# Iron limitation alters diatom carbon flow through shifts in microbiome exometabolite consumption

**DOI:** 10.64898/2026.03.16.711593

**Authors:** Naomi E. Gilbert, Nicole R. Coffey, Nathan McCall, Jeffrey A. Kimbrel, Craig A. Carlson, Elisa Halewood, Christina Ramon, Patrick Diep, Peter K. Weber, Xavier Mayali, Rene Boiteau, Rhona K. Stuart

**Affiliations:** Physical and Life Sciences Directorate, Lawrence Livermore National Laboratory, Livermore, CA, USA; Department of Chemistry, University of Minnesota, Minneapolis, Minnesota 55455, USA; Department of Ecology, Evolution, and Marine Biology, Marine Science Institute, University of California, Santa Barbara, California, USA; Bermuda Institute of Ocean Sciences, Global Futures Laboratory, Arizona State University, St George’s, Bermuda

**Author notes:** **Authors for Correspondence** (Rhona K. Stuart). Syracuse University, Department of Biology, Syracuse, NY, USA.

**Keywords:** *Phaeodactylum tricornutum*, phycosphere, nanoSIMS, nanoSIP, exometabolomics, metagenomics

## Abstract

Iron is required for photosynthesis, and thus affects biogeochemical cycling in widespread regions where its availability is limited. Turnover of aquatic photosynthetically-derived carbon is largely constrained by bacterial activity, but we lack a mechanistic understanding of how iron limitation influences this activity. We examined a bacterial enrichment community dependent on carbon from the diatom *Phaeodactylum tricornutum* to investigate how iron limitation alters the flow of carbon to bacteria, and exometabolite and community composition. Using stable isotope tracing, we quantified diatom exudate incorporation with single-cell-resolution. We identified a population of bacteria under iron limitation with high metabolic activity yet low incorporation of newly-fixed diatom carbon, indicating a shift in metabolism relative to the iron-replete control. Ultra-high-resolution exometabolomics revealed bacterial consumption of aromatics, lipid-like compounds, and purines and pyrimidines occurred under iron-limitation, when these compounds also exhibited increased exudation. We identified gene pathways for utilization of these compounds in taxa with increased abundance under iron limitation which may be responsible for carbon flow shifts. These results provide a mechanistic link between iron-limitation driven shifts in exudate composition and flow of carbon to the microbiome. This has important implications for predicting carbon flow in surface oceans and manipulating algal-bacterial interactions in engineered systems.

## Supplementary Table for "Iron limitation alters diatom carbon flow through shifts in microbiome exometabolite consumption" (part 4 of 39)

### Sheet: S7 (continued)
Supplemental Table 7. Fold change and t-test results for axenic P tricornutum comparing Fe-replete to Fe-deplete samples at Day 9
Feature_4205	0.41917	-1.2544	0.048181	1.3171	PTAX_T9	Fe_deplete	4205	10.555	247.058	w/o MS2: NCGC00380407-01!3,7,8-trihydroxy-3-methyl-1,4-dihydropyrano[4,3-b]chromen-10-one		[M+H]+	NA	0.35	TRUE	-1	247.059	C13H12O6	NA		Chromones	LJBQMFMENPSWTI-UHFFFAOYSA-N	CC1(O)CC2=C(CO1)C(=O)C3=CC(O)=C(O)C=C3O2	530	FALSE	TRUE	FALSE	NA	FALSE	FALSE	4205	0	0	1	0.24	0.44	0.52	64	0.44	0.63	61.48	ie_231206_ngptfe_PT2_T9_0_A_u_30	NA	52.97801:56 55.03601:191 57.08601:635 59.16101:211 69.16301:446 71.07606:384 73.18801:50 81.02201:253 82.94501:128 84.17101:43 85.07506:286 87.08206:94 88.85601:58 91.06806:145 93.09706:246 95.19101:265 97.07601:69 98.85501:121 100.98701:90 102.21501:39 102.96801:86 105.03801:237 107.02801:166 109.06201:724 110.05201:105 111.08401:314 113.01206:191 115.01806:174 117.11106:257 119.12001:598 121.07601:470 121.86701:80 127.17701:143 129.22006:206 130.21101:71 131.18506:486 132.11301:39 132.98100:119 134.20805:106 135.08401:315 136.99806:180 139.15807:103 141.41406:210 143.64107:65 144.55006:126 145.20300:476 145.85001:98 147.07800:321 149.08401:506 150.37102:55 151.30000:73 153.24306:127 155.05907:144 155.94202:54 156.93600:118 158.05301:56 159.07506:1043 159.96005:89 161.02701:242 163.09106:810 166.93800:92 169.31107:123 171.01205:274 172.05801:55 173.14507:1193 174.21106:211 175.14307:279 177.12401:504 179.18501:61 183.21706:381 185.00906:212 186.07301:96 187.10701:841 189.05705:254 191.03001:258 192.20300:72 196.91801:88 199.95300:56 201.03506:703 202.18001:119 203.09006:187 205.04005:1362 205.69106:63 206.70206:53 209.14301:32 211.08105:190 212.05901:36 214.20601:50 214.99101:217 217.07101:61 218.93407:518 229.17006:442 230.95201:60 233.05606:390 246.00101:69 247.11806:3092 247.85501:82	6392	TRUE	0	NA		NA	NA	NA	NA		NA	NA	NA	NA	NA	NA	not_detected	NA	NA	NA	NA	NA	NA	not_detected	not_detected	0.95	2	2	9
Feature_2179	0.41925	-1.2541	0.13028	0.88513	PTAX_T9	Fe_deplete	2179	7.738	186.151	w/o MS2: Chrysanthemic Acid		[M+H]+	NA	0.02	TRUE	-1	186.149	C10H16O2	186.149	C10 H19 O2 N1	Monocyclic monoterpenoids	XLOPRKKSAJMMEW-UHFFFAOYSA-N	O=C(O)C1C(C=C(C)C)C1(C)C	530	FALSE	TRUE	FALSE	NA	FALSE	FALSE	2179	0	0	0.94	0.01	0.07	0.12	43	0.33	0.38	4.81	ie_231206_ngptfe_PTAX_T9_0_B_u_34	NA	46.16901:139 53.16906:48 54.97501:573 55.93106:383 57.00906:377 58.24601:328 59.02801:105 60.03001:1829 60.85006:101 66.97906:758 69.05901:651 70.04106:292 71.14306:728 72.05801:201 72.78701:36 74.07306:163 77.88806:717 79.11201:170 80.30401:102 80.99801:188 81.94301:102 82.99106:233 83.96706:251 85.01501:290 86.06706:148 87.09001:95 88.06806:212 89.91001:312 91.00106:444 91.95806:624 93.07506:524 94.08706:135 95.11706:1693 96.08406:243 96.91001:44 98.08406:412 99.42206:236 100.16106:1188 100.99405:35411 101.83806:1074 102.82701:65 103.87801:101 104.98601:94 107.03706:145 107.86901:195 109.06906:1010 109.99006:1267 111.03101:68 112.09401:208 113.06701:56 114.85701:34 116.06906:334 117.04604:4229 117.97606:7122 118.91906:5875 119.98006:2118 120.82706:94 121.98301:877 123.00306:91 124.09501:126 126.13606:122 127.12106:134 128.08907:487 130.02007:211 131.00801:711 131.80501:154 133.57306:99 134.25401:301 135.02501:441 136.01506:184 137.16406:311 138.05602:107 138.86801:66 140.01701:528 141.09805:82 141.74406:53 142.85901:47 144.02200:340 145.03300:1424 150.20702:42 151.88806:60 152.92902:36 154.05006:391 155.06601:68 158.09106:258 159.04906:117 160.93401:52 162.82101:47 168.58406:91 171.15201:32 174.12801:109 186.12502:1998 186.98706:28	5052	TRUE	1	186.149	C10 H19 O2 N1	7	186.149	186.15	-0.0644215	CHON	-9.80233	0.2	1.9	0.1	2	-1.2	Lipid	10	19	2	1	0	0	not_significant	Lipid	0.95	2	2	1
Feature_8838	0.41927	-1.2541	0.777	0.10958	PTAX_T9	Fe_deplete	8838	9.488	343.658	Unknown		[M+H]+	NA	0.04	FALSE	NA	NA		NA					999	FALSE	FALSE	FALSE	NA	FALSE	FALSE	8784	1	0	NA	NA	NA	NA	NA	NA	NA	37.15	ie_231206_ngptfe_PT2_acc1_u_13	NA		5889	TRUE	0	NA		NA	NA	NA	NA		NA	NA	NA	NA	NA	NA	not_detected	NA	NA	NA	NA	NA	NA	not_significant	not_detected	0.95	2	2	9
Feature_9667	0.41931	-1.2539	0.18007	0.74455	PTAX_T9	Fe_deplete	9667	10.233	362.669	Unknown		[M+H]+	NA	0.02	TRUE	NA	NA		NA					999	FALSE	FALSE	FALSE	NA	FALSE	FALSE	9667	0	0	NA	NA	NA	NA	NA	NA	NA	33.05	ie_231206_ngptfe_PTAX_T5_2_B_u_10	NA	85.19301:37 86.00301:418 87.06306:638 87.95606:98 89.05806:2366 89.97701:169 93.78501:35 95.01901:105 97.03706:75 97.90501:93 99.05506:82 100.84301:28 105.09706:102 107.15801:42 109.11801:676 110.08806:181 111.07306:3129 113.11601:95 115.08301:204 115.92701:27 117.14206:91 118.98401:69 120.07101:1626 121.10801:276 123.15801:228 125.12601:160 126.35101:81 127.24001:37 128.21806:39 129.10706:3845 130.04706:603 130.99106:102 132.05505:116 133.08206:1729 134.16606:124 135.04601:94 136.19707:204 137.12201:194 137.98906:124 139.06300:194 140.08101:46 142.17107:5864 143.05501:510 145.26201:63 147.01506:186 149.11101:341 150.04800:36 151.05701:148 153.05701:47 155.16602:279 155.96901:41 156.92201:161 158.10201:132 159.11401:215 161.04301:136 163.05606:298 164.06107:534 165.07201:108 167.10400:224 167.84601:29 169.05806:2076 169.95001:429 171.02206:256 173.05206:107 175.09001:371 177.05000:477 178.23100:83 179.08206:260 179.93001:139 181.32005:168 182.11601:96 183.06206:173 183.99301:81 185.24406:42 186.17107:325 186.91306:66 188.22606:47 189.05606:66 191.06801:306 192.17307:119 193.10301:373 194.00706:76 195.14107:441 195.99701:198 197.12001:31 198.14101:68 199.25206:261 200.03406:73 201.35706:175 202.07001:62 203.52306:137 205.18301:127 207.19206:206 208.16705:126 209.06702:323 210.18501:43 211.10806:270 213.08606:1728 214.38905:135 215.13606:335 216.10600:77 217.30006:106 219.11801:160 219.76102:39 222.97101:35 224.16101:45 225.15906:140 225.95306:63 227.09502:78 228.17902:39 229.07806:195 230.08206:108 231.24301:177 232.97806:114 234.11601:33 235.04506:104 237.02306:34 238.26801:38 239.26706:286 240.16801:111 241.22206:161 242.06500:107 243.11406:113 244.33101:43 245.08806:88 246.08006:83 247.45006:99 249.18401:245 251.30402:141 253.20605:91 255.12306:218 256.20700:124 257.11002:530 257.74802:49 259.26306:249 260.43307:258 261.18802:58 262.46500:24 263.16501:115 265.15305:276 266.03500:211 267.10205:206 269.26202:96 270.29605:125 270.91202:23 272.96707:337 274.17307:182 275.09207:195 276.13602:28 277.00702:30 278.19800:102 278.95901:21 280.09100:28 281.04205:143 281.80502:49 282.83307:85 284.30405:168 284.98700:274 286.06100:62 287.27905:66 288.88705:531 290.19907:166 291.78201:21 295.69604:47 298.10007:88 299.15805:336 301.17502:128 302.23907:198 303.12906:139 305.62405:99 307.15405:341 309.09601:20 313.44302:30 314.10901:124 316.19800:53 317.17300:327 318.23203:51 319.07104:128 320.18002:47 321.23407:70 322.28201:64 325.23102:25 326.05902:158 327.05701:504 327.85806:294 329.24207:134 330.04300:105 331.08405:415 331.91202:51 333.22202:42 333.91202:44 335.12201:151 336.04700:72 337.29105:48 340.19205:39 341.02301:182 344.26605:122 345.09805:851 347.95300:45 349.10300:43 349.91101:36 351.31201:39 352.95007:84 355.22800:79 360.41202:74 362.36307:39241 363.23303:8077 364.10507:626 366.60300:36	6216	TRUE	0	NA		NA	NA	NA	NA		NA	NA	NA	NA	NA	NA	not_detected	NA	NA	NA	NA	NA	NA	not_significant	not_detected	0.95	2	2	9
Feature_6698	0.41935	-1.2538	0.084569	1.0728	PTAX_T9	Fe_deplete	6698	9.047	300.629	Unknown		[M+H]+	NA	0.16	TRUE	NA	NA		NA					999	FALSE	FALSE	FALSE	NA	FALSE	FALSE	6698	0	0	NA	NA	NA	NA	NA	NA	NA	107.48	ie_231206_ngptfe_PTAX_acc2_u_32	NA	81.08501:32 83.11606:94 84.10806:38 86.13401:166 87.01801:310 88.00601:62 88.98701:1118 91.16506:98 92.99701:48 97.04806:245 99.07901:47 100.13501:60 101.21301:271 102.47106:205 103.07401:110 104.76306:33 107.09006:57 109.21906:249 111.01101:21 112.02001:40 113.09506:31 116.43806:320 117.06001:293 119.16601:120 121.42106:59 123.41406:404 124.57606:252 130.32207:397 131.47305:875 132.10501:133 133.12006:553 134.09406:163 136.08601:23 137.09100:294 138.18205:3656 139.30907:176 141.03806:697 141.87405:107 145.28606:426 146.47206:209 147.85301:71 149.08002:117 151.23405:71 152.86101:89 153.67906:238 155.13701:40 156.04601:44 157.07001:137 158.70303:190 159.42702:527 160.13206:2281 161.07407:289 163.12901:301 166.13101:125 167.36206:136 168.80206:637 169.47806:70 171.12601:227 172.02000:130 173.12106:273 173.98502:62 175.23706:184 177.06206:100 178.07207:230 179.14101:25 180.25906:117 181.30505:184 182.15306:1921 183.04506:389 185.16606:217 186.02701:33 187.08501:186 189.35506:196 190.86201:165 191.80505:190 192.74602:37 193.47501:43 194.99602:239 196.10007:502 197.18306:424 198.05505:108 199.29306:80 201.05106:277 202.08606:160 203.42206:367 204.05402:1330 205.01906:411 206.02306:74 206.99406:86 207.99101:138 208.89107:106 209.92805:117 211.24406:141 212.11501:121 213.19907:199 214.13306:646 215.03601:127 216.00201:46 217.04607:207 218.02802:70 218.99606:335 219.92001:128 220.78601:60 221.41901:49 222.06001:257 222.85301:338 223.93701:157 224.89507:206 225.70404:137 226.34302:295 227.30101:171 228.05305:81 229.06300:235 230.21906:139 231.12506:241 232.25606:85 233.06406:183 234.96306:34 235.95702:74 236.87401:150 237.93407:155 239.19106:121 240.11906:125 241.00801:208 242.20107:180 245.04401:170 247.05705:336 248.06300:790 249.00307:872 250.10701:73 251.25900:66 253.81702:89 255.09506:691 256.08905:122 257.09607:97 257.73801:55 258.99405:103 259.97202:109 261.03802:110 261.96405:53 263.15707:621 264.14600:112 265.01605:139 268.24805:197 269.07501:377 271.13300:42 272.83307:54 275.07407:249 275.88107:50 276.97107:273 277.91806:127 279.25702:68 281.93906:504 283.14706:863 284.09702:196 284.95102:181 285.84106:34 286.85907:337 289.97501:38 292.09906:730 293.15005:455 294.01706:166 296.00201:43 298.08002:25 300.10504:2103 301.05307:1381 302.14606:194 303.01007:192 303.89700:133	5649	TRUE	0	NA		NA	NA	NA	NA		NA	NA	NA	NA	NA	NA	not_detected	NA	NA	NA	NA	NA	NA	not_significant	not_detected	0.95	2	2	9
Feature_6282	0.41948	-1.2533	0.0009692	3.0136	PTAX_T9	Fe_deplete	6282	18.174	292.248	Unknown		[M+H]+	NA	0.04	TRUE	NA	NA		292.248	C15 H33 O4 N1				999	FALSE	FALSE	FALSE	NA	FALSE	FALSE	6282	0	0	NA	NA	NA	NA	NA	NA	NA	30.98	ie_231206_ngptfe_PT2_T9_2_B_u_39	NA	54.87401:53 56.95401:835 58.13401:551 58.99501:63 63.01906:96 67.19301:56 69.04101:192 71.06106:740 71.94201:126 74.95901:59 80.97306:118 81.99301:83 83.07701:194 85.14706:549 86.11806:149 86.86301:66 89.05101:1008 90.13806:363 91.02101:215 92.01901:79 92.95606:201 94.14601:169 95.17906:262 96.04801:174 97.35501:28 98.91601:49 105.10501:63 106.11601:55 107.07701:290 108.10301:201 109.05101:291 109.97906:239 111.25601:41 113.03206:130 114.13901:73 119.03001:285 120.01001:58 121.01801:29 123.08401:691 124.39601:107 130.97906:90 133.11206:242 134.17307:196 135.18906:375 136.27106:98 137.18001:206 138.10301:171 143.21400:62 146.01102:63 146.95206:122 148.01302:81 149.11707:602 150.13701:285 151.16106:976 152.13701:1069 155.27101:86 156.06001:129 159.19406:113 160.04301:164 161.11900:110 162.34605:205 163.13701:71 164.37106:138 165.10701:71 167.11406:352 172.14101:71 173.35806:129 174.15901:35 176.14601:66 177.23302:182 178.01607:338 178.96806:461 186.60201:51 188.14006:127 189.01906:311 190.26506:229 191.30406:84 192.11301:67 197.04800:64 200.20201:74 201.09100:208 204.31801:91 207.07600:42 208.15607:97 209.32501:53 213.12206:221 214.10501:53 215.08801:178 217.32906:163 218.15306:171 219.03001:61 220.01801:65 224.09605:99 225.88701:43 228.12405:102 229.06406:105 230.13301:126 232.22101:100 233.10201:88 234.45506:132 236.20001:61 240.04701:38 242.12601:65 243.27306:132 246.26205:546 248.16206:115 250.08505:444 250.90401:70 259.02701:44 260.18100:272 265.30701:53 266.92599:77 272.33301:39 274.02002:53 275.08005:160 277.11606:298 279.25601:51 292.19302:1512 293.15906:648 293.88705:58	9883	TRUE	2	292.248	C15 H33 O4 N1	18	292.248	292.25	0.190635	CHON	-0.188201	0.266667	2.2	0.0666667	0	-1.46667	Lipid	15	33	4	1	0	0	Lipid	Lipid	0.95	2	2	1
Feature_1658	0.41984	-1.2521	0.19566	0.70849	PTAX_T9	Fe_deplete	1658	4.725	169.088	w/o MS2: 2-(3-oxobutyl)cyclopentane-1,3-dione		[M+H]+	NA	0.31	TRUE	3.4	169.09	C9H12O3	169.086	C9 H12 O3	Beta-diketones	XRLGHWYZNGYZOW-UHFFFAOYSA-N	O=C(C)CCC1C(=O)CCC1=O	530	FALSE	TRUE	FALSE	NA	FALSE	FALSE	1658	0	0	0.92	0.23	0.26	0.68	7	0.71	0.6	6.6	ie_231206_ngptfe_PTAX_T9_2_A_u_44	NA	43.15401:346 44.91206:112 55.01701:781 57.07206:778 58.20901:60 59.11901:191 60.98701:428 65.07401:53 66.97401:971 69.03406:769 70.37506:53 70.99206:618 72.05206:92 73.11101:69 77.02906:71 78.05706:229 79.09701:1911 81.01706:3133 81.90006:25 83.08501:977 84.99701:629 86.04201:186 86.93006:125 91.03701:550 91.93506:187 93.05906:671 93.93301:77 95.07706:1636 96.06506:229 97.16501:467 99.05701:689 100.13101:47 105.08601:718 105.89106:94 107.08606:3112 107.98301:120 109.07806:7177 110.12906:35 111.08806:6950 113.01706:58 114.03301:156 117.75701:38 119.10801:86 121.09706:135 121.98501:97 123.03506:3467 124.01006:298 125.07401:540 126.04601:173 127.17801:187 130.85501:55 131.88301:240 133.04800:122 136.90601:121 137.88406:76 138.91000:93 140.26302:80 141.05901:1117 144.74501:74 145.48100:93 146.12801:133 149.99602:39 151.06706:645 153.85501:63 154.96802:76 158.13000:42 168.01601:34 169.02505:1167 170.08907:130 171.71106:73	3443	TRUE	2	169.086	C9 H12 O3	4	169.086	169.087	-0.0325699	CHO	-11.765	0.333333	1.33333	0	4	-0.666667	Lipid	9	12	3	0	0	0	not_significant	Lipid	0.95	2	2	1
Feature_8348	0.41984	-1.2521	0.32636	0.4863	PTAX_T9	Fe_deplete	8348	10.808	333.719	Unknown		[M+H]+	NA	0.02	FALSE	NA	NA		NA					999	FALSE	FALSE	FALSE	NA	FALSE	FALSE	8348	0	0	NA	NA	NA	NA	NA	NA	NA	82.96	ie_231206_ngptfe_PTAX_T5_P01_B_u_24	NA		6520	TRUE	0	NA		NA	NA	NA	NA		NA	NA	NA	NA	NA	NA	not_detected	NA	NA	NA	NA	NA	NA	not_significant	not_detected	0.95	2	2	9
Feature_715	0.41986	-1.252	0.14483	0.83914	PTAX_T9	Fe_deplete	715	0.68	136.073	3-Aminoacetophenon		[M+H]+	NA	0.96	TRUE	4.452	136.076	C8H9NO	136.073	C6 H10 O1 N1 Na1	Alkyl-phenylketones	CKQHAYFOPRIUOM-UHFFFAOYSA-N	CC(=O)C1=CC(N)=CC=C1	430	FALSE	TRUE	TRUE	NA	FALSE	FALSE	715	0	0	0.99	0.59	0.63	0.86	3	1	0.86	26.54	ie_231206_ngptfe_PTAX_T9_2_A_u_44	NA	40.99506:437 42.04706:118 43.01901:114 43.96306:47 45.06206:264 45.90006:77 50.99501:45 52.94501:97 54.17701:58 55.15106:103 55.96401:271 57.00401:155 58.88006:100 59.97801:348 61.00401:167 65.13401:63 67.25901:31 69.98206:107 72.26706:107 73.14001:181 74.17001:63 75.90006:47 77.07201:670 78.04201:1497 78.97006:329 80.10701:334 80.81701:206 83.78301:44 84.87806:133 85.94801:344 88.07106:3668 89.97301:126 90.96301:459 92.00001:205 93.03401:713 94.11803:730 95.02701:1814 96.04101:2261 96.87101:112 98.00501:63 99.15701:63 100.10506:70 103.99806:96 105.07601:554 105.95401:715 107.03906:1476 108.06906:3216 109.06106:1855 110.03306:51 112.05601:99 112.98101:293 117.18401:48 118.07901:210 119.00806:1615 119.89601:183 121.13001:455 122.04106:640 124.53006:77 130.93506:183 136.06006:38907 137.00706:1199	208	TRUE	2	136.073	C6 H10 O1 N1 Na1	0	136.073	136.074	-0.0655186	CHONNa	1.35721	0.166667	1.66667	0.166667	2	-0.833333	Peptide	6	10	1	1	0	1	not_significant	Peptide	0.95	2	2	3
Feature_778	0.41996	-1.2517	0.10596	0.97487	PTAX_T9	Fe_deplete	778	0.983	139.051	Urocanic acid		[M+H]+	NA	0.59	TRUE	3.654	139.051	C6H6N2O2	139.05	C6 H6 O2 N2	Imidazolyl carboxylic acids and derivatives	LOIYMIARKYCTBW-OWOJBTEDSA-N	O=C(O)C=CC1=CN=CN1	430	FALSE	TRUE	TRUE	NA	FALSE	FALSE	778	0	0	0.98	0.81	0.89	0.98	8	1	1	31.03	ie_231206_ngptfe_PT2_T9_P01_C_u_35	NA	41.01101:613 43.02701:2017 44.93606:203 55.13406:1385 57.08301:311 59.00201:157 61.05101:124 65.03801:714 66.04401:916 67.04201:729 68.05606:1649 68.98806:3812 70.99301:238 73.05101:74 76.97706:439 79.09806:1204 80.01801:53 81.04001:572 83.05106:1174 84.98906:322 90.11801:53 91.02806:889 92.26706:169 93.05806:18877 95.08106:10974 96.09901:95 97.07906:3036 98.19906:98 103.05701:260 104.99701:342 107.21301:57 110.02801:139 111.04101:1144 118.88401:62 120.10006:140 121.03406:43705 121.99506:447 124.06301:91 128.88000:70 138.41103:174 139.08206:13698 139.75900:269	785	TRUE	1	139.05	C6 H6 O2 N2	0	139.05	139.051	0.163828	CHON	-6.22873	0.333333	1	0.333333	5	0.666667	Peptide	6	6	2	2	0	0	not_significant	Peptide	0.95	2	2	3
Feature_221	0.41997	-1.2516	0.11683	0.93244	PTAX_T9	Fe_deplete	221	12.82	114.093	Unknown		[M+H]+	NA	0.02	TRUE	NA	NA		114.091	C6 H11 O1 N1				999	FALSE	FALSE	FALSE	NA	FALSE	FALSE	221	0	0	NA	NA	NA	NA	NA	NA	NA	2.51	ie_231206_ngptfe_FeExp4_0Fe_add1_u_51	NA	41.06306:22943 42.03801:2015 43.02206:27825 44.03406:38407 45.00806:205 46.05306:2219 53.03006:627 54.18306:735 55.12206:35501 56.06606:984 56.95601:511 58.10606:589 59.10401:131 60.12901:328 60.92101:62 67.12306:11060 68.18706:9339 69.06606:91943 70.10806:3913 71.08206:10611 72.08706:11089 72.88006:160 77.01106:1516 79.07906:85980 79.96701:142 81.07701:1786 82.04601:193 83.03301:164 84.15806:2213 85.05306:790 86.09706:10199 90.92901:97 92.79706:146 94.11301:745 95.07806:1734 96.07406:61106 96.99105:18622 97.79406:127 99.17301:109 105.02606:810 114.13906:376096 116.83206:59 118.12501:79	7315	TRUE	1	114.091	C6 H11 O1 N1	12	114.091	114.092	-0.039904	CHON	-15.0719	0.166667	1.83333	0.166667	2	-1	Peptide	6	11	1	1	0	0	not_significant	Peptide	0.95	2	2	3
Feature_3545	0.42048	-1.2499	0.018367	1.736	PTAX_T9	Fe_deplete	3545	13.494	229.143	w/o MS2: NCGC00180743-02!9-methoxycarbonyldec-9-enoic acid		[M+H]+	NA	0.2	TRUE	-1	229.143	C12H20O4	229.143	C12 H20 O4	Medium-chain fatty acids	ZUNJWEGRDSXKIO-UHFFFAOYSA-N	COC(=O)C(=C)CCCCCCCC(O)=O	530	FALSE	TRUE	FALSE	NA	FALSE	FALSE	3545	0	0	0.99	0.18	0.23	0.53	29	0.62	0.58	5.03	ie_231206_ngptfe_PT2_acc1_u_13	NA	54.99906:1164 57.03501:760 58.01101:53 59.01206:390 67.02201:715 69.08706:1738 70.24101:67 71.04501:397 71.91901:40 73.01401:316 73.96401:184 76.95301:50 78.89306:260 81.06401:1018 82.32801:58 83.09201:1415 84.99006:299 86.02401:81 87.05901:96 89.04501:80 91.06306:297 93.09806:227 95.08806:2628 97.06601:1077 99.00706:959 100.96206:284 103.32701:40 105.01706:452 106.94901:155 108.12601:40 109.09401:1974 110.02801:104 110.98001:219 113.11106:137 115.12506:903 116.96606:226 119.29401:214 119.92901:104 121.18106:473 123.15301:631 123.86101:67 125.12106:289 126.07201:66 127.10406:376 128.18401:126 129.19801:130 130.08301:57 130.97906:343 133.04401:443 134.96207:69 137.07207:423 139.21701:143 139.86700:59 141.17006:663 142.97406:304 144.03101:48 145.04205:442 147.18806:205 149.07806:145 151.21106:299 153.04906:563 155.14700:730 156.14406:278 157.09106:158 158.11301:74 159.06001:366 159.66200:85 160.82506:130 165.31306:229 167.74001:136 168.39601:218 169.16701:445 170.02606:141 171.16701:246 172.38206:450 173.13007:1033 174.02000:35 174.97501:120 176.06201:44 179.37206:184 180.06801:169 183.17406:565 185.08101:50 186.19505:455 187.11801:223 187.79501:70 191.03706:83 193.12801:77 196.24400:136 196.99806:346 199.12706:275 201.16006:377 202.11307:44 206.30901:68 211.08002:538 213.11906:113 214.21706:864 215.15807:196 227.30901:61 229.16806:1416 230.08301:66	7635	TRUE	2	229.143	C12 H20 O4	13	229.143	229.145	-0.155045	CHO	0.460738	0.333333	1.66667	0	3	-1	Lipid	12	20	4	0	0	0	Lipid	Lipid	0.95	2	2	1
Feature_3877	0.42086	-1.2486	0.82377	0.084196	PTAX_T9	Fe_deplete	3877	0.686	238.019	Unknown		[M+H]+	NA	0.02	FALSE	NA	NA		NA					999	FALSE	FALSE	FALSE	NA	FALSE	FALSE	3877	0	0	NA	NA	NA	NA	NA	NA	NA	12.02	ie_231206_ngptfe_PTAX_T5_P01_A_u_23	NA		216	TRUE	0	NA		NA	NA	NA	NA		NA	NA	NA	NA	NA	NA	not_detected	NA	NA	NA	NA	NA	NA	not_significant	not_detected	0.95	2	2	9
Feature_5394	0.42112	-1.2477	0.0017618	2.754	PTAX_T9	Fe_deplete	5394	9.052	274.17	Unknown		[M+Na]2+	NA	0.96	TRUE	NA	NA		274.165	C13 H23 O5 N1				999	FALSE	FALSE	FALSE	NA	FALSE	FALSE	5394	0	0	NA	NA	NA	NA	NA	NA	NA	786.25	ie_231206_ngptfe_PT2_acc1_u_13	NA	73.21306:13798 73.96206:1480 75.80101:72 80.11406:8602 82.99101:94 84.82501:65 87.04606:5667 88.34006:935 89.01306:75093 89.98906:2934 91.03901:163 93.01506:71 96.89401:62 99.06701:101 100.19201:40 101.01201:44 102.04206:6606 104.91601:65 105.99306:362 107.00306:446 108.80401:53 110.09006:65 111.06901:383 112.96301:45 115.07701:755 116.08106:133 117.01706:550 120.05801:71 121.00706:150 123.29806:165 124.02206:1977 124.74601:95 128.21901:47 129.11201:139 131.02406:719 133.07407:29310 134.07501:2233 135.05301:128 136.92801:56 140.08105:85 144.07800:64 144.95406:92 146.03500:188 146.65501:50 148.12601:114 151.20306:456 152.06902:90 155.25101:57 156.17300:38 157.08501:125 158.95306:293 160.27802:59 162.04102:47 164.18600:54 165.89406:40 167.09406:94 168.07901:71 170.74207:168 174.08202:70 175.17906:285 177.16406:4823 178.22305:402 179.98100:91 183.13400:129 184.00401:195 184.89101:117 185.79102:38 187.28601:49 188.08606:71 190.98807:147 191.74701:62 193.18706:59 193.94402:85 195.16006:156 196.19806:308 197.58206:148 200.93001:69 201.83101:66 202.98502:282 203.90306:124 204.83301:211 209.77705:109 211.02306:112 213.05402:129 214.09206:859 215.03001:422 216.82506:193 217.98502:400 218.91606:31 220.20801:106 221.14006:352 222.05305:36 223.25500:51 223.93201:64 224.90405:121 228.09906:180 229.07906:442 230.10802:118 231.01006:595 231.83301:220 232.96806:217 236.72806:152 237.93501:54 239.13901:97 240.33401:49 241.81401:98 242.98006:297 243.93102:152 244.83002:59 246.30806:35 247.00201:260 247.99501:36 251.83606:60 255.35106:85 256.25305:753 257.20306:163 259.26700:46 260.07007:203 260.85800:340 261.46802:39 265.11905:199 270.94601:82 274.13705:2438 275.19000:55	5653	TRUE	1	274.165	C13 H23 O5 N1	9	274.165	274.167	0.364774	CHON	-17.3279	0.384615	1.76923	0.0769231	3	-0.769231	Lipid	13	23	5	1	0	0	Lipid	Lipid	0.95	2	2	1
Feature_2180	0.42133	-1.247	0.019753	1.7044	PTAX_T9	Fe_deplete	2180	1.383	186.151	w/o MS2: Chrysanthemic Acid		[M+H]+	NA	0.27	TRUE	-1	186.149	C10H16O2	186.149	C10 H19 O2 N1	Monocyclic monoterpenoids	XLOPRKKSAJMMEW-UHFFFAOYSA-N	O=C(O)C1C(C=C(C)C)C1(C)C	530	FALSE	TRUE	FALSE	NA	FALSE	FALSE	2180	0	0	1	0.01	0.29	0.02	68	0.18	0.42	8.11	ie_231206_ngptfe_PT2_T5_P01_C_u_8	NA	45.09806:38 46.00206:27420 55.09506:833 56.09801:131 57.15606:7081 58.09301:1800 59.04201:682 59.94101:438 65.22501:54 67.07401:1733 67.87101:119 69.01506:1121 70.04606:347 70.98101:229 72.11606:1567 74.07901:2278 78.02906:304 78.99506:172 81.14806:4878 82.19401:104 83.17306:1572 83.97601:224 85.09806:13548 86.05006:102085 86.92306:336 89.22906:57 92.01901:45 94.15701:76 95.12201:1213 96.07201:803 97.07306:501 98.03001:902 98.95801:137 100.10606:674 100.95606:12456 101.94901:654 104.19101:54 107.88906:283 109.06301:474 109.97806:273 112.03806:3473 113.00406:262 114.31601:69 114.96401:213 116.02506:66 116.97401:1738 118.01301:2539 118.96506:2013 119.99801:1083 121.22901:89 121.94706:457 123.11606:12204 123.92801:270 125.19006:413 126.15706:1233 127.05401:714 128.20001:601 128.96906:132 130.07805:13668 130.89406:1581 132.98201:53 134.06001:110 136.97101:684 138.03406:3073 140.24901:51 140.94206:197 142.11206:144 142.98201:359 144.04906:2670 145.06306:4075 146.04005:57 154.84106:1040 156.22707:93 158.15601:268 159.17902:149 163.11206:144 168.14206:1534 169.08907:98 169.89706:59 172.96806:595 174.05301:48 185.61307:346 186.23901:94682 189.99901:63	1128	TRUE	1	186.149	C10 H19 O2 N1	1	186.149	186.15	-0.126528	CHON	-11.8437	0.2	1.9	0.1	2	-1.2	Lipid	10	19	2	1	0	0	Lipid	Lipid	0.95	2	2	1
Feature_1235	0.42141	-1.2467	0.0036736	2.4349	PTAX_T9	Fe_deplete	1235	14.604	154.763	Unknown		[M+H]+	NA	0.31	TRUE	NA	NA		NA					999	FALSE	FALSE	FALSE	NA	FALSE	FALSE	1235	0	0	NA	NA	NA	NA	NA	NA	NA	4.91	ie_231206_ngptfe_PT2_T5_0_A_u_43	NA	42.15901:62 43.04106:1823 43.95001:186 44.96601:82 45.93606:200 51.16106:118 55.15106:1670 56.99101:968 58.11301:733 59.08501:389 59.96001:156 61.00106:304 67.00506:1205 69.07401:998 70.08801:269 71.01701:472 72.12301:589 73.05201:977 74.09601:81 77.98601:83 79.08506:286 81.05006:2647 81.87301:118 82.99501:340 83.60601:77 85.13801:730 86.16901:79 90.05201:71 91.00101:411 92.00201:158 93.14401:714 94.21401:66 95.08501:3196 95.99106:402 96.99306:770 98.08506:244 99.05701:1653 103.27701:68 107.04706:274 108.08306:319 109.10206:1525 110.15001:105 111.00801:1292 111.98401:314 112.99606:4979 122.03606:325 123.00101:222 124.40301:146 126.04801:279 127.07006:331 128.01302:102 136.02501:87 137.20206:346 140.47707:85 152.87201:57 154.18501:951 155.10501:1028	8206	TRUE	0	NA		NA	NA	NA	NA		NA	NA	NA	NA	NA	NA	not_detected	NA	NA	NA	NA	NA	NA	not_detected	not_detected	0.95	2	2	9
Feature_3388	0.42153	-1.2463	0.002365	2.6262	PTAX_T9	Fe_deplete	3388	5.585	225.149	w/o MS2: NCGC00380330-01!2-(6-methyl-7-oxooctyl)-2H-furan-5-one [IIN-based: Match]		[M+H]+	NA	0.59	TRUE	-1	225.149	C13H20O3	225.149	C13 H20 O3	Butenolides	MSOHKYKACHEERC-UHFFFAOYSA-N	CC(CCCCCC1OC(=O)C=C1)C(C)=O	530	FALSE	TRUE	FALSE	NA	FALSE	FALSE	3388	0	0	1	0.45	0.43	0.6	41	0.98	0.73	6.46	ie_231206_ngptfe_PTAX_T9_2_C_u_18	NA	53.02201:57 55.02501:292 57.02506:918 57.86601:36 59.13306:257 60.13001:71 61.11706:151 64.84806:42 67.03206:346 67.63501:27 69.10806:1022 70.03401:52 71.02906:358 72.11701:38 73.13701:81 79.06206:355 80.12006:181 81.04106:1249 82.10601:166 83.02001:2793 83.96106:229 85.04401:308 86.14101:359 88.92401:26 89.75601:20 91.01601:305 92.26701:40 93.01901:938 94.06301:326 95.00106:2791 96.06901:264 97.08906:1639 98.00801:50 99.05206:455 100.17106:349 101.08701:29 103.01906:98 105.04606:2042 106.10306:12 107.13306:1601 109.13006:1328 110.13706:269 111.04606:339 112.96201:204 115.07106:91 117.07501:122 118.07706:26 119.09706:661 119.98301:165 121.15606:2758 122.03301:262 123.16006:3754 124.26506:453 125.12006:6819 126.01106:51 126.95901:72 129.11406:166 130.20502:73 131.07401:254 133.11507:541 135.12506:808 136.06300:68 137.13506:1040 138.18906:233 139.06107:403 140.04401:28 141.12401:92 143.13007:279 144.37302:28 145.13000:1157 146.45406:86 147.14906:1285 148.05907:116 149.09302:648 149.97501:337 151.12502:4080 152.07207:103 152.81601:21 153.92107:77 156.04906:198 159.08301:80 160.20406:66 161.14706:577 161.92601:36 163.16505:13009 163.91006:193 165.10606:714 166.02806:450 167.16306:324 169.01102:338 170.57201:27 171.20001:272 174.04407:44 175.05602:28 177.07607:95 178.13701:31 179.10506:518 179.90701:18 181.09006:869 183.14107:82 183.88705:53 186.80402:23 189.08801:686 191.15001:26 192.95706:134 193.95506:77 195.21506:77 197.06702:363 197.82001:21 202.80801:31 207.19106:19201 208.09605:520 209.13200:49 210.05305:127 211.10207:102 213.06500:33 224.52901:17 225.17406:4206 226.14006:209 227.05505:3176 227.99400:126 229.00706:255	3940	TRUE	1	225.149	C13 H20 O3	5	225.148	225.15	-0.288546	CHO	-3.23806	0.230769	1.53846	0	4	-1.07692	Lipid	13	20	3	0	0	0	Lipid	Lipid	0.95	2	2	1
Feature_7598	0.42169	-1.2457	0.079488	1.0997	PTAX_T9	Fe_deplete	7598	18.045	318.241	w/o MS2: Drofenine		[M+H]+	NA	0.39	TRUE	-1	318.243	C20H31NO2	318.24	C18 H32 O2 N1 Na1	Benzene and substituted derivatives	AGJBLWCLQCKRJP-UHFFFAOYSA-N	[H]c(c([H])2)c([H])c([H])c(c([H])2)C([H])(C(=O)OC([H])([H])C([H])([H])N(C([H])([H])C([H])([H])[H])C([H])([H])C([H])([H])[H])C([H])(C([H])([H])1)C([H])([H])C([H])([H])C([H])([H])C([H])([H])1	530	FALSE	TRUE	FALSE	NA	FALSE	FALSE	7598	0	0	1	0.88	0.73	0.74	2	0.5	0.9	98.32	ie_231206_ngptfe_PTAX_T5_0_A_u_36	NA	56.99301:71 57.99701:85 65.08101:27 69.05701:54 71.24006:38 73.12501:36 80.99306:115 82.99601:34 84.99701:46 94.05101:32 95.14106:261 96.92006:73 105.11601:48 106.78501:41 109.08401:51 110.13901:46 110.94001:37 112.11506:150 122.95306:105 127.95001:35 129.02000:108 131.07600:80 133.92500:120 136.12901:48 137.11401:59 139.14301:43 144.04601:38 145.02200:31 147.22801:41 150.06300:164 155.06401:61 156.02701:143 156.64700:40 160.10501:92 162.04201:45 169.17201:65 170.15901:93 174.24602:87 180.04205:33 187.13200:38 187.83701:123 189.06906:145 191.18701:49 191.78801:38 195.88000:54 197.24802:60 198.80101:33 200.64801:63 202.16200:50 209.28500:52 210.30101:45 211.07401:28 213.05602:67 214.94701:132 220.23006:59 223.22906:38 224.02901:132 225.14601:36 226.80606:141 230.17300:73 231.05701:118 233.19801:61 235.04800:25 239.07600:40 240.14601:60 241.06100:36 242.07806:93 242.96201:121 244.99806:545 248.81300:41 253.23006:50 254.07501:58 255.28500:38 256.00500:96 257.59906:34 259.00900:72 261.00906:117 262.10507:145 265.28000:27 268.09406:41 268.70502:42 270.28207:145 271.16107:45 272.24005:160 273.06006:93 273.66602:86 274.34601:77 275.10107:1238 276.21002:43 277.30606:34 282.21902:66 285.11102:58 286.17807:146 286.89407:35 289.21405:86 290.15805:95 300.15305:270 301.14706:123 305.24005:303 318.32007:86157 319.42706:1521 320.10901:300 322.38501:41	9815	TRUE	2	318.24	C18 H32 O2 N1 Na1	18	318.24	318.242	0.158373	CHONNa	-2.04245	0.111111	1.77778	0.0555556	3	-1.38889	Lipid	18	32	2	1	0	1	not_significant	Lipid	0.95	2	2	1
Feature_9677	0.42202	-1.2446	0.68451	0.16462	PTAX_T9	Fe_deplete	9677	8.708	363.058	w/o MS2: Esculin		[M+H]+	NA	0.02	TRUE	3.09	363.06	C15H16O9	NA		Coumarin glycosides	XHCADAYNFIFUHF-TVKJYDDYSA-N	O=C1OC=2C=C(O)C(OC3OC(CO)C(O)C(O)C3O)=CC2C=C1	530	FALSE	TRUE	FALSE	NA	FALSE	FALSE	9677	0	0	0.89	0	0.08	0.01	4	0.25	0.34	38.93	ie_231206_ngptfe_PTAX_T5_P01_B_u_24	NA	60.99101:43 67.17406:45 69.36506:48 70.04801:65 72.04301:54 80.94606:196 89.07801:160 104.96701:186 108.20501:33 113.05001:37 121.09801:84 123.37906:177 125.03501:64 132.33907:292 133.47406:218 134.19202:70 137.10701:75 148.03300:55 149.06801:580 151.03906:32 157.25301:104 159.20300:63 161.24802:58 163.01607:739 163.89406:91 164.76906:99 167.11606:165 169.24306:158 170.20306:2280 171.21802:42 173.13400:56 177.04701:131 178.16006:95 179.14101:82 187.21301:49 189.39307:155 191.35701:47 193.06107:2077 194.17401:1644 195.24406:39 212.18201:109 217.08305:110 222.01001:79 223.09502:53 225.32906:124 229.05907:114 230.85606:204 231.87801:75 234.98605:325 237.04601:320 241.14101:32 243.04807:1409 244.08305:98 244.79201:154 246.87901:128 248.32401:107 249.60901:148 251.78206:301 254.77106:61 257.07401:69 258.27402:53 259.30402:46 261.00208:227 263.93500:77 265.10901:81 267.94302:108 269.22705:352 271.87100:83 274.93506:460 278.34805:142 282.87601:91 284.13800:50 285.25500:114 287.10306:2535 288.05099:76 289.38602:181 290.99106:120 291.76401:128 293.09000:143 293.71100:45 294.93301:61 295.69101:46 302.59705:93 303.73602:57 305.10007:480 307.22000:221 307.97501:81 313.20102:62 314.12006:116 315.98605:83 317.35400:115 321.91602:72 325.94501:81 327.10901:38 330.62708:120 331.47702:98 333.13907:153 334.97205:74 337.16400:551 345.06805:169 348.69604:50 349.36707:36 360.08902:54 362.29507:169 363.18707:1611 364.04202:136	5493	TRUE	0	NA		NA	NA	NA	NA		NA	NA	NA	NA	NA	NA	not_detected	NA	NA	NA	NA	NA	NA	not_significant	not_detected	0.95	2	2	9
Feature_1126	0.4221	-1.2443	0.0071007	2.1487	PTAX_T9	Fe_deplete	1126	18.541	151.096	Unknown		[M+H]+	NA	0.08	TRUE	NA	NA		151.096	C6 H14 O4				999	FALSE	FALSE	FALSE	NA	FALSE	FALSE	1126	0	0	NA	NA	NA	NA	NA	NA	NA	8.74	ie_231206_ngptfe_PTAX_T9_0_C_u_33	NA	42.96006:1225 45.02306:49396 45.71806:112 53.00901:64 54.93601:485 57.07306:441 59.00601:218 65.13801:53 66.92706:850 68.90106:1116 71.11001:110 72.94401:206 77.28506:124 79.06006:2365 81.01201:1170 82.82606:97 84.85401:234 85.46201:69 86.92906:1616 89.01306:2350 91.09301:1554 91.90601:53 93.11701:1418 93.97301:106 95.07606:2143 100.95506:298 102.93001:333 105.04901:2235 107.09506:1446 109.10906:2590 111.14801:87 118.04106:85 118.96106:406 121.04701:60 122.12501:59 123.09706:1187 127.98301:67 133.15005:669 133.94301:65 136.13901:192 151.11806:1442	10033	TRUE	1	151.096	C6 H14 O4	18	151.096	151.097	-0.0233954	CHO	0.829813	0.666667	2.33333	0	0	-1	Unclassified	6	14	4	0	0	0	Unclassified	Unclassified	0.95	2	2	5
Feature_1916	0.42211	-1.2443	0.012754	1.8944	PTAX_T9	Fe_deplete	1916	2.596	178.073	w/o MS2: Anthracene		[M+H]+	NA	0.9	TRUE	15.471	178.078	C14H10	178.072	C7 H7 O1 N5	Anthracenes	MWPLVEDNUUSJAV-UHFFFAOYSA-N	C1=CC2=CC3=C(C=CC=C3)C=C2C=C1	530	FALSE	TRUE	FALSE	NA	FALSE	FALSE	1916	0	0	0.82	0.31	0.3	0.75	2	1	0.63	96.39	ie_231206_ngptfe_PT2_T9_P01_B_u_45	NA	55.03906:64 57.07301:125 58.16406:1770 59.20201:346 60.14606:470 60.83001:47 68.11506:36 76.83301:48 78.07501:75 78.95601:184 82.13901:189 87.01406:305 88.00701:546 91.01106:2816 92.02301:149 94.04301:420 96.01401:345 97.15306:97 97.77901:78 99.95106:216 100.95606:1940 102.01206:2953 104.00701:57 104.92501:324 106.08901:1220 106.80806:127 107.98506:225 108.92506:429 110.08406:584 112.08106:758 113.49201:132 116.95706:408 117.93801:702 118.97306:14376 119.95006:6930 120.74406:171 122.17901:373 123.09701:75 126.98206:115 128.93906:418 130.01001:276 133.09506:47840 133.99802:213 135.06406:1455 136.01306:194 137.03006:1197 138.01801:58 140.09906:145 140.76102:74 146.09001:608 147.08002:524 148.95001:172 150.05505:1032 151.17201:1070 151.99200:62 155.01102:84 160.20906:486 161.00706:9036 161.87206:134 164.99301:1066 178.05305:57224 179.04501:17354	2013	TRUE	1	178.072	C7 H7 O1 N5	2	178.072	178.073	-0.448365	CHON	-5.24326	0.142857	1	0.714286	7	1.42857	Unclassified	7	7	1	5	0	0	Unclassified	Unclassified	0.95	2	2	5
Feature_7817	0.42218	-1.2441	0.002935	2.5324	PTAX_T9	Fe_deplete	7817	18.576	322.295	Unknown		[M+NH4]+	NA	0.61	TRUE	NA	NA		NA					999	FALSE	FALSE	FALSE	NA	FALSE	FALSE	7817	0	0	NA	NA	NA	NA	NA	NA	NA	312.99	ie_231206_ngptfe_FeExp4_2Fe_add1_u_40	NA	57.19506:1938 59.01106:877 67.11101:41 69.01901:216 71.13706:9613 73.88701:36 81.12401:39 83.01406:1205 85.08806:8844 86.21106:51 87.11306:4870 89.06806:4700 92.79001:67 95.18401:110 96.19301:71 97.10501:345 98.95806:171 99.71501:43 103.12906:9240 103.76001:114 104.94801:37 107.10901:936 109.29401:129 113.01201:123 115.07901:65 119.12706:3037 121.14101:470 123.05001:65 126.06601:48 130.96101:88 133.11206:1265 134.72906:131 143.15405:118 146.99501:606 147.99400:100 149.46901:34 151.10905:2925 160.10201:73 165.16402:333 165.91801:51 167.78601:68 173.14902:47 184.96901:39 185.87906:80 190.11201:121 192.08801:63 193.03300:43 197.00401:41 198.03201:49 199.21506:212 201.27206:111 204.06601:50 209.23901:76 212.86201:79 215.27701:51 217.54601:60 219.34401:63 227.15401:50 234.27301:100 238.14601:53 240.86501:40 244.94601:74 249.04901:44 251.07901:51 251.94801:41 253.99901:68 261.15707:50 262.26202:109 265.98007:56 270.07700:110 274.09705:180 275.76505:153 276.94800:71 278.10602:54 280.17307:28 281.04300:167 284.34000:43 286.27802:54 290.08401:62 291.05301:51 304.16605:53 305.28900:59 308.13702:97 322.31705:623 323.37305:176	10044	TRUE	0	NA		NA	NA	NA	NA		NA	NA	NA	NA	NA	NA	not_detected	NA	NA	NA	NA	NA	NA	not_detected	not_detected	0.95	2	2	9
Feature_3063	0.42223	-1.2439	0.22535	0.64715	PTAX_T9	Fe_deplete	3063	9.817	216.16	w/o MS2: Ethyl 3-(N-butylacetamido)propionate		[M+H]+	NA	0.12	TRUE	15.648	216.159	C11H21NO3	216.159	C11 H21 O3 N1	Tertiary carboxylic acid amides	VZRKEAFHFMSHCD-UHFFFAOYSA-N	CCCCN(CCC(=O)OCC)C(C)=O	530	FALSE	TRUE	FALSE	NA	FALSE	FALSE	3063	0	0	1	0.04	0.02	0.78	10	0.4	0.51	16.74	ie_231206_ngptfe_PTAX_T5_2_B_u_11	NA	55.07901:194 57.02801:123 59.00501:44 67.07506:252 69.02101:836 71.14206:218 71.96201:78 72.92501:49 75.20401:78 79.13301:147 81.09701:384 81.94906:87 83.08706:196 84.96501:185 86.00206:393 89.16106:60 91.02606:48 92.96101:589 93.89201:47 95.03801:228 96.29006:257 97.10801:346 99.96101:141 100.86406:173 104.97201:67 107.05301:150 109.06701:91 111.02501:68 112.06401:69 112.87701:28 117.16906:366 117.95306:356 121.12806:1342 122.11606:181 123.04506:242 124.04201:443 125.07501:63 128.00601:111 133.98401:299 135.14801:84 137.18005:148 138.14206:421 139.11206:961 140.07800:172 141.06801:207 142.08900:192 143.21400:55 144.14301:93 144.98906:221 145.81902:207 147.02806:47 148.06100:124 149.15506:177 151.82301:91 153.05806:49 155.13701:106 156.18706:548 158.14500:71 159.13802:43 160.21207:238 162.15302:103 163.37701:64 164.56606:36 166.06702:275 167.04201:26 170.05000:245 171.24200:160 172.19701:34 174.01106:268 174.85001:91 175.82201:23 181.16901:89 183.91200:98 184.94806:204 188.19907:327 198.34605:117 198.95702:28 200.05202:29 200.80101:44 203.04106:116 216.01306:470 216.69801:59	5998	TRUE	1	216.159	C11 H21 O3 N1	9	216.159	216.161	-0.0045995	CHON	-4.8113	0.272727	1.90909	0.0909091	2	-1.09091	Lipid	11	21	3	1	0	0	not_significant	Lipid	0.95	2	2	1
Feature_7095	0.42235	-1.2435	0.00079589	3.0991	PTAX_T9	Fe_deplete	7095	17.953	308.279	Unknown		[M+NH4]+	NA	0.98	TRUE	NA	NA		308.281	C17 H33 N5				999	FALSE	FALSE	FALSE	NA	FALSE	FALSE	7095	0	0	NA	NA	NA	NA	NA	NA	NA	2574.04	ie_231206_ngptfe_PTAX_acc2_u_32	NA	57.07706:428311 57.71501:757 59.22006:1000 61.21001:303 63.05201:1919 67.08901:288 69.15406:7249 71.09106:494754 71.76706:361 73.03801:8145 77.12101:193 79.04906:176 81.13901:1329 83.13706:32627 85.06906:507025 85.91201:334 87.10501:3944 89.09106:716859 89.84306:2966 90.91901:544 96.12401:164 97.09706:5520 99.05701:9003 100.34701:219 101.05001:649 101.99701:183 103.06001:516 106.35506:257 107.07101:30306 115.01701:160 116.18001:247 117.13201:639 118.91901:612 121.16006:902 127.99801:438 129.82701:290 132.06306:507 133.09805:154777 134.28606:390 135.20401:1284 139.01901:475 139.62201:245 141.10201:3722 145.87801:195 149.12401:291 151.12906:277680 151.91606:8004 152.63802:617 158.97606:509 167.87201:179 185.40001:248 192.94202:252 197.24602:349 199.30202:742 200.33301:179 210.20001:201 213.09801:340 214.07501:372 216.82301:296 229.16101:604 247.25301:430 253.22305:1060 255.19000:489 258.15802:337 267.19501:221 279.07602:495 288.10501:263 291.23007:6715 296.03201:237 297.04001:296 306.73407:443	9781	TRUE	2	308.281	C17 H33 N5	17	308.281	308.283	0.809486	CHN	4.71174	0	1.94118	0.294118	4	-1.05882	Unclassified	17	33	0	5	0	0	Unclassified	Unclassified	0.95	2	2	5
Feature_5868	0.42259	-1.2427	0.091513	1.0385	PTAX_T9	Fe_deplete	5868	9.083	284.188	w/o MS2: NCGC00384597-01!3a,8-dihydroxy-3,5a,9-trimethyl-4,5,6,7,8,9b-hexahydro-3H-benzo[g][1]benzofuran-2-one		[M+H]+	NA	0.02	FALSE	-1	284.186	C15H22O4	284.186	C15 H25 O4 N1	Eudesmanolides, secoeudesmanolides, and derivatives	NVXJDQXVTHYURW-UHFFFAOYSA-N	CC1C(=O)OC2C3=C(C)C(O)CCC3(C)CCC12O	530	FALSE	TRUE	FALSE	NA	FALSE	FALSE	5868	0	0	0.9	-1	-1	-1	-1	-1	0.45	3.86	ie_231206_ngptfe_PTAX_T5_P01_A_u_23	NA		5681	TRUE	1	284.186	C15 H25 O4 N1	9	284.186	284.188	0.260919	CHON	-9.23783	0.266667	1.66667	0.0666667	4	-0.933333	Lipid	15	25	4	1	0	0	not_significant	Lipid	0.95	2	2	1
Feature_9316	0.42265	-1.2425	0.038586	1.4136	PTAX_T9	Fe_deplete	9316	10.625	354.212	w/o MS2: NCGC00380098-01!(2R,3R,4S,5S,6R)-2-[3-(2-hydroxyethyl)-4-(hydroxymethyl)hex-5-enoxy]-6-(hydroxymethyl)oxane-3,4,5-triol		[M+NH4]+	NA	0.49	TRUE	-1	354.212	C15H28O8	NA		Fatty acyl glycosides of mono- and disaccharides	LXZLWLTYJBHIOS-GUOHCIKTSA-N	OCCC(CCO[C@@H]1O[C@H](CO)[C@@H](O)[C@H](O)[C@H]1O)C(CO)C=C	530	FALSE	TRUE	FALSE	NA	FALSE	FALSE	9316	0	0	1	0.04	0.18	0.14	42	0.64	0.47	185.01	ie_231206_ngptfe_PT2_T9_2_C_u_5	NA	59.20306:1627 69.10706:1746 71.12206:68 73.08206:1954 75.01801:134 77.02606:496 80.99001:218 83.10606:4939 84.17701:30 85.11701:31 86.10401:232 87.04606:7145 89.02806:6275 89.77006:81 91.16706:807 93.03706:531 94.16601:97 95.06106:385 96.10506:188 97.10901:186 98.34906:44 99.04201:958 100.25801:27 101.22706:60 103.03206:63425 103.87406:220 105.09006:72 107.08401:480 108.12501:114 109.09306:307 110.24006:192 111.09906:3363 113.09106:1191 115.12706:107 117.07606:65 119.07006:2227 120.19701:37 121.21001:252 121.94201:40 123.09501:148 124.05101:138 125.10101:68 126.21206:122 127.06601:196 128.46606:153 129.15106:18122 130.14601:26 131.12502:494 133.13206:18169 135.11206:111 136.13501:87 137.09506:345 138.00101:63 138.97101:101 140.15906:80 141.10207:113 143.26201:85 144.02501:44 145.13705:339 145.99706:46 147.14507:6629 149.05606:203 150.24701:40 150.99301:479 151.84506:103 153.08505:622 153.94701:67 155.12206:21629 155.83101:306 156.98906:250 159.23605:130 160.95107:113 163.11406:3888 164.05505:256 165.14500:330 166.11002:35 167.12701:247 168.08601:74 168.90800:46 169.95506:101 171.08900:2116 172.18800:42 173.17206:1415 174.28406:98 175.18306:207 176.08105:184 176.89706:83 179.17606:208 180.23801:89 181.13101:93 182.07506:72 183.19601:36 184.23601:130 184.99901:74 186.10001:31 187.10901:157 188.06406:148 189.20306:126 190.18201:167 191.12807:473 192.11806:202 192.81500:55 195.09502:28 196.09906:27 197.15800:278 198.24701:54 199.05202:552 201.04800:106 202.41301:35 203.39006:90 206.02406:131 206.98807:114 209.05606:608 209.88306:102 211.34106:239 211.95001:132 213.03700:64 214.26102:29 215.17506:318 216.19701:144 217.16206:1354 217.88602:88 219.14801:83 220.24306:66 220.99301:124 221.94601:90 222.94801:146 224.90005:94 226.04001:113 226.93001:39 227.96400:213 229.03107:132 230.22002:74 231.94000:61 233.12801:100 234.13301:75 235.08900:49 236.15607:147 237.20801:195 238.41106:62 239.38905:179 240.07701:59 241.57506:94 243.04102:38 244.13106:187 244.85802:41 247.10706:160 248.07800:35 249.05602:57 250.07600:79 251.30705:66 252.09706:175 255.56406:161 256.94000:83 257.96207:62 259.08505:142 259.76105:64 261.18805:21175 261.99905:1361 262.92206:180 264.03006:82 265.08701:18 266.19507:56 266.98300:139 267.93506:158 269.01306:215 273.15405:6776 274.19907:359 275.19305:21 277.00507:82 278.40100:81 280.24301:94 281.92902:97 283.37207:61 285.04501:2227 285.90106:378 287.13202:82 289.03500:91 290.16602:58 291.13107:671 292.16000:76 294.05307:143 294.99707:235 295.92407:153 297.19406:54 298.17700:100 299.90106:36 308.02307:105 309.06900:200 310.02002:51 310.70602:32 312.04700:60 318.16306:321 319.62906:337 321.12302:42 322.03906:142 325.82605:163 326.70602:25 327.33301:34 329.09402:35 329.77100:51 333.82507:45 336.22205:266 337.14407:135 338.99106:119 354.19507:805 355.12207:418	6427	TRUE	0	NA		NA	NA	NA	NA		NA	NA	NA	NA	NA	NA	not_detected	NA	NA	NA	NA	NA	NA	not_detected	not_detected	0.95	2	2	9
Feature_8556	0.42271	-1.2423	0.005051	2.2966	PTAX_T9	Fe_deplete	8556	9.828	337.7	Unknown		[M+2H]2+	NA	0.98	TRUE	NA	NA		NA					999	FALSE	FALSE	FALSE	NA	FALSE	FALSE	8556	0	0	NA	NA	NA	NA	NA	NA	NA	3400.08	ie_231206_ngptfe_PTAX_acc2_u_32	NA	86.89201:5161 89.06006:108924 90.08701:4060 91.09806:1573 101.88106:2463 103.07001:1010 123.15006:1821 130.99602:2595 133.07706:81631 134.21306:4455 135.11002:2992 144.76302:1102 166.00301:1105 174.26205:4137 175.19801:775 177.14301:25919 178.39401:981 182.43901:3522 205.09502:800 205.74400:1646 214.10802:1453 216.94202:1306 218.12906:5365 221.17906:8686 221.84302:2150 222.96701:1397 224.57001:1641 233.32906:2610 240.05101:1389 242.95605:1637 259.11301:2581 261.04102:1179 262.11005:2528 277.14905:4331 284.03806:1684 287.13400:3901 290.84802:1923 293.17902:989 301.07101:914 303.45700:2023 315.25406:18745 321.01605:4147 331.03702:938 337.23404:107333 338.13806:19011	6019	TRUE	0	NA		NA	NA	NA	NA		NA	NA	NA	NA	NA	NA	not_detected	NA	NA	NA	NA	NA	NA	not_detected	not_detected	0.95	2	2	9
Feature_3994	0.42276	-1.2421	0.0038658	2.4128	PTAX_T9	Fe_deplete	3994	12.445	241.142	w/o MS2: diethyldiallylmalonate		[M+H]+	NA	0.57	TRUE	25.698	241.143	C13H20O4	NA		Fatty acid esters	LYUUVYQGUMRKOV-UHFFFAOYSA-N	CCOC(=O)C(C(=O)OCC)(CC=C)CC=C	530	FALSE	TRUE	FALSE	NA	FALSE	FALSE	3994	0	0	1	0.16	0.19	0.56	12	1	0.6	13.68	ie_231206_ngptfe_PT2_T9_2_C_u_5	NA	55.06906:1950 57.15006:2516 58.30206:167 59.09406:714 59.89406:51 60.96106:86 65.10901:67 67.06106:1805 69.09806:3324 71.10806:3892 72.27206:56 73.02106:893 79.03106:1624 81.09806:3507 83.06706:3222 85.04806:2876 87.03501:302 88.01501:113 91.04601:802 93.08106:6567 95.11706:9781 97.12306:3020 99.00406:1012 100.08301:50 101.07501:897 105.07701:2617 105.74501:49 107.12206:16837 107.93901:247 109.13606:6190 111.07306:3145 113.12406:1223 115.07606:411 115.88201:80 117.14301:359 119.16306:2853 120.28606:257 121.13306:24539 122.10206:223 123.12606:7678 123.85101:289 125.08406:1774 127.09501:707 129.11406:581 129.98701:50 131.13206:1260 133.17500:812 135.13806:46603 136.10406:776 137.13506:4039 138.05901:123 139.09605:3309 140.10201:191 141.11707:428 143.22507:305 144.09601:89 145.12506:10780 146.44806:139 147.17206:4009 148.14806:156 149.10902:7470 149.87502:186 151.02306:1124 152.25006:305 153.08301:2457 153.87601:170 155.12206:1315 157.25806:381 158.23906:139 159.13806:1352 161.34106:603 162.13905:111 163.11307:51380 164.10001:2798 165.15807:15896 166.11002:225 167.12706:55060 168.39107:534 169.48405:189 170.17801:181 171.08907:1221 172.19206:107 173.11700:694 175.19106:364 177.21906:2589 178.01006:95 181.15604:7294 182.10606:360 183.17001:650 183.93800:96 185.17006:1325 185.96501:69 187.12401:1232 188.79102:92 190.14706:62 191.10207:13172 192.39806:140 193.20300:223 194.09805:65 195.18106:10231 196.03706:354 197.09706:794 197.87201:250 199.05505:1216 199.69601:54 200.96600:50 205.20801:1417 206.00002:59 209.15005:87364 211.22707:835 211.97401:40 213.07806:281 215.27501:72 223.15205:3979 223.89201:40 226.98006:777 227.71701:69 228.48001:42 229.13501:123 229.83301:59 237.43102:114 241.14107:2634	7164	TRUE	NA	NA		NA	NA	NA	NA		NA	NA	NA	NA	NA	NA	not_detected	NA	NA	NA	NA	NA	NA	not_detected	not_detected	0.95	2	2	9
Feature_2105	0.42284	-1.2418	0.19524	0.70942	PTAX_T9	Fe_deplete	2105	8.687	184.143	w/o MS2: Methyprylon		[M+H]+	NA	0.12	TRUE	1.182	184.133	C10H17NO2	NA		Piperidinediones	SIDLZWOQUZRBRU-UHFFFAOYSA-N	O=C1C(C)CN=C(O)C1(CC)CC	530	FALSE	TRUE	FALSE	NA	FALSE	FALSE	2105	0	0	0.97	0.11	0.13	0.56	16	0.69	0.54	9	ie_231206_ngptfe_pooled_26	NA	55.03901:307 56.12501:182 57.06001:1327 58.11706:169 58.77701:74 66.99101:286 68.13406:183 69.16501:681 70.15701:96 70.96801:148 71.76801:83 72.86101:85 74.13401:78 78.99906:836 81.13801:362 82.05701:63 82.97501:308 84.22806:186 84.96906:433 86.03001:157 88.03701:57 90.93706:111 93.14206:1176 94.02901:293 95.04606:514 96.02301:254 97.12001:138 97.97006:137 98.97501:699 99.92106:845 102.03306:983 102.93501:191 104.97701:375 106.20206:335 107.09506:803 107.99704:1810 108.80706:502 110.15101:211 111.95001:62 115.00601:243 116.09206:57 117.01504:2813 117.93506:2588 119.01606:206 120.38306:139 121.20006:843 122.03206:64 123.18501:179 124.16701:587 124.80401:46 126.03501:53 127.00106:110 128.09100:370 128.96106:362 131.06702:594 133.03902:365 136.11700:46 137.17601:47 138.13506:212 138.97301:52 140.03001:178 140.89806:114 142.09801:164 142.94206:201 143.82401:42 144.88606:152 147.05907:521 149.06801:53 151.96005:117 156.00301:382 158.93906:149 160.97601:278 166.15005:289 167.29201:144 168.99806:221 170.01501:97 184.07207:1314 184.67201:284 186.35802:45	5484	TRUE	0	NA		NA	NA	NA	NA		NA	NA	NA	NA	NA	NA	not_detected	NA	NA	NA	NA	NA	NA	not_significant	not_detected	0.95	2	2	9
Feature_10135	0.42287	-1.2417	0.026789	1.572	PTAX_T9	Fe_deplete	10135	1.48	372.88	Unknown		[M+H]+	NA	0.02	TRUE	NA	NA		NA					999	FALSE	FALSE	FALSE	NA	FALSE	FALSE	10135	0	0	NA	NA	NA	NA	NA	NA	NA	45.22	ie_231206_ngptfe_PT2_T5_P01_B_u_14	NA	71.12706:650 72.06901:165 73.14206:5248 74.07306:726 75.09106:698 80.94701:80 83.06101:156 84.78201:62 86.10001:63 88.91701:56 91.04506:1248 91.98401:268 93.06306:234 94.95501:29 100.98206:1528 102.02806:756 103.40501:44 111.00906:2900 111.89906:1102 116.21001:50 129.16200:3296 130.14906:1195 131.18301:47 142.94801:152 147.09106:869 148.05606:327 149.08206:169 150.14500:81 155.96005:64 171.88901:29 175.09001:118 176.21600:22 177.18901:62 181.05101:43 194.01701:40 195.15102:215 199.12001:91 201.08505:133 212.80202:146 225.24301:90 225.87401:29 227.11501:85 236.93201:59 241.10201:70 242.06001:77 247.36002:28 252.13802:130 257.31006:138 258.06000:99 258.90402:60 261.05701:71 267.03500:274 268.00906:409 268.87302:330 270.04306:231 271.05206:413 274.63000:48 280.97601:65 281.99707:334 282.95105:77 283.83505:112 285.07605:1427 286.07306:2093 287.07706:2725 293.00601:96 299.05301:66 299.86801:62 301.13501:154 302.01602:67 313.14902:108 341.06305:94 354.20300:62 355.08905:589 356.15506:412 356.96100:587 373.24600:166 374.97400:47	1199	TRUE	0	NA		NA	NA	NA	NA		NA	NA	NA	NA	NA	NA	not_detected	NA	NA	NA	NA	NA	NA	not_detected	not_detected	0.95	2	2	9
Feature_8755	0.42288	-1.2417	0.24886	0.60404	PTAX_T9	Fe_deplete	8755	12.946	342.104	Unknown		[M+H]+	NA	0.04	TRUE	NA	NA		342.104	C12 H23 O6 N1 S2				999	FALSE	FALSE	FALSE	NA	FALSE	FALSE	8755	0	0	NA	NA	NA	NA	NA	NA	NA	94.43	ie_231206_ngptfe_PTAX_T5_P01_A_u_23	NA	58.90901:76 67.90401:47 73.24406:52 81.04601:63 85.06801:159 87.11901:114 88.99201:56 95.21106:227 96.24601:54 97.11101:101 98.29201:91 99.95001:53 101.24401:59 103.10401:40 105.94001:86 107.10501:228 108.87901:121 110.05601:46 113.12201:44 117.00001:54 119.10001:102 120.01606:119 121.30906:128 123.07801:57 123.94401:83 125.14401:43 132.01601:141 135.11801:50 141.20401:58 145.00401:59 147.17601:61 153.16801:133 153.85600:37 155.15901:113 156.09706:192 162.08406:108 163.03706:139 165.63602:87 167.97101:83 170.06100:38 170.96606:149 175.07600:52 177.07005:114 179.96901:61 180.99400:62 182.77301:71 184.03506:119 185.24701:109 187.93201:53 188.97206:149 190.06601:78 194.12601:101 196.94101:53 204.95201:55 207.89507:106 209.79601:46 211.08002:46 212.08601:103 213.23100:81 214.03801:79 215.75201:54 221.09502:76 221.91602:75 223.74301:60 225.12601:42 228.69402:51 238.03801:99 242.70107:113 244.17801:44 247.05701:84 249.00002:154 250.20300:126 254.08701:47 255.97707:230 258.09601:71 258.78802:82 262.41901:55 263.97806:97 265.12201:89 266.00000:41 266.91507:1496 268.30307:135 269.03101:1007 272.56500:44 278.23105:235 278.89301:51 279.87701:46 280.54205:137 282.00208:899 282.96906:528 284.07303:1205 284.99506:7318 285.84601:893 286.97607:163 289.45407:102 291.99002:218 293.04407:125 294.33707:251 296.05301:143 297.11902:56 298.11301:56 298.76706:46 299.78500:53 300.99802:60 302.51401:58 305.15402:25 307.20001:196 308.12106:1979 309.83505:51 313.29001:33 314.56302:58 323.11807:36 324.12405:24217 325.03006:515 325.63800:166 327.97800:96 328.87900:186 341.16107:60 342.19000:925	7360	TRUE	1	342.104	C12 H23 O6 N1 S2	12	342.104	342.105	0.149078	CHONS	0.222927	0.5	1.91667	0.0833333	2	-0.666667	Organosulfur	12	23	6	1	2	0	not_significant	Organosulfur	0.95	2	2	6
Feature_6996	0.42297	-1.2414	0.031618	1.5001	PTAX_T9	Fe_deplete	6996	18.562	306.304	Unknown		[M+H]+	NA	0.04	FALSE	NA	NA		NA					999	FALSE	FALSE	FALSE	NA	FALSE	FALSE	6996	0	0	NA	NA	NA	NA	NA	NA	NA	56.61	ie_231206_ngptfe_FeExp4_2Fe_add1_u_40	NA		10042	TRUE	0	NA		NA	NA	NA	NA		NA	NA	NA	NA	NA	NA	not_detected	NA	NA	NA	NA	NA	NA	not_detected	not_detected	0.95	2	2	9
Feature_2177	0.42303	-1.2412	0.14438	0.84049	PTAX_T9	Fe_deplete	2177	16.701	186.149	w/o MS2: Chrysanthemic Acid		[M+H]+	NA	0.2	TRUE	-1	186.149	C10H16O2	186.149	C10 H19 O2 N1	Monocyclic monoterpenoids	XLOPRKKSAJMMEW-UHFFFAOYSA-N	O=C(O)C1C(C=C(C)C)C1(C)C	530	FALSE	TRUE	FALSE	NA	FALSE	FALSE	2177	0	0	1	0.01	0.06	0.07	43	0.35	0.39	5.02	ie_231206_ngptfe_PTAX_T5_P01_C_u_9	NA	46.04006:112 55.09506:1040 56.09506:101 57.02801:808 58.06406:500 59.01806:712 59.95206:802 64.81906:45 67.06206:1125 69.08306:767 70.12301:34 71.12901:484 71.91601:156 73.03606:193 74.01801:33 78.02206:291 78.95801:145 81.06806:3109 81.94201:38 83.07406:1423 84.07206:156 84.99001:523 86.14106:250 87.07001:54 88.05806:337 90.31701:28 91.11901:88 91.95401:153 93.08401:651 94.08306:290 95.11501:748 96.10906:109 97.18301:240 98.10301:371 99.07406:174 99.97303:414 100.99706:11492 102.04506:396 105.05301:228 105.71701:48 107.03006:463 108.11201:149 109.17601:426 109.98406:721 111.10501:251 112.08106:95 116.17006:158 116.99506:1873 117.93506:2731 118.96701:2009 119.99106:681 121.21506:192 122.11806:379 123.12806:3181 123.96106:65 125.92006:209 127.21401:64 128.18906:637 128.98901:46 130.08601:228 130.88400:125 132.08900:44 133.14902:386 135.07207:213 136.01501:48 140.16301:152 141.12001:75 142.40800:32 143.09001:133 144.15601:132 144.97801:256 146.22101:34 150.97701:385 154.13705:260 157.20401:46 157.95206:92 158.88000:36 162.75201:107 168.03806:359 168.97701:104 170.02901:54 171.18201:113 172.18301:73 186.21706:2411	9235	TRUE	1	186.149	C10 H19 O2 N1	16	186.149	186.15	0.0267837	CHON	0.780602	0.2	1.9	0.1	2	-1.2	Lipid	10	19	2	1	0	0	not_significant	Lipid	0.95	2	2	1
Feature_4348	0.42343	-1.2398	0.0081347	2.0897	PTAX_T9	Fe_deplete	4348	16.947	250.24	Unknown		[M+H]+	NA	0.14	TRUE	NA	NA		NA					999	FALSE	FALSE	FALSE	NA	FALSE	FALSE	4348	0	0	NA	NA	NA	NA	NA	NA	NA	32.7	ie_231206_ngptfe_PTAX_acc2_u_32	NA	55.04206:1668 56.08406:228 57.09506:11692 58.14401:381 60.22401:171 63.02506:69 67.04806:533 67.99401:130 69.09006:2259 70.15106:302 71.12106:16978 73.08401:104 74.15006:113 77.11201:107 79.04201:907 79.94006:238 81.00601:740 82.07406:484 83.13706:2454 84.04401:340 85.09906:8386 86.04301:191 87.10501:151 89.06206:3428 91.16501:343 91.99601:175 92.94406:1366 94.09006:744 95.12406:651 96.05506:531 97.14606:3770 99.00806:408 101.08706:145 105.09106:703 106.12601:446 107.12306:3063 108.05606:921 109.03401:501 110.10401:233 111.04306:452 114.10406:101 115.03201:73 117.11601:253 118.11501:94 119.01406:574 120.18801:1235 121.18106:821 122.22306:687 123.31006:191 125.11601:100 128.11101:67 129.14700:84 130.13901:162 131.15807:349 132.09702:550 133.03906:649 134.07005:1273 135.13007:392 136.10301:616 137.13506:177 138.06702:110 139.18901:84 140.93401:128 141.84401:79 144.14801:336 146.15901:282 147.22906:384 148.15306:1608 149.08101:333 149.95605:348 151.09906:116 152.05705:216 154.09605:45 157.18600:189 158.10701:368 159.22301:169 160.17902:176 160.98605:365 162.16006:690 163.12201:82 164.15106:77 164.78300:91 168.00002:93 170.98706:143 172.08707:728 173.07201:188 174.15102:190 175.35706:241 176.14500:379 177.10701:163 178.18401:82 180.04607:233 181.01706:145 182.30901:71 186.08505:109 187.10406:197 188.20107:509 188.80701:130 190.12506:1446 191.08505:548 192.28601:68 193.30701:44 194.09100:943 194.95605:180 201.06401:99 203.94606:553 204.99106:194 206.97707:189 208.01706:281 208.68800:45 212.00700:111 214.12601:388 215.11501:101 218.96001:292 222.10301:134 223.94202:56 230.33002:64 232.21906:465 232.97006:263 236.02206:150 237.20001:40 250.23401:1755 251.16806:810	9361	TRUE	0	NA		NA	NA	NA	NA		NA	NA	NA	NA	NA	NA	not_detected	NA	NA	NA	NA	NA	NA	not_detected	not_detected	0.95	2	2	9
Feature_7270	0.42373	-1.2388	0.12638	0.89831	PTAX_T9	Fe_deplete	7270	10.495	311.706	Unknown		[M+H]+	NA	0.02	FALSE	NA	NA		NA					999	FALSE	FALSE	FALSE	NA	FALSE	FALSE	7270	0	0	NA	NA	NA	NA	NA	NA	NA	118.58	ie_231206_ngptfe_PTAX_T5_P01_B_u_24	NA		6359	TRUE	0	NA		NA	NA	NA	NA		NA	NA	NA	NA	NA	NA	not_detected	NA	NA	NA	NA	NA	NA	not_significant	not_detected	0.95	2	2	9
Feature_5815	0.4238	-1.2385	0.20649	0.6851	PTAX_T9	Fe_deplete	5815	5.39	283.13	w/o MS2: (2S,8R)-8-hydroxy-2-[(1S)-1-hydroxyheptyl]-2,3,4,6,7,8-hexahydrochromen-5-one		[M+H]+	NA	0.02	FALSE	-1	283.13	C16H26O4	NA		Benzopyrans	INHVGPIPHZJQOP-ZNMIVQPWSA-N	O=C1C2=C(OC(CC2)C(O)CCCCCC)C(O)CC1	530	FALSE	TRUE	FALSE	NA	FALSE	FALSE	5815	0	0	1	-1	-1	-1	-1	-1	0.5	5.45	ie_231206_ngptfe_PTAX_acc1_u_48	NA		3813	TRUE	0	NA		NA	NA	NA	NA		NA	NA	NA	NA	NA	NA	not_detected	NA	NA	NA	NA	NA	NA	not_significant	not_detected	0.95	2	2	9
Feature_11018	0.42388	-1.2383	0.64707	0.18905	PTAX_T9	Fe_deplete	11018	16.254	395.207	w/o MS2: 6-hydroxy-2-(1-hydroxy-3-methylbutyl)-1-methoxy-8-methyl-10H-benzo[b][1,5]benzodioxocin-12-one		[M+H]+	NA	0.08	TRUE	-1	395.205	C21H24O6	395.206	C21 H30 O7	Diarylethers	UOWGLBYIKHMCIS-UHFFFAOYSA-N	O=C1OCC2=CC(=CC(O)=C2OC3=CC=C(C(OC)=C13)C(O)CC(C)C)C	530	FALSE	TRUE	FALSE	NA	FALSE	FALSE	11018	0	0	0.89	0	0	0.63	3	0.33	0.43	15.44	ie_231206_ngptfe_PT2_acc1_u_13	NA	67.39901:49 69.12601:241 71.01401:347 72.06901:47 72.97106:63 75.16106:78 78.92801:72 81.23106:37 83.00306:1883 84.11901:82 84.97901:63 89.10301:140 93.01901:73 94.91801:306 99.24101:113 101.07601:218 107.05506:143 108.97501:229 111.14606:141 113.11306:248 114.04101:67 119.03701:91 121.04201:304 123.18601:168 125.08506:336 126.91501:59 127.57006:49 128.91101:93 131.96005:72 133.08101:77 134.00406:151 134.95801:138 136.97507:75 139.09306:366 141.11801:46 143.18201:61 144.02101:35 144.92601:129 147.00301:48 149.08401:1037 151.07600:55 153.05701:100 155.10306:146 159.11801:686 160.79501:51 161.65800:60 163.10806:4773 163.81401:115 164.96106:167 167.20605:1285 167.85600:53 170.01501:70 171.11900:105 173.13206:1833 173.97206:61 175.41402:61 177.10606:173 180.00700:42 183.05806:188 184.06001:71 185.04506:672 187.24101:45 187.89201:40 191.16907:2040 191.92706:260 193.24802:518 198.82600:75 201.18401:154 203.48506:59 205.08907:225 205.99101:40 208.04800:39 209.01501:52 210.97900:77 213.20201:57 217.24200:92 219.09302:89 223.01102:54 224.17401:217 225.38101:122 227.03101:155 228.94601:49 231.22105:259 233.15401:965 234.04102:124 235.51201:92 237.14206:359 237.93102:61 239.18102:95 240.28700:81 243.31906:141 245.18201:42 247.03401:113 249.15506:300 250.00606:114 251.20206:280 252.25500:94 252.94402:162 257.35806:90 259.04407:495 259.66101:43 260.74200:28 263.12900:38 264.78900:35 267.24805:160 268.16202:41 269.06601:41 271.26300:119 272.91605:93 278.46902:108 279.24802:131 281.23502:80 283.04007:115 286.92706:173 287.83902:66 289.13501:56 291.06500:108 292.10107:35 293.26300:35 294.29901:75 295.01205:92 297.13602:94 299.54102:50 301.13602:61 302.48602:138 303.17700:79 303.79901:75 304.96201:247 307.01202:52 308.93500:103 311.10107:90 313.02606:50 315.18802:91 317.18707:192 319.16000:43 322.24402:78 323.21201:441 323.96701:48 327.87500:47 331.07507:319 331.87405:123 333.45700:102 335.16602:91 337.38205:144 339.20505:204 340.11200:92 341.23907:204 345.15302:125 348.98407:517 350.65802:60 359.20300:446 360.26102:31 361.26801:47 362.37302:85 363.14505:534 364.00101:181 364.80801:30 367.16901:68 376.19400:55 377.22607:949 378.31900:144 381.02002:81 381.73602:101 394.41605:782 395.33105:8085 396.42407:579	9010	TRUE	2	395.206	C21 H30 O7	16	395.206	395.209	-0.0581273	CHO	-1.36699	0.333333	1.42857	0	7	-0.761905	Lipid	21	30	7	0	0	0	not_significant	Lipid	0.95	2	2	1
Feature_11119	0.42427	-1.2369	0.04325	1.364	PTAX_T9	Fe_deplete	11119	8.592	397.247	w/o MS2: MLS001332590-01!Melengestrol acetate2919-66-6		[M+H]+	NA	0.1	TRUE	-1	397.247	C25H32O4	397.243	C18 H36 O9	Gluco/mineralocorticoids, progestogins and derivatives	UDKABVSQKJNZBH-DWNQPYOZSA-N	CC(=O)O[C@]1(C(=O)C)C(=C)C[C@H]2[C@@H]3C=C(C)C4=CC(=O)CC[C@]4(C)[C@H]3CC[C@@]21C	530	FALSE	TRUE	FALSE	NA	FALSE	FALSE	11119	0	0	1	0.03	0.06	0.09	127	0.23	0.39	23.58	ie_231206_ngptfe_PTAX_acc2_u_32	NA	110.08201:72 111.02301:84 115.08206:152 116.38301:22 117.16201:306 120.12201:125 120.93701:29 126.10201:47 129.05705:67 129.97900:33 130.96802:287 133.10806:3086 133.90800:47 135.13802:29 136.30701:37 140.14101:29 143.58501:23 144.98502:36 148.83006:34 150.02501:44 152.19701:24 157.23807:25 159.17006:166 163.40601:49 168.87701:41 170.13701:27 173.06201:54 173.96901:59 175.16106:366 176.44606:48 177.14406:487 177.74802:102 178.33505:41 179.03700:44 187.10706:87 189.08601:22 191.43201:89 193.49802:70 196.99905:159 197.95601:29 199.70502:56 202.94402:97 204.14101:46 205.32401:32 207.18301:24 209.04901:31 210.46501:91 213.06201:86 214.01701:107 214.81902:31 221.06100:35 223.94501:21 225.03806:60 228.77402:60 231.08301:43 234.22002:25 234.96501:35 237.21001:18 239.13106:114 240.22206:55 243.06500:33 244.19301:37 249.46106:60 250.09206:45 252.08105:52 253.17206:59 254.93102:55 258.80301:53 261.08701:93 263.09705:80 263.91800:29 265.74207:165 269.50000:65 273.81500:71 278.10501:1719 279.04306:106 279.86102:21 283.04807:58 284.14905:79 288.21301:30 288.93701:69 290.92200:18 292.68906:187 293.92105:59 294.91000:148 296.08401:21 298.01602:121 299.17599:60 300.96301:69 301.98907:89 302.72101:32 304.74200:102 305.66901:41 307.01807:140 309.30405:126 309.90802:76 310.72806:105 311.92102:39 316.38507:94 318.21902:31 318.98105:184 319.63000:31 321.05707:335 322.00006:151 323.50406:78 324.12701:105 324.80301:27 325.86807:99 327.65707:85 329.24701:77 332.27805:41 333.67102:88 335.85306:266 336.85507:210 337.96207:102 339.14206:1714 340.10703:107 343.39706:81 344.75705:32 345.94400:62 346.92206:73 347.94000:67 350.13000:71 350.84705:262 351.83102:204 352.89505:127 354.06207:95 355.93802:28 356.63702:38 357.44705:35 360.90506:130 361.64902:42 365.06207:442 365.97702:181 367.19205:91 368.66000:38 369.27100:114 371.17801:33 373.89200:59 374.53702:37 375.14206:91 379.04001:752 380.21802:87 381.39301:46 383.08307:2105 384.02707:424 391.59201:41 393.34302:53 397.23105:1142 398.26605:108 400.61700:31 401.35101:42	5430	TRUE	1	397.243	C18 H36 O9	8	397.243	397.246	0.044527	CHO	-10.0211	0.5	2	0	1	-1	Lipid	18	36	9	0	0	0	Lipid	Lipid	0.95	2	2	1
Feature_5808	0.42432	-1.2368	0.24431	0.61206	PTAX_T9	Fe_deplete	5808	16.358	283.118	w/o MS2: 3-METHYL-2-OXOVALERATE		[M+H]+	NA	0.02	TRUE	-1	283.115	C6H10O3	283.118	C14 H18 O6	Short-chain keto acids and derivatives	JVQYSWDUAOAHFM-UHFFFAOYSA-N	CCC(C)C(=O)C(O)=O	530	FALSE	TRUE	FALSE	NA	FALSE	FALSE	5808	0	0	0.85	0.43	0.47	0.68	66	0.61	0.67	11.02	ie_231206_ngptfe_PT2_acc1_u_13	NA	54.90401:337 57.04701:1025 58.90606:246 67.03806:361 69.17006:552 71.07801:245 72.96306:108 81.11506:979 82.99601:612 85.09206:502 86.99101:101 89.06101:665 93.11001:453 95.05906:970 97.11401:560 99.00501:175 100.97101:150 105.14106:267 107.04801:1072 109.16301:960 111.03201:382 112.83106:65 114.88606:110 117.07001:77 118.99406:607 121.16206:1107 123.09706:3676 123.75901:59 125.06301:480 127.02006:120 129.10201:102 131.01306:388 133.15005:874 135.10501:1005 137.16907:530 139.06506:555 141.09401:266 143.08202:179 145.21701:185 147.02701:448 148.19601:79 149.10706:636 151.09106:945 152.23401:52 153.05801:453 155.06506:263 156.99101:133 159.03006:530 161.08301:256 163.13206:577 164.40800:63 165.03201:772 166.00105:130 167.13701:307 169.26205:238 173.17201:117 175.13306:220 177.12502:120 179.11101:270 180.08501:168 181.16106:206 182.94701:151 184.63106:58 186.00002:110 186.63306:82 191.04301:393 193.12206:147 193.92902:88 195.18102:623 196.99802:61 199.08202:96 201.13606:714 203.28902:213 205.07706:611 205.76607:74 208.22606:303 209.08101:451 209.83006:71 211.17300:131 212.98401:160 213.94000:156 215.33907:168 219.16806:977 219.97101:167 221.11707:174 221.91306:81 222.97101:210 223.74501:74 225.16505:98 227.17906:554 229.46005:137 234.08101:52 235.04401:218 237.08806:699 237.91200:81 239.03201:99 240.48201:66 241.13200:64 243.33801:45 246.12601:48 247.12605:831 251.13506:1450 252.06201:281 255.41606:156 257.07300:91 265.23407:1920 266.33405:256 269.10806:731 281.44101:172 283.11905:1563 285.15900:46 286.70700:59	9042	TRUE	2	283.118	C14 H18 O6	16	283.118	283.119	0.0366146	CHO	-0.866248	0.428571	1.28571	0	6	-0.428571	Phytochemical	14	18	6	0	0	0	not_significant	Phytochemical	0.95	2	2	2
Feature_9410	0.42457	-1.2359	0.75798	0.12034	PTAX_T9	Fe_deplete	9410	8.659	356.228	w/o MS2: "NCGC00160197-01!(2-{4,5-Dimethoxy-2-[2-(4-methoxy-phenyl)-vinyl]-phenyl}-ethyl)-trimethyl-ammonium"		[M+NH4]+	NA	0.33	TRUE	-1	356.223	C22H30NO3	NA		Stilbenes	LPWOWWGQXXVYJQ-JXMROGBWSA-N	COC1=CC=C(\C=C\C2=C(CC[N+](C)(C)C)C=C(OC)C(OC)=C2)C=C1	530	FALSE	TRUE	FALSE	NA	FALSE	FALSE	9410	0	0	0.67	0.01	0.12	0.03	84	0.23	0.28	41.92	ie_231206_ngptfe_PT2_T5_2_A_u_7	NA	69.20201:82 72.29901:69 73.01806:2426 74.09706:645 75.10401:131 81.13601:56 85.01001:31 87.11301:428 88.46206:131 89.08306:8310 90.99401:647 92.06606:432 93.20901:60 94.85001:56 97.07701:69 99.03901:80 100.09506:62 101.01206:1559 102.96706:578 104.98701:133 108.93001:39 111.80201:94 113.99706:25 115.05701:57 117.01201:129 122.87501:79 125.85601:57 127.10506:7399 131.17706:252 132.08606:50 133.08305:7206 135.19505:262 137.53801:46 141.34401:59 142.87401:36 145.23401:247 149.02901:93 152.18600:49 161.08601:52 166.87601:46 171.11601:86 176.07101:80 177.09406:1051 178.16505:101 182.88101:63 188.75500:42 193.97006:58 194.84801:66 197.91602:43 203.10802:94 206.02901:42 206.99901:74 208.21600:46 211.67702:72 213.30206:39 214.86801:36 216.13301:36 217.24400:45 218.14001:43 219.94901:42 221.00201:168 222.75301:58 225.11301:66 226.08501:68 228.12201:48 233.70906:355 235.10301:102 236.81300:132 239.02000:85 243.81902:52 244.79807:100 247.11700:83 248.06206:110 248.96501:59 252.72202:61 254.87201:53 255.69907:169 256.37402:82 259.05402:47 259.95300:26 260.82104:221 263.09705:141 265.13800:87 266.98807:88 268.05106:424 269.06006:44 270.00208:176 271.30807:60 279.09900:218 281.87601:48 282.91202:34 285.07104:461 286.06104:1324 286.99805:758 293.98700:78 297.75107:65 299.13101:48 299.92905:118 302.78601:53 305.02905:82 307.17502:91 308.01907:140 310.63901:47 316.35605:125 317.21500:45 317.91302:28 320.12106:141 321.23007:644 323.29001:35 324.07602:126 324.99307:161 326.31000:81 328.02200:202 329.70901:50 332.91000:112 339.15701:58 342.03702:147 342.69202:111 356.12305:746 357.14505:310	5468	TRUE	0	NA		NA	NA	NA	NA		NA	NA	NA	NA	NA	NA	not_detected	NA	NA	NA	NA	NA	NA	not_significant	not_detected	0.95	2	2	9
Feature_786	0.42474	-1.2354	0.14648	0.83423	PTAX_T9	Fe_deplete	786	5.513	139.077	w/o MS2: SUBERATE		[M+H]+	NA	0.43	TRUE	-1	139.075	C8H14O4	139.075	C8 H10 O2	Medium-chain fatty acids	TYFQFVWCELRYAO-UHFFFAOYSA-N	OC(=O)CCCCCCC(O)=O	530	FALSE	TRUE	FALSE	NA	FALSE	FALSE	786	0	0	1	0.5	0.65	0.62	23	0.78	0.79	10.83	ie_231206_ngptfe_PTAX_T9_2_B_u_6	NA	41.06406:1039 42.96306:6631 43.67901:22 45.02701:383 51.06101:35 53.13601:87 54.05306:105 55.01806:5895 56.99706:836 58.18006:64 59.10901:290 61.03501:397 65.01806:370 67.14006:2329 68.08106:154 69.02706:5640 69.99001:30 70.99606:350 75.08706:364 77.06406:797 77.70201:27 79.00606:2426 79.87501:45 81.01206:1345 83.05706:2761 84.87006:414 88.95306:1098 91.07506:2795 93.02306:9965 94.06506:205 95.07606:4055 96.02101:147 97.08306:3904 97.89301:126 98.87401:33 99.98201:38 103.05001:133 104.36501:20 105.10806:1280 106.94201:513 109.12506:192 110.28406:299 111.10906:10798 111.71501:58 113.00101:33 118.83201:73 121.05606:5480 121.91606:279 123.18201:47 124.08106:139 125.11606:3376 136.89006:53 139.07607:14213 139.91200:58	3896	TRUE	2	139.075	C8 H10 O2	5	139.075	139.076	0.27876	CHO	-9.73563	0.25	1.25	0	4	-0.75	Phytochemical	8	10	2	0	0	0	not_significant	Phytochemical	0.95	2	2	2
Feature_10927	0.42475	-1.2353	0.0081905	2.0867	PTAX_T9	Fe_deplete	10927	18.015	393.183	w/o MS2: h_35_fluoxymesterone-m		[M+H]+	NA	0.2	TRUE	-1	393.184	C20H31FO4	NA		Androgens and derivatives	FOLOIUYKGZEVJY-UHFFFAOYSA-N	OC1(C)CCC2C3CC(O)C4=CC(O)CCC4(C)C3(F)C(O)CC21C	530	FALSE	TRUE	FALSE	NA	FALSE	FALSE	10927	0	0	1	0.01	0.11	0.03	605	0.08	0.37	19.38	ie_231206_ngptfe_PTAX_T9_2_A_u_44	NA	65.03806:33 67.05301:43 69.04501:85 70.99401:175 73.07501:72 79.04806:104 81.02906:47 83.14306:352 85.32501:26 87.04501:48 88.99801:246 91.15701:70 92.99901:189 95.00506:344 97.77601:49 100.13106:235 101.07001:214 103.09301:66 105.14401:123 107.12401:238 109.10001:290 110.03306:43 111.02406:220 112.92901:72 115.99801:69 118.94401:174 121.17201:268 123.17401:198 125.04001:78 126.07701:65 127.05401:54 129.23302:71 133.05901:254 135.04807:180 136.10802:194 137.09001:291 138.99701:153 142.01201:48 144.73701:45 146.32600:52 147.15106:97 148.99602:225 149.64700:37 150.80106:205 152.30101:66 154.95801:81 157.04701:64 159.31506:97 161.11301:89 163.01106:294 165.06706:981 166.08601:49 166.82501:42 168.32800:61 169.11501:57 169.94801:100 171.04601:182 172.08301:43 173.03001:71 175.56306:41 176.91006:175 179.03101:74 181.18106:127 182.11002:48 182.99306:211 184.03606:204 185.10701:101 186.98100:152 188.07901:43 189.12502:115 191.05606:179 193.11507:141 195.09601:517 195.90401:122 196.97301:106 198.12502:116 199.23006:433 200.16602:32 201.08206:204 201.93600:91 203.18800:99 204.08606:140 204.89601:109 206.14201:40 207.05206:429 209.10301:439 210.23605:54 211.00105:153 212.21301:59 213.12506:266 214.01102:51 214.73001:78 217.15405:183 219.04301:32 219.90906:79 221.08505:284 222.18706:181 223.12906:1806 224.17500:4773 225.22701:568 228.11002:89 229.12901:210 231.15501:83 233.10406:266 234.39401:63 235.18506:245 237.19601:642 238.12006:137 239.30701:86 240.13602:105 241.15607:175 242.90102:105 245.91602:44 247.16200:227 248.00002:65 249.05402:78 249.86301:41 251.19406:597 252.13406:504 253.20100:140 254.30701:78 257.02301:290 259.14905:141 261.03006:189 263.20200:257 264.10306:103 264.95605:668 266.00500:45 266.99301:70 268.13705:355 269.08502:210 270.13702:72 270.90607:89 273.04706:340 274.02505:119 275.11301:114 276.19400:76 276.97000:112 279.24500:48 280.15707:241 281.32205:566 282.21201:154 283.14905:122 287.37805:175 289.11902:372 290.08102:42 291.15805:1146 292.20700:171 293.11200:55 294.28900:31 295.11102:52 297.16205:102 299.05502:125 300.20801:40 301.28305:274 302.10202:156 303.19305:367 303.94501:197 304.99200:114 307.16605:12643 308.01007:442 308.95700:149 311.20001:227 312.98203:65 314.22101:37 315.14700:345 317.06201:512 318.00406:82 318.99307:761 321.03006:145 322.40701:40 324.21701:87 325.22501:55 326.22906:209 327.21201:174 329.06006:613 330.07300:100 331.36401:133 333.07806:553 333.74600:72 334.44501:46 335.49307:155 337.30801:68 341.00000:32 343.07104:142 345.40906:229 347.10205:1296 348.05106:432 348.71902:48 351.02505:73 353.12701:42 357.29105:152 358.12701:49 360.14700:61 361.22601:766 362.15106:279 363.14600:176 364.06305:198 365.35406:151 366.17599:42 371.51501:56 373.36707:48 375.21906:1174 376.88800:36 378.87601:122 393.29706:9537 394.35205:423	9802	TRUE	0	NA		NA	NA	NA	NA		NA	NA	NA	NA	NA	NA	not_detected	NA	NA	NA	NA	NA	NA	not_detected	not_detected	0.95	2	2	9
Feature_5249	0.42477	-1.2352	0.014233	1.8467	PTAX_T9	Fe_deplete	5249	8.606	271.13	w/o MS2: Parthenolide		[M+H]+	NA	0.9	TRUE	6.61	271.13	C15H20O3	NA		Germacranolides and derivatives	KTEXNACQROZXEV-SLXBATTESA-N	O=C1OC2C3OC3(C)CCC=C(C)CCC2C1=C	530	FALSE	TRUE	FALSE	NA	FALSE	FALSE	5249	0	0	1	0.34	0.55	0.7	8	0.75	0.74	47.71	ie_231206_ngptfe_PTAX_T5_P01_C_u_9	NA	73.12801:67 74.97306:29 78.99701:49 81.04606:178 83.07601:87 85.09306:389 86.28701:33 87.06206:136 89.00901:852 90.02601:59 90.95306:93 92.86001:48 94.94901:212 97.16001:282 98.93301:66 101.02201:82 103.14001:226 105.07706:153 107.14201:169 108.93301:105 110.17306:86 111.17701:274 113.56906:106 115.52201:47 116.95306:193 118.96701:172 121.18406:182 123.06201:271 124.85501:91 127.14001:75 128.29607:98 129.12801:117 129.87801:156 131.49406:129 133.13406:373 134.34001:47 135.13200:170 136.06601:45 137.05705:318 139.04106:554 140.16806:30 140.96301:104 145.09406:228 145.99802:28 147.04901:211 149.17902:184 152.05701:243 153.17706:160 153.88506:131 155.06702:202 156.22401:38 156.92702:55 158.02705:117 158.92300:46 161.20506:1188 161.82501:56 163.05206:194 167.99905:186 169.23405:69 170.01601:34 171.10001:216 173.05202:70 174.08505:884 175.01302:174 178.24400:52 179.00906:349 180.05301:27 181.04102:232 181.99806:106 183.13106:2350 184.86900:63 186.07001:28 187.24901:50 188.07101:67 189.00307:976 189.90501:44 191.09401:75 192.85207:119 194.78601:57 196.03500:948 196.99606:499 198.00301:106 198.96501:38 199.68506:103 201.13007:298 202.08601:37 203.26306:77 205.23306:1581 206.05907:118 207.14507:865 208.36601:101 209.09302:114 210.14201:98 210.93301:284 213.06506:318 215.04607:366 215.79401:54 216.84901:91 218.17906:1687 218.90001:97 221.03906:261 224.93506:474 225.98906:131 227.22806:4806 228.92406:301 230.79306:124 233.03107:3627 234.17006:309 235.86906:146 238.00801:59 238.99106:390 240.13306:377 240.98706:92 244.03300:35 245.03401:30 248.03406:61 249.26906:20315 250.57906:556 251.21706:143 252.99406:208 256.88406:539 257.97501:94 258.96805:246 261.16306:47 270.43704:63 271.22006:43300 272.56506:489	5443	TRUE	0	NA		NA	NA	NA	NA		NA	NA	NA	NA	NA	NA	not_detected	NA	NA	NA	NA	NA	NA	not_detected	not_detected	0.95	2	2	9
Feature_7357	0.42491	-1.2348	0.046024	1.337	PTAX_T9	Fe_deplete	7357	18.537	313.237	w/o MS2: (9Z,12E)-15,16-dihydroxyoctadeca-9,12-dienoic acid		[M+H]+	NA	0.02	TRUE	-1	313.237	C18H32O4	313.237	C18 H32 O4	Lineolic acids and derivatives	LKLLJYJTYPVCID-JVVXYUKTSA-N	O=C(O)CCCCCCCC=CCC=CCC(O)C(O)CC	530	FALSE	TRUE	FALSE	NA	FALSE	FALSE	7357	0	0	0.99	0.14	0.42	0.17	189	0.34	0.53	5.72	ie_231206_ngptfe_PT2_T9_2_A_u_25	NA	57.07601:1150 57.81106:101 58.89206:44 60.90701:40 67.11706:494 69.10901:502 70.10506:56 71.16106:322 72.93606:269 74.89506:49 75.50601:50 78.95006:287 81.06101:538 83.06706:1064 83.85001:65 84.95606:413 89.21801:114 90.11001:42 91.00601:1935 92.03306:154 93.11001:227 94.98106:886 97.11401:581 99.00901:76 101.11306:112 103.33901:73 105.01406:375 106.00801:43 107.13506:439 109.22606:931 109.95001:53 111.09301:263 113.09706:107 115.13901:139 117.19601:50 119.16106:359 120.38501:37 121.01706:956 121.87401:113 123.10906:1153 124.24501:45 125.22806:308 127.17506:124 129.26001:61 131.02306:275 133.16606:343 135.24106:451 137.00906:482 138.18901:157 139.13701:203 141.21806:283 142.99101:117 146.10600:49 146.92406:169 148.92206:691 151.31306:381 153.17406:250 154.05406:93 157.28500:75 159.00301:185 161.14902:386 162.27602:102 163.20906:424 164.56506:136 165.20702:112 167.25906:159 168.96407:131 170.23401:70 171.17201:437 173.38501:134 175.17805:496 176.11801:71 177.25105:122 179.06006:379 181.32301:286 182.01306:40 182.86606:55 183.79607:108 185.24001:208 186.42307:47 187.13400:137 189.09106:152 193.24802:81 196.17902:227 197.29301:78 199.04301:148 200.24301:116 201.14606:226 203.18106:191 204.93301:102 207.04701:78 209.08900:138 211.20300:364 213.14507:112 215.11301:59 217.10802:241 219.05000:204 221.13200:81 223.30006:64 225.07607:502 225.75500:114 227.06107:323 227.99001:111 229.17006:204 231.09201:156 232.41701:72 233.12106:115 234.52406:46 235.57301:103 237.49501:70 239.11206:183 240.32501:52 241.18501:40 241.92201:73 243.17805:106 245.14801:266 249.10106:185 251.11801:47 252.05402:108 253.24106:895 255.42006:111 256.97906:215 257.85901:55 258.80701:49 263.26505:163 265.11301:106 266.10806:135 266.99106:537 268.19400:227 268.95206:205 270.22406:59 271.21005:229 277.23102:325 279.06302:94 280.09702:31 281.14206:3728 282.21805:396 282.97705:522 284.11401:107 285.02200:400 286.17505:106 295.14502:402 296.19000:58 297.04901:331 298.35007:262 299.11801:2266 300.18506:278 300.82806:85 302.74802:117 313.29306:11865 314.24707:398 314.86301:137	10032	TRUE	3	313.237	C18 H32 O4	18	313.237	313.239	-0.0301554	CHO	2.63686	0.222222	1.77778	0	3	-1.33333	Lipid	18	32	4	0	0	0	Lipid	Lipid	0.95	2	2	1
Feature_220	0.42506	-1.2343	0.1275	0.89449	PTAX_T9	Fe_deplete	220	1.054	114.093	Unknown		[M+H]+	NA	0.73	TRUE	NA	NA		114.091	C6 H11 O1 N1				999	FALSE	FALSE	FALSE	NA	FALSE	FALSE	220	0	0	NA	NA	NA	NA	NA	NA	NA	8.02	ie_231206_ngptfe_FeExp4_0Fe_add1_u_51	NA	41.08106:21059 42.04406:1842 43.01606:24239 43.98106:35499 44.93101:392 46.08206:2321 51.05801:79 53.15101:391 54.12606:1348 55.07106:34556 56.11406:497 57.13701:567 58.14306:788 59.08601:85 60.10001:111 60.91101:66 64.95501:44 67.06906:8887 68.14106:9064 69.11406:79600 70.08906:4594 71.07806:10226 72.13806:8686 73.06906:1268 77.03701:1515 79.08706:80061 79.72201:133 81.09506:1897 81.98906:147 82.99601:231 84.04506:2371 85.08306:545 86.03606:9158 90.95501:99 94.13801:536 95.13906:1640 96.11306:56438 97.11605:17655 97.97906:193 98.94501:43 104.99006:609 112.22201:93 114.06506:346916 115.59701:59	851	TRUE	1	114.091	C6 H11 O1 N1	1	114.091	114.092	-0.0220747	CHON	-13.7571	0.166667	1.83333	0.166667	2	-1	Peptide	6	11	1	1	0	0	not_significant	Peptide	0.95	2	2	3
Feature_3300	0.4257	-1.2321	0.10965	0.96	PTAX_T9	Fe_deplete	3300	4.864	223.117	w/o MS2: 7-propyltheophylline		[M+H]+	NA	0.1	TRUE	-1	223.119	C10H14N4O2	223.118	C9 H18 O6	Xanthines	HGFWMGARSDHJFP-UHFFFAOYSA-N	CCCn1cnc2c1c(=O)n(c(=O)n2C)C	530	FALSE	TRUE	FALSE	NA	FALSE	FALSE	3300	0	0	0.94	0.01	0.01	0.69	3	0.67	0.49	15.21	ie_231206_ngptfe_pooled_49	NA	53.35801:52 54.97701:91 57.04101:341 58.03906:138 59.06106:19743 69.02906:174 70.09401:206 73.00706:837 75.01901:187 77.01501:230 80.14801:39 81.14506:265 83.00606:235 83.64501:84 85.07801:52 86.22901:67 87.07506:2536 89.00501:1686 90.99401:238 93.22501:178 95.01406:399 96.87406:191 97.60906:63 99.02901:160 100.98406:133 102.15406:46 103.18206:1455 106.95401:413 111.21906:125 112.82506:220 114.28101:44 115.17401:57 117.10106:23244 117.93001:369 118.56301:45 119.22806:142 119.97101:166 121.11001:479 122.06501:60 123.11001:92 125.07001:185 126.99806:205 129.23706:94 131.22501:94 133.13705:330 134.97701:210 136.00601:107 137.17300:103 139.26302:159 142.82001:64 144.87102:117 147.96106:70 149.10506:3981 149.72501:103 152.04601:60 153.11900:116 154.88200:69 158.98405:199 160.86507:174 163.18001:733 163.98601:118 165.98201:80 167.25307:269 172.01701:54 173.16402:56 174.92401:365 175.69406:132 177.12206:420 178.12807:195 181.02200:450 186.20901:71 188.07001:72 191.06506:431 191.68901:41 192.90807:88 194.85101:130 196.98100:84 200.59601:89 204.95906:381 206.25401:60 207.07706:1338 209.05202:1966 209.76102:179 211.15506:119 211.90205:82 213.02505:150 223.05006:794 224.14006:203 225.06206:24666 225.82607:907 227.00806:1804	3536	TRUE	1	223.118	C9 H18 O6	4	223.118	223.119	-0.167763	CHO	1.63479	0.666667	2	0	1	-0.666667	Unclassified	9	18	6	0	0	0	not_significant	Unclassified	0.95	2	2	5
Feature_7443	0.42572	-1.232	0.9534	0.020724	PTAX_T9	Fe_deplete	7443	11.182	315.182	Magnocurarine		[M+H]+	NA	0.39	TRUE	4.73	315.18	C19H24NO3	315.18	C16 H26 O6	Benzylisoquinolines	CLWOXNLVWMXBRD-QGZVFWFLSA-O	OC1=CC=C(C=C1)CC2C3=CC(O)=C(OC)C=C3CC[N+]2(C)C	430	FALSE	TRUE	TRUE	NA	FALSE	FALSE	7443	0	0	0.99	0.77	0.87	0.84	3	0.67	0.93	30.41	ie_231206_ngptfe_PT2_T5_2_B_u_38	NA	56.98101:40 59.15801:193 67.08301:79 69.13606:152 71.03901:60 73.08101:55 79.12201:50 81.02901:29 83.06401:201 85.10401:42 91.12501:43 93.21201:107 95.06001:197 96.99101:81 99.23501:59 101.08001:66 103.04601:85 104.94101:58 107.07301:231 109.03606:155 110.12601:47 117.07401:119 117.99901:33 119.12606:300 121.06101:370 123.11701:377 124.22101:44 125.09006:121 126.05201:51 131.14906:219 133.04301:176 135.12106:155 137.07607:106 138.98601:34 143.07101:198 145.05901:124 146.00601:30 147.20100:92 148.07901:202 149.12801:155 151.01205:215 155.08601:56 157.12906:118 159.13905:399 161.11501:47 163.11201:42 164.94106:94 169.00101:97 170.03801:331 171.13000:108 172.98405:365 174.09206:46 175.14706:186 177.33006:81 179.19301:207 181.07706:198 182.07701:63 183.04201:54 185.19000:72 187.27802:245 189.03107:114 190.09302:72 191.20006:112 195.18901:82 196.15906:113 197.29306:612 198.11301:60 200.20001:81 201.02306:96 203.96005:51 204.81702:43 207.82301:153 209.07506:164 209.72801:61 211.12006:366 211.88400:49 213.22206:219 214.04901:104 215.16705:368 215.93201:47 217.21101:108 218.84406:248 220.24606:124 222.25801:73 223.05505:305 224.14201:87 225.26106:149 226.34906:79 227.12701:204 228.91705:120 229.87302:30 231.46106:129 232.32401:56 233.18001:36 234.13606:105 234.82501:83 236.17601:50 237.04800:111 239.23605:267 240.12401:37 241.20605:192 242.83406:153 245.21600:69 250.03806:102 251.07407:113 252.20801:50 253.23706:80 254.43906:224 255.05901:159 255.74901:49 257.41702:231 259.20801:200 260.06802:144 260.95807:126 265.10901:84 266.83701:26 269.09702:455 269.90002:57 273.15900:74 279.55307:142 282.25500:36 283.06802:403 283.98102:251 285.15005:157 287.09702:363 297.36105:410 298.82800:93 301.03900:290 301.86600:87 314.37805:292 315.20605:76258 316.27805:2665 317.14807:130 317.90201:43	6688	TRUE	1	315.18	C16 H26 O6	11	315.18	315.182	-0.103232	CHO	-4.5212	0.375	1.625	0	4	-0.875	Lipid	16	26	6	0	0	0	not_significant	Lipid	0.95	2	2	1
Feature_10140	0.42613	-1.2306	0.13391	0.87319	PTAX_T9	Fe_deplete	10140	2.246	373.102	w/o MS2: Isopongaflavone		[M+H]+	NA	0.1	TRUE	-1	373.102	C21H18O4	373.101	C22 H16 O2 N2 S1	Pyranoflavonoids	DPAGRPSAFDXQDN-UHFFFAOYSA-N	O=C1C=C(OC2=C3C=CC(OC3=CC(OC)=C12)(C)C)C=4C=CC=CC4	530	FALSE	TRUE	FALSE	NA	FALSE	FALSE	10140	0	0	1	NA	NA	NA	5	NA	0.33	4.26	ie_231206_ngptfe_PTAX_T5_0_A_u_36	NA	67.13801:51 71.13001:378 72.07101:371 73.04606:4269 74.01206:527 75.06006:975 83.18301:74 84.06801:59 85.11501:45 85.96206:55 91.03801:1227 91.95706:59 93.11501:330 97.21001:52 101.04106:584 102.00006:175 105.07801:42 111.04501:845 112.09706:449 116.13301:113 129.12405:912 130.10905:673 131.02606:156 133.01102:101 143.25601:48 148.02301:207 149.02701:212 166.65701:43 168.93001:46 171.05701:146 181.13101:75 185.08202:100 195.18001:66 200.80101:76 203.19801:64 205.21001:78 206.95306:105 212.10400:45 213.25002:36 222.81500:68 225.84006:167 226.96005:134 236.08101:82 243.96906:39 244.95206:124 247.03001:114 250.61501:44 252.89500:53 260.17007:67 263.35806:94 264.27701:57 268.07700:103 268.98602:630 271.08807:344 271.86102:83 274.04401:58 274.88501:57 283.01907:657 285.06305:1775 286.17206:913 287.01807:4322 287.93005:275 292.00400:40 293.28500:58 294.68506:116 295.28802:47 298.52701:26 301.04807:319 303.86606:209 314.28101:84 315.88000:38 316.73901:138 317.81607:89 322.82507:61 326.76706:202 329.04202:126 330.09201:32 331.44107:109 337.64600:79 340.64502:185 341.84500:39 342.77600:56 344.85400:211 348.78302:102 349.74402:37 354.97806:390 355.84406:100 357.10007:513 358.70700:140 359.80902:131 369.57901:121 373.19601:205	1704	TRUE	1	373.101	C22 H16 O2 N2 S1	2	373.101	373.103	0.247265	CHONS	-3.52347	0.0909091	0.727273	0.0909091	16	-0.272727	Organosulfur	22	16	2	2	1	0	not_significant	Organosulfur	0.95	2	2	6
Feature_7508	0.42621	-1.2304	0.43446	0.36205	PTAX_T9	Fe_deplete	7508	16.743	316.288	w/o MS2: Dehydrophytosphingosine (not validated, isomer of 1679)		[M+H]+	NA	0.2	TRUE	7.59	316.285	C18H37NO3	316.285	C18 H37 O3 N1	1,3-aminoalcohols	CQKNELOTFUSOTP-UHFFFAOYSA-N	OCC(N)C(O)C(O)CCCC=CCCCCCCCCC	530	FALSE	TRUE	FALSE	NA	FALSE	FALSE	7508	0	0	0.95	0.04	0.08	0.91	8	0.88	0.57	35.32	ie_231206_ngptfe_PTAX_T5_P01_B_u_24	NA	57.07701:1422 57.95401:84 58.82101:33 60.00301:61 67.08806:647 68.13106:138 69.08206:1971 70.04401:153 71.05001:803 71.97601:71 72.91701:128 78.96001:148 81.03301:1629 81.95101:30 83.08106:2345 85.09101:756 86.26206:98 91.01301:283 93.07006:486 94.05601:92 95.06406:2600 97.10803:2883 97.92701:232 99.07401:256 100.14606:1267 101.07906:118 102.14806:633 105.12401:729 107.08006:745 109.10306:1978 110.16301:110 111.09106:1195 112.21201:51 113.04101:168 115.20306:134 116.01601:111 116.91501:66 118.20206:92 119.06901:607 120.04101:31 121.06706:894 123.14501:1279 125.07301:547 126.20201:203 127.05406:647 128.11906:498 129.07600:132 130.21001:50 131.00601:134 133.15901:739 134.09306:61 135.17805:974 136.10201:53 137.09801:815 139.01807:485 141.18901:194 142.13501:182 143.11401:43 144.41000:60 145.27802:99 146.20901:109 147.14006:751 148.01801:47 149.22101:540 150.39500:56 151.20801:954 152.98206:651 155.06406:490 156.54706:246 157.88905:99 159.14201:122 161.10806:792 162.27701:55 163.11900:558 165.13802:401 166.94006:235 169.21906:324 170.18205:288 171.21101:70 172.22707:66 173.09901:321 175.12006:855 177.16306:201 178.07600:85 179.20805:649 180.04102:92 181.06006:402 183.16806:156 184.07806:250 185.20502:56 185.94901:49 187.14406:255 188.47501:112 189.31406:608 191.16806:179 191.77802:83 193.03307:127 195.97507:444 196.97101:76 198.04501:202 198.83907:231 200.99901:119 202.03801:76 203.06206:141 204.98506:146 205.85201:48 207.06201:106 207.86401:54 210.23405:65 211.91000:145 213.36507:159 215.14606:432 216.28307:108 217.07607:143 218.19901:130 219.02007:180 221.09605:368 224.31805:212 225.91701:37 227.13802:82 229.32101:45 231.10207:188 232.19402:91 235.18001:186 238.01201:73 239.03300:130 240.26901:56 241.23405:278 242.22801:51 242.84302:44 244.03706:242 245.29506:968 246.25401:42 247.20001:55 249.32901:71 252.11206:111 253.14902:124 255.21207:271 257.16702:367 259.09705:141 260.01001:126 261.08807:517 262.27905:355 263.24405:907 264.89105:137 270.19107:302 271.17505:267 274.16400:115 275.23007:206 280.21805:191 281.31107:204 283.91806:248 285.95807:87 287.93805:83 288.97702:149 289.79202:44 293.12802:92 298.20306:321 299.13202:219 300.69601:68 302.03702:244 316.23105:1213 317.20905:891	9264	TRUE	1	316.285	C18 H37 O3 N1	16	316.285	316.287	0.18004	CHON	-9.32544	0.166667	2.05556	0.0555556	1	-1.55556	Lipid	18	37	3	1	0	0	not_significant	Lipid	0.95	2	2	1
Feature_1180	0.4263	-1.2301	0.29095	0.53618	PTAX_T9	Fe_deplete	1180	6.632	153.055	Vanillin		[M+H]+	NA	0.45	TRUE	3.17	153.06	C8H8O3	153.055	C8 H8 O3	Methoxyphenols	MWOOGOJBHIARFG-UHFFFAOYSA-N	O=CC1=CC=C(O)C(OC)=C1	430	FALSE	TRUE	TRUE	NA	FALSE	FALSE	1180	0	0	0.77	0.65	0.7	0.83	10	1	0.82	9.35	ie_231206_ngptfe_PTAX_T9_P01_A_u_42	NA	42.90506:3022 45.05501:172 53.02506:200 55.13201:1276 55.93201:43 57.09806:609 59.01706:708 60.97901:423 63.08506:160 65.12406:30563 65.94801:74 67.05201:795 69.02901:1556 71.07501:302 73.01201:76 75.00501:120 77.03701:1002 78.95206:2711 81.12906:1028 83.16606:699 84.93901:3376 87.03106:283 88.95306:1790 91.19001:1052 91.91306:97 93.08806:41178 93.92506:294 95.04306:2084 96.01606:169 96.97306:2181 98.11801:87 100.15401:65 103.00801:578 104.14301:55 105.01406:1793 107.06401:3991 109.11606:1510 110.08506:4050 111.09206:22546 111.98801:54 113.02706:96 117.04301:398 118.93201:116 121.04706:1923 123.21606:233 124.04606:227 125.06806:8001 126.23701:77 135.19907:1441 138.11002:629 139.02301:382 153.10201:4196	4480	TRUE	2	153.055	C8 H8 O3	6	153.055	153.056	-0.0732903	CHO	0.0690529	0.375	1	0	5	-0.25	Phytochemical	8	8	3	0	0	0	not_significant	Phytochemical	0.95	2	2	2
Feature_10918	0.42649	-1.2294	0.061059	1.2142	PTAX_T9	Fe_deplete	10918	0.68	393.088	w/o MS2: 5,7-dihydroxy-2-(4-methoxyphenyl)-6-(3-methylbut-2-enyl)-2,3-dihydrochromen-4-one		[M+H]+	NA	0.29	TRUE	-1	393.088	C21H22O5	393.082	C19 H20 O5 S2	6-prenylated flavanones	ZTDRTMVBTLHQII-UHFFFAOYSA-N	O=C1C=2C(OC(C3=CC=C(OC)C=C3)C1)=CC(O)=C(C2O)CC=C(C)C	530	FALSE	TRUE	FALSE	NA	FALSE	FALSE	10918	0	0	1	0	NA	0.19	7	0.14	0.38	41.45	ie_231206_ngptfe_PT2_T9_2_B_u_39	NA	80.94801:78 90.93301:144 106.82201:29 117.02601:61 169.01201:118 178.20702:39 189.29001:68 201.40001:49 206.22601:42 206.85101:37 214.68301:32 245.11501:78 246.92500:91 257.01907:134 259.63306:135 260.70502:36 261.90100:114 274.89407:85 276.87402:102 278.99707:306 279.95505:61 281.18805:1728 282.06302:95 294.99802:65 296.78906:153 319.30606:117 320.59500:72 325.45706:125 342.79501:111 348.28201:53 356.75900:72 361.34302:64 368.65302:78 370.15005:59 374.71802:63 393.26407:21014 394.13507:755 394.89606:686 395.78207:99	209	TRUE	1	393.082	C19 H20 O5 S2	0	393.083	393.083	0.557148	CHOS	-14.0364	0.263158	1.05263	0	10	-0.526316	Organosulfur	19	20	5	0	2	0	not_significant	Organosulfur	0.95	2	2	6
Feature_6651	0.42667	-1.2288	0.0035095	2.4548	PTAX_T9	Fe_deplete	6651	17.146	299.219	w/o MS2: Acaranoic acid		[M+H]+	NA	0.61	TRUE	-1	299.222	C17H30O4	299.219	C15 H31 O4 Na1	Delta valerolactones	SRMPRRDLILJEAW-SOUVJXGZSA-N	CCCCCCCCCC[C@H]1C[C@H]([C@@H](C(=O)O1)C)C(=O)O	530	FALSE	TRUE	FALSE	NA	FALSE	FALSE	6651	0	0	1	0.26	0.21	0.79	45	0.8	0.65	165.39	ie_231206_ngptfe_PTAX_T5_2_C_u_31	NA	55.21006:1181 55.99806:361 56.98301:4333 58.12101:694 59.11201:221 61.15006:128 65.03901:48 67.05906:2447 68.12306:720 69.06201:4676 70.08801:1723 71.01306:3276 72.11601:574 73.00001:336 75.27501:73 79.08806:1455 80.03606:138 81.12206:5786 82.14201:1638 83.11906:3884 84.14506:1855 85.03706:2078 86.07106:636 87.04901:451 89.00901:82 90.97306:1691 92.07001:299 93.00601:2436 94.11201:469 95.12506:6172 96.11401:2519 97.09206:4414 98.08706:2084 99.07701:490 100.18501:174 101.01901:733 103.95301:47 105.06301:2156 107.03006:2676 108.08506:524 109.14506:4611 110.18606:1934 111.13701:1753 112.16806:1201 112.94201:377 114.31201:46 115.02806:293 117.11101:1418 119.13406:1754 120.12106:908 121.19401:2130 122.14606:521 123.10404:2493 124.07806:2212 125.12706:1253 126.25506:764 127.05401:623 128.19101:299 129.19707:2229 131.08907:2482 132.46306:306 133.11307:3076 134.11906:871 135.20306:1536 136.09006:631 137.10802:1428 138.05406:1039 139.19301:340 140.09502:380 141.25507:2124 142.19106:1324 143.07201:3209 144.04401:152 145.07405:6382 145.73302:477 147.15405:2739 148.14401:941 149.13602:1153 150.13701:310 151.17500:423 152.06706:335 153.18201:432 155.11707:2361 156.16301:1480 157.17706:2683 159.13400:1701 161.17406:1471 162.15201:703 163.01706:632 164.16106:666 165.11501:897 166.27007:683 167.20502:1024 168.18600:102 169.09801:2154 169.95006:463 171.17506:3580 172.13806:502 173.07407:1665 174.00006:231 175.23401:663 176.18005:334 177.40306:316 178.16306:182 179.17201:882 180.29106:593 181.13301:1279 182.10106:638 183.17107:1943 184.04306:273 185.13106:3162 186.11206:429 187.20702:1052 188.06300:53 189.17506:1942 190.13501:667 190.94701:168 192.31500:123 193.05801:809 194.19406:301 195.27505:1045 196.49001:40 197.09601:3078 198.00105:341 199.17201:1261 200.18706:254 201.18706:1231 202.12306:123 203.13400:577 204.20502:125 205.00801:161 206.27007:299 207.18806:781 208.13701:279 209.11301:462 210.01001:264 211.09006:2346 212.01201:38 213.05402:444 215.14902:1701 216.96306:322 218.16806:85 219.05602:456 220.25201:489 221.14906:1580 222.30101:276 223.18301:259 225.08707:1135 225.91006:162 227.13106:381 229.11206:753 229.82301:73 231.12201:184 232.11002:66 233.20805:239 234.05101:108 235.19806:1036 236.25401:355 237.26701:843 238.19907:496 239.21005:2739 240.06902:120 241.21301:191 243.20201:800 244.20702:299 245.30705:344 246.35905:1666 249.18306:157 250.97301:84 253.12706:3293 254.14206:622 255.15306:145 257.06601:915 258.17599:197 261.08606:143 263.13507:2421 264.16605:823 264.89307:187 267.18805:802 268.13205:34 268.98605:454 271.09906:1115 281.14505:4436 282.38007:8533 283.26807:1219 284.21707:616 285.24905:357 286.01300:101 298.67407:634 299.29602:56017 300.36407:1762 301.00201:1104	9457	TRUE	2	299.219	C15 H31 O4 Na1	17	299.219	299.221	-0.114336	CHONa	1.17042	0.266667	2.06667	0	0	-1.53333	Lipid	15	31	4	0	0	1	Lipid	Lipid	0.95	2	2	1
Feature_3348	0.42691	-1.228	0.0083392	2.0789	PTAX_T9	Fe_deplete	3348	14.851	224.201	w/o MS2: NCGC00385817-01!(2E,4E)-N-(2-methylpropyl)deca-2,4-dienamide		[M+H]+	NA	0.14	TRUE	-1	224.201	C14H25NO	224.201	C14 H25 O1 N1	N-acyl amines	MAGQQZHFHJDIRE-BNFZFUHLSA-N	CCCCC\C=C\C=C\C(=O)NCC(C)C	530	FALSE	TRUE	FALSE	NA	FALSE	FALSE	3348	0	0	0.96	0.17	0.2	0.65	30	0.67	0.58	20.28	ie_231206_ngptfe_FeExp4_P01Fe_add1_u_29	NA	55.07901:650 56.31001:68 57.07906:750 58.03101:1892 59.00301:90 60.08206:904 66.95806:708 68.21301:51 69.14106:948 71.07401:50 72.13906:124 73.16101:105 73.98101:91 76.97901:50 79.11606:1349 81.10106:847 82.13301:241 83.06906:751 84.14501:119 85.02401:70 86.01101:162 88.22701:47 91.12501:939 91.88806:128 93.13006:5294 94.33101:125 95.04706:1087 96.24806:223 97.01206:262 98.03701:144 100.23701:134 101.14201:96 102.39501:87 102.99801:53 105.12001:396 105.98106:203 107.04106:163 108.13501:45 109.09101:879 110.03306:124 110.95001:85 113.14301:44 114.24506:166 115.18606:87 117.05401:191 119.02006:458 120.12401:171 121.10701:3334 121.98601:144 123.15806:852 124.07806:101 125.05601:236 126.96206:129 128.12001:243 131.99901:158 133.12605:671 133.89101:133 135.03101:155 135.88301:122 138.24001:64 140.16606:142 142.18701:94 145.75101:96 147.03107:324 148.12701:51 149.04807:583 150.03001:878 151.05801:90 152.09201:68 155.07901:95 157.23201:62 163.21802:157 164.30907:355 165.09805:4064 166.02402:166 169.15001:122 177.99802:224 180.04201:126 181.17500:59 182.20401:173 188.06201:61 189.17107:404 192.00401:53 195.95605:90 197.04701:94 206.15607:316 207.25606:575 208.09502:326 209.27106:208 209.99106:779 224.18706:3217 225.14206:1365 226.07504:7992 227.00406:1626 227.89406:687 229.08501:87	8308	TRUE	1	224.201	C14 H25 O1 N1	14	224.201	224.202	-0.142642	CHON	1.65424	0.0714286	1.78571	0.0714286	3	-1.42857	Lipid	14	25	1	1	0	0	Lipid	Lipid	0.95	2	2	1
Feature_3253	0.42702	-1.2276	0.18886	0.72386	PTAX_T9	Fe_deplete	3253	12.063	222.049	w/o MS2: Dictamnine		[M+H]+	NA	0.08	TRUE	3.97	222.05	C12H9NO2	NA		Furanoquinolines	WIONIXOBNMDJFJ-UHFFFAOYSA-N	N1=C2OC=CC2=C(OC)C=3C=CC=CC13	530	FALSE	TRUE	FALSE	NA	FALSE	FALSE	3253	0	0	0.96	0.06	0.11	0.75	2	1	0.57	44.93	ie_231206_ngptfe_PTAX_T5_P01_C_u_9	NA	55.04306:1223 56.18401:82 57.05106:506 58.11501:1274 59.00506:214 67.07401:52 69.03701:523 71.93806:156 73.86401:63 78.99801:116 81.01506:86 83.12306:947 84.18801:37 85.07401:50 85.94901:288 87.00806:1209 88.15106:149 91.12201:541 93.05901:149 94.01306:78 95.10406:309 95.91501:73 97.10406:921 98.22506:40 100.11906:626 101.11501:38 104.10501:66 106.96201:327 108.00806:219 109.11801:367 110.01901:46 111.18701:31 112.04601:72 113.89506:84 116.74501:39 118.17306:257 119.16001:1415 120.12201:186 121.10101:219 121.88306:179 123.36306:230 124.25006:178 125.26101:527 126.05501:58 130.23302:102 131.06500:69 131.98001:67 133.15901:91 135.05505:789 136.09106:190 138.20406:484 142.12706:135 146.13400:119 147.55101:81 148.82607:216 152.15807:174 154.13802:51 158.14507:144 160.14500:90 162.08006:306 162.98001:653 163.99905:309 165.99200:62 166.86806:162 168.04506:49 172.96701:27 176.02007:260 177.19301:170 178.16806:488 181.08202:131 186.13901:100 188.52402:45 194.13701:108 195.11900:57 207.09801:100 211.16505:89 222.14307:1541 222.74501:41	7040	TRUE	0	NA		NA	NA	NA	NA		NA	NA	NA	NA	NA	NA	not_detected	NA	NA	NA	NA	NA	NA	not_significant	not_detected	0.95	2	2	9
Feature_8129	0.42728	-1.2267	0.0038854	2.4106	PTAX_T9	Fe_deplete	8129	9.828	329.187	w/o MS2: Labetalol		[M+H]+	NA	0.98	TRUE	5.594	329.186	C19H24N2O3	NA		Salicylamides	SGUAFYQXFOLMHL-UHFFFAOYSA-N	CC(CCC1=CC=CC=C1)NCC(O)C1=CC(C(N)=O)=C(O)C=C1	530	FALSE	TRUE	FALSE	NA	FALSE	FALSE	8129	0	0	0.97	0.09	0.18	0.78	8	0.5	0.56	463.18	ie_231206_ngptfe_PT2763_T5_0_B_u_12	NA	80.90306:59 83.02801:100 87.08206:217 89.04106:6707 90.03201:220 95.17901:106 97.08701:46 98.99806:1561 101.07501:106 103.12701:818 103.86401:50 104.98001:106 106.03501:56 108.26901:46 111.07801:51 112.96106:72 114.23406:67 117.02201:152 121.22001:70 125.00501:63 128.96207:109 130.92601:58 133.09306:2724 134.06702:60 134.99106:173 135.98106:184 136.97002:155 144.42906:144 145.24400:46 147.96802:55 149.13701:64 151.06401:41 153.11301:157 158.20901:41 159.06902:316 163.12401:47 171.86601:76 173.04401:192 174.84502:317 175.63007:39 177.10901:1642 178.22801:155 179.30202:52 180.07901:65 180.99701:120 181.98401:53 183.02007:287 185.19301:77 188.33606:84 191.03606:79 191.87801:57 194.07001:41 196.24101:57 196.89201:243 199.07701:74 201.21101:52 203.07506:375 205.06706:206 207.02206:138 209.08105:258 210.08105:71 210.98100:103 213.00201:64 214.86401:116 217.11006:257 218.19601:60 219.08707:170 221.10905:458 223.02802:47 225.05806:554 227.21606:120 228.31805:125 229.23807:142 230.87206:96 232.09302:49 232.98306:31 234.41006:97 235.16000:178 236.99301:108 237.75301:38 239.00706:165 243.03107:257 246.65001:77 247.31306:58 248.16801:173 251.31001:85 251.99602:83 253.02206:182 253.65601:101 255.15306:560 256.18106:178 258.58200:141 259.38202:36 261.05505:282 262.17706:47 262.86401:81 264.95407:269 267.07104:82 269.02905:409 269.84802:186 270.96405:385 273.54007:123 275.29807:83 278.03500:58 279.05200:71 279.82706:141 280.72906:157 283.01306:578 284.02005:235 285.04205:303 286.97702:34 287.99207:149 293.08902:40 295.05200:58 297.01007:1178 298.01700:172 300.52106:207 301.14401:41 303.10602:74 305.92700:77 309.34500:44 311.12305:474 312.19107:274 314.93506:524 315.60101:61 318.88300:72 320.40900:39 329.11905:3062 329.89102:157 331.93307:224 332.70102:90 334.08002:87	6017	TRUE	0	NA		NA	NA	NA	NA		NA	NA	NA	NA	NA	NA	not_detected	NA	NA	NA	NA	NA	NA	not_detected	not_detected	0.95	2	2	9
Feature_4238	0.4273	-1.2267	0.18463	0.7337	PTAX_T9	Fe_deplete	4238	17.45	247.19	Unknown		[M+H]+	NA	0.43	TRUE	NA	NA		247.19	C13 H26 O4				999	FALSE	FALSE	FALSE	NA	FALSE	FALSE	4238	0	0	NA	NA	NA	NA	NA	NA	NA	59.97	ie_231206_ngptfe_PT2_acc2_u_46	NA	52.96001:148 55.05006:633 57.08106:68883 57.84106:85 59.05401:173 63.04806:207 69.15106:1615 71.08606:78528 71.82501:65 72.96306:160 75.04006:4330 79.00501:123 81.21306:326 81.90401:50 83.04501:911 84.23106:65 85.09206:33999 86.10306:144 89.08601:1172 91.09006:68 93.06501:184 95.08201:359 96.99406:204 98.14301:68 98.98601:147 103.02406:44242 103.76006:596 105.04706:684 107.07306:449 107.86901:64 109.07506:399 110.07201:287 112.92501:101 115.01201:158 119.21006:300 121.09706:2834 122.78206:221 123.90401:53 124.96901:98 129.11906:445 131.02806:802 133.18506:462 135.08606:757 137.10400:290 139.18301:94 140.83006:60 143.05202:55 145.11006:862 147.14806:291 148.26405:87 149.04800:641 149.82001:42 151.26807:422 155.06805:377 156.19501:36 157.23206:245 157.99802:180 159.19305:815 160.22507:86 161.14906:181 163.06306:325 165.21301:215 167.23001:130 169.10001:185 170.20502:79 171.05402:456 173.17801:1045 174.15405:71 175.06801:661 177.11700:158 178.31601:118 179.20906:138 185.00806:499 186.11307:312 187.13007:344 188.12906:123 189.04807:249 189.96706:102 191.13306:1098 195.38802:46 198.23405:46 198.96701:161 201.25706:652 203.00700:827 203.88802:47 205.30806:535 210.51801:94 215.13705:428 216.96207:266 218.32600:94 219.11606:630 227.01102:71 229.25906:351 232.05206:140 233.18301:197 235.16801:34 236.01201:70 238.69901:86 247.23807:2435 248.03500:144	9582	TRUE	2	247.19	C13 H26 O4	17	247.19	247.192	0.395677	CHO	0.387428	0.307692	2	0	1	-1.38462	Lipid	13	26	4	0	0	0	not_significant	Lipid	0.95	2	2	1
Feature_4070	0.42735	-1.2265	0.079898	1.0975	PTAX_T9	Fe_deplete	4070	11.451	243.159	w/o MS2: (Z)-2-octylpent-2-enedioic acid		[M+H]+	NA	0.27	TRUE	-1	243.159	C13H22O4	243.159	C13 H22 O4	Medium-chain fatty acids	NIXDINZDFZJZHG-LUAWRHEFSA-N	O=C(O)C(=CCC(=O)O)CCCCCCCC	530	FALSE	TRUE	FALSE	NA	FALSE	FALSE	4070	0	0	1	0.22	0.42	0.27	173	0.42	0.57	14	ie_231206_ngptfe_PT2_acc1_u_13	NA	52.83006:125 54.98006:503 57.03101:565 57.97306:276 59.04306:7223 67.07901:420 68.07301:49 69.10901:377 70.06801:44 71.01801:252 73.02601:255 73.66201:37 77.02106:64 79.02201:236 80.38606:43 81.00106:678 83.03101:426 84.06201:137 85.08501:265 86.00701:108 87.08601:171 89.14406:229 91.03001:51 93.19601:142 95.08406:732 96.04801:255 97.11606:550 99.00501:176 101.08501:103 102.14101:55 103.02906:3166 105.07401:163 107.12306:740 108.99501:1198 109.62106:62 111.10001:290 112.04801:102 114.04406:33 117.17301:227 119.13701:334 121.00306:670 123.10006:675 124.11701:101 124.92801:44 127.14501:120 129.12605:128 131.08907:273 133.15405:374 134.05602:100 135.13701:87 136.19601:92 137.09406:338 138.25706:143 139.10007:538 141.11301:327 142.99602:127 144.00201:34 145.15405:88 147.03001:472 147.95706:166 151.11201:213 151.95001:103 152.91701:49 153.86601:96 155.54106:266 157.29607:105 159.01302:282 161.16901:120 162.10400:235 163.17706:112 165.09100:498 167.13000:1321 168.28101:52 169.26506:282 169.88806:99 171.21207:208 172.12401:492 173.27501:133 175.31401:98 179.09006:221 180.09601:256 181.09506:305 182.27301:162 183.12306:601 184.11806:239 187.06606:461 189.12506:321 190.09805:156 190.82806:76 193.14101:85 195.06001:120 197.19601:880 198.11006:249 199.14706:540 200.30701:176 202.93001:147 204.85001:39 207.04401:128 208.34901:49 210.11101:63 211.05206:747 212.11101:44 212.88301:53 215.04001:92 216.03806:326 224.10007:67 225.11301:893 226.34001:117 226.95702:65 227.94505:157 229.18706:512 230.81805:94 243.08606:2765 244.21901:84	6793	TRUE	2	243.159	C13 H22 O4	11	243.159	243.161	-0.0340033	CHO	0.927951	0.307692	1.69231	0	3	-1.07692	Lipid	13	22	4	0	0	0	not_significant	Lipid	0.95	2	2	1
Feature_7495	0.42735	-1.2265	0.53164	0.27439	PTAX_T9	Fe_deplete	7495	16.255	316.216	w/o MS2: [5-hydroxy-3-(hydroxymethyl)-2-oxo-6-propan-2-ylcyclohex-3-en-1-yl] 3-methylpentanoate		[M+NH4]+	NA	0.02	TRUE	-1	316.212	C16H26O5	316.212	C16 H29 O5 N1	Menthane monoterpenoids	BUOADWXGPJXKRM-UHFFFAOYSA-N	O=C(OC1C(=O)C(=CC(O)C1C(C)C)CO)CC(C)CC	530	FALSE	TRUE	FALSE	NA	FALSE	FALSE	7495	0	0	0.76	0.09	0.15	0.33	75	0.36	0.4	6.05	ie_231206_ngptfe_PTAX_T9_P01_A_u_42	NA	56.90801:171 67.02001:72 81.11606:321 82.95101:67 85.08306:149 87.21706:96 87.98701:113 89.02306:98 91.00701:23 93.09301:143 95.20401:51 97.22201:67 99.14301:211 101.13301:77 102.07101:553 103.04701:101 105.05901:233 106.34401:50 107.10401:111 107.98406:191 109.98506:146 111.08101:259 113.10701:68 114.02501:29 115.11801:46 115.91601:201 117.03906:61 121.07701:76 122.15501:37 123.14001:358 125.03101:37 126.22701:52 127.13701:136 128.24207:62 132.07800:113 133.21207:183 134.23001:43 134.95107:154 136.24207:39 139.13301:58 141.03107:141 143.18205:207 145.06805:140 146.06401:118 148.12001:70 149.21802:126 150.12001:65 151.22701:60 155.09100:52 157.04506:275 160.10600:39 161.41806:48 163.91606:210 165.15401:827 166.26006:164 167.14500:1091 168.00105:231 168.96506:86 170.14301:44 171.81206:329 173.07101:208 177.05701:151 177.99306:247 179.27701:53 181.33501:46 183.14107:128 185.17006:1312 186.13306:119 187.01501:77 187.93301:43 189.12306:145 190.02101:188 190.94701:38 192.15501:43 193.09201:52 194.95502:55 196.02705:995 197.32001:88 198.11201:31 198.96906:135 199.96101:83 201.03906:170 204.26001:60 206.04401:61 206.80006:53 207.83806:230 211.25401:90 212.20702:65 212.96306:132 215.01001:48 216.08601:185 217.18102:115 218.98901:45 220.07806:130 221.92601:98 224.17801:153 225.36401:295 225.97501:50 227.27901:63 229.08401:87 229.79601:111 232.02101:70 232.80701:143 234.12502:48 235.07501:101 236.02806:65 238.30202:57 239.14401:83 240.11507:321 240.86101:52 242.89001:37 243.67801:58 244.71301:47 245.41901:69 249.24200:121 252.14906:145 255.26801:107 258.66202:33 260.09201:76 260.77200:42 261.60800:62 267.13702:75 269.11407:67 270.91605:435 272.18301:91 272.93201:42 278.26001:41 280.06100:61 281.29001:205 282.22806:95 284.25607:335 285.21906:69 287.22900:33 289.04202:99 298.28906:550 299.35306:153 300.96701:30 301.99307:249 316.28006:1513 317.19101:38	9011	TRUE	1	316.212	C16 H29 O5 N1	16	316.212	316.214	0.288079	CHON	-11.7026	0.3125	1.8125	0.0625	3	-1	Lipid	16	29	5	1	0	0	not_significant	Lipid	0.95	2	2	1
Feature_4000	0.42779	-1.225	0.048913	1.3106	PTAX_T9	Fe_deplete	4000	16.235	241.143	w/o MS2: diethyldiallylmalonate		[M+H]+	NA	0.43	TRUE	25.698	241.143	C13H20O4	241.143	C13 H20 O4	Fatty acid esters	LYUUVYQGUMRKOV-UHFFFAOYSA-N	CCOC(=O)C(C(=O)OCC)(CC=C)CC=C	530	FALSE	TRUE	FALSE	NA	FALSE	FALSE	4000	0	0	1	0.24	0.4	0.5	12	0.92	0.65	8.73	ie_231206_ngptfe_PT2_T9_0_C_u_16	NA	55.07801:2072 57.05706:4237 58.93301:152 61.19601:49 64.88301:46 66.99301:781 68.97506:1074 69.95906:73 71.06201:545 73.01406:96 75.94501:50 77.17306:71 79.02501:303 81.10506:1131 83.00506:1651 85.03606:503 87.06601:400 91.09201:245 93.07006:897 95.13801:1867 97.17301:1167 99.17001:379 101.10606:638 102.13401:56 103.12501:79 104.94006:360 107.13001:1510 109.03206:1610 110.02901:181 111.07001:1407 113.25106:431 115.10906:342 116.92401:165 119.14501:481 120.29606:113 121.10001:1807 123.09106:1379 124.21906:68 125.16806:801 127.01301:154 129.07101:398 131.08006:180 133.21506:204 135.19206:644 137.00806:457 139.14006:447 139.80301:133 141.04201:135 143.05907:337 145.00606:577 146.11006:100 147.18001:115 149.15005:581 150.98106:277 152.23302:95 153.01607:775 155.09605:421 157.18301:345 157.79601:80 159.12601:157 162.20702:52 163.00900:650 165.20401:143 167.11401:1852 168.96201:125 169.94601:143 171.13400:316 173.10501:151 177.03700:183 181.30202:151 183.03906:682 185.11307:19393 186.12601:263 187.12605:341 187.88301:53 188.65401:56 191.23206:116 193.11201:80 195.02905:715 197.06801:83 198.22606:80 199.19707:494 205.16505:599 207.02402:43 209.00307:461 210.34702:41 213.30406:293 223.30907:620 223.99901:101 226.95906:471 230.00601:69 241.17805:2145	9002	TRUE	2	241.143	C13 H20 O4	16	241.143	241.145	-0.192237	CHO	-0.0598183	0.307692	1.53846	0	4	-0.923077	Lipid	13	20	4	0	0	0	Lipid	Lipid	0.95	2	2	1
Feature_8944	0.42786	-1.2248	0.0058211	2.235	PTAX_T9	Fe_deplete	8944	9.829	345.687	Unknown		[M+2H]2+	NA	0.92	TRUE	NA	NA		NA					999	FALSE	FALSE	FALSE	NA	FALSE	FALSE	8944	0	0	NA	NA	NA	NA	NA	NA	NA	880.14	ie_231206_ngptfe_PTAX_T5_P01_A_u_23	NA	82.87601:39 85.08301:80 86.05801:102 87.03806:3002 87.84601:47 89.11206:26761 90.05606:581 91.09401:96 93.05001:59 95.04301:58 97.92401:55 99.05201:123 99.95601:51 101.29701:40 102.07701:69 102.84501:47 106.99301:37 109.17701:69 109.99201:58 112.94006:100 114.26901:36 114.99201:76 116.37906:107 117.14006:836 119.13901:349 120.16101:156 120.90606:47 123.01301:67 123.93001:45 126.03901:596 127.16506:88 131.10506:1133 132.23006:170 133.13506:16167 134.10101:1069 135.16705:167 137.21806:167 138.08606:2335 139.08105:5812 139.92801:240 142.50401:33 145.41206:184 147.03101:65 148.00700:36 149.09302:132 151.04001:129 155.93800:73 157.03700:57 160.17307:2997 161.17706:12179 162.10106:315 163.07005:226 165.15302:79 166.86900:27 168.05406:108 168.80406:93 171.05006:117 172.01106:81 173.03401:48 174.19406:234 175.10406:582 176.30907:224 177.14806:2683 178.13705:836 179.23106:106 179.98502:50 181.05907:223 182.17706:2210 183.12804:8029 183.84506:611 185.02000:27 187.04401:36 188.02905:38 189.11700:100 191.09206:246 193.07301:34 193.88000:145 195.85207:91 197.56107:75 199.24207:39 201.42506:45 202.68607:91 204.15205:1641 205.13206:4681 207.12906:828 208.04601:114 212.15201:28 213.08601:144 214.97906:269 216.24301:35 217.13701:66 219.33606:129 221.12906:385 221.82901:42 223.22406:30 224.28406:91 226.02505:655 227.15205:1753 228.12306:154 229.33801:31 230.08002:42 231.08601:69 232.03801:36 233.03906:350 234.01807:158 234.87201:52 237.15102:227 239.70706:206 241.22401:47 247.21906:131 248.20206:246 249.00500:928 251.00406:1364 252.23100:138 253.86700:43 256.12500:67 257.10507:94 258.03705:176 259.10101:48 263.06305:135 264.12201:101 265.23203:54 266.96606:202 268.63605:151 269.40701:30 270.03107:38 271.24106:286 272.20807:62 273.30099:30 273.90402:41 277.05002:225 278.07300:99 278.89502:28 279.90402:112 281.22205:87 282.20602:50 284.01801:34 284.93500:105 286.14407:270 287.27402:49 289.93707:99 291.32901:66 292.04605:208 293.22800:310 294.00400:92 295.12305:1376 295.98505:75 297.40302:37 298.16302:28 299.17706:150 300.03305:372 301.10406:150 301.96307:49 303.27405:228 303.97302:154 307.26007:275 308.24005:31 309.13800:237 310.12900:48 313.22705:242 314.10907:176 314.74500:46 315.88901:49 317.13806:114 318.06705:389 318.71402:51 321.02701:291 321.95502:37 323.09900:90 325.26602:38 326.13702:46 327.06802:45 328.13202:215 329.01202:41 330.79807:118 331.81906:220 333.79700:55 335.11005:85 336.08902:163 337.09305:312 339.07700:1271 340.19000:114 345.22305:1329 346.27505:693 347.17706:120 350.14902:39	6023	TRUE	0	NA		NA	NA	NA	NA		NA	NA	NA	NA	NA	NA	not_detected	NA	NA	NA	NA	NA	NA	not_detected	not_detected	0.95	2	2	9
Feature_2550	0.42821	-1.2236	0.042454	1.3721	PTAX_T9	Fe_deplete	2550	14.2	199.133	Unknown		[M+H]+	NA	0.06	TRUE	NA	NA		199.133	C11 H18 O3				999	FALSE	FALSE	FALSE	NA	FALSE	FALSE	2550	0	0	NA	NA	NA	NA	NA	NA	NA	4.51	ie_231206_ngptfe_pooled_3	NA	46.14401:35 55.12606:3062 57.02906:1409 58.99201:409 61.39201:49 67.04606:962 69.07106:7779 71.09401:937 72.05601:761 72.93701:170 74.07006:6115 74.84501:127 76.96606:779 77.89901:101 79.08101:964 80.99901:1908 83.05506:2084 85.00206:625 85.78101:98 87.02501:228 88.92406:416 90.13606:194 90.93606:201 91.92701:477 93.08506:1555 95.13606:1535 96.23301:85 97.02701:1164 99.15106:395 100.11106:1058 105.00206:3833 105.97406:136 106.95905:3743 107.80006:598 109.07901:644 111.11006:1468 111.97306:77 114.27701:53 115.04406:57 117.06806:911 119.14206:220 121.06801:2910 121.99301:311 123.11701:1039 123.87701:45 125.11906:402 128.27701:97 129.01501:114 129.80202:102 130.91206:161 132.13400:125 132.93800:185 135.06706:1150 136.09906:152 137.97301:52 139.01607:1294 139.97401:124 141.05602:263 142.09805:198 143.09302:368 145.10207:131 148.27301:44 149.11806:190 151.32600:141 153.00500:701 154.09906:276 155.00201:550 156.12102:86 157.08101:560 158.00406:114 159.10001:38 163.08105:291 165.14001:68 167.09801:481 169.08006:261 170.10905:153 171.06406:785 173.20601:74 176.83601:43 181.14006:116 183.07800:87 184.17506:398 184.90005:320 188.65401:76 199.06100:1976	7995	TRUE	1	199.133	C11 H18 O3	14	199.133	199.134	-0.0521934	CHO	1.46079	0.272727	1.63636	0	3	-1.09091	Lipid	11	18	3	0	0	0	Lipid	Lipid	0.95	2	2	1
Feature_7201	0.42837	-1.2231	0.2461	0.60889	PTAX_T9	Fe_deplete	7201	16.634	310.238	w/o MS2: Melophlin M		[M+NH4]+	NA	0.59	TRUE	-1	310.235	C18H31NO3	310.235	C16 H32 O3 N1 Na1	N-alkylpyrrolidines	CELZEZYUAVUZRU-NXVVXOECSA-N	CCCCCCCCCCC/C(O)=C(C1=O)\C(C(N1C)C)=O	530	FALSE	TRUE	FALSE	NA	FALSE	FALSE	7201	0	0	1	0.1	0.17	0.76	22	0.45	0.56	269.47	ie_231206_ngptfe_PT2763_T5_0_B_u_12	NA	57.05306:365 57.93501:88 59.11806:362 60.00201:49 67.11601:104 69.09801:187 70.05101:61 70.88906:81 72.01901:39 74.96301:57 81.12001:295 83.10201:158 83.98101:70 84.97801:706 86.02501:110 87.11201:133 88.91901:58 95.03301:147 96.08001:33 97.17001:291 99.99706:96 101.12601:113 103.09801:689 104.98201:40 107.29101:161 107.96701:71 109.00801:80 109.96506:92 113.10801:274 115.11206:725 115.85801:153 119.05901:231 121.05101:64 122.03901:79 123.12806:175 124.07901:156 126.07901:53 127.19001:53 129.13400:90 132.99101:154 133.93407:140 135.16301:353 136.05101:101 137.21201:385 139.08002:87 139.81001:27 143.05101:119 145.00500:287 147.84302:63 149.13701:569 150.98302:137 151.88901:47 153.08900:169 155.11206:255 158.95706:199 160.25101:55 161.09401:200 162.21005:256 163.25507:183 165.06406:470 166.00906:135 166.92706:107 167.97801:161 169.04001:158 174.07901:87 174.96701:212 176.18005:698 178.05701:115 178.96306:190 180.12102:183 181.11501:120 182.15701:313 182.80901:41 184.89806:40 185.96701:109 186.90302:60 189.11002:260 191.07301:178 192.07301:56 193.02606:203 194.09702:254 195.08301:133 196.09206:51 197.01701:52 198.18800:110 200.80901:36 203.10201:241 204.03806:62 206.18401:49 208.02606:382 209.11700:141 210.91801:112 213.15706:88 216.01701:97 221.04005:404 222.07800:1049 223.05602:62 224.23807:245 225.16901:145 226.12801:47 228.25406:454 229.12302:67 231.85706:203 232.75307:241 234.16705:199 235.04800:44 236.37703:114 237.01401:547 239.27606:192 242.88301:65 246.22206:81 247.54301:270 248.96701:102 250.65306:214 251.48601:77 254.14606:143 264.17505:118 265.32907:545 274.19400:163 275.22800:370 278.27307:1507 280.93201:130 289.88101:95 292.24606:523 293.29706:232 296.89307:98 303.29105:64 310.28107:2139 311.33807:356 314.81302:50	9197	TRUE	1	310.235	C16 H32 O3 N1 Na1	16	310.235	310.237	0.312596	CHONNa	-7.46328	0.1875	2	0.0625	1	-1.4375	Lipid	16	32	3	1	0	1	not_significant	Lipid	0.95	2	2	1
Feature_7814	0.42839	-1.223	0.16283	0.78828	PTAX_T9	Fe_deplete	7814	18.353	322.259	Unknown		[M+NH4]+	NA	0.86	TRUE	NA	NA		NA					999	FALSE	FALSE	FALSE	NA	FALSE	FALSE	7814	0	0	NA	NA	NA	NA	NA	NA	NA	1300.41	ie_231206_ngptfe_PT2_acc2_u_46	NA	57.20706:105835 57.99501:147 59.06006:40805 69.08801:8204 69.81501:131 71.16306:261084 72.25606:391 72.98401:316 75.17206:839 80.99806:2910 83.10706:52478 85.12506:277045 86.13906:1945 87.07806:237709 87.90201:228 89.06506:53807 90.00101:167 95.17601:109 96.04101:440 97.13801:16101 99.09401:6185 103.07806:469920 103.98606:975 107.09706:26986 117.74006:1325 119.08306:194298 119.87201:1287 121.06306:9746 137.12502:247 139.13905:3222 139.97701:247 141.19707:2171 146.31107:1478 147.03806:35407 147.98001:158 148.92406:380 151.17702:236 165.10506:22697 166.02206:442 167.08206:547 167.80101:420 171.14500:291 172.00301:112 184.26001:283 185.33505:407 192.92201:179 194.91106:281 203.31801:387 205.28307:164 206.01102:231 209.00801:431 211.55301:147 216.07501:259 222.09006:429 247.64500:240 257.20602:163 259.15707:1590 263.14700:224 278.96201:145 305.08005:733 322.20801:2160	9982	TRUE	NA	NA		NA	NA	NA	NA		NA	NA	NA	NA	NA	NA	not_detected	NA	NA	NA	NA	NA	NA	not_significant	not_detected	0.95	2	2	9
Feature_9433	0.42847	-1.2227	0.033851	1.4704	PTAX_T9	Fe_deplete	9433	0.695	356.914	Unknown		[M+K]+	NA	0.98	TRUE	NA	NA		NA					999	FALSE	FALSE	FALSE	NA	FALSE	FALSE	9433	0	0	NA	NA	NA	NA	NA	NA	NA	610.77	ie_231206_ngptfe_PT2_T5_P01_B_u_14	NA	62.97406:84 72.90601:51 81.01501:88 83.13301:33 91.02006:70342 91.79106:100 106.90406:2336 143.17401:39 153.01006:366 158.91602:245 161.06801:52 171.08101:41 175.08501:115 203.67001:36 204.92805:380 216.72501:42 220.93106:56178 222.06903:1108 222.91801:64 229.10501:67 240.87801:42 243.01601:45 262.87802:70 271.13602:47 287.07700:76 288.87106:1170 289.78607:98 319.30801:37 329.69800:51 343.36905:112 356.34601:170 357.32800:473 358.97000:97	225	TRUE	0	NA		NA	NA	NA	NA		NA	NA	NA	NA	NA	NA	not_detected	NA	NA	NA	NA	NA	NA	not_detected	not_detected	0.95	2	2	9
Feature_6911	0.4285	-1.2226	0.056169	1.2505	PTAX_T9	Fe_deplete	6911	3.103	305.09	w/o MS2: 1,4-dihydroxy-6,6,9a-trimethyl-4,5,5a,7,8,9-hexahydro-1H-benzo[e][2]benzofuran-3-one		[M+H]+	NA	0.41	TRUE	-1	305.089	C15H22O4	NA		Naphthofurans	FFDNVMGPKVVVOG-UHFFFAOYSA-N	O=C1OC(O)C2=C1C(O)CC3C2(C)CCCC3(C)C	530	FALSE	TRUE	FALSE	NA	FALSE	FALSE	6911	0	0	0.99	0.01	0.01	0.62	4	0.5	0.48	56.71	ie_231206_ngptfe_PTAX_T5_2_C_u_31	NA	82.94301:123 84.13101:1062 85.05201:217 86.11501:808 87.13306:274 88.07901:43 89.07601:50 90.10501:48 91.07401:83 93.07901:66 96.12201:53 97.03401:161 98.11906:136 100.00601:33 101.06301:331 102.12701:427 104.20201:94 109.14301:76 110.04201:456 110.93706:292 112.10306:304 113.97301:166 115.03706:333 116.13906:244 118.17006:116 118.96701:175 120.14306:967 121.26106:63 123.20206:160 124.12606:215 124.99701:294 127.85501:33 129.14406:334 130.09406:426 131.08101:125 132.99802:39 135.20300:43 136.14507:596 137.10501:43 140.11006:371 141.19202:95 142.03101:62 143.15405:265 145.15800:84 146.27501:51 147.06001:405 147.75801:32 149.10001:99 150.22105:80 151.13506:127 153.07001:90 154.90501:102 157.07001:263 158.25301:367 159.10306:346 159.74400:75 161.07301:95 161.97806:93 165.22105:217 166.06107:189 167.16402:272 168.13506:504 168.85501:135 169.90906:23 170.71101:37 172.10802:78 173.10901:133 174.34906:56 175.11206:961 175.93506:62 176.94202:400 177.75206:58 179.13200:86 180.42401:63 182.02901:162 182.63306:38 185.01901:215 186.31100:155 187.12302:174 189.15005:113 191.07407:378 191.99501:270 193.11002:72 195.08900:184 197.08907:95 198.10606:140 199.10106:51 200.99306:217 201.90106:96 203.11707:803 204.28006:111 205.13106:191 206.25900:59 207.05006:215 207.69202:70 209.13802:102 210.00006:201 211.16406:176 212.03001:101 212.96201:132 214.14906:77 214.96506:164 215.96701:72 217.12701:118 217.97801:61 218.87006:312 222.36906:267 224.16705:164 224.93800:46 227.18506:228 228.41606:87 229.08006:307 229.73801:42 231.08606:105 232.13905:154 232.98001:150 234.48801:46 235.14101:354 236.08002:48 237.18901:38 238.10101:155 239.22801:101 240.51205:210 241.18001:148 241.92401:100 242.59901:31 245.23306:235 246.89700:214 248.00002:225 248.96901:92 249.99901:151 251.06300:168 251.66701:84 252.27301:100 253.40405:174 254.11406:88 255.25606:97 257.43607:118 258.79407:182 260.08801:94 261.01501:414 262.21606:210 263.32605:200 265.37305:260 266.75607:143 268.74506:83 270.15002:76 271.02100:49 272.39407:247 273.18607:182 273.98605:99 275.97107:86 276.97202:227 278.16000:32 279.81500:47 281.08301:60 282.25806:167 283.34207:398 284.46201:32 285.10406:269 285.83200:94 287.05106:629 287.96701:230 290.95807:271 296.72705:233 300.24301:108 301.21906:189 302.03006:92 303.41907:122 304.50107:159 305.17206:1022 306.12701:73 307.27402:121 308.15607:103	2342	TRUE	0	NA		NA	NA	NA	NA		NA	NA	NA	NA	NA	NA	not_detected	NA	NA	NA	NA	NA	NA	not_significant	not_detected	0.95	2	2	9
Feature_7472	0.42853	-1.2225	0.0039341	2.4052	PTAX_T9	Fe_deplete	7472	9.46	315.687	Unknown		[M+2H]2+	NA	0.96	TRUE	NA	NA		NA					999	FALSE	FALSE	FALSE	NA	FALSE	FALSE	7472	0	0	NA	NA	NA	NA	NA	NA	NA	2177.61	ie_231206_ngptfe_PTAX_T5_P01_A_u_23	NA	85.43801:200 87.03506:3533 87.94506:171 89.11906:63074 90.17606:2480 91.10001:497 91.92201:260 101.97706:224 107.05901:1063 111.00201:150 112.09501:279 116.92801:370 122.45901:310 130.13905:660 131.13206:2328 133.12906:40925 134.03206:2258 135.07201:1014 136.18102:175 143.17107:219 144.06702:976 145.12306:986 151.30301:294 152.21906:507 161.09801:846 166.12006:475 173.14806:2691 174.12906:1639 175.08801:781 177.13905:16451 178.14606:1842 179.18806:732 182.99602:1588 183.74001:235 187.30106:168 187.99001:407 194.98405:657 196.26306:1142 196.97900:130 199.15102:638 200.14001:430 204.27905:1099 205.24706:1187 205.99501:294 206.93401:357 208.70805:729 211.29401:265 212.21706:549 215.14301:206 215.87701:148 217.17300:654 218.22105:5592 218.94801:2095 221.06506:3771 222.37401:264 225.91505:764 227.25002:2189 230.98701:244 233.26807:4166 239.21906:966 240.21306:4299 240.88101:185 243.29005:757 249.11501:1564 249.75601:546 251.16806:1119 253.40701:938 254.14307:562 255.08606:364 259.15305:1401 261.16602:404 262.13907:2936 262.93802:202 265.19800:1060 268.22607:317 269.70407:946 271.29605:5763 271.89600:447 274.96701:298 277.15405:3815 278.64407:1343 280.06802:235 281.08200:248 283.27307:2037 284.36407:1545 286.00400:300 287.13205:1298 287.98105:1183 293.30707:26680 294.14307:2179 294.86401:382 297.15607:310 298.16202:251 301.24207:611 301.96500:353 302.99207:1201 304.95700:496 306.56207:572 309.25601:935 310.28607:236 315.22906:126482 316.20306:24810 317.07407:1171	5853	TRUE	0	NA		NA	NA	NA	NA		NA	NA	NA	NA	NA	NA	not_detected	NA	NA	NA	NA	NA	NA	not_detected	not_detected	0.95	2	2	9
Feature_1764	0.42858	-1.2224	0.017471	1.7577	PTAX_T9	Fe_deplete	1764	1.389	172.943	Unknown		[M+H]+	NA	0.08	TRUE	NA	NA		NA					999	FALSE	FALSE	FALSE	NA	FALSE	FALSE	1764	0	0	NA	NA	NA	NA	NA	NA	NA	59.84	ie_231206_ngptfe_PT2_T5_P01_C_u_8	NA	46.16801:57 53.05201:99 55.10701:741 55.93201:371 57.05706:7707 58.02406:50 59.07306:15653 64.03006:79 65.00101:89 67.03701:306 69.05601:262 71.00101:354 72.09501:46 73.03601:276 74.08701:193 75.02006:879 78.92901:363 79.89306:57 80.96606:5731 81.97506:2206 82.89906:191 85.06801:411 86.04906:271 87.09801:94 89.10401:73 91.00706:290 91.99801:302 93.00701:181 95.02106:1807 96.90106:351 98.97806:4195 100.03701:1442 101.00206:168 101.96301:91 103.13501:175 103.85901:136 105.02006:129 106.90901:53 107.86501:40 108.94906:2468 110.39101:46 111.04606:811 111.86506:26 112.99706:12326 113.99806:850 115.01206:2555 115.62906:122 116.97106:12741 117.94801:321 118.98901:279 120.06401:606 121.05601:281 124.96901:1566 125.69201:165 127.07406:15751 128.01106:284 129.03401:1758 130.29407:828 130.96806:46735 131.83505:1117 132.97305:112 133.88200:41 136.93600:2081 138.98006:2818 140.97806:3849 141.68201:65 143.00507:6516 144.20506:824 145.03505:64612 145.81206:947 146.94806:305 148.87302:46 149.88705:160 152.88506:214 153.83505:41 154.94901:5674 156.28406:360 156.99405:12370 157.90906:460 159.00906:27501 159.63007:1332 160.77505:574 169.15501:68 170.91406:198 172.98106:3046 175.01102:444	1132	TRUE	0	NA		NA	NA	NA	NA		NA	NA	NA	NA	NA	NA	not_detected	NA	NA	NA	NA	NA	NA	not_detected	not_detected	0.95	2	2	9
Feature_3457	0.42932	-1.2199	0.034133	1.4668	PTAX_T9	Fe_deplete	3457	6.685	227.093	w/o MS2: Genipin		[M+H]+	NA	0.94	TRUE	3.38	227.09	C11H14O5	227.091	C11 H14 O5	Iridoids and derivatives	AZKVWQKMDGGDSV-BCMRRPTOSA-N	O=C(OC)C1=COC(O)C2C(=CCC12)CO	530	FALSE	TRUE	FALSE	NA	FALSE	FALSE	3457	0	0	0.94	0.01	0.01	0.77	2	1	0.53	8.06	ie_231206_ngptfe_PT2_T5_P01_B_u_14	NA	51.82601:61 55.13706:615 55.78401:111 57.04006:535 59.15306:80 69.06401:559 71.08906:333 73.10306:1859 75.00401:42 79.08806:691 80.00106:217 80.98701:328 82.08901:47 83.04101:315 84.96701:156 86.83101:121 91.07001:55 93.06506:554 95.08601:636 97.08301:447 99.12701:113 100.18701:1241 101.42806:57 104.99106:245 107.04706:500 108.10201:309 109.02906:523 110.99801:249 114.18701:145 117.00206:138 120.02006:490 121.05006:986 123.17201:429 124.99706:287 127.03606:174 129.18001:105 130.96906:534 133.12401:93 134.99606:297 137.04005:89 139.11301:378 140.06500:1815 144.95306:1043 146.03500:78 147.20100:63 149.16901:527 151.12206:128 153.04607:278 153.83401:40 155.03902:976 157.23801:74 159.04701:44 160.05701:41 161.80705:154 162.94505:359 165.10301:98 167.17406:418 169.03107:54 169.72101:104 171.06001:64 171.87801:50 174.89001:42 179.32806:188 181.05606:4905 181.67902:174 182.36301:86 184.18607:385 185.13506:138 187.06801:85 189.03201:101 191.20506:256 195.07001:64 198.21600:71 199.02007:161 207.88200:62 209.18407:686 209.96201:45 221.43806:68 225.99301:52 227.13606:2391 228.07501:119	4500	TRUE	1	227.091	C11 H14 O5	6	227.091	227.093	-0.393757	CHO	-5.98877	0.454545	1.27273	0	5	-0.363636	Phytochemical	11	14	5	0	0	0	Phytochemical	Phytochemical	0.95	2	2	2
Feature_10043	0.42958	-1.219	0.011448	1.9413	PTAX_T9	Fe_deplete	10043	9.468	371.228	w/o MS2: Aspidocarpine		[M+H]+	NA	0.35	TRUE	5.032	371.233	C22H30N2O3	NA		Aspidospermatan-type alkaloids	CITPXCNSMZMNIW-UHFFFAOYSA-N	CCC12CCCN3C1C4(CC3)C(CC2)N(C5=C4C=CC(=C5O)OC)C(=O)C	530	FALSE	TRUE	FALSE	NA	FALSE	FALSE	10043	0	0	0.96	0	0.01	0.73	4	0.25	0.46	18.51	ie_231206_ngptfe_PTAX_T9_0_C_u_33	NA	61.14901:45 62.92301:121 66.96806:81 69.01801:61 71.10101:3720 73.11406:31189 74.05306:1561 75.11606:148 75.91401:45 79.11401:317 83.01806:1014 84.22206:141 86.14301:313 87.08201:289 89.05906:4601 89.99506:42 91.05806:8854 92.02906:366 92.99301:32 97.15501:68 99.92001:134 101.03706:9035 101.71301:162 105.05906:121 107.18601:88 111.06306:13487 112.05801:61 113.14406:318 115.10006:81 115.98301:170 117.08806:49 120.96601:74 122.81801:50 123.46201:43 127.70006:143 129.11307:14988 132.35400:28 133.06906:1782 134.29807:72 139.05106:112 143.10901:71 147.08505:2322 149.07001:1524 150.04201:129 151.06201:313 152.09805:177 157.24806:67 160.23906:91 166.10706:51 166.99101:292 167.63901:61 168.98506:175 173.01401:159 176.18102:70 177.09702:328 177.94101:67 179.13000:86 182.28601:57 182.97701:237 184.99101:218 187.19106:102 188.26401:69 189.17307:95 191.04102:31 192.07301:54 193.08002:59 195.24106:79 196.90800:77 197.85600:62 200.50801:50 203.03700:51 204.17601:54 208.01601:39 208.90102:83 210.98807:272 211.93301:33 213.35201:167 214.51102:45 217.55202:41 219.14601:89 220.11900:33 223.07701:257 224.07901:40 225.05305:207 227.16306:248 228.06401:92 229.93806:114 233.09502:37 233.92801:145 235.05701:59 237.89500:46 240.62906:101 241.27101:61 248.05206:81 250.89406:186 253.03300:44 255.30101:161 258.07300:63 259.01700:58 264.94604:64 265.84201:32 267.04404:4029 267.98907:953 269.01807:3155 269.99606:704 270.69101:331 279.25500:90 280.17700:66 281.12106:2564 282.15405:505 282.99005:535 283.97006:454 285.02606:28544 286.06204:4485 286.74207:194 287.59802:87 289.34100:39 292.02902:88 293.06107:233 295.21802:87 296.44601:45 297.05902:81 297.84705:108 299.04907:1901 300.14505:567 300.91000:47 302.86801:287 303.90607:252 304.99200:89 309.11600:98 311.00507:159 312.09207:184 313.75601:63 319.09201:43 319.90405:125 320.95407:384 322.01801:45 325.09006:186 327.21606:128 328.71301:148 330.13800:78 335.08105:89 337.24500:64 339.01202:1297 340.00507:389 343.17102:48 351.14301:78 353.17105:191 354.44507:188 355.17206:3660 356.19705:847 357.07806:173 358.02405:117 364.56607:88 371.14706:591 372.27106:205	5871	TRUE	0	NA		NA	NA	NA	NA		NA	NA	NA	NA	NA	NA	not_detected	NA	NA	NA	NA	NA	NA	not_detected	not_detected	0.95	2	2	9
Feature_8891	0.42959	-1.219	0.12222	0.91284	PTAX_T9	Fe_deplete	8891	17.043	345.033	Unknown		[M+H]+	NA	0.02	TRUE	NA	NA		NA					999	FALSE	FALSE	FALSE	NA	FALSE	FALSE	8891	0	0	NA	NA	NA	NA	NA	NA	NA	39.35	ie_231206_ngptfe_PTAX_T5_2_B_u_11	NA	70.95201:777 73.04501:492 89.14401:1775 97.11801:837 105.00401:1238 109.07001:855 110.19001:677 115.05201:1905 116.09201:1298 123.10401:942 133.13400:899 137.34502:543 154.59502:891 157.12102:899 163.16907:1518 172.00900:546 175.12401:1279 183.28307:1598 190.13101:1299 191.17606:2817 197.11501:533 203.04102:1064 207.38400:873 226.17906:2124 240.27406:10564 241.26106:34645 242.22806:12579 243.60101:1825 245.13901:1478 253.12701:1057 255.12306:5387 256.22705:9146 257.22800:3040 263.49405:915 269.18106:1701 281.40402:912 285.11105:760 299.18906:11621 300.06906:1729 301.17206:40184 302.37500:903 309.11200:483 317.16202:5905 326.89005:2097 345.11505:7481728 346.24402:217759 347.94604:2943	9399	TRUE	0	NA		NA	NA	NA	NA		NA	NA	NA	NA	NA	NA	not_detected	NA	NA	NA	NA	NA	NA	not_significant	not_detected	0.95	2	2	9
Feature_11147	0.42963	-1.2188	0.027453	1.5614	PTAX_T9	Fe_deplete	11147	4.032	398.277	Unknown		[M+H]+	NA	0.08	TRUE	NA	NA		398.275	C18 H39 O8 N1				999	FALSE	FALSE	FALSE	NA	FALSE	FALSE	11147	0	0	NA	NA	NA	NA	NA	NA	NA	11.73	ie_231206_ngptfe_PT2_acc2_u_46	NA	70.14401:33 71.00401:57 74.96706:102 84.12001:54 84.91701:120 86.14501:103 88.98101:90 98.20001:79 99.03001:94 100.12706:98 101.03606:30 113.09906:46 114.23001:33 115.72606:126 124.00001:65 125.17201:41 128.99301:36 133.88501:31 135.90106:45 138.08305:121 148.10501:35 155.32001:63 157.12701:158 158.97801:61 160.13705:791 167.21906:75 183.20201:43 189.91402:61 204.17107:1762 211.05006:39 212.93901:49 219.07901:36 221.30801:25 230.07101:74 235.06300:52 237.71301:50 239.09001:51 247.25105:87 248.25105:931 249.10201:61 255.23201:32 258.88800:37 264.22305:55 272.84302:55 277.68600:61 279.01801:75 279.80200:77 285.15302:92 292.19901:1060 294.33905:139 296.91302:52 297.98801:45 298.99802:80 300.86801:60 305.04401:60 306.85300:37 307.63501:95 309.06702:45 311.00000:56 315.48001:40 321.89005:63 329.31900:47 334.47302:38 335.21600:52 336.26306:217 338.41107:290 341.04706:152 345.43906:38 347.86407:175 348.71902:31 351.98300:51 352.76102:27 354.06702:31 362.78201:32 364.89307:52 365.91006:229 366.69907:216 370.76105:90 380.43906:76 382.26602:32 383.53900:58 384.86200:74 386.96906:27 398.34106:3788 399.01706:182	2922	TRUE	1	398.275	C18 H39 O8 N1	4	398.275	398.278	0.327999	CHON	-5.43928	0.444444	2.16667	0.0555556	0	-1.11111	Lipid	18	39	8	1	0	0	Lipid	Lipid	0.95	2	2	1
Feature_5334	0.43028	-1.2166	0.30912	0.50987	PTAX_T9	Fe_deplete	5334	0.685	273.128	w/o MS2: Sotalol		[M+H]+	NA	0.02	TRUE	1.6	273.127	C12H20N2O3S	NA		Sulfanilides	ZBMZVLHSJCTVON-UHFFFAOYSA-N	CC(C)NCC(C1=CC=C(C=C1)NS(=O)(=O)C)O	530	FALSE	TRUE	FALSE	NA	FALSE	FALSE	5334	0	0	0.98	0.02	0.05	0.86	3	0.67	0.54	12.51	ie_231206_ngptfe_PTAX_acc1_u_48	NA	58.16001:290 62.97106:77 71.12801:84 83.15306:152 90.97506:179706 92.93206:241 99.12806:114 105.11901:64 107.22301:47 107.99801:383 108.84006:66 111.86001:125 112.99201:65 119.02706:60 119.73301:44 125.78401:52 137.18001:63 145.09502:54 146.12906:350 147.14206:371 148.07701:1510 151.28801:69 157.39902:63 158.83305:108 164.35207:312 166.06206:585 167.04407:949 175.16602:261 178.84006:343 185.03801:740 188.90106:104 189.75201:127 190.97105:94 191.60201:60 195.12102:108 197.12201:672 198.13406:450 203.10600:3333 205.05101:725 205.92702:93 210.05006:149 213.24106:47 215.05106:1801 215.99706:234 217.26001:85 219.09502:126 223.94402:77 227.31706:91 232.84201:78 237.12906:890 241.05000:87 242.04205:53 243.83202:109 245.10106:156 253.10101:58 255.13606:1804 256.10107:935 259.20502:98 273.16107:2016	215	TRUE	0	NA		NA	NA	NA	NA		NA	NA	NA	NA	NA	NA	not_detected	NA	NA	NA	NA	NA	NA	not_significant	not_detected	0.95	2	2	9
Feature_3374	0.43044	-1.2161	0.027543	1.56	PTAX_T9	Fe_deplete	3374	13.431	225.114	w/o MS2: PHIP		[M+H]+	NA	0.04	TRUE	-1	225.113	C13H12N4	225.112	C12 H16 O4	Phenylpyridines	UQVKZNNCIHJZLS-UHFFFAOYSA-N	Cn1c2c(ncc(c2)c2ccccc2)nc1N	530	FALSE	TRUE	FALSE	NA	FALSE	FALSE	3374	0	0	1	0.11	0.14	0.85	3	1	0.62	6.95	ie_231206_ngptfe_FeExp4_P01Fe_add1_u_29	NA	55.13501:600 57.03806:2660 58.15001:200 59.02501:110 60.05101:136 61.04001:138 65.24501:35 67.01001:430 67.83101:63 69.15506:1101 71.05101:383 73.05501:125 75.03701:57 79.04006:292 79.99306:202 81.12206:1519 83.05906:915 85.03906:1262 86.55701:46 88.83006:133 91.00306:374 93.16606:1225 94.05501:638 95.08206:2899 96.01506:973 97.04606:1965 99.03901:703 100.15106:337 104.97106:1790 107.08006:1658 108.07301:55 109.12606:2273 110.09201:254 111.06301:76 112.03401:52 113.08006:105 113.77106:113 114.95806:591 116.07801:228 119.05406:1193 120.23706:356 121.09001:779 122.16606:372 123.05301:1730 124.14701:264 125.12701:420 126.21806:70 127.05301:424 128.95801:99 131.05801:76 133.09206:1012 135.06606:351 136.06001:118 137.19701:1828 138.13501:163 139.01607:163 140.99706:113 143.24501:58 147.05000:1138 149.09106:1020 150.08301:355 151.05406:4911 151.92606:364 152.73706:68 155.00406:176 156.23801:103 159.01401:56 161.15201:423 163.07607:181 164.12102:99 165.15906:1683 166.13901:174 168.05602:146 169.15005:366 171.07501:88 171.94801:48 174.38000:101 177.30006:237 179.09706:1332 180.11101:155 181.11307:457 183.11606:545 183.95100:73 189.02602:120 190.31702:48 191.09801:65 191.76501:64 192.94806:171 197.06902:539 201.90306:54 207.26205:23147 208.17406:400 209.12405:885 210.08701:160 210.95001:312 211.66801:56 225.20406:9535 226.01506:874 227.03001:2397 228.25201:81	7594	TRUE	2	225.112	C12 H16 O4	13	225.112	225.114	-0.168049	CHO	-6.99453	0.333333	1.33333	0	5	-0.666667	Lipid	12	16	4	0	0	0	Lipid	Lipid	0.95	2	2	1
Feature_4367	0.43063	-1.2155	0.018489	1.7331	PTAX_T9	Fe_deplete	4367	7.242	251.125	w/o MS2: Dipropyl phthalate		[M+H]+	NA	0.12	TRUE	18.144	251.128	C14H18O4	251.125	C12 H19 O4 Na1	Benzoic acid esters	MQHNKCZKNAJROC-UHFFFAOYSA-N	CCCOC(=O)C1=C(C=CC=C1)C(=O)OCCC	530	FALSE	TRUE	FALSE	NA	FALSE	FALSE	4367	0	0	0.99	0.07	0.1	0.93	3	1	0.61	4.66	ie_231206_ngptfe_PT2_T9_0_A_u_30	NA	55.04801:184 57.13301:130 58.17006:43 59.13901:208 69.00306:1355 69.95906:216 71.23101:71 75.36801:47 79.01801:145 81.12301:92 82.97706:210 84.95001:239 86.98201:454 89.08601:1122 90.06801:73 91.03206:207 92.99101:172 95.07201:398 98.96806:333 102.96006:2393 104.93101:72 108.98806:203 111.15406:427 112.31706:200 113.07401:67 114.06101:125 115.18801:56 119.11301:942 121.05801:108 122.05401:107 123.11801:318 127.19501:50 128.11002:76 130.12001:79 131.00201:297 132.36301:119 133.12605:256 135.00406:326 136.11601:167 137.07701:163 139.17001:89 141.16701:78 144.97900:147 145.98701:53 147.06001:156 149.02106:340 150.10901:54 151.11801:208 154.00700:58 155.01701:52 156.25706:96 157.01401:94 160.06100:54 161.14700:74 162.23100:97 162.99506:305 164.16101:124 166.98801:422 167.80901:197 169.10406:600 171.02206:127 173.09100:368 174.90506:348 176.10600:74 177.11606:287 179.05801:42 179.80701:101 180.94701:162 182.18501:61 183.00101:70 183.69707:48 184.99501:145 186.82506:514 187.77802:100 189.00806:1636 190.32207:151 191.04001:577 193.03206:1432 195.14101:49 196.87201:63 198.93800:47 203.10101:229 205.09206:894 206.29002:285 206.99001:568 209.20406:389 212.49606:79 215.01006:161 219.03406:297 220.02402:32 220.94907:148 223.10506:147 224.04306:33 228.02101:171 228.63406:78 233.12206:823 251.07201:1259 252.19000:62	4748	TRUE	2	251.125	C12 H19 O4 Na1	7	251.125	251.127	0.117872	CHONa	0.477152	0.333333	1.58333	0	3	-0.916667	Lipid	12	19	4	0	0	1	Lipid	Lipid	0.95	2	2	1
Feature_10556	0.43093	-1.2145	0.22591	0.64607	PTAX_T9	Fe_deplete	10556	15.417	384.136	w/o MS2: (2R)-methyl 3-methyl-2-(2-((4-methyl-2-oxo-2H-chromen-7-yl)oxy)acetamido)pentanoate		[M+H]+	NA	0.96	TRUE	5.88	384.14	C19H23NO6	NA		Isoleucine and derivatives	YKWVIQPJNXTICW-KKIBXBACSA-N	O=C1OC=2C=C(OCC(=O)NC(C(=O)OC)C(C)CC)C=CC2C(=C1)C	530	FALSE	TRUE	FALSE	NA	FALSE	FALSE	10556	0	0	1	0.01	0.02	0.89	3	1	0.57	112.66	ie_231206_ngptfe_FeExp4_0Fe_add1_u_51	NA	67.01901:175 69.08301:100 71.23306:52 74.09801:160 80.91606:23 83.04906:219 85.19401:185 88.90501:171 91.26601:37 97.14401:111 99.00201:54 100.07701:112 105.03801:48 107.11001:31 109.04506:299 110.08601:253 111.19701:45 113.93601:50 117.06101:43 118.93506:233 122.45206:55 129.14601:54 135.06401:82 137.12201:81 138.22507:140 140.34401:55 146.94402:69 150.28101:28 152.02606:57 158.96600:45 161.13901:85 164.90401:64 169.08501:52 170.06902:81 172.39401:34 175.26701:58 182.94101:33 184.11101:81 189.24200:52 193.25101:64 195.18600:152 195.99001:72 197.36606:98 198.09306:64 199.02402:52 200.04800:73 201.34601:38 202.57806:41 206.23502:55 208.22900:65 210.00105:173 210.92001:29 212.03107:97 212.79701:60 214.10706:139 220.15405:100 221.53206:119 222.13400:54 224.18407:195 231.00301:72 232.97601:60 234.15405:283 235.02000:60 236.08606:187 238.97401:161 240.07106:787 241.09706:105 241.73701:44 243.13501:158 243.94101:55 246.03606:313 247.14301:85 247.96407:221 248.95406:153 250.06706:367 250.82101:93 252.02000:318 253.26401:207 254.03500:289 255.16106:269 256.00500:86 257.15005:246 258.12207:1002 260.06500:194 261.25500:63 262.10101:314 262.84201:48 264.05600:274 264.78302:98 266.04300:139 268.08405:818 269.94907:603 271.95505:558 272.84805:73 274.15005:583 276.04901:242 276.70401:151 277.49707:294 278.10602:660 279.10406:649 280.03302:999 280.97806:879 282.05106:620 283.80502:89 284.99905:182 286.01807:1364 288.07605:4844 289.05606:317 290.10507:1583 292.16605:3281 293.12106:274 294.09006:666 295.05502:365 296.04807:873 296.98901:123 298.08005:354 299.89001:36 300.95300:117 303.32007:121 304.28207:990 305.51306:773 306.16605:3265 307.00305:45 308.14307:2371 309.29001:119 310.20206:812 311.07907:143 311.99307:460 314.00705:1683 314.71100:124 315.80005:101 318.46600:48 319.20200:326 320.17300:96 321.11005:135 322.52600:57 324.00800:97 325.17200:45 326.03506:158 328.28400:50 329.42102:66 332.20407:387 333.22601:86 334.09705:531 335.17801:394 336.14307:745 337.29007:218 338.16101:225 342.38101:40 343.61301:69 348.32700:78 349.04700:89 349.82101:37 352.08307:806 352.75406:100 354.04507:186 355.18900:55 365.91406:50 370.29007:688 376.21902:32 383.30707:97 384.22906:485 385.11502:142	8637	TRUE	0	NA		NA	NA	NA	NA		NA	NA	NA	NA	NA	NA	not_detected	NA	NA	NA	NA	NA	NA	not_significant	not_detected	0.95	2	2	9
Feature_9389	0.431	-1.2143	0.022624	1.6454	PTAX_T9	Fe_deplete	9389	16.697	355.296	Unknown		[M+H]+	NA	0.2	TRUE	NA	NA		355.296	C20 H38 O3 N2				999	FALSE	FALSE	FALSE	NA	FALSE	FALSE	9389	0	0	NA	NA	NA	NA	NA	NA	NA	104.9	ie_231206_ngptfe_PTAX_T5_P01_B_u_24	NA	69.16901:146 73.08506:9597 74.20106:532 81.01401:361 83.43106:428 91.06001:1330 95.02001:458 97.15801:350 98.95301:156 100.12901:140 101.04106:150 103.81901:102 105.05501:644 107.16306:748 108.07901:113 109.14201:357 111.06501:184 113.00501:484 115.08501:237 117.08101:417 118.95301:484 121.09601:734 123.17606:783 125.03106:235 127.20001:463 133.01001:201 135.98401:150 137.04601:94 139.28001:197 140.24501:164 147.11002:313 153.05501:211 155.30907:203 161.00201:284 163.16000:135 165.26706:371 167.21201:187 169.24200:251 175.11501:343 176.03806:190 177.08501:284 179.92201:201 184.15501:228 185.28001:746 189.04401:304 190.96901:290 192.96901:171 195.14101:124 197.27000:229 203.11900:236 205.05402:91 207.21501:151 209.00900:554 219.11501:193 223.13905:380 228.84805:151 230.81902:152 235.01906:708 239.15201:125 241.21600:292 243.07301:133 246.18001:161 248.07701:161 265.20901:206 267.08105:1044 269.20801:336 276.93100:128 279.26306:785 284.37601:178 285.02707:5062 286.15005:869 288.18900:261 291.29007:259 292.28802:271 293.22305:574 296.90601:345 299.09802:524 301.22205:333 305.57001:968 307.22400:102 309.08401:178 313.18802:195 313.88300:166 315.10602:452 319.36807:398 323.13605:758 337.11200:475 338.41507:364 354.64407:333 355.31506:352668 356.39307:10005 357.28802:545	9231	TRUE	1	355.296	C20 H38 O3 N2	16	355.296	355.298	0.296493	CHON	-0.113864	0.15	1.9	0.1	3	-1.3	Lipid	20	38	3	2	0	0	Lipid	Lipid	0.95	2	2	1
Feature_263	0.43103	-1.2142	0.031041	1.5081	PTAX_T9	Fe_deplete	263	3.144	116.072	w/o MS2: Proline		[M+H]+	NA	0.84	TRUE	-1	116.071	C5H9NO2	116.071	C5 H9 O2 N1	Proline and derivatives	ONIBWKKTOPOVIA-UHFFFAOYSA-N	C1CC(NC1)C(=O)O	530	FALSE	TRUE	FALSE	NA	FALSE	FALSE	263	0	0	0.96	0.25	0.27	0.84	8	0.63	0.64	18.33	ie_231206_ngptfe_PTAX_T9_2_A_u_44	NA	40.95201:1301 41.98806:1028 42.95201:4234 43.93306:1791 45.10501:443 46.06306:589 53.08201:55 55.08506:799 56.02106:1158 56.96801:644 57.96801:608 59.10906:511 60.05706:846 61.20506:78 67.13501:77 68.06901:177 69.05706:250 70.11606:7742 71.03601:366 72.21606:288 73.13506:113 74.11706:448 75.08701:454 79.05501:149 80.07006:1073 80.97001:174 84.00001:91 85.05906:166 85.97201:32 88.04301:947 93.02101:97 96.10701:218 98.08304:2728 98.91806:106 100.54806:46 105.95506:82 116.18406:3604 116.82501:17	2369	TRUE	1	116.071	C5 H9 O2 N1	3	116.071	116.071	0.300273	CHON	-12.2771	0.4	1.8	0.2	2	-0.4	Peptide	5	9	2	1	0	0	Peptide	Peptide	0.95	2	2	3
Feature_10167	0.43134	-1.2131	0.003812	2.4188	PTAX_T9	Fe_deplete	10167	10.474	373.213	w/o MS2: MMV676182		[M+Na]+	NA	0.94	TRUE	-1	373.213	C22H24N6	NA		Naphthalenes	MMRLNUFECMEMSQ-UHFFFAOYSA-N	N=1C=NC2=C(C1N)C(=NN2CC3CCNCC3)CC4=CC=CC=5C=CC=CC54	530	FALSE	TRUE	FALSE	NA	FALSE	FALSE	10167	0	0	1	0.03	0.09	0.77	5	0.6	0.54	406.86	ie_231206_ngptfe_PTAX_T5_2_B_u_10	NA	87.04101:1307 89.07206:52731 90.21106:3036 91.10601:2280 100.01201:1234 102.27201:633 111.13601:457 115.01201:336 120.12301:558 121.76506:2296 129.08501:910 131.14507:1418 133.12605:31637 133.97900:513 135.15106:1039 143.99301:2525 148.86201:610 166.06300:2626 175.20601:659 177.08305:17147 178.09401:1347 188.09702:1463 191.11401:644 217.07101:1282 221.14201:5311 236.83601:505 238.98502:412 244.86401:613 247.03006:696 265.13007:1438 266.01300:643 276.05402:1185 281.76602:359 283.09702:838 285.13400:1336 287.11002:929 289.28201:489 292.90701:567 298.81302:1170 301.49707:1017 303.25101:922 309.20502:780 326.94000:803 327.69901:521 329.71701:555 347.62106:1691 356.17706:1833 357.11807:4372 358.29602:482 373.25107:4800 375.16501:1848 376.52002:760	6341	TRUE	NA	NA		NA	NA	NA	NA		NA	NA	NA	NA	NA	NA	not_detected	NA	NA	NA	NA	NA	NA	not_detected	not_detected	0.95	2	2	9
Feature_587	0.43138	-1.213	0.085509	1.068	PTAX_T9	Fe_deplete	587	9.633	131.107	Unknown		[M+H]+	NA	0.02	TRUE	NA	NA		131.107	C7 H14 O2				999	FALSE	FALSE	FALSE	NA	FALSE	FALSE	587	0	0	NA	NA	NA	NA	NA	NA	NA	14.29	ie_231206_ngptfe_PT2_T9_0_B_u_17	NA	40.97706:1017 41.90606:198 43.12001:1356 43.78006:21 44.97401:1415 45.91201:84 46.96806:129 53.03406:149 55.08701:380 55.91201:111 56.97206:1891 58.06501:728 59.00406:1175 59.82301:156 67.05201:207 69.05801:399 71.09806:1410 72.05706:358 73.14106:203 74.16806:121 75.14201:537 77.18101:29 81.16601:113 83.00901:89 84.97906:856 86.13501:71 87.07301:24 88.08706:115 89.12601:170 90.05701:46 91.01706:1025 95.02706:107 97.17406:343 98.94906:464 100.02301:59 101.04606:277 101.65201:38 102.98806:470 108.14301:28 113.06701:78 114.37801:42 115.05401:137 115.97601:207 116.94601:1587 117.83601:412 118.97906:234 128.99400:36 131.12006:1197	5930	TRUE	1	131.107	C7 H14 O2	9	131.107	131.108	0.31311	CHO	-3.08037	0.285714	2	0	1	-1.42857	Lipid	7	14	2	0	0	0	not_significant	Lipid	0.95	2	2	1
Feature_2581	0.43154	-1.2124	0.086238	1.0643	PTAX_T9	Fe_deplete	2581	15.961	200.164	Unknown		[M+H]+	NA	0.1	TRUE	NA	NA		200.165	C11 H21 O2 N1				999	FALSE	FALSE	FALSE	NA	FALSE	FALSE	2581	0	0	NA	NA	NA	NA	NA	NA	NA	15.01	ie_231206_ngptfe_pooled_3	NA	46.15301:46 55.02906:1125 56.10806:1816 57.10701:638 58.06301:238 59.96801:395 67.00506:770 69.03501:1628 70.03206:824 71.10006:338 72.07601:188 73.10901:70 74.07401:292 75.16006:280 76.36701:68 78.00306:886 79.03601:206 79.88101:78 81.09106:1766 82.01601:80 83.05706:595 84.01406:385 84.97706:290 85.83706:56 88.05101:103 89.98501:1057 91.27806:584 91.97206:3519 93.07006:684 93.97206:140 94.99901:1294 96.06001:167 97.08006:355 98.09406:355 99.25901:80 100.09701:300 100.97201:317 105.05201:490 107.04506:790 108.01106:757 109.06101:381 110.06001:391 110.66901:49 112.11706:286 112.93601:64 114.27106:235 116.06501:105 117.02906:115 119.20806:335 120.02706:79 121.11401:424 122.02406:547 122.93506:321 124.23306:54 126.01206:250 127.12001:95 129.22301:45 129.97206:221 130.94707:72 133.29102:83 135.16705:405 136.01006:592 137.11206:43 140.09801:455 141.05206:292 144.09801:273 145.04807:450 147.05606:377 151.12906:239 153.17702:76 154.01807:409 156.23801:67 157.11201:96 158.06306:215 159.04401:165 164.15506:352 166.08002:51 166.99101:112 171.15201:66 171.85806:58 182.14906:4006 182.99207:210 185.22806:118 186.09201:58 200.26302:2196 201.02602:110	8883	TRUE	1	200.165	C11 H21 O2 N1	15	200.164	200.166	-0.0502902	CHON	1.62553	0.181818	1.90909	0.0909091	2	-1.27273	Lipid	11	21	2	1	0	0	not_significant	Lipid	0.95	2	2	1
Feature_155	0.43187	-1.2113	0.093306	1.0301	PTAX_T9	Fe_deplete	155	9.82	110.315	Unknown		[M+H]+	NA	0.02	FALSE	NA	NA		NA					999	FALSE	FALSE	FALSE	NA	FALSE	FALSE	155	0	0	NA	NA	NA	NA	NA	NA	NA	38.81	ie_231206_ngptfe_PTAX_T5_P01_C_u_47	NA		6001	TRUE	0	NA		NA	NA	NA	NA		NA	NA	NA	NA	NA	NA	not_detected	NA	NA	NA	NA	NA	NA	not_significant	not_detected	0.95	2	2	9
Feature_3809	0.43238	-1.2096	0.023671	1.6258	PTAX_T9	Fe_deplete	3809	7.559	236.589	Unknown		[M+H]+	NA	0.18	TRUE	NA	NA		NA					999	FALSE	FALSE	FALSE	NA	FALSE	FALSE	3809	0	0	NA	NA	NA	NA	NA	NA	NA	62.65	ie_231206_ngptfe_PTAX_T5_P01_A_u_23	NA	70.07901:52 71.09901:101 73.08606:886 75.01506:109 76.96801:29 79.01306:970 79.64106:32 81.08301:1872 81.76001:68 84.99901:343 85.97601:130 87.12706:215 89.09206:338 90.07901:91 91.01206:814 93.04906:648 95.04301:548 97.05206:1495 98.15301:88 99.07806:1616 100.04006:195 101.11601:151 102.17501:107 103.12801:179 104.26201:53 105.01301:213 107.07206:540 110.08301:138 111.07901:404 112.06101:75 113.03801:170 114.02506:419 117.08506:4302 118.10506:495 119.11601:606 119.93606:122 121.14706:858 122.22206:107 123.03106:497 125.66901:66 126.69201:167 127.94001:59 129.09702:95 129.85201:49 131.11002:195 132.08601:81 133.30406:145 134.00101:63 134.97301:263 136.03401:150 137.06805:221 138.11900:76 139.36606:3288 140.10901:898 141.03101:193 141.99301:182 143.95306:262 145.00700:389 146.00801:155 146.96201:83 148.17001:198 149.00606:646 151.03406:274 152.06500:77 153.15001:185 153.94101:67 155.91402:54 157.30106:257 158.42805:524 159.08806:68093 160.06406:6862 161.00104:1501 161.78706:2609 162.95706:671 164.03606:141 164.65901:46 167.04201:96 169.05305:515 170.18800:55 171.14606:441 172.02200:206 173.06706:282 174.06601:62 175.01901:489 176.12502:227 177.06401:638 178.25307:726 179.15306:301 180.09901:100 181.05505:3175 181.74301:166 183.36206:533 184.02301:482 185.76102:113 187.06300:211 188.82607:331 189.44101:70 190.13701:245 191.08002:855 192.20206:214 193.05301:664 193.83305:75 195.08606:507 196.98801:156 200.15106:194 201.06107:174 205.00406:1514 205.85400:90 207.04601:2167 207.95107:658 209.08505:600 209.85802:37 211.59706:212 213.06201:56 214.02406:110 218.13406:251 219.13206:1143 219.98001:126 221.66505:397 222.99606:5601 224.05806:481 225.16901:351 230.05801:135 236.24806:1343 237.09503:21916 237.96400:330	4922	TRUE	0	NA		NA	NA	NA	NA		NA	NA	NA	NA	NA	NA	not_detected	NA	NA	NA	NA	NA	NA	not_detected	not_detected	0.95	2	2	9
Feature_8907	0.43248	-1.2093	0.070018	1.1548	PTAX_T9	Fe_deplete	8907	9.307	345.152	gelsemine		[M+Na]+	NA	0.49	TRUE	4.74	345.15	C20H22N2O2	NA		Gelsemium alkaloids	NFYYATWFXNPTRM-RVAGMTOBSA-N	O=C1NC=2C=CC=CC2C13C4OCC5C6N(C)CC(C=C)(C5C4)C63	430	FALSE	TRUE	TRUE	NA	FALSE	FALSE	8907	0	0	0.92	0.75	0.64	0.75	3	0.33	0.81	103.98	ie_231206_ngptfe_PT2_T5_P01_C_u_8	NA	65.07901:48 70.00501:64 81.15201:55 83.01401:53 84.87601:60 89.29306:69 90.19701:53 91.04206:92 93.07301:64 96.97901:120 105.34301:64 109.33401:67 113.05901:80 115.16301:63 116.04101:47 117.18101:68 121.09306:57 123.09006:100 124.21401:43 125.17001:61 133.02000:63 134.02606:108 137.14201:92 153.39700:38 161.03406:69 163.09306:71 164.97301:47 173.01306:159 175.37006:57 176.81306:50 180.01801:45 181.39801:65 183.02802:77 183.93201:70 185.21906:110 188.14902:62 189.27802:66 193.17201:107 194.16101:56 196.02606:70 204.86501:31 206.81001:141 209.36906:93 213.32401:44 215.05901:113 217.00406:124 220.93901:36 222.07600:53 222.97606:200 227.48306:61 229.09502:62 231.13106:150 231.84605:120 239.06702:128 239.77602:49 241.09401:65 242.07201:42 242.95706:145 245.11401:103 246.79102:40 250.88701:98 253.02602:120 255.13501:115 257.94501:76 259.03305:104 259.95901:46 261.04602:34 262.68701:59 264.67599:32 266.85306:131 269.17700:109 278.59601:34 279.21301:63 281.09006:105 285.17307:382 285.99301:56 287.17606:3941 287.94202:314 288.95801:63 291.12802:188 294.91302:139 296.22800:46 299.00006:413 300.19702:69 312.97705:164 314.01401:48 316.63602:78 317.32501:115 322.87402:151 327.22806:10650 328.42206:492 331.86801:97 345.22507:79329 346.71106:482	5786	TRUE	0	NA		NA	NA	NA	NA		NA	NA	NA	NA	NA	NA	not_detected	NA	NA	NA	NA	NA	NA	not_significant	not_detected	0.95	2	2	9
Feature_10237	0.43269	-1.2086	0.016433	1.7843	PTAX_T9	Fe_deplete	10237	10.575	375.16	w/o MS2: Tetrahydroalstonine		[M+H]+	NA	0.02	FALSE	5.6	375.16	C21H24N2O3	375.155	C19 H22 O6 N2	Yohimbine alkaloids	GRTOGORTSDXSFK-XJTZBENFSA-N	O=C(OC)C1=COC(C)C2CN3CCC=4C=5C=CC=CC5NC4C3CC12	530	FALSE	TRUE	FALSE	NA	FALSE	FALSE	10237	0	0	1	-1	-1	-1	-1	-1	0.5	6.22	ie_231206_ngptfe_PTAX_T9_2_A_u_44	NA		6402	TRUE	1	375.155	C19 H22 O6 N2	10	375.155	375.157	0.128445	CHON	-12.6004	0.315789	1.15789	0.105263	10	-0.210526	Phytochemical	19	22	6	2	0	0	Phytochemical	Phytochemical	0.95	2	2	2
Feature_10634	0.4327	-1.2085	0.065419	1.1843	PTAX_T9	Fe_deplete	10634	10.462	385.256	w/o MS2: [4,5-dihydroxy-3,4-bis(hydroxymethyl)-4a,8,8-trimethyl-5,6,7,8a-tetrahydro-1H-naphthalen-1-yl] hexanoate		[M+H]+	NA	0.14	TRUE	-1	385.258	C21H36O6	NA		Fatty acid esters	PBKUOHTZGOWWBK-UHFFFAOYSA-N	O=C(OC1C=C(CO)C(O)(CO)C2(C)C(O)CCC(C)(C)C12)CCCCC	530	FALSE	TRUE	FALSE	NA	FALSE	FALSE	10634	0	0	0.95	0.06	0.13	0.13	147	0.34	0.42	8.64	ie_231206_ngptfe_PTAX_T9_0_C_u_33	NA	69.03706:63 70.05201:23 71.20601:37 72.06101:74 73.08301:247 74.06501:20 80.27901:64 81.07801:61 83.13301:39 85.15201:35 86.08401:70 87.04801:252 88.03506:55 89.07301:1832 90.05706:222 91.04001:30 95.08801:54 96.91501:56 100.07701:76 103.03101:34 107.11101:29 109.09001:80 111.07706:446 113.00201:32 113.94601:31 115.23001:48 119.98906:223 121.06201:29 123.10306:146 124.20201:46 129.38306:310 130.46201:62 131.21101:31 133.11700:939 134.06500:85 135.27402:72 137.07201:99 139.15201:95 140.00101:45 141.99501:261 142.80305:306 145.05501:29 149.26701:123 151.08002:164 153.42805:58 156.13802:75 159.08501:145 162.09601:39 163.12506:190 164.12901:24 164.93201:27 166.15401:35 167.13007:67 169.15401:336 170.13501:59 171.03601:45 172.16101:47 173.19402:71 175.35201:18 177.02200:143 182.18600:58 183.09901:100 184.16901:75 185.06801:45 186.17702:112 192.93102:52 193.97301:72 195.18301:245 196.27200:69 197.02701:161 199.21901:60 201.13802:74 201.99802:25 203.83006:29 204.95601:40 207.05602:151 208.94202:26 210.19501:88 212.35201:44 212.95201:528 217.36700:63 218.20401:64 218.97900:76 220.98006:92 224.89401:17 226.93201:36 228.15102:24 229.33202:39 230.42006:128 233.12106:127 235.10506:19 237.99606:45 239.14101:142 239.99400:26 241.04102:44 243.43607:157 245.10600:57 248.27602:41 249.00201:20 251.09306:43 251.99602:75 253.99501:45 255.21506:99 256.94107:198 259.10800:33 260.84705:121 262.97302:60 263.87207:197 264.97702:46 265.95605:36 266.68701:44 267.70801:118 269.20200:58 273.01407:60 274.05002:20 282.08102:28 282.91202:35 284.92401:61 286.13400:38 288.27701:28 290.05707:40 290.83200:87 292.90207:53 295.09106:116 297.29306:211 299.31006:121 300.15707:31 301.14301:32 303.23007:292 304.48306:58 305.94800:24 307.37106:64 308.06802:48 309.00305:107 309.85202:78 311.05301:30 312.70407:100 315.09705:42 315.97501:49 317.21906:156 318.71701:27 321.09201:49 322.41907:81 324.37900:32 325.17102:153 326.20105:125 327.10400:335 328.17200:66 329.18100:109 329.81201:23 331.25107:23 332.73901:84 334.90601:38 335.79300:34 337.42307:37 338.99307:494 339.83801:64 340.85901:108 341.83807:102 343.52805:74 344.97900:29 349.17807:69 351.02005:54 353.17505:212 353.81400:63 354.88107:49 355.74402:44 357.29507:243 358.47202:34 359.96902:32 361.15005:63 367.16702:179 368.11102:43 370.20605:72 371.03906:557 371.65601:78 384.96606:7625 385.95505:516	6327	TRUE	0	NA		NA	NA	NA	NA		NA	NA	NA	NA	NA	NA	not_detected	NA	NA	NA	NA	NA	NA	not_significant	not_detected	0.95	2	2	9
Feature_8034	0.43276	-1.2084	0.0049564	2.3048	PTAX_T9	Fe_deplete	8034	8.095	327.202	w/o MS2: Acitretin		[M+H]+	NA	0.02	TRUE	8.54	327.2	C21H26O3	327.201	C14 H30 O8	Retinoids	IHUNBGSDBOWDMA-UGOGCBOOSA-N	O=C(O)C=C(C=CC=C(C=CC=1C(=CC(OC)=C(C1C)C)C)C)C	530	FALSE	TRUE	FALSE	NA	FALSE	FALSE	8034	0	0	0.94	0.04	0.06	0.75	1	1	0.55	2.85	ie_231206_ngptfe_PT2_acc1_u_13	NA	59.00601:26 60.07401:36 69.07801:69 70.01001:24 73.01501:102 80.03501:23 82.14301:71 84.90201:102 87.11601:136 87.99206:59 89.07106:4549 90.12701:44 95.10501:36 97.13001:119 98.92501:1455 101.12001:73 103.05101:767 104.15706:435 104.98001:37 108.98601:104 113.06201:30 113.87701:26 119.11701:83 120.22806:52 121.18001:30 122.05301:51 125.03806:109 130.89001:138 132.19601:55 133.14906:1717 134.18301:35 135.10802:43 137.08501:120 141.00401:30 141.63501:36 143.40401:41 147.04800:79 148.19801:49 149.05801:130 151.03806:230 151.90201:27 152.86806:113 157.07401:66 159.10501:82 161.28300:38 163.40005:191 166.84206:66 168.86201:62 171.40906:74 173.39801:86 175.21501:40 177.03902:200 179.06601:130 184.00401:45 186.28500:26 186.96306:43 190.15701:77 192.94206:88 198.98405:121 199.96501:38 201.81702:49 203.97301:64 204.70702:38 208.78506:89 210.01906:66 212.15102:46 212.96207:79 213.81706:85 218.93506:253 219.92300:87 222.98405:240 224.97002:75 226.83501:143 230.15102:64 231.01302:57 233.19402:49 234.93005:125 236.93501:185 239.03500:151 241.25806:124 245.02402:34 245.67101:31 247.07101:108 249.54005:143 250.93001:55 253.12405:80 254.94305:102 256.07401:40 257.71902:49 258.49802:64 263.31006:80 265.24600:85 266.98001:52 268.00101:34 269.01306:319 272.31207:80 273.09201:48 274.17801:49 275.00800:62 277.08200:49 281.44006:151 282.07501:27 282.98901:93 283.86200:158 286.76306:58 295.06805:248 297.03802:46 299.10202:182 304.87100:38 307.11200:46 309.23605:175 310.29401:77 311.15405:61 313.05807:96 313.70007:69 327.12201:723 328.77002:42	5201	TRUE	1	327.201	C14 H30 O8	8	327.201	327.204	0.247801	CHO	-1.42305	0.571429	2.14286	0	0	-1	Lipid	14	30	8	0	0	0	Lipid	Lipid	0.95	2	2	1
Feature_10398	0.43278	-1.2083	0.0030979	2.5089	PTAX_T9	Fe_deplete	10398	10.474	379.249	w/o MS2: 9,13-epoxy-3,15,16,18-labdanetetrol		[M+H]+	NA	0.98	TRUE	6.46	379.25	C20H36O5	NA		Diterpenoids	XYPPDQHBNJURHU-PDEMJFSWSA-N	OCCC1(OC2(CC1)C(C)CCC3C(C)(CO)C(O)CCC32C)CO	530	FALSE	TRUE	FALSE	NA	FALSE	FALSE	10398	0	0	1	0.01	0.02	0.75	1	1	0.55	9115.07	ie_231206_ngptfe_PT2_T5_P01_B_u_14	NA	86.99006:7132 87.90806:384 89.12806:76005 90.08401:2785 91.14901:215 95.21306:357 98.97401:168 101.33006:194 102.06706:16728 102.99201:413 107.11706:381 108.98901:117 111.07901:969 113.13106:251 115.10106:913 116.19001:71 117.18306:1391 117.90106:115 121.13501:203 123.10906:123 124.13606:11726 124.94001:177 127.08901:107 130.37401:80 131.06601:3491 132.01807:514 133.07607:86939 134.08606:4615 135.08101:431 139.98601:59 141.14206:1308 142.38705:215 144.59702:224 146.22406:6113 149.21906:100 151.02402:795 152.20502:69 155.07806:5580 157.22401:68 158.06906:205 159.05907:323 160.30901:96 161.20702:169 161.90201:208 164.04005:394 164.94000:273 168.13506:1505 169.04901:76 171.19202:115 173.17300:93 175.10207:1899 176.31107:496 177.17406:24031 178.05406:2427 179.14906:488 180.11700:140 180.90005:90 186.57201:95 189.19000:175 190.16606:179 190.79401:64 195.11105:1254 199.09805:1951 202.98206:72 206.99001:70 217.06300:279 217.87201:88 219.09702:665 221.19707:4810 222.19301:431 223.17300:226 224.42906:85 226.87401:231 230.17406:137 232.03406:110 237.07501:101 239.17606:1110 240.09401:72 242.99602:131 247.13506:280 252.86101:86 261.07300:148 262.82700:101 265.07001:1074 266.17807:231 267.26807:268 268.57605:117 278.04202:82 280.78702:86 283.16406:332 284.22800:61 287.82605:85 293.08502:78 307.23807:104 309.18002:725 311.09302:74 314.91800:52 316.26300:166 317.97900:68 319.06900:308 319.80600:88 325.22702:111 327.34207:801 328.82300:83 331.36407:156 333.02206:373 333.85001:79 337.04202:127 345.66602:72 347.09705:448 349.13602:56 350.79202:223 353.12802:281 354.29401:86 361.18506:622 361.81100:43 363.00101:79 365.05707:226 371.27707:652 372.30402:75 374.90302:102 379.24606:1870 380.09207:313	6342	TRUE	NA	NA		NA	NA	NA	NA		NA	NA	NA	NA	NA	NA	not_detected	NA	NA	NA	NA	NA	NA	not_detected	not_detected	0.95	2	2	9
Feature_7877	0.4329	-1.2079	0.032168	1.4926	PTAX_T9	Fe_deplete	7877	9.463	323.678	Unknown		[M+H]+	NA	0.86	TRUE	NA	NA		NA					999	FALSE	FALSE	FALSE	NA	FALSE	FALSE	7877	0	0	NA	NA	NA	NA	NA	NA	NA	480.87	ie_231206_ngptfe_PTAX_T5_0_B_u_19	NA	81.09906:86 82.07701:41 86.09601:86 86.98606:1902 87.94301:93 89.05806:12291 90.08606:299 91.08001:41 93.09701:172 95.01401:57 97.08501:134 97.76006:99 99.11701:119 101.28806:100 102.93401:112 104.98301:124 107.14606:169 109.01806:228 109.80301:114 111.11001:182 113.11501:206 116.97606:497 117.99301:45 118.95406:75 120.52901:43 121.15001:161 123.41706:112 124.02401:31 124.90906:155 126.21701:183 127.18201:51 129.09801:52 130.97806:600 131.72707:337 133.04506:6461 133.97002:216 135.01601:296 137.13701:161 138.18407:2744 139.18106:7550 140.97906:131 143.14601:52 145.20306:187 145.97806:37 147.25101:52 150.07800:71 152.99207:253 154.34801:53 157.02905:262 160.17006:3153 161.07603:10531 161.73506:943 163.05505:470 165.07501:109 168.20506:482 169.09001:39 170.11900:82 173.06300:166 173.85701:28 175.06902:362 177.08606:457 179.08806:102 179.81100:29 180.50002:41 181.15706:216 182.14206:1534 183.06303:5743 183.90405:159 185.10406:285 187.86601:41 189.11201:172 189.86801:110 191.05301:30 192.16606:91 193.01607:154 193.74802:45 196.07501:44 200.16901:61 201.05801:37 204.05106:1187 205.03406:4524 205.99806:452 207.02200:1213 209.04102:87 209.97501:34 211.16301:78 211.89006:101 214.11101:110 215.13701:175 216.02000:47 217.96501:64 219.09401:424 220.37401:47 221.05501:107 221.92300:39 225.06500:79 226.28706:461 227.05801:1342 229.77901:73 230.98601:108 232.23006:137 233.07401:238 233.77901:66 234.98601:82 236.31601:114 237.29807:175 238.89307:123 241.65401:61 243.05705:127 245.05602:293 246.10701:384 246.86900:31 248.03300:374 249.01901:601 249.92107:126 250.99506:1602 252.03801:277 252.94202:71 253.93800:73 255.03307:51 259.19302:283 260.24301:85 261.23807:261 262.93301:90 263.83206:61 265.35605:207 266.27802:75 267.09207:82 268.01605:124 268.98203:135 270.12000:93 271.05301:113 272.96701:133 273.84201:56 275.22302:46 276.23505:73 277.16705:343 278.00507:616 279.05405:324 280.22006:64 280.92902:86 282.76001:46 288.46902:67 291.06705:797 292.11005:329 293.01407:478 293.76202:103 295.01901:1788 295.85907:297 302.98801:51 305.20505:581 306.21301:242 309.10706:354 310.08301:154 311.61102:64 313.04300:41 313.85703:46 319.20102:72 321.01700:283 323.23007:1664 324.13000:562	5859	TRUE	0	NA		NA	NA	NA	NA		NA	NA	NA	NA	NA	NA	not_detected	NA	NA	NA	NA	NA	NA	not_detected	not_detected	0.95	2	2	9
Feature_6897	0.43289	-1.2079	0.99866	0.00058232	PTAX_T9	Fe_deplete	6897	13.84	304.22	w/o MS2: dehydrohaliclocyclin F dial		[M+H]+	NA	0.47	TRUE	-1	304.226	C19H30NO2	NA		Pyridinium derivatives	SGNVZIXACLYNAJ-UHFFFAOYSA-N	O=C([H])CCCCCCCC1=CC=CC=[N+]1CCCCCC([H])=O	530	FALSE	TRUE	FALSE	NA	FALSE	FALSE	6897	0	0	0.86	0.07	0.14	0.59	27	0.48	0.48	227.66	ie_231206_ngptfe_PT2_T9_2_B_u_39	NA	55.32801:95 57.13006:575 59.16106:78 66.94706:174 69.02706:3474 70.13906:1706 71.08901:137 73.01201:1150 74.04901:155 75.08401:58 78.99706:200 79.96406:63 81.12506:677 82.11306:345 83.09406:1323 84.00501:857 85.07606:193 86.06101:145 87.11506:801 89.08601:2866 90.04901:855 91.09306:91 92.07201:86 93.10106:717 93.97401:317 95.02901:1442 96.07401:753 97.06901:642 98.02501:713 99.03806:959 100.05001:337 100.85706:155 101.93701:140 103.21401:222 103.93801:46 106.03101:138 107.11406:891 108.02601:713 109.13301:1148 110.08501:819 111.08306:2357 112.15206:1202 113.03601:206 114.12601:241 115.02006:122 117.04901:144 119.17901:51 121.05401:350 122.07106:636 123.12206:627 124.27501:176 125.15506:242 126.13301:337 127.14901:447 128.38406:37 129.05602:55 131.05006:146 132.04401:89 133.13106:874 134.10106:341 135.11406:1880 136.08806:2078 136.89001:317 138.08801:94 139.17300:156 140.05402:61 142.17001:63 143.02200:121 145.33701:68 146.06706:206 147.34502:53 148.47006:696 149.08002:102 150.00406:225 151.05106:924 152.05000:339 153.08406:1585 154.15706:3615 155.08101:74 156.24802:62 157.04800:147 158.07301:66 159.13901:219 160.16206:295 161.01706:404 162.06902:238 163.21906:280 164.14101:121 165.03500:153 166.13301:50 167.02901:201 168.57501:53 169.21506:113 170.23006:131 170.99602:111 172.29807:258 173.10001:57 174.07106:468 175.16505:444 175.92902:70 177.35106:245 178.09801:150 182.22707:148 182.95702:117 184.22406:89 185.03500:299 186.05701:304 187.11006:283 188.09302:196 188.81100:49 190.12401:363 190.99606:149 192.10506:191 194.12102:183 195.07706:206 197.17406:585 198.29106:2139 199.01001:57 200.19402:64 201.95502:310 206.18201:119 208.88606:139 210.08606:231 212.18901:221 213.20100:54 215.07906:88 216.26807:594 216.93501:164 218.72202:99 219.99905:180 221.93600:62 222.92500:52 223.54001:74 225.94901:48 228.35706:294 230.13705:705 231.22501:167 233.06401:105 240.03706:359 241.16200:172 241.98100:166 243.10600:256 244.03206:148 245.52406:186 246.25706:487 248.48901:53 254.08301:49 254.95601:50 257.20300:139 258.24106:353 259.24600:310 262.07700:133 267.20502:42 268.09207:518 269.04205:678 271.16400:123 272.18805:641 273.37405:113 274.10703:163 281.12900:51 285.33502:74 286.19504:3196 287.17606:957 293.44800:45 304.15207:2043 305.10202:128	7816	TRUE	NA	NA		NA	NA	NA	NA		NA	NA	NA	NA	NA	NA	not_detected	NA	NA	NA	NA	NA	NA	not_significant	not_detected	0.95	2	2	9
Feature_9126	0.43299	-1.2076	0.0096742	2.0144	PTAX_T9	Fe_deplete	9126	17.864	350.155	w/o MS2: JWH-073		[M+H]+	NA	0.49	TRUE	12.091	350.151	C23H21NO	350.15	C20 H19 O3 N3	Naphthoylindoles	VCHHHSMPMLNVGS-UHFFFAOYSA-N	CCCCN1C=C(C2=CC=CC=C21)C(=O)C3=CC=CC4=CC=CC=C43	530	FALSE	TRUE	FALSE	NA	FALSE	FALSE	9126	0	0	0.92	0.07	0.13	0.76	3	0.67	0.54	37.09	ie_231206_ngptfe_pooled_3	NA	60.08301:117 66.91901:124 69.08306:157 70.13901:54 71.12701:147 74.10801:38 80.95606:337 81.90701:42 83.11301:1267 84.97401:166 87.16201:29 89.12706:1370 90.93501:46 94.99201:51 97.17301:324 99.25101:27 101.10901:43 101.95201:23 103.26101:69 105.01801:38 107.08806:218 108.05301:72 109.10201:40 111.02001:31 119.17106:88 123.11706:187 124.11101:49 125.13701:49 127.21806:33 129.26501:24 131.35506:62 133.13106:780 135.25601:153 137.12201:125 138.01501:48 139.13301:250 143.15306:75 145.03406:107 149.18501:54 151.02402:568 154.89606:61 159.11301:29 160.86900:81 162.11301:27 163.12506:81 164.20506:282 165.24200:66 167.63705:27 168.97206:174 171.01001:38 172.25500:28 174.30806:155 176.31506:109 177.21806:331 177.88606:62 179.05301:114 180.06805:168 182.17506:107 183.10501:75 188.11700:40 188.98901:35 190.03606:81 191.00500:112 194.10802:77 195.08301:893 196.94701:94 198.03902:64 199.12701:320 200.14706:183 201.02505:127 202.08105:104 203.01601:68 203.97206:109 207.45506:21 211.09302:36 214.05000:34 215.16806:293 215.97301:44 216.90701:79 221.17706:206 221.93201:46 225.07800:59 226.94000:29 230.19501:88 231.00201:56 234.37006:28 234.98306:26 235.83801:71 239.17702:91 239.95706:86 241.85001:40 245.05801:85 245.99406:113 246.72801:49 248.66801:24 253.68301:27 256.16702:103 258.07306:171 259.20401:39 261.03000:60 262.96002:43 263.85001:33 266.99005:70 269.16501:33 270.93100:46 273.04700:166 274.05807:175 274.99506:435 277.06100:69 279.88400:51 280.73203:78 283.19702:46 286.06207:101 286.98700:55 288.14105:99 289.17206:41 290.00800:98 291.90802:20 297.32901:53 300.06201:54 301.00900:58 302.01807:883 302.70102:85 304.17807:1162 305.33105:385 306.27505:55 308.47800:32 309.21701:66 315.17001:85 317.44107:65 318.13507:161 321.47900:61 332.21802:214 333.15805:303 335.37106:138 336.08905:75 337.16705:56 348.04700:51 350.21606:1704 351.29007:74	9752	TRUE	1	350.15	C20 H19 O3 N3	17	350.15	350.152	0.174977	CHON	-14.5996	0.15	0.95	0.15	13	-0.2	Peptide	20	19	3	3	0	0	Peptide	Peptide	0.95	2	2	3
Feature_8809	0.43316	-1.207	0.030595	1.5143	PTAX_T9	Fe_deplete	8809	17.195	343.195	w/o MS2: 9-phenyl-1-(2,4,6-trihydroxyphenyl)nonan-1-one		[M+K]+	NA	0.1	TRUE	6.045	343.189	C21H26O4	NA		Alkyl-phenylketones	OOGZWXIAHJKVAH-UHFFFAOYSA-N	O=C(C=1C(O)=CC(O)=CC1O)CCCCCCCCC=2C=CC=CC2	530	FALSE	TRUE	FALSE	NA	FALSE	FALSE	8809	0	0	0.8	0.57	0.82	0.66	17	0.47	0.76	23.1	ie_231206_ngptfe_FeExp4_2Fe_add1_u_40	NA	58.22906:95 66.99906:99 69.10401:222 71.13006:299 74.06501:55 79.10101:52 81.05501:163 83.16806:356 84.96606:218 89.20101:47 93.08001:147 95.08801:506 97.12706:318 97.73101:38 99.19901:35 100.93301:78 104.11401:72 104.91206:169 107.09301:45 109.10306:559 111.20001:108 113.12301:158 117.04606:73 118.20001:150 119.02606:47 121.01706:176 123.12906:279 125.05401:38 127.14001:83 127.97101:53 128.88301:39 131.05602:44 133.00401:58 136.12506:91 137.13905:110 139.35007:196 141.23906:55 142.95201:89 145.13901:91 147.18501:144 149.15205:415 151.13101:108 153.05901:62 155.16301:87 157.24207:112 159.11801:101 159.79201:40 163.26205:150 165.22401:264 167.27501:40 169.18701:47 171.22002:125 173.13301:335 174.14301:75 177.09805:160 179.29201:75 183.16907:1167 183.85501:36 185.18806:127 187.20801:207 188.79306:184 191.15706:82 193.15102:123 195.10306:180 199.12201:174 203.94202:112 204.99706:96 207.07706:157 212.20702:58 213.22202:109 216.12701:75 217.59906:96 219.34706:152 220.08002:38 222.94505:141 225.80202:81 227.08701:204 228.94202:77 230.04106:56 233.15906:398 234.03001:291 234.63802:39 237.03902:131 240.26906:74859 240.97801:3947 241.99905:74 247.04607:89 249.09901:657 250.29205:65 253.08601:149 255.21501:44 261.51300:73 265.14502:112 266.95905:249 268.20407:180 268.82300:137 275.30402:47 279.17105:78 280.21301:108 281.24402:61 282.22906:188 283.12607:275 284.04105:62 287.09506:163 288.27402:41 293.12906:247 295.07501:29 296.10501:87 297.15805:413 299.25000:82 301.92300:61 305.88907:40 308.22507:74 310.05902:40 311.22205:501 312.11200:72 314.21701:64 315.75201:49 325.04401:403 325.85001:117 329.08105:305 343.28506:398916 344.43506:11394 345.49200:320	9480	TRUE	0	NA		NA	NA	NA	NA		NA	NA	NA	NA	NA	NA	not_detected	NA	NA	NA	NA	NA	NA	not_detected	not_detected	0.95	2	2	9
Feature_8080	0.43319	-1.2069	0.19361	0.71307	PTAX_T9	Fe_deplete	8080	7.007	328.199	Unknown		[M+NH4]+	NA	0.1	TRUE	NA	NA		328.197	C13 H29 O8 N1				999	FALSE	FALSE	FALSE	NA	FALSE	FALSE	8080	0	0	NA	NA	NA	NA	NA	NA	NA	12.31	ie_231206_ngptfe_PT2_T9_2_A_u_25	NA	57.17301:133 57.81801:60 59.03206:1523 60.15901:38 71.14606:203 75.00301:74 83.04406:52 85.02901:83 86.00806:209 87.09201:296 89.11701:296 89.97001:258 98.14601:67 98.93506:644 100.08201:73 101.14201:113 102.11106:295 103.02401:3964 108.00101:48 112.99401:44 115.31001:46 117.01906:469 117.98201:217 119.16701:76 121.02701:171 122.05906:73 130.04501:101 131.05106:181 133.12502:93 134.23601:154 136.02905:42 139.08601:128 140.15106:190 144.04607:92 145.04601:181 147.12306:1054 149.35901:29 150.20702:75 151.05000:33 153.03101:35 157.07901:56 158.99501:144 160.07306:111 161.08401:30 162.92506:108 164.16501:119 165.66901:106 167.17401:39 167.81201:92 171.02000:36 174.08707:101 177.83105:179 181.01807:120 189.08501:53 191.09901:57 194.15901:119 196.97406:123 199.34801:48 199.98201:85 203.19301:95 205.15106:183 207.13501:55 209.16501:78 210.98502:108 212.01607:151 214.00606:105 215.00806:229 217.03801:45 224.14700:69 225.06706:252 226.09605:151 227.96901:171 229.45107:314 231.13602:57 233.08801:208 234.95406:47 236.29407:164 241.41101:34 244.46906:140 246.78401:44 249.07901:65 250.62502:93 253.43600:53 256.17505:38 257.18900:86 257.80801:49 259.45807:107 263.56302:69 265.96600:87 267.40002:70 268.14706:126 269.95605:102 272.13101:113 272.73203:43 273.69806:140 275.24301:156 277.88400:72 281.72900:39 282.82602:133 283.93201:46 285.56305:91 290.65201:38 291.87207:212 293.26605:196 295.71506:89 296.97006:340 300.86200:96 305.60703:52 309.94400:264 311.07700:86 314.13400:169 321.11002:48 328.18106:981 329.12106:181	4636	TRUE	1	328.197	C13 H29 O8 N1	7	328.197	328.199	0.391503	CHON	-6.23606	0.615385	2.23077	0.0769231	0	-0.769231	A-Sugar	13	29	8	1	0	0	not_significant	A-Sugar	0.95	2	2	7
Feature_9870	0.43335	-1.2064	0.23299	0.63267	PTAX_T9	Fe_deplete	9870	17.401	367.214	w/o MS2: 3-[2-(6,7-dihydroxy-1,2,4a-trimethylspiro[3,4,6,7,8,8a-hexahydro-2H-naphthalene-5,2'-oxirane]-1-yl)ethyl]-2-hydroxy-2H-furan-5-one		[M+H]+	NA	0.02	TRUE	-1	367.212	C20H30O6	367.212	C20 H30 O6	Butenolides	QMWJARHMJRTJMQ-UHFFFAOYSA-N	O=C1OC(O)C(=C1)CCC2(C)C(C)CCC3(C)C2CC(O)C(O)C43OC4	530	FALSE	TRUE	FALSE	NA	FALSE	FALSE	9870	0	0	0.92	0.09	0.17	0.21	171	0.33	0.43	9.67	ie_231206_ngptfe_PTAX_T9_P01_A_u_42	NA	67.08601:37 69.04401:222 70.17901:52 71.11301:936 72.22801:82 74.07401:45 74.87601:54 75.96701:40 78.93501:45 81.10001:143 81.94401:43 83.04101:140 84.12201:114 85.16406:387 86.12901:49 87.11001:97 87.97206:67 89.05801:820 90.12406:288 91.11906:281 95.18701:215 98.97901:90 100.94901:104 106.98701:92 109.16406:213 111.05501:190 115.00201:23 117.14806:104 118.91401:85 121.01606:130 122.15206:105 123.14006:266 125.15406:129 127.24901:176 129.14201:83 131.17401:56 133.04106:488 134.12502:256 135.05006:187 137.15601:154 137.90506:34 138.98801:101 140.97305:54 145.39107:136 147.06201:165 147.90302:37 149.32301:54 150.47801:35 151.13501:111 155.26706:165 157.28500:193 158.07901:108 160.66101:55 161.36806:74 163.10101:214 163.99001:64 166.89406:58 167.96501:106 169.06201:140 171.26205:103 173.11105:79 174.98901:31 177.31902:37 179.11900:119 180.86201:63 183.33801:26 185.24306:315 186.96600:175 191.12801:89 193.13905:279 195.26405:161 196.30901:116 197.07005:363 197.79102:66 199.20805:1357 200.17506:2625 201.08907:220 203.18306:115 205.01601:69 206.30206:69 209.08701:145 210.53201:62 211.20901:176 211.85400:39 212.98006:96 216.08002:60 219.27505:65 221.19101:71 223.13101:54 224.08301:74 224.86700:77 228.94301:47 233.25801:96 236.00101:40 237.11707:143 238.43201:102 239.07101:132 241.22900:37 242.27301:38 244.93205:161 247.17201:91 251.11002:98 253.20506:157 255.55402:38 258.87701:68 263.07101:46 265.16000:30 267.75900:61 271.15402:114 273.14700:115 275.35107:312 281.74600:90 282.85300:53 284.96106:83 287.35101:36 289.17502:254 292.63000:94 293.23700:385 295.15506:201 296.41000:137 297.04102:88 301.29507:42 303.24500:234 304.98700:228 307.20206:273 308.89505:56 311.15207:223 313.09500:111 319.11700:47 321.08401:312 322.25201:146 324.41901:85 324.93405:37 327.14902:61 331.16006:362 333.95706:132 335.17007:1016 336.71902:65 337.50208:166 339.33502:70 339.99402:69 349.30106:293 352.10706:80 353.51801:55 361.44800:58 367.24207:8391 368.21301:44 368.98401:63	9555	TRUE	1	367.212	C20 H30 O6	17	367.212	367.214	0.107193	CHO	-5.65032	0.3	1.5	0	6	-0.9	Lipid	20	30	6	0	0	0	not_significant	Lipid	0.95	2	2	1
Feature_6343	0.43345	-1.2061	0.0058382	2.2337	PTAX_T9	Fe_deplete	6343	11.821	293.211	w/o MS2: NCGC00386020-01_C18H28O3_8-{(1S,5R)-4-Oxo-5-[(2Z)-2-penten-1-yl]-2-cyclopenten-1-yl}octanoic acid		[M+H]+	NA	0.9	TRUE	-1	293.211	C18H28O3	293.211	C18 H28 O3	Prostaglandins and related compounds	PMTMAFAPLCGXGK-TTXFDSJOSA-N	CC\C=C/C[C@@H]1[C@@H](CCCCCCCC(O)=O)\C=C/C1=O	530	FALSE	TRUE	FALSE	NA	FALSE	FALSE	6343	0	0	1	0.43	0.62	0.65	91	0.7	0.76	174.2	ie_231206_ngptfe_PT2_T5_2_A_u_7	NA	55.07106:729 57.03206:1015 59.04801:440 61.45901:38 67.06801:1076 69.06806:1677 71.11401:593 79.00301:375 81.07706:3874 83.06301:663 85.01806:1633 86.98906:680 89.06906:439 91.03601:273 93.10706:1685 95.11806:51954 95.87106:292 97.10201:2439 99.12401:607 101.07706:1629 103.10406:763 105.09701:482 107.05806:1464 109.15906:31481 110.08101:58 111.16901:1199 113.10506:40441 114.02206:192 115.91401:90 117.12201:358 117.88101:49 119.06306:2105 121.10606:2640 122.08906:91 123.10706:12126 124.13206:206 125.20906:1527 127.14906:890 129.24406:185 131.11700:776 132.21506:101 133.11101:3355 133.74905:180 135.05801:3124 136.40906:364 137.11307:12262 137.84605:245 139.10301:885 140.49406:398 141.15906:6993 143.02606:616 145.06702:353 146.10306:117 147.16901:1095 148.08002:60 149.12605:3493 150.02901:614 151.07800:2592 151.82101:145 153.06706:1005 155.21806:1086 157.09805:1318 159.13406:3713 160.15106:341 161.13506:3822 161.99602:180 163.18001:1521 165.07301:2435 166.11700:79 167.14706:297 169.18205:505 170.14906:163 171.19106:234 172.04800:100 173.13000:2381 173.74501:76 175.14107:3266 175.79901:180 177.21506:3749 178.14507:290 179.15106:4628 179.99007:395 181.04407:199 183.04301:1191 183.94206:183 185.11401:300 187.12102:718 189.05405:1896 189.96306:721 191.15807:1739 192.32506:184 193.15906:2051 193.93607:316 195.19901:212 197.05301:2131 198.05505:339 199.14107:3874 199.86006:570 201.14606:3153 202.02406:237 202.96106:345 204.04906:168 205.10706:325 207.10802:951 208.16200:134 209.10007:867 210.00401:71 211.03606:202 213.13206:445 213.90401:48 215.09901:1068 215.81001:92 217.16501:1750 218.03401:106 219.15506:15069 220.08406:221 221.11507:366 222.06401:125 222.92300:77 224.15001:62 226.09201:97 227.03700:63 227.96806:63 229.13306:1010 230.44505:250 231.14401:100 232.55106:238 233.24106:1210 234.21806:145 235.23106:1091 236.07901:65 237.16505:3088 237.93506:190 239.15607:729 241.34100:43 242.07201:73 242.75906:56 243.56401:56 244.32401:96 245.24602:56 246.29607:146 247.16406:697 247.97707:106 251.24806:370 253.11507:117 257.23807:2147 258.37405:185 261.19806:341 264.98206:154 265.94101:104 269.11801:39 273.08401:111 275.26205:19218 276.50305:416 277.58002:51 279.76706:181 285.25500:48 293.22507:10306 294.39206:276	6948	TRUE	2	293.211	C18 H28 O3	11	293.211	293.213	-0.059861	CHO	0.208769	0.166667	1.55556	0	5	-1.22222	Lipid	18	28	3	0	0	0	Lipid	Lipid	0.95	2	2	1
Feature_2749	0.43354	-1.2058	0.036114	1.4423	PTAX_T9	Fe_deplete	2749	16.927	205.16	w/o MS2: 3,4-Dimethoxybenzoic acid;Veratric acid		[M+H]+	NA	0.61	TRUE	3.84	205.16	C9H10O4	205.159	C14 H20 O1	P-methoxybenzoic acids and derivatives	DAUAQNGYDSHRET-UHFFFAOYSA-N	O=C(O)C1=CC=C(OC)C(OC)=C1	530	FALSE	TRUE	FALSE	NA	FALSE	FALSE	2749	0	0	0.99	0.16	0.28	0.78	17	0.59	0.62	10.2	ie_231206_ngptfe_PTAX_acc2_u_32	NA	54.96801:495 57.13701:626 58.99801:313 64.80701:39 67.07401:399 69.04406:1582 69.83501:75 71.21106:316 74.99801:123 76.95606:105 79.03401:221 81.06201:1063 83.01101:571 85.10601:134 87.03201:795 90.18701:39 91.13401:312 93.11301:822 95.03906:1080 97.03906:478 98.12506:203 98.98201:120 101.07901:474 102.80001:45 104.99206:665 106.21806:128 107.02906:1986 107.83106:112 109.10106:1449 110.04901:90 110.85101:81 114.04501:47 115.06106:338 117.04006:396 117.93601:45 119.05101:468 119.84701:68 121.10906:1705 123.06606:396 125.09906:70 127.00001:196 127.99206:100 128.83202:30 129.96806:237 131.12706:545 133.11900:385 135.10101:972 136.07201:139 137.15005:357 139.05602:59 141.03201:176 141.86707:113 144.02806:236 145.17906:1260 146.32301:35 147.11307:467 149.07806:1823 150.07001:88 155.17001:69 156.98006:142 159.11006:740 160.11601:176 161.10400:210 162.05602:91 163.09201:638 167.19402:55 169.09106:121 170.21400:89 171.02901:56 172.31500:122 172.95300:321 174.13602:142 176.93005:514 185.02701:42 187.15701:432 187.98801:67 191.00806:351 192.21600:90 203.07501:88 205.09906:2603	9345	TRUE	1	205.159	C14 H20 O1	16	205.159	205.16	-0.127232	CHO	-5.10962	0.0714286	1.42857	0	5	-1.28571	Lipid	14	20	1	0	0	0	Lipid	Lipid	0.95	2	2	1
Feature_5085	0.43369	-1.2052	0.055964	1.2521	PTAX_T9	Fe_deplete	5085	4.222	267.122	w/o MS2: Viramune		[M+H]+	NA	0.02	TRUE	1.156	267.123	C15H14N4O	267.123	C14 H18 O5	Alkyldiarylamines	NQDJXKOVJZTUJA-UHFFFAOYSA-N	OC1=NC2=C(N=CC=C2C)N(C=3N=CC=CC13)C4CC4	530	FALSE	TRUE	FALSE	NA	FALSE	FALSE	5085	0	0	0.95	0.07	0.07	0.72	3	0.67	0.53	3.33	ie_231206_ngptfe_PTAX_T5_P01_B_u_24	NA	57.11601:188 69.03006:572 69.87801:47 71.14301:313 71.99101:125 73.90901:63 81.11706:195 85.03201:224 86.33406:96 89.06001:28 93.07001:90 95.07501:123 99.10306:1414 101.07001:65 105.11001:79 109.13801:764 111.87901:121 115.18301:67 117.00801:73 121.10001:625 122.16601:197 123.22101:171 124.05501:53 124.85101:45 127.06001:55 129.09801:207 131.06201:480 133.04501:156 135.14401:344 136.02402:169 137.03500:161 138.02200:59 139.07600:185 140.95300:142 142.91006:177 145.03606:594 146.00601:61 147.01405:127 148.01801:32 149.16200:282 150.72601:81 151.93407:106 153.89601:60 155.09100:108 157.02200:119 157.98605:235 158.93800:145 161.04306:241 161.96301:150 163.05202:738 164.98502:115 166.26102:50 167.15201:113 169.31805:177 171.00906:232 173.13905:1281 173.98401:62 175.19206:131 177.00401:163 178.95506:413 180.93701:83 183.01701:71 185.20100:51 187.19101:128 189.10706:704 189.96400:88 191.08406:1368 192.78206:150 193.44301:58 194.96901:381 196.66101:73 203.00307:244 205.08701:229 206.89006:198 207.68701:39 209.15306:348 210.04106:84 210.84502:72 213.16200:612 213.82101:57 220.89301:164 222.91701:436 223.99802:221 224.86806:851 226.01607:373 227.44606:91 229.65901:84 231.21906:154 235.01601:334 236.03300:133 237.05202:105 237.82005:68 238.91402:107 240.05000:47 240.80206:488 243.18301:85 244.01302:47 249.12801:317 253.03107:736 267.15607:1357 268.00208:93 268.65500:53	3147	TRUE	1	267.123	C14 H18 O5	4	267.123	267.124	-0.0803907	CHO	3.14511	0.357143	1.28571	0	6	-0.571429	Phytochemical	14	18	5	0	0	0	not_significant	Phytochemical	0.95	2	2	2
Feature_5842	0.43377	-1.205	0.34337	0.46423	PTAX_T9	Fe_deplete	5842	5.407	283.221	w/o MS2: Quebrachamine		[M+H]+	NA	0.02	TRUE	-1	283.217	C19H26N2	NA		Quebrachamine alkaloids	FDNDLNFGITWTOZ-LJQANCHMSA-N	CC[C@]1(CCC2)CN2CCC3=C(CC1)NC4=C3C=CC=C4	530	FALSE	TRUE	FALSE	NA	FALSE	FALSE	5842	0	0	0.77	0.05	0.76	0.11	79	0.1	0.48	11.34	ie_231206_ngptfe_PTAX_acc2_u_32	NA	149.54901:221 151.15106:18196 152.23706:433 167.04906:649 175.16101:4626 177.11006:378935 177.93106:8973 179.21207:1067 186.23401:371 189.07501:432 195.16806:100478 196.10007:3777 221.10806:38606 222.14301:644 225.37302:203 226.62706:241 234.16106:594 237.05406:436 239.16306:129374 240.18506:2851 241.18501:226 241.82301:407 242.93106:723 247.21001:248 249.97105:816 251.80901:1063 252.73401:439 254.91801:366 259.91702:1299 260.80402:3894 262.05902:283 263.32700:548 265.15002:13147 268.96606:2985 269.92502:590 276.92200:385 281.41406:2076 283.22406:1966973 284.17703:62933 285.07202:2939 285.96402:741 288.15207:858	3823	TRUE	0	NA		NA	NA	NA	NA		NA	NA	NA	NA	NA	NA	not_detected	NA	NA	NA	NA	NA	NA	not_significant	not_detected	0.95	2	2	9
Feature_6316	0.43423	-1.2035	0.026793	1.572	PTAX_T9	Fe_deplete	6316	9.054	293.144	w/o MS2: Phenyl-butyryl-glutamine		[M+H]+	NA	0.73	TRUE	2.88	293.151	C15H20N2O4	293.143	C14 H20 O1 N4 S1	Glutamine and derivatives	XKQKXKRCMAJADR-UHFFFAOYSA-N	O=C(O)C(NC(=O)CCCC1=CC=CC=C1)CCC(=O)N	530	FALSE	TRUE	FALSE	NA	FALSE	FALSE	6316	0	0	0.8	0.12	0.56	0.37	11	0.45	0.53	57.28	ie_231206_ngptfe_PTAX_T5_P01_C_u_47	NA	79.04301:69 80.05101:99 81.03501:183 85.11606:137 87.03606:662 89.01506:12482 90.11606:182 91.06806:297 92.02601:41 94.04601:77 95.03406:139 97.92501:35 100.94401:52 102.76606:176 105.23506:56 107.23006:87 109.03701:149 113.13401:57 114.28101:35 117.07901:195 119.18401:57 120.99206:30 123.05501:647 124.82006:97 129.10400:335 131.14507:593 131.81201:30 133.04607:6687 133.89906:158 135.15001:427 136.05501:49 137.24901:127 138.26901:96 139.15405:100 140.98601:59 142.98502:94 143.99001:217 144.92506:233 147.17500:89 149.03601:244 150.07201:99 151.28201:173 152.21906:242 153.14307:170 156.04607:54 157.11601:145 158.32701:56 159.08801:40 161.12106:2008 163.10207:172 166.09506:301 170.82607:76 173.07501:247 174.10001:1245 175.09006:621 176.45906:222 177.09006:2846 177.92902:289 178.88306:95 182.10306:77 183.16006:973 183.85301:70 184.88000:43 187.09901:346 188.00101:38 189.05606:2021 190.09106:850 191.08305:973 193.94701:39 195.01001:84 196.16406:2173 197.19501:106 199.07207:192 199.95406:80 201.00201:39 202.11101:37 203.11707:317 204.18706:97 205.23906:1542 206.40106:35 207.04607:763 207.88806:66 208.67101:32 209.31801:68 210.13400:105 211.04306:82 211.98506:64 212.80501:97 215.05006:242 215.93401:42 217.10106:116 218.22606:1912 219.03300:209 221.10201:1587 222.02901:25 227.24506:1962 228.87401:38 231.00307:186 231.67201:57 233.13905:2683 234.18102:346 237.21906:186 238.12001:58 239.14500:121 240.26501:3782 242.30606:150 243.08900:82 244.13501:96 247.06006:324 247.92706:34 249.21806:4239 249.94806:290 251.00206:363 251.65001:127 255.08900:29 255.81702:208 257.11505:397 258.11700:41 258.97305:847 260.01801:179 260.97305:369 262.22806:610 262.84302:538 264.12701:35 265.17307:286 266.97107:42 270.00705:178 271.26007:26725 272.43906:639 275.22400:773 276.07104:98 277.16205:1747 278.04102:251 278.88705:163 283.01102:88 287.15805:266 289.11502:66 293.24405:83878 294.54202:1177 295.31006:221 297.06802:41	5658	TRUE	2	293.143	C14 H20 O1 N4 S1	9	293.143	293.145	0.868459	CHONS	-2.42575	0.0714286	1.42857	0.285714	7	-0.428571	Organosulfur	14	20	1	4	1	0	Organosulfur	Organosulfur	0.95	2	2	6
Feature_6957	0.43426	-1.2034	0.16234	0.78957	PTAX_T9	Fe_deplete	6957	18.357	305.234	w/o MS2: Arachidonic Acid		[M+H]+	NA	0.94	TRUE	-1	305.24	C20H32O2	NA		Long-chain fatty acids	YZXBAPSDXZZRGB-DOFZRALJSA-N	CCCCC/C=C\C/C=C\C/C=C\C/C=C\CCCC(=O)O	530	FALSE	TRUE	FALSE	NA	FALSE	FALSE	6957	0	0	0.66	0.24	0.47	0.76	51	0.71	0.58	441.34	ie_231206_ngptfe_PT2_T9_2_B_u_39	NA	55.18501:271 57.00206:16795 58.10601:77 59.08906:1432 69.16106:907 71.06506:14826 73.07001:32 80.99806:536 83.06106:1516 84.08906:89 85.11306:12057 87.13606:9128 88.13306:50 89.02701:3546 90.98306:226 93.07006:209 94.01001:45 95.07306:671 96.21701:59 97.06701:523 99.14401:89 100.96906:102 103.00206:15726 103.75201:37 104.99506:420 107.07801:966 108.22201:51 109.09901:636 111.07901:154 112.15101:239 113.06601:220 115.04006:35 116.99701:51 119.08806:6014 119.97201:79 121.13206:1225 122.13101:54 123.20101:648 125.04406:220 127.18301:61 128.09901:30 129.12001:94 131.18301:72 131.84100:47 133.20107:317 133.98701:35 135.14801:627 137.18506:331 139.02806:253 139.69101:50 140.85802:68 143.16801:72 145.03101:348 147.02705:690 149.05202:343 150.20901:72 151.12306:287 153.12102:116 155.19701:60 156.02802:39 157.08601:162 159.08907:337 161.11206:519 163.22606:184 165.03506:386 167.27905:193 168.98201:100 171.04807:129 172.16901:56 173.02306:154 174.02806:255 175.19806:516 176.13406:384 177.26607:312 179.14307:101 180.19501:80 181.20901:195 185.10306:218 187.12801:871 187.89500:90 189.10501:426 191.22606:352 192.91806:180 194.94402:55 196.04501:34 197.14001:57 197.84502:33 199.23701:168 200.19601:62 201.13506:269 201.86501:42 203.16306:382 204.00002:101 205.12001:103 206.15501:69 207.47002:81 208.22305:69 209.00301:79 211.17801:123 212.03700:98 213.15706:192 214.11501:59 215.12901:593 217.03902:186 219.04800:146 221.13705:723 223.25900:78 225.11301:108 226.21207:264 227.06500:216 229.11201:204 230.19501:61 231.01001:668 235.11201:144 239.09206:154 241.05402:228 241.65701:79 243.18806:2418 243.97002:117 245.11307:1117 247.05801:162 249.27106:468 251.32101:71 255.88206:228 257.47501:48 259.20401:671 261.06406:1825 262.20001:161 263.23502:100 269.18405:908 270.04800:61 272.14005:142 272.98206:525 275.00906:147 275.75900:110 277.10400:413 286.51505:24 287.13205:3353 287.93805:216 291.04605:502 305.18607:21768 306.22507:1133	9987	TRUE	0	NA		NA	NA	NA	NA		NA	NA	NA	NA	NA	NA	not_detected	NA	NA	NA	NA	NA	NA	not_significant	not_detected	0.95	2	2	9
Feature_8027	0.43454	-1.2024	0.054596	1.2628	PTAX_T9	Fe_deplete	8027	15.152	327.178	w/o MS2: atropine methyl bromide		[M+Na]+	NA	0.27	TRUE	5.07	327.18	C18H26NO3	NA		Tropane alkaloids	PIPAJLPNWZMYQA-YYIAUSFCSA-N	O=C(OC1CC2CCC(C1)[N+]2(C)C)C(C=3C=CC=CC3)CO	530	FALSE	TRUE	FALSE	NA	FALSE	FALSE	8027	0	0	1	0.17	0.34	0.61	12	0.67	0.62	7.17	ie_231206_ngptfe_pooled_26	NA	57.16906:181 68.23201:71 69.12201:535 71.22506:255 72.73201:54 75.12201:50 79.02401:159 80.99301:378 82.36006:52 83.07706:206 84.95101:286 87.11206:226 89.00101:552 91.08906:69 93.09401:124 95.03206:488 97.09106:255 98.06001:54 98.96901:1986 100.22901:144 103.12801:41 104.05901:72 105.12401:145 107.04201:282 109.07506:246 111.06201:128 117.07301:118 119.13906:242 120.17506:121 121.10906:252 123.03201:464 124.04601:61 125.04706:43 127.11206:111 129.06201:100 130.05305:56 131.04301:248 133.11900:557 133.90701:56 135.01401:80 136.10706:154 137.14301:115 137.96606:47 139.12901:90 141.04301:318 142.34100:29 143.13301:405 143.83907:28 145.09100:208 146.98405:646 149.06206:364 150.07201:50 151.09805:410 153.14806:296 155.11201:51 156.06801:76 157.18201:68 159.07906:490 161.01102:117 164.40201:127 165.18506:277 167.12605:343 167.96706:89 169.13400:262 169.83606:37 171.00105:583 171.96506:72 173.06406:85 175.20601:238 177.11006:225 177.91901:54 179.02200:458 180.22305:98 181.17702:201 183.19206:262 185.08900:377 187.10400:328 189.26501:113 193.16806:492 194.22105:86 194.92601:83 196.28506:138 197.09406:521 197.89006:129 198.74905:151 201.55202:45 203.01306:219 207.19505:383 207.99200:95 209.14902:43 211.11806:670 213.09201:277 215.17101:84 218.19701:207 219.07207:103 221.29201:325 221.96501:89 223.16701:68 225.12506:482 228.26302:91 229.20406:356 231.10001:142 233.00002:44 234.35506:163 237.04102:132 239.04601:241 241.06401:90 242.77007:116 247.06902:48 248.87706:452 251.04001:254 252.23901:53 253.07501:316 253.96901:273 255.19801:87 261.04007:38 263.06506:253 265.53705:179 267.14606:835 268.12000:44 269.17706:789 270.20200:84 271.03305:287 273.03906:231 275.10202:149 278.27200:37 279.11407:292 279.88702:114 281.01205:729 281.61700:34 282.29007:54 283.18002:222 284.36307:57 285.14401:48 287.24402:85 291.17606:270 293.22406:355 295.02405:564 296.09106:145 297.03607:202 299.06906:255 299.88501:142 307.05099:96 309.15506:464 310.21600:76 311.46701:69 313.10406:244 314.07300:170 314.83600:79 327.22205:9412 328.00201:427	8471	TRUE	NA	NA		NA	NA	NA	NA		NA	NA	NA	NA	NA	NA	not_detected	NA	NA	NA	NA	NA	NA	not_significant	not_detected	0.95	2	2	9
Feature_9533	0.43465	-1.2021	0.014075	1.8516	PTAX_T9	Fe_deplete	9533	10.163	359.187	w/o MS2: Prednisone		[M+H]+	NA	0.92	TRUE	-1	359.186	C21H26O5	NA		21-hydroxysteroids	XOFYZVNMUHMLCC-UHFFFAOYSA-N	[H]OC([H])([H])C(=O)C(O[H])(C([H])([H])4)C(C([H])([H])[H])(C([H])([H])3)C([H])(C([H])([H])4)C([H])(C([H])([H])1)C([H])(C(=O)3)C(C([H])([H])[H])(C([H])=2)C(=C([H])C(=O)C([H])2)C([H])([H])1	530	FALSE	TRUE	FALSE	NA	FALSE	FALSE	9533	0	0	0.99	0.24	0.38	0.76	12	0.67	0.67	148.69	ie_231206_ngptfe_PT2_T5_2_A_u_7	NA	87.09506:819 89.09201:9747 89.98106:885 91.07206:175 95.01701:67 96.83701:62 98.99706:252 99.90101:63 102.28506:312 103.08106:221 111.00106:90 116.17806:131 117.04106:267 119.04901:101 121.09706:126 123.04201:101 124.81001:93 126.29106:57 129.16606:103 131.06702:391 133.09706:5948 134.07607:287 135.17101:353 137.19101:112 139.09605:65 144.12405:897 146.08601:92 148.29706:92 153.86002:53 155.13000:80 157.36601:93 159.14006:68 163.21301:60 164.92401:62 166.08305:660 170.90001:173 172.20601:67 173.29501:268 175.20100:153 175.98405:97 177.13206:3025 178.00006:211 179.08305:204 180.97002:57 185.07901:65 188.52206:266 191.17702:156 195.34302:31 196.05301:383 197.07407:196 198.85600:73 201.23605:60 202.88806:78 204.14001:66 204.91200:63 207.87201:53 210.89107:161 212.09601:49 215.13901:241 217.96901:105 220.18600:43 221.07407:985 223.38306:305 224.90506:63 226.13901:56 227.12601:48 232.21806:101 235.01701:105 237.11301:40 239.25900:138 240.75006:515 243.12701:169 246.80202:60 249.05602:194 250.87901:45 251.52402:38 254.88806:85 256.35501:211 256.96100:115 258.95801:42 260.98807:221 262.21002:109 265.14505:580 265.92599:174 267.13406:156 268.73502:54 270.74207:355 273.08102:114 273.95605:109 276.75806:150 281.13501:114 283.21906:542 284.04907:542 285.08105:275 287.16605:283 288.04202:96 289.04407:85 290.02307:193 291.20300:61 295.22607:372 297.10602:153 299.04807:717 300.45807:210 301.46506:164 303.02606:283 312.14606:457 313.06006:428 313.87900:107 315.13107:915 317.70700:204 318.37900:71 321.05801:45 322.30099:88 323.15100:216 324.99301:45 326.97906:458 328.16000:161 331.15005:716 331.96802:42 336.01001:62 337.25507:1264 341.15607:726 341.89807:151 345.07205:217 347.17700:129 348.21500:48 349.67502:54 359.25607:15346 360.06302:2016 360.72702:396	6168	TRUE	0	NA		NA	NA	NA	NA		NA	NA	NA	NA	NA	NA	not_detected	NA	NA	NA	NA	NA	NA	not_detected	not_detected	0.95	2	2	9
Feature_9546	0.43475	-1.2017	0.020662	1.6848	PTAX_T9	Fe_deplete	9546	18.017	359.232	w/o MS2: Ochropposinine		[M+H]+	NA	0.04	TRUE	-1	359.233	C21H30N2O3	NA		Beta carbolines	CMGYMWAXDJQKLJ-DEYYWGMASA-N	COC(C(OC)=C1)=CC2=C1C3=C(N2)[C@@]4(C[C@@H]([C@H](CN4CC3)CC)CCO)[H]	530	FALSE	TRUE	FALSE	NA	FALSE	FALSE	9546	0	0	0.85	0	0.85	0.01	70	0.06	0.5	19.3	ie_231206_ngptfe_FeExp4_P01Fe_add1_u_29	NA	70.03601:76 71.04301:122 74.09801:165 81.10001:111 83.12506:304 84.00001:73 85.08001:75 89.02506:209 96.94201:284 101.26801:75 113.10301:147 116.12401:100 118.05901:108 125.15401:96 132.19801:93 135.03307:167 146.92902:288 178.82401:87 186.14801:116 191.23502:118 194.95702:94 197.48706:247 199.35201:127 215.27301:455 217.16402:308 223.13901:185 224.91901:121 226.92702:114 231.09706:288 238.99001:67 241.06902:79 242.33801:125 243.17506:1529 245.20702:109 254.85201:159 256.56107:103 260.76605:341 261.47501:154 267.31802:102 269.14102:548 270.16702:208 272.12900:107 275.07101:120 282.74606:224 283.90601:135 285.06601:234 287.18005:1845 288.20206:314 292.10703:148 295.94302:177 299.05701:306 308.01801:106 308.99100:235 312.51306:350 313.21100:4514 314.44202:85 315.06802:176 325.26801:151 330.42200:84 331.31000:958 336.45200:153 341.16406:1183 345.04001:103 357.74200:116 358.68005:3308 359.31003:88472 360.36804:3910 360.98706:533	9803	TRUE	0	NA		NA	NA	NA	NA		NA	NA	NA	NA	NA	NA	not_detected	NA	NA	NA	NA	NA	NA	not_detected	not_detected	0.95	2	2	9
Feature_8956	0.43512	-1.2005	0.0041487	2.3821	PTAX_T9	Fe_deplete	8956	9.825	346.156	w/o MS2: NCGC00381005-01_C17H25NO5_		[M+H]+	NA	0.71	TRUE	-1	346.163	C17H25NO5	NA		Delta valerolactones	QBSZVMLDNVHDKB-HRCIMPOESA-N	CC(O)/C=C(C)/C=C(C)/C(=O)CC1CC(CC(N)=O)CC(=O)O1	530	FALSE	TRUE	FALSE	NA	FALSE	FALSE	8956	0	0	0.82	0.11	0.23	0.45	57	0.25	0.45	91.56	ie_231206_ngptfe_PT2_T9_2_B_u_39	NA	67.17306:41 69.04101:149 71.05201:106 72.96801:99 80.96001:45 83.14001:201 84.85806:60 85.97001:63 86.99501:334 89.00106:3054 90.98901:41 93.02201:132 100.99701:118 105.16101:201 107.07401:52 108.07701:68 109.13306:230 109.87101:51 111.13301:141 112.13501:59 113.10206:158 119.29401:46 121.99506:267 123.09006:186 125.07101:150 126.03701:115 130.00006:141 131.07306:239 133.17406:1230 133.84201:89 135.96306:88 137.12901:71 138.40102:188 139.02301:692 139.71506:835 141.02306:56 143.13101:52 144.17401:92 145.99400:183 146.99901:76 148.05901:166 149.19000:93 150.05202:122 150.95206:167 152.22305:283 153.70605:55 155.03406:41 156.20502:41 157.27802:70 159.01706:171 159.96005:87 161.22806:438 162.74602:118 165.31100:31 167.74306:77 169.17706:328 171.00801:55 172.30000:72 173.12801:54 174.12701:74 177.10706:488 178.13406:127 179.14801:64 180.99602:116 182.01901:21 183.27705:840 184.86201:51 185.72501:60 187.18600:119 188.14500:94 190.88701:48 193.12502:58 194.06601:54 195.09100:77 196.96706:89 200.28201:85 201.21501:70 203.25900:49 205.19006:199 206.17801:236 207.14001:80 208.12106:97 209.06001:115 211.19701:78 212.17902:100 213.97501:70 214.77901:81 219.95805:169 221.04306:88 222.26405:139 223.06902:41 225.38901:78 226.06201:58 227.86601:76 229.07106:108 231.17401:76 233.01405:334 234.27905:433 236.91006:24 237.92500:49 238.76102:45 241.16101:194 242.02306:185 243.10606:127 243.99606:134 245.77406:37 250.20801:34 251.10802:254 251.93306:134 252.99007:174 254.14006:92 255.66406:377 257.82101:108 260.16800:31 261.95200:78 264.97800:76 266.14505:105 266.82101:44 267.83905:300 269.35406:172 271.07205:133 273.21301:39 279.10800:49 282.22400:266 283.17807:88 284.72406:365 286.13406:314 288.02106:208 288.65900:74 289.63205:43 294.93201:123 295.63800:44 297.06400:179 298.31400:57 299.75607:74 301.08801:120 301.96802:78 303.04907:272 310.06500:236 311.21005:98 314.00406:214 315.31107:256 316.31100:108 320.00101:52 320.64801:118 326.37006:64 328.12805:668 330.93500:39 333.17102:51 346.20105:4762 346.98706:336	6004	TRUE	0	NA		NA	NA	NA	NA		NA	NA	NA	NA	NA	NA	not_detected	NA	NA	NA	NA	NA	NA	not_detected	not_detected	0.95	2	2	9
Feature_10887	0.43519	-1.2003	0.23605	0.627	PTAX_T9	Fe_deplete	10887	15.436	392.137	w/o MS2: Allocryptopine		[M+H]+	NA	0.73	TRUE	5.44	392.14	C21H23NO5	NA		Protopine alkaloids	HYBRYAPKQCZIAE-UHFFFAOYSA-N	O=C1C2=CC=3OCOC3C=C2CCN(C)CC4=C(OC)C(OC)=CC=C4C1	530	FALSE	TRUE	FALSE	NA	FALSE	FALSE	10887	0	0	1	0.01	0	0.84	2	1	0.56	40.1	ie_231206_ngptfe_PTAX_T9_0_A_u_28	NA	69.10101:82 72.10101:34 74.08201:33 82.98901:28 85.10801:57 86.97601:41 89.01901:263 93.20201:35 98.83601:86 100.11001:141 116.85501:62 118.06801:50 119.18701:50 121.18101:57 122.04901:57 125.87701:47 128.03401:39 133.04901:101 135.13701:130 137.68506:114 143.32101:88 149.04501:77 150.26501:232 151.23701:101 152.18201:45 157.07701:163 159.08801:48 161.08002:59 163.24106:133 165.01701:199 165.82701:51 169.07106:177 171.97606:107 177.92401:43 178.93607:96 179.66602:41 182.92801:42 186.47801:46 189.06001:55 193.19305:123 202.12502:60 205.99301:101 206.97305:115 211.07401:62 212.16806:75 212.85706:137 216.25301:99 217.98201:99 220.22801:54 220.95401:110 222.15001:53 222.96600:58 226.91501:81 232.26001:63 233.82201:55 235.01807:221 236.34801:84 238.09706:125 239.05000:41 244.22906:115 245.03201:66 245.69806:68 247.13200:97 249.32306:75 251.11601:62 253.20306:166 253.91701:42 257.09906:386 258.01105:210 259.06201:90 262.92102:92 264.11301:156 265.06006:457 266.10107:52 267.10800:473 271.09906:84 271.98300:78 273.07205:329 275.17505:221 276.11105:87 276.91605:190 277.86401:76 278.98300:1308 280.01706:348 281.12201:98 283.17706:174 283.94507:200 284.93100:328 286.12100:107 288.03607:134 289.06406:288 289.84406:143 291.01300:488 293.04401:1139 294.18607:175 295.10907:956 296.30502:77 298.12601:75 301.21002:124 302.32401:68 303.89102:76 304.80905:107 306.03400:96 306.70206:129 307.34607:79 313.09305:334 314.14407:108 314.87106:214 316.11502:51 318.10107:75 319.83701:96 323.05005:265 327.29901:68 327.97400:100 328.68207:33 334.15500:62 335.09000:294 342.08102:88 344.03900:34 345.03900:72 346.07104:201 347.27100:55 349.56506:52 351.22705:126 357.43100:39 360.22107:170 362.12100:81 368.93600:167 374.12805:462 378.27005:105 392.19907:1176	8646	TRUE	0	NA		NA	NA	NA	NA		NA	NA	NA	NA	NA	NA	not_detected	NA	NA	NA	NA	NA	NA	not_significant	not_detected	0.95	2	2	9
Feature_3573	0.43535	-1.1998	0.6171	0.20965	PTAX_T9	Fe_deplete	3573	0.726	230.084	w/o MS2: Iso-gamma-fagarine		[M+Na]+	NA	0.04	TRUE	5.589	230.081	C13H11NO3	NA		Furanoquinolines	VNBUMBNLPGLBML-UHFFFAOYSA-N	COC1=CC=CC2=C1N(C)C1=C(C=CO1)C2=O	530	FALSE	TRUE	FALSE	NA	FALSE	FALSE	3573	0	0	0.93	0.06	0.07	0.71	3	0.33	0.49	22.52	ie_231206_ngptfe_PTAX_T5_P01_A_u_23	NA	55.14001:40 58.18601:107 67.23201:48 69.12601:75 74.13301:95 84.03201:134 85.26006:144 87.89701:45 90.19001:111 96.03706:52 97.21101:34 98.84701:181 116.86801:134 118.62301:124 119.38901:59 120.18801:88 122.12101:35 124.05001:33 126.73101:58 130.84001:85 138.00101:38 139.15601:247 140.84306:88 145.04401:124 145.83501:96 148.17902:88 149.43005:72 151.89307:69 156.22202:49 161.16301:134 161.95601:30 163.11801:63 166.82101:51 167.99301:91 169.82506:147 170.64401:57 172.14101:71 174.36507:49 177.25700:71 177.86201:45 179.91501:63 183.99802:76 188.06801:113 198.28500:88 202.00206:213 202.86700:161 206.03401:108 207.83202:67 216.17307:43 216.94901:64 218.93001:38 219.76506:93 228.97101:68 230.09406:287	275	TRUE	0	NA		NA	NA	NA	NA		NA	NA	NA	NA	NA	NA	not_detected	NA	NA	NA	NA	NA	NA	not_significant	not_detected	0.95	2	2	9
Feature_5789	0.43546	-1.1994	0.0030349	2.5178	PTAX_T9	Fe_deplete	5789	9.052	282.683	Unknown		[M+2H]2+	NA	0.96	TRUE	NA	NA		NA					999	FALSE	FALSE	FALSE	NA	FALSE	FALSE	5789	0	0	NA	NA	NA	NA	NA	NA	NA	2485.71	ie_231206_ngptfe_PT2_acc1_u_13	NA	74.16806:144 80.08306:7519 80.98901:317 83.07301:369 85.06201:99 87.05406:7630 89.02806:93114 90.08501:2296 91.20601:418 95.04006:309 97.14206:295 99.07901:165 102.12506:7907 105.06801:130 107.12106:343 108.30701:82 109.03906:918 110.29506:209 111.05106:1012 112.97601:123 113.94401:102 115.08106:1389 115.90801:69 117.04001:903 117.96801:119 119.01801:806 120.11401:100 121.22401:376 122.99401:665 124.07206:2774 125.14801:185 127.12601:127 128.28201:79 129.10201:177 129.97206:78 131.09306:1316 133.09206:42139 134.03906:2695 135.26706:601 136.05501:101 136.81300:57 139.07600:104 141.13901:76 143.87901:83 146.17606:744 146.93506:457 149.08101:98 150.04706:250 151.14906:1497 152.43901:140 153.13200:223 154.92902:244 155.73405:330 157.35106:172 159.08907:609 160.17801:100 161.06001:157 163.16606:351 167.02306:183 169.15106:324 170.04501:116 171.95805:88 174.12401:124 175.00406:592 177.09105:7348 178.05505:879 179.96306:113 183.11401:159 184.81100:102 186.14201:44 187.23506:255 188.01401:217 188.96106:186 190.89206:144 193.37807:269 194.97606:432 200.21906:346 205.03906:627 206.79706:186 209.05202:376 209.81100:168 211.15501:135 213.90800:124 214.95300:246 219.10706:685 221.06201:703 222.11105:293 223.01906:830 225.04306:363 226.95206:345 227.88101:216 229.21306:251 232.25906:331 235.73605:453 236.86707:264 239.12206:386 239.92601:124 241.58406:174 246.12601:61 247.32906:335 248.24901:156 250.95201:740 253.00406:316 255.05505:552 258.82001:80 261.21100:148 264.06406:610 265.23605:891 268.91107:554 281.46106:40 282.29504:3844 283.26807:2608 285.21906:341	5654	TRUE	0	NA		NA	NA	NA	NA		NA	NA	NA	NA	NA	NA	not_detected	NA	NA	NA	NA	NA	NA	not_detected	not_detected	0.95	2	2	9
Feature_9564	0.43557	-1.199	0.0030433	2.5167	PTAX_T9	Fe_deplete	9564	10.165	359.713	Unknown		[M+2H]2+	NA	0.98	TRUE	NA	NA		NA					999	FALSE	FALSE	FALSE	NA	FALSE	FALSE	9564	0	0	NA	NA	NA	NA	NA	NA	NA	4649.37	ie_231206_ngptfe_PTAX_acc2_u_32	NA	87.04301:13651 87.98901:945 89.04006:197469 90.05901:2025 90.95901:828 117.23001:2694 131.06100:4542 133.14706:122619 134.25307:9442 135.28307:2593 136.16406:850 144.13306:15267 150.97801:1582 154.97900:1014 159.15501:603 166.07607:9621 173.05701:1503 175.28506:2162 176.10806:2074 177.06406:59418 177.97806:6476 187.01102:1644 188.26102:6063 195.18301:870 196.27802:1626 215.27802:598 217.14801:1562 218.11606:2801 221.11206:16869 221.97501:1025 227.04201:2495 233.04201:2545 238.93301:3133 240.36806:3069 243.40001:1122 249.13901:1976 259.07901:1603 261.15305:2923 262.27502:2077 265.17307:11787 266.05200:1336 277.08200:1002 277.97800:1745 283.17505:6928 284.11307:5393 287.14905:4323 294.06100:995 303.06107:2537 305.15701:1420 309.21207:4398 314.27100:1043 315.18005:6087 319.87000:1633 321.08502:2012 324.26901:2224 328.30902:1303 331.15900:2315 332.20602:1141 337.14505:27598 337.85205:10504 342.00900:981 345.05600:1812 347.40900:1147 349.37701:1017 350.17102:608 359.32104:203141 360.26605:17241 361.01907:1982	6175	TRUE	0	NA		NA	NA	NA	NA		NA	NA	NA	NA	NA	NA	not_detected	NA	NA	NA	NA	NA	NA	not_detected	not_detected	0.95	2	2	9
Feature_10277	0.43599	-1.1976	0.10026	0.99885	PTAX_T9	Fe_deplete	10277	10.972	376.207	w/o MS2: (3aS,3a1S,10bR)-3a-ethyl-5-(methoxycarbonyl)-13-methyl-1,2,3,3a,3a1,4,6,11,12,13-decahydroindolizino[8,1-cd]carbazol-13-ium chloride		[M+H]+	NA	0.04	TRUE	5.55	376.21	C22H29N2O2	NA		Aspidospermatan-type alkaloids	JIHIFNDXLSTZHZ-DNLLRGJWSA-O	O=C(OC)C1=C2NC=3C=CC=CC3C24CC[N+]5(C)CCCC(C1)(CC)C45	530	FALSE	TRUE	FALSE	NA	FALSE	FALSE	10277	0	0	0.85	0.35	0.76	0.6	8	0.13	0.67	10.45	ie_231206_ngptfe_pooled_49	NA	83.54201:53 86.03901:109 89.04401:78 96.83206:106 99.12901:74 109.00301:59 116.25501:74 119.09701:44 123.04006:161 126.67701:53 130.15800:130 138.84206:61 144.92801:66 165.01501:36 167.03601:39 169.86700:43 171.24901:49 179.94701:25 181.09801:265 183.00500:92 184.93201:53 187.83002:55 196.05402:98 197.21201:69 199.18201:57 200.69601:46 206.01006:103 212.95006:72 214.13506:137 219.05301:41 221.38901:45 222.00201:55 225.87901:156 231.32407:60 234.13400:159 236.20306:292 238.28401:76 239.27701:59 242.94402:52 247.10501:47 251.98001:38 257.16406:57 260.44604:143 261.90405:80 263.22906:56 266.52200:48 267.21902:90 270.12000:105 273.08405:65 274.14005:127 276.05200:58 284.09900:47 287.94901:159 288.90201:45 289.51801:64 290.82407:85 294.07407:118 295.04202:37 297.08502:108 298.13300:108 299.21405:84 302.09506:127 303.72400:77 310.93600:79 311.84705:67 315.26505:106 320.08200:50 320.89600:56 322.01801:41 328.03806:80 329.11502:88 329.99405:258 331.35901:81 332.97601:60 334.87701:99 341.12900:45 343.06702:82 344.29605:217 346.07700:31 348.90607:201 358.30707:260 359.06500:103 361.29706:528 362.23401:68 362.98700:80 376.19907:12451 377.25705:976 378.12900:72	6577	TRUE	0	NA		NA	NA	NA	NA		NA	NA	NA	NA	NA	NA	not_detected	NA	NA	NA	NA	NA	NA	not_significant	not_detected	0.95	2	2	9
Feature_774	0.43622	-1.1969	0.024326	1.6139	PTAX_T9	Fe_deplete	774	6.656	139.039	w/o MS2: Salicyclic acid		[M+H]+	NA	0.04	TRUE	3.17	139.04	C7H6O3	139.039	C7 H6 O3	Salicylic acids	YGSDEFSMJLZEOE-UHFFFAOYSA-N	O=C(O)C=1C=CC=CC1O	530	FALSE	TRUE	FALSE	NA	FALSE	FALSE	774	0	0	0.97	0.27	0.56	0.43	19	0.63	0.66	4.92	ie_231206_ngptfe_pooled_3	NA	41.01001:1552 42.93906:5418 45.09406:228 53.02901:358 53.81401:89 55.10206:9050 57.06601:612 58.02906:78 58.97901:506 60.95301:333 62.89001:91 65.10201:2484 67.03206:3550 67.97001:102 69.08301:5865 69.73201:73 71.16406:51 73.14001:56 75.01201:483 77.11506:1431 78.99006:2096 81.03801:1621 83.03906:5475 84.89201:283 88.97506:810 91.06906:1238 92.95606:8095 95.06006:2622 96.34306:200 97.04601:4238 97.98306:156 102.87506:231 105.19001:1054 107.08301:1002 109.09101:139 110.01601:53 110.98906:8797 111.83906:154 113.01901:72 119.09501:105 121.04801:4655 122.95301:68 123.99201:218 125.10106:3971 139.09106:2779	4489	TRUE	1	139.039	C7 H6 O3	6	139.039	139.04	0.476285	CHO	0.866695	0.428571	0.857143	0	5	0	Phytochemical	7	6	3	0	0	0	Phytochemical	Phytochemical	0.95	2	2	2
Feature_2070	0.43636	-1.1964	0.020684	1.6844	PTAX_T9	Fe_deplete	2070	11.927	183.101	w/o MS2: MLS002706482-01!		[M+H]+	NA	0.1	TRUE	-1	183.102	C10H14O3	183.102	C10 H14 O3	Benzopyrans	GQKAFRQIXWEJOJ-UHFFFAOYSA-N	CC1CC2CCCC(=O)C2=C(O)O1	530	FALSE	TRUE	FALSE	NA	FALSE	FALSE	2070	0	0	1	0.24	0.5	0.23	39	0.31	0.58	5.5	ie_231206_ngptfe_PT2_T9_2_A_u_25	NA	45.13506:34 50.98001:39 51.85801:42 55.10006:1071 57.02806:1106 59.17406:163 61.20101:55 67.06801:1474 69.06706:670 70.10101:87 70.98501:863 72.17601:89 73.08101:224 74.83201:238 77.10306:110 79.07201:291 81.03206:1708 81.96301:206 83.05601:571 85.07906:733 86.91701:371 87.85301:46 91.03201:486 93.08006:990 94.16106:89 95.03801:6113 96.13001:91 97.05101:726 97.95801:1170 98.98106:2192 100.00901:65 102.09806:86 102.93506:180 103.83006:94 105.12206:1999 105.89901:203 107.02806:800 108.05501:347 109.06106:2538 109.88001:105 111.17801:283 111.96901:30 113.01501:746 113.94306:1842 115.83406:42 117.28101:96 119.01406:1353 120.07906:115 121.09801:636 122.18201:120 123.11406:14020 123.91201:50 125.10706:946 126.02001:101 127.14601:310 127.81201:64 129.16701:57 129.99802:168 130.74905:158 132.03601:146 133.24306:292 135.02406:229 135.98302:51 137.06805:2302 138.18401:107 139.11806:73 140.17601:47 141.22701:372 142.09306:184 145.04407:356 146.15405:549 147.06902:454 151.06500:568 152.19501:241 155.22101:370 157.94501:131 160.01405:216 161.59100:101 163.28902:66 165.08101:1151 165.95001:53 167.19301:65 168.02306:147 169.00401:92 183.09805:1356	6995	TRUE	2	183.102	C10 H14 O3	11	183.102	183.103	-0.236178	CHO	2.29797	0.3	1.4	0	4	-0.8	Lipid	10	14	3	0	0	0	Lipid	Lipid	0.95	2	2	1
Feature_9924	0.43641	-1.1963	0.0032598	2.4868	PTAX_T9	Fe_deplete	9924	10.163	368.668	w/o MS2: (2S,3S,4S,8R,9S,13R,14R,15S,16R)-3,4,8,14,15-pentahydroxy-2,13,16-trimethyl-6-methylidene-10-oxatetracyclo[7.6.1.0?,?.0??,??]hexadecan-11-one		[M+H]+	NA	0.71	TRUE	-1	368.666	C19H28O7	NA		Eudesmanolides, secoeudesmanolides, and derivatives	YEMMVDQCVABATJ-BQHDQPCHSA-N	O=C1OC2C(O)C3C(=C)CC(O)C(O)C3(C)C4C(O)C(O)C(C)C1C24C	530	FALSE	TRUE	FALSE	NA	FALSE	FALSE	9924	0	0	0.88	0	NA	0.75	1	1	0.4	621.18	ie_231206_ngptfe_PTAX_T5_2_B_u_10	NA	84.32506:51 85.02601:31 86.13906:411 87.08306:951 89.04406:9836 90.06006:1448 90.99306:294 93.16401:119 94.05901:20 95.09806:221 97.06106:358 99.04406:135 99.87301:41 101.01601:129 101.92101:23 103.05101:85 104.95306:120 107.13706:263 109.07106:1563 110.06606:44 111.13901:250 111.88301:18 113.14006:1200 113.98606:102 115.09801:41 116.06906:42 117.33906:242 118.21501:75 119.13406:101 120.14201:209 121.08601:171 123.15601:88 125.13706:294 125.93106:74 127.02106:167 128.24007:21 129.12201:30 130.08907:37 131.09106:467 132.08406:157 133.08206:5340 134.11201:700 135.09100:288 136.21906:227 137.16206:166 138.25606:54 139.33406:7460 140.10905:1283 141.19606:109 143.07401:16 144.09302:35 145.07401:65 146.38606:39 146.98601:92 148.17201:21 149.03300:528 150.15800:34 151.18600:259 152.01901:87 153.03307:180 153.99802:24 155.01306:191 157.16301:67 157.94301:55 159.10001:93 161.35606:13674 162.11006:2449 163.06506:744 163.87302:21 165.19305:98 166.21005:37 167.12302:212 168.04601:26 169.33900:21 170.99106:103 173.14101:41 174.45706:87 175.18205:75 176.11401:31 177.15906:1379 178.08401:541 179.11906:444 180.08401:18 181.04706:198 182.99306:3431 183.69907:6605 185.03806:196 186.15106:46 187.18401:72 189.13000:289 191.04407:144 191.93106:92 193.04901:40 195.17406:169 197.06906:113 198.02705:78 198.96701:48 200.19907:65 201.04800:110 202.30705:36 203.18306:70 204.16106:108 205.41006:7009 206.20706:1537 207.07806:637 208.10301:266 208.95906:246 209.96906:163 211.19606:208 213.27306:64 215.09605:131 215.96901:33 217.00105:163 218.19305:57 219.17201:61 221.11606:142 221.85501:44 223.15807:181 224.94606:314 226.04901:45 227.31906:2057 228.01807:891 229.19907:65 229.95605:30 231.11707:182 232.05501:28 233.18407:289 234.10106:126 235.01405:136 236.13806:57 237.21005:64 239.20201:234 240.05801:42 241.06001:72 241.86105:84 243.28706:77 244.10802:23 245.12605:296 246.38901:22 247.19501:37 247.99001:16 249.26006:611 249.86700:221 251.11801:734 252.01205:610 253.03506:381 254.03902:44 255.27701:29 256.82202:38 257.99902:20 259.04007:160 259.92105:83 261.00006:235 263.19305:138 263.87100:41 265.11707:212 266.17007:38 267.23401:95 268.04306:55 269.17902:96 270.00702:79 271.23206:179 272.23605:71 273.18100:296 274.02902:66 275.17307:170 276.89105:271 278.04605:125 279.03006:175 280.01501:177 281.19604:334 282.08102:126 283.05600:59 284.97900:19 285.93002:36 286.83807:151 288.02405:73 289.15707:120 290.23203:17 291.26007:116 293.16806:241 294.19104:199 295.00201:943 296.05707:658 297.10706:501 298.12708:111 299.10107:197 301.29807:44 303.98300:150 305.27707:412 306.27606:159 307.02402:32 308.32507:167 309.10107:358 309.89505:203 311.06406:197 311.88007:59 312.97006:77 313.81506:35 314.77707:150 315.72000:68 319.13205:110 319.81000:26 321.07907:160 322.09906:378 323.13306:300 324.22705:66 325.03101:140 325.99106:88 327.05301:477 329.13202:29 329.75500:18 330.91501:84 332.04306:119 333.20905:348 334.10602:97 335.09705:25 335.90601:132 337.07907:636 339.09006:445 340.08505:646 341.12000:391 341.89105:26 343.98801:31 345.05005:132 346.36307:33 350.11707:281 351.11807:942 352.03201:52 354.17200:169 355.07907:248 355.91006:81 360.54901:31 362.30707:46 365.04105:215 366.09006:280 367.02106:85 368.28406:1398 369.19003:2206 369.90405:107 370.72302:24 373.09000:61	6169	TRUE	0	NA		NA	NA	NA	NA		NA	NA	NA	NA	NA	NA	not_detected	NA	NA	NA	NA	NA	NA	not_detected	not_detected	0.95	2	2	9
Feature_3223	0.43662	-1.1955	0.010499	1.9789	PTAX_T9	Fe_deplete	3223	10.24	221.138	Unknown		[M+2H]2+	NA	0.08	TRUE	NA	NA		221.138	C10 H20 O5				999	FALSE	FALSE	FALSE	NA	FALSE	FALSE	3223	0	0	NA	NA	NA	NA	NA	NA	NA	29.59	ie_231206_ngptfe_PTAX_acc2_u_32	NA	67.08501:48 68.98901:174 70.98806:624 73.05006:7796 74.01801:153 74.98301:55 77.07101:52 79.00106:201 79.96701:413 81.02601:213 83.07506:353 85.04406:591 86.99406:771 89.04606:4842 90.11201:155 90.99101:253 91.75401:30 93.08601:405 95.05406:469 97.05901:135 99.00506:288 100.89606:709 102.07901:271 103.05501:83 103.98201:68 105.04706:334 107.10206:174 107.89901:33 109.13706:629 111.05201:285 113.07801:52 115.07906:150 115.91901:98 116.98801:162 118.05401:98 119.06006:664 121.12406:682 122.08701:338 123.09006:483 125.13501:307 127.41101:36 128.14500:34 128.99701:268 131.12906:426 131.97806:142 133.10001:1053 134.13306:130 135.06107:495 136.05606:118 137.10806:750 139.20201:88 141.14801:33 143.08606:384 143.92702:71 145.06805:354 147.07506:629 149.09506:189 149.92801:39 151.15807:468 152.24406:95 153.12102:53 155.48106:167 156.35101:49 157.07901:121 158.08305:71 159.07607:192 160.35400:74 161.03307:1330 163.18306:747 165.13101:581 170.93306:170 173.27701:81 175.10306:1496 175.75601:39 177.21005:280 177.97002:135 179.05305:445 180.18306:101 181.21207:88 185.09605:132 186.23801:38 188.13101:62 188.99606:207 191.09502:36 193.14406:1435 201.40401:49 203.20906:795 205.02802:49 206.20401:600 207.08202:116 215.29807:59 221.11507:2573 222.27501:46	6220	TRUE	1	221.138	C10 H20 O5	10	221.138	221.14	-0.0849392	CHO	1.17662	0.5	2	0	1	-1	Lipid	10	20	5	0	0	0	Lipid	Lipid	0.95	2	2	1
Feature_2002	0.43662	-1.1955	0.37631	0.42445	PTAX_T9	Fe_deplete	2002	0.655	181.103	w/o MS2: N-(3-Amino-4-methoxyphenyl)acetamide		[M+H]+	NA	0.92	TRUE	13.181	181.097	C9H12N2O2	181.101	C14 H12	Acetanilides	SJWQCBCAGCEWCV-UHFFFAOYSA-N	COC1=C(N)C=C(NC(C)=O)C=C1	530	FALSE	TRUE	FALSE	NA	FALSE	FALSE	2002	0	0	0.83	0.12	0.18	0.67	6	0.83	0.53	34.27	ie_231206_ngptfe_PTAX_T5_2_B_u_10	NA	54.95001:642 56.62101:58 57.23906:63 58.12301:67 60.01306:3116 61.08906:1755 63.07001:193 65.02501:49 68.80001:51 70.08001:165 70.95206:503 72.11701:969 73.13101:109 73.82601:42 76.81301:60 79.03606:3019 79.96606:981 81.05901:276 81.85201:127 84.03206:1366 84.94801:4097 85.96306:233 88.17701:80 88.98406:900 90.96606:131 93.22606:372 95.01906:219 95.88606:109 96.99706:8090 97.92101:2161 99.06306:250 99.86301:61 100.93901:81 102.03806:61 103.13806:436 104.05901:333 105.04701:217 107.01706:755 110.14701:225 111.14806:539 112.00201:57 115.10401:174 116.16106:48 116.99201:262 118.00706:192 119.24701:41 120.06501:4654 121.00706:912 122.07706:1150 122.99006:278 124.88306:95 125.95301:47 127.05801:87 128.16406:416 129.23706:170 130.08206:445 131.07607:155 134.12401:59 134.94202:168 135.98801:52 138.02905:695 139.15306:59 139.93600:112 142.14201:82 143.96005:162 145.08206:2326 146.11304:34135 147.06601:294 149.14301:1118 153.22707:166 155.83900:75 158.01006:279 163.05806:623 164.00105:6396 164.99207:210 166.14601:51 167.07005:108 168.05602:39 169.14401:51 175.28902:90 181.12206:9965	154	TRUE	1	181.101	C14 H12	0	181.101	181.102	-0.458535	CH	-7.74794	0	0.857143	0	9	-0.857143	Phytochemical	14	12	0	0	0	0	not_significant	Phytochemical	0.95	2	2	2
Feature_7576	0.4368	-1.195	0.025634	1.5912	PTAX_T9	Fe_deplete	7576	9.438	318.143	w/o MS2: 1-(5,10-dioxo-2,3,5a,6,7,8-hexahydro-1H-dipyrrolo[1,2-d:1',2'-f]pyrazin-10a-yl)propan-2-yl carbamate		[M+H]+	NA	0.08	TRUE	-1	318.142	C14H21N3O4	NA		Alpha amino acids and derivatives	LZRMGGWCVAVBJA-UHFFFAOYSA-N	O=C1N2CCCC2(C(=O)N3CCCC13)CC(OC(=N)O)C	530	FALSE	TRUE	FALSE	NA	FALSE	FALSE	7576	0	0	0.94	0.07	0.16	0.75	12	0.25	0.51	56.5	ie_231206_ngptfe_PTAX_acc2_u_32	NA	82.00101:31 84.11501:66 86.13701:110 87.21601:34 88.05001:202 89.09506:1242 95.06301:34 97.82006:190 99.04901:179 99.95301:40 100.95401:29 107.03801:75 109.05601:131 110.12506:122 111.09106:3490 112.01401:78 115.08101:422 118.15406:1478 119.50406:333 120.19106:3472 120.89701:120 123.19806:475 124.07706:1084 124.83706:146 127.20601:32 129.17906:7355 130.07806:147 130.84601:78 133.25507:454 134.03906:136 135.00601:46 135.85501:45 137.24602:109 139.04301:73 140.01302:42 141.35207:1060 142.11307:7826 143.05602:511 144.10600:60 145.13101:81 146.93600:39 149.04901:232 150.01807:47 151.04807:332 152.94901:62 155.08601:396 156.06206:217 156.96207:149 157.83806:73 163.06801:89 164.10806:1014 166.86900:124 168.03206:764 169.06606:5280 169.95506:591 171.97105:28 172.92401:137 174.97900:204 177.17300:50 180.07101:48 182.86801:137 185.25105:82 186.12801:69 187.00606:145 188.00105:142 189.35501:39 191.10007:47 193.11700:1222 193.96407:104 195.04205:777 195.86606:134 196.60301:49 198.08806:52 198.95605:172 201.13705:202 205.76306:33 209.92201:144 212.07005:309 213.06006:2247 213.94707:225 214.95406:225 215.90906:111 219.12807:295 220.81606:97 222.20001:40 225.52505:133 226.90800:43 227.90906:108 229.00700:71 229.74602:36 230.89806:136 232.37701:40 236.99101:75 239.04106:143 240.22501:31 240.99501:63 242.11806:1084 242.99400:85 244.69301:33 247.12807:145 247.89107:249 248.78500:128 250.89307:37 253.04407:124 254.01607:89 254.99200:58 256.17905:227 257.07202:201 258.41702:37 259.99402:50 262.37900:35 263.17007:502 264.09705:115 265.26605:236 268.88300:49 269.76007:38 271.20901:81 272.03506:356 272.97305:308 274.70801:67 275.75400:41 277.22607:57 281.04306:117 282.25107:92 283.17606:194 284.04102:90 285.18607:96 286.03305:397 286.98407:153 290.05707:294 295.43106:196 300.08902:72 300.92001:90 303.81305:230 305.07205:142 305.90402:25 307.17307:226 308.34100:53 313.53400:59 318.05405:4316 319.03000:560	5839	TRUE	0	NA		NA	NA	NA	NA		NA	NA	NA	NA	NA	NA	not_detected	NA	NA	NA	NA	NA	NA	not_detected	not_detected	0.95	2	2	9
Feature_6966	0.4371	-1.194	0.0019866	2.7019	PTAX_T9	Fe_deplete	6966	18.551	305.272	w/o MS2: Thymidine-3',5'-cyclic monophosphate sodium salt		[M+H]+	NA	0.88	TRUE	-1	305.27	C10H13N2O7P	305.27	C18 H32 N4	Pyrimidones	QSJFDOVQWZVUQG-UHFFFAOYSA-N	CC1=CN(C(=O)NC1=O)C2CC3C(O2)COP(=O)(O3)O	530	FALSE	TRUE	FALSE	NA	FALSE	FALSE	6966	0	0	1	0	0	0.78	3	0.67	0.52	453.7	ie_231206_ngptfe_PTAX_T9_2_C_u_18	NA	55.17801:489 55.95806:67 57.03406:82575 57.89106:375 59.09101:2561 63.12601:146 67.17101:359 69.07506:2764 70.13606:672 71.10306:51850 71.85501:158 73.04301:566 75.08001:238 76.11101:49 77.07801:72 78.98701:152 81.06806:1760 82.06801:259 83.08906:1791 84.26706:222 85.08006:42266 86.23606:120 87.07806:7073 88.44306:185 89.10706:52483 89.89001:104 91.06001:326 93.10606:534 94.09806:99 95.11306:902 96.42306:174 97.12206:2865 99.03301:642 103.09006:11886 104.98301:464 107.07406:3340 108.16206:178 109.18206:1733 111.03401:2267 112.13006:1251 113.08401:177 114.17101:54 114.99701:41 117.10306:120 119.05306:2882 121.12906:1252 122.16206:246 123.09506:1738 124.06706:137 125.03801:654 127.03201:207 129.16501:411 131.15601:173 131.95107:100 133.15005:7167 135.12106:2287 136.23706:177 137.14700:687 138.10301:37 139.11206:231 141.19206:120 142.99406:208 144.07800:141 145.17906:396 146.04701:66 147.14606:1237 148.04601:160 149.14406:1019 150.11105:290 151.09206:5997 153.07701:204 154.04205:59 155.06107:254 155.67702:107 157.07106:476 159.21005:713 160.15701:139 161.17902:500 162.07701:62 163.06107:891 165.22507:401 166.10506:64 166.94501:135 167.69606:124 169.10706:274 171.13106:352 172.28101:56 173.28706:812 174.21806:203 175.19907:577 176.17805:486 177.21407:546 178.03201:34 179.14406:582 181.07401:139 183.17601:130 185.12302:381 186.96506:417 187.57401:49 189.19202:628 191.08707:890 193.10001:182 196.26102:87 197.03406:41 198.22606:235 199.22305:554 201.14107:393 202.09406:172 203.05501:295 204.14507:74 205.06801:165 205.89201:75 207.09201:380 209.21201:333 210.83806:226 212.02007:119 213.25806:191 215.20100:74 217.15607:391 218.03506:44 219.00500:337 220.11101:186 221.12701:280 223.05006:144 224.23401:58 226.25301:59 227.07706:457 227.96207:180 229.44305:154 231.09702:547 232.96005:90 235.14107:149 236.13701:46 237.14902:51 239.90405:158 241.04106:358 243.12306:866 244.27501:117 245.18407:636 246.26306:125 249.06801:464 253.20702:77 255.37201:84 257.18607:307 257.98901:68 259.13007:426 259.81100:63 261.10406:1767 262.13202:137 263.12402:56 269.15305:436 269.75800:149 271.25201:58 272.27206:161 273.23505:295 274.90607:404 276.15701:124 277.06406:374 279.34900:64 283.02002:79 287.26807:1942 288.24307:153 290.88202:295 305.22806:8103 306.10406:448	10041	TRUE	1	305.27	C18 H32 N4	18	305.27	305.271	0.0841915	CHN	-7.85042	0	1.77778	0.222222	5	-1.11111	Unclassified	18	32	0	4	0	0	Unclassified	Unclassified	0.95	2	2	5
Feature_41	0.4373	-1.1933	0.0070576	2.1513	PTAX_T9	Fe_deplete	41	9.597	103.039	w/o MS2: ACETOACETATE		[M+H]+	NA	0.49	TRUE	-1	103.04	C4H6O3	103.039	C4 H6 O3	Short-chain keto acids and derivatives	WDJHALXBUFZDSR-UHFFFAOYSA-N	CC(=O)CC(=O)O	530	FALSE	TRUE	FALSE	NA	FALSE	FALSE	41	0	0	0.99	0.05	0.34	0.18	14	0.5	0.5	38.19	ie_231206_ngptfe_PT2_T5_P01_B_u_14	NA	40.92801:1055 42.30901:50 43.02306:1950 44.01606:444 45.03006:36640 46.02106:1913 46.79706:259 49.14601:40 53.03701:77 56.96506:2374 58.07906:3476 59.00006:1256 60.14001:186 70.98601:364 72.03001:919 73.03501:254 74.10406:3314 75.07406:1797 84.96906:1303 86.04701:40 88.12801:35 102.14506:4940 103.16401:7167	5920	TRUE	1	103.039	C4 H6 O3	9	103.039	103.04	0.21416	CHO	1.07245	0.75	1.5	0	2	0	Unclassified	4	6	3	0	0	0	Unclassified	Unclassified	0.95	2	2	5
Feature_11168	0.43733	-1.1932	0.17601	0.75446	PTAX_T9	Fe_deplete	11168	15.183	399.243	w/o MS2: Mitragynine		[M+H]+	NA	0.04	TRUE	-1	399.24	C23H30N2O4	399.238	C21 H34 O7	Corynanthean-type alkaloids	LELBFTMXCIIKKX-QVRQZEMUSA-N	CCC1CN2CCC3=C(C2CC1C(=COC)C(=O)OC)NC4=C3C(=CC=C4)OC	530	FALSE	TRUE	FALSE	NA	FALSE	FALSE	11168	0	0	0.88	0.05	0.15	0.66	29	0.28	0.48	4.98	ie_231206_ngptfe_PTAX_T9_P01_A_u_42	NA	67.00201:1266 69.07206:676 70.13001:33 73.27301:85 74.33701:56 79.08401:59 81.07601:232 83.03701:595 83.73501:87 85.04201:180 91.12601:59 93.02806:176 95.07801:378 97.08106:2131 98.03101:77 100.10901:31 101.00401:122 104.86706:177 106.99101:264 108.51201:33 109.15006:4627 109.99706:66 111.04501:436 112.94001:189 115.26401:86 117.03601:160 119.05806:2287 121.06701:153 123.15401:195 125.13306:2254 127.20701:128 130.01501:63 131.04005:238 133.06702:185 135.10306:450 136.21101:37 137.14700:134 139.17506:52 141.17801:53 143.11806:232 143.89101:39 145.05402:438 147.07706:467 149.05907:304 150.11700:50 151.07407:190 152.82401:87 155.21706:623 157.04607:183 158.98405:209 161.19101:227 163.23906:318 164.99602:153 166.79005:124 168.09601:147 169.27007:122 171.15906:776 171.99400:122 173.08301:675 175.13301:132 177.05402:116 178.14700:80 179.07207:109 180.10101:60 181.43701:67 183.12106:471 185.12306:277 186.07301:119 187.09406:270 189.19907:695 191.20506:259 193.18001:75 194.99701:69 196.03406:109 198.15401:45 199.16801:337 201.17406:255 203.13200:125 203.91301:133 205.08701:254 207.13506:332 209.22601:280 209.98206:184 211.05106:846 213.07207:219 214.01906:135 215.01901:55 217.30106:130 217.99001:57 218.98801:60 220.99802:63 223.14406:286 223.87801:47 225.05000:158 227.11507:635 228.02802:34 229.09201:903 230.52106:103 231.31306:183 233.19006:101 235.78001:47 237.05000:143 238.07901:42 239.33105:339 241.02301:188 242.99901:189 245.13301:73 246.18205:69 246.91006:145 248.30006:37 249.07906:320 250.00101:346 251.07201:248 251.87807:136 253.07600:42 253.90401:71 255.64206:39 257.03201:115 258.99606:412 260.00101:74 261.00806:139 262.01401:27 263.19000:63 263.87500:45 264.98203:145 266.06100:68 266.89905:98 268.15302:77 269.02802:249 271.01907:474 273.08105:124 275.08707:318 276.12402:117 277.11902:59 277.95407:52 279.30701:188 280.07300:130 281.13705:79 283.11807:645 284.11002:701 285.40305:146 286.05200:168 287.20602:41 289.10007:150 290.26602:51 291.14401:270 291.93106:98 292.70905:131 293.35703:79 294.05505:181 296.14905:147 297.24207:121 300.03806:71 301.17105:197 302.14606:266 304.25607:64 305.00500:135 307.22101:251 308.07602:59 309.18701:74 309.95706:228 311.18707:536 312.06305:300 313.08807:136 314.01202:56 315.22101:132 316.66000:94 319.16602:53 322.74701:50 325.10901:531 327.06000:51 329.04605:609 330.06805:318 334.04800:98 335.14005:326 336.99805:185 338.16901:172 339.17905:238 340.02701:51 341.32501:110 343.24905:206 345.18002:82 346.32700:41 349.15402:60 351.16400:35 351.90900:183 353.25806:667 354.18707:158 355.32901:77 356.42401:162 363.30005:382 367.05002:697 368.08502:41 370.44702:71 371.08502:169 377.10507:78 378.30902:37 379.12302:59 381.32907:1590 382.45801:58 384.78702:137 385.97702:372 397.25702:43 399.32007:4357 400.31107:282	8492	TRUE	1	399.238	C21 H34 O7	15	399.238	399.239	0.0806313	CHO	-13.6763	0.333333	1.61905	0	5	-0.952381	Lipid	21	34	7	0	0	0	not_significant	Lipid	0.95	2	2	1
Feature_11077	0.43779	-1.1917	0.12702	0.89613	PTAX_T9	Fe_deplete	11077	14.299	396.297	w/o MS2: N-(4-Hydroxyphenyl)arachidonoyl?amide		[M+H]+	NA	0.06	TRUE	0.973	396.292	C26H37NO2	NA		Anilides	IJBZOOZRAXHERC-DOFZRALJSA-N	O=C(NC1=CC=C(O)C=C1)CCCC=CCC=CCC=CCC=CCCCCC	530	FALSE	TRUE	FALSE	NA	FALSE	FALSE	11077	0	0	0.98	0.07	0.17	0.2	81	0.42	0.45	21.81	ie_231206_ngptfe_PT2_acc2_u_46	NA	67.09301:3427 69.17406:104806 69.97601:925 71.08606:5312 73.08801:15600 75.19501:492 77.01401:16527 79.13501:1226 81.12106:68913 83.07506:32477 83.87301:771 85.07306:3139 86.07301:417 87.06206:69400 89.05906:63496 93.11206:24222 95.12906:62726 97.11106:46340 99.04506:21447 99.78006:1387 101.04806:9184 103.11306:283992 103.94401:804 107.08206:28650 109.12306:49842 111.14406:103157 113.04606:15158 115.14406:18612 117.07106:1492 119.15506:7432 119.81806:1020 121.06506:5099 123.11006:5866 125.18606:37364 125.96101:1234 127.12301:4696 129.24905:8053 131.10007:6482 133.07806:87771 133.96701:413 135.15306:155171 136.04401:1085 137.10301:3984 139.20702:2457 141.12001:1755 143.06201:1255 146.35806:692 147.09605:249987 147.77705:7181 149.06306:8605 151.15607:198532 151.90303:8581 153.16306:928334 153.85406:30254 155.14101:784 159.18301:3938 163.12006:98821 163.97002:2777 165.14006:14168 165.87401:1092 167.17206:6076 168.07607:855 169.14606:10770 170.19106:3535 171.11403:249394 171.94106:10941 172.94505:1805 174.93800:413 177.14206:12680 177.92702:415 179.37601:1008 181.05801:365 184.06500:284 184.75906:518 188.96901:532 191.11507:10071 191.98601:859 193.12401:662 195.18005:8563 195.99901:471 197.18607:279922 198.13806:3994 198.94501:517 209.08305:13667 211.08501:607 213.19406:17523 214.03201:940 215.19305:162927 216.12106:1909 221.23405:2892 229.21506:1146 231.20300:3050 233.00301:1274 235.34502:970 239.23906:40580 240.10506:1872 241.16901:2332 247.34201:560 257.22702:26682 258.22806:1238 259.19806:89019 260.05301:3779 260.84006:1447 283.22205:8116 285.33801:393 286.01202:397 286.94202:362 297.14005:2055 301.24005:4278 302.55807:7285 303.25803:1549532 305.06207:3722 310.88205:1431 315.22607:376293 316.25305:12034 317.06601:659 331.18100:768 333.25101:11226 336.07202:375 340.10501:626 343.18900:722 346.88400:795 371.38300:348 378.54300:811 396.60507:1184 397.34500:573	8057	TRUE	0	NA		NA	NA	NA	NA		NA	NA	NA	NA	NA	NA	not_detected	NA	NA	NA	NA	NA	NA	not_significant	not_detected	0.95	2	2	9
Feature_686	0.43789	-1.1913	0.011175	1.9518	PTAX_T9	Fe_deplete	686	9.995	135.117	w/o MS2: Carveol		[M+H]+	NA	0.41	TRUE	-1	135.117	C10H16O	135.117	C10 H14	Menthane monoterpenoids	BAVONGHXFVOKBV-UHFFFAOYSA-N	CC1=CCC(CC1O)C(=C)C	530	FALSE	TRUE	FALSE	NA	FALSE	FALSE	686	0	0	1	0.26	0.31	0.52	16	0.75	0.62	9.09	ie_231206_ngptfe_PTAX_T9_2_C_u_18	NA	40.94906:1331 43.15406:975 44.05106:37 45.04006:4822 51.07901:326 52.90906:124 55.05506:2835 57.05106:2783 58.14101:68 58.98701:961 61.07901:59 65.07606:291 67.02106:1625 69.02606:994 69.97301:125 70.93201:1325 73.00806:642 75.06801:155 75.94401:247 77.10106:5156 79.06306:7333 81.09806:1654 84.97706:16139 85.95501:39 87.02701:238 87.94301:72 88.95301:1203 89.95606:395 91.11506:7522 91.83801:221 93.09406:7566 94.10806:270 95.03206:7421 97.01301:378 102.94506:1374 105.06206:4849 105.96501:90 107.06506:20394 107.70101:225 109.06801:611 111.06306:362 114.99301:955 117.12406:1079 119.10606:853 120.18501:373 120.95806:488 125.08701:64 133.16907:180 135.05904:6436 136.01205:597 137.02406:113 139.07600:76	6096	TRUE	1	135.117	C10 H14	9	135.117	135.118	0.0193598	CH	0.717183	0	1.4	0	4	-1.4	Lipid	10	14	0	0	0	0	Lipid	Lipid	0.95	2	2	1
Feature_10685	0.43798	-1.1911	0.094563	1.0243	PTAX_T9	Fe_deplete	10685	10.466	386.758	Unknown		[M+H]+	NA	0.24	TRUE	NA	NA		NA					999	FALSE	FALSE	FALSE	NA	FALSE	FALSE	10685	0	0	NA	NA	NA	NA	NA	NA	NA	72.32	ie_231206_ngptfe_PTAX_T5_2_B_u_10	NA	86.17106:529 87.04306:704 89.02306:2309 90.06801:40 91.13001:77 95.03101:63 96.20701:31 99.06906:165 100.17901:36 101.12106:89 102.01801:55 103.02306:200 104.22406:31 105.01301:605 107.13606:70 107.75701:31 109.27201:43 111.08201:212 112.05806:51 113.09106:225 115.07501:71 116.39601:44 117.06901:93 118.88501:28 119.98606:97 121.15706:128 122.11106:87 123.23701:144 124.17601:109 129.10001:93 131.09706:250 132.15201:554 133.15506:2606 133.96106:61 135.11105:126 136.01001:75 137.04601:77 140.98502:134 141.87102:54 143.01801:125 143.84605:21 144.94901:38 146.77306:116 149.08701:108 151.04601:122 152.07401:95 153.07806:143 155.32506:162 156.25500:22 157.01701:105 158.27501:60 159.04001:67 161.12502:68 164.09006:88 165.58301:66 166.98506:63 168.23801:167 168.96901:34 171.10306:260 172.09206:79 174.10400:38 175.15901:154 176.29807:23 177.09100:532 179.15302:33 180.15607:54 181.10306:264 182.04800:37 183.20300:50 186.13000:32 187.14706:362 189.08301:104 195.08101:30 197.11906:65 198.11401:49 199.06306:143 200.05602:164 201.12201:239 203.23706:128 203.96701:83 207.19901:41 207.92801:32 208.97305:126 211.06100:58 213.63701:96 215.07005:95 216.33505:129 216.94501:70 218.28806:39 219.17406:31 221.08105:158 223.26701:50 224.06902:23 225.13000:196 225.82001:75 227.06801:297 229.15106:86 230.98605:251 232.23801:63 233.13905:132 234.07901:88 235.37201:40 237.10001:103 241.10706:138 243.18401:40 244.09502:423 245.02505:203 246.15906:199 249.06107:239 252.16602:45 252.97701:224 254.14902:221 255.11906:195 257.19400:32 257.93301:77 261.21201:92 263.11902:74 265.09207:212 265.74002:31 267.01501:105 269.13705:171 269.84601:34 270.65201:46 273.06805:101 274.02100:177 275.11905:91 276.27200:40 279.07602:137 281.00101:34 283.05502:212 284.17001:31 285.00702:524 286.68402:40 287.65500:120 288.33200:104 288.98801:28 291.07407:83 292.14801:39 295.16000:87 297.14206:237 298.09406:246 299.26505:260 300.14001:35 301.11505:105 302.95801:33 304.79306:253 306.06702:69 307.24600:70 308.05206:125 309.01602:283 310.13007:171 311.03500:202 312.49402:88 313.18207:308 315.00406:336 316.93301:82 318.10706:24 319.03107:112 319.93405:73 322.12500:82 323.06305:183 324.28607:263 325.02106:437 326.29105:213 327.06802:238 328.12601:141 329.02307:205 330.32101:32 331.17007:976 332.06100:274 333.12500:23 334.09906:127 335.01401:65 336.05106:86 336.90802:62 337.95807:124 339.03705:336 340.13806:228 341.08606:687 343.18405:568 344.97305:82 345.71002:58 347.25208:79 349.36700:70 350.59006:327 354.01901:112 355.06705:2358 356.05801:224 357.88101:170 358.86502:55 363.25906:76 366.57901:59 368.20502:252 369.23907:824 370.08102:134 370.96902:204 371.84000:63 372.44901:122 373.13202:240 374.73102:29 376.45105:198 377.36905:61 378.20502:61 383.27402:68 386.25806:1584 387.27301:2681 388.37906:114 389.23901:56 390.25302:35 391.34702:97	6331	TRUE	0	NA		NA	NA	NA	NA		NA	NA	NA	NA	NA	NA	not_detected	NA	NA	NA	NA	NA	NA	not_significant	not_detected	0.95	2	2	9
Feature_8679	0.43826	-1.1902	0.0049703	2.3036	PTAX_T9	Fe_deplete	8679	11.245	340.262	Unknown		[M+H]+	NA	0.14	TRUE	NA	NA		340.259	C18 H33 O3 N3				999	FALSE	FALSE	FALSE	NA	FALSE	FALSE	8679	0	0	NA	NA	NA	NA	NA	NA	NA	13.41	ie_231206_ngptfe_PTAX_T5_P01_A_u_23	NA	58.17701:120 59.01601:100 69.21601:52 71.05706:176 73.01006:1254 83.17501:65 87.04501:252 89.11306:1885 91.14401:92 92.84401:27 95.19001:52 96.96501:49 100.06401:29 101.27201:61 102.14101:351 105.51801:49 107.26101:59 109.02506:163 109.95701:84 110.85701:76 117.05801:70 118.06001:136 119.85401:56 121.03701:24 122.22906:44 124.14706:79 127.20601:85 128.22301:101 131.04201:35 132.98706:636 135.17506:60 136.15102:89 137.16901:59 139.10101:48 146.00900:81 147.96701:95 150.23100:58 153.90506:30 163.11307:66 164.08105:165 165.98100:101 169.83801:46 171.26302:30 172.07901:36 175.18800:36 178.85501:29 181.03406:43 182.04301:55 187.21101:116 189.07301:41 190.08002:59 195.23801:26 196.20901:45 197.10106:32 198.00201:58 200.96600:81 205.03006:111 210.01601:200 211.35001:43 213.18706:185 215.54807:108 219.07600:45 222.34206:98 224.72401:37 225.94101:65 226.93201:41 228.20001:121 228.80402:55 233.28006:112 234.22701:85 235.12102:39 236.02106:64 237.11507:139 237.87601:54 239.08006:96 239.70201:42 246.24901:48 248.01302:74 249.66200:42 250.72900:46 252.01501:71 255.54901:54 258.22305:65 258.93900:59 260.14902:66 262.32800:27 266.24707:90 267.25201:64 271.13101:32 276.32901:41 278.43900:40 279.86902:48 281.26007:36 282.47101:96 284.20102:55 285.09106:62 285.96902:92 287.27200:72 294.50406:142 298.15002:27 300.13901:36 304.21906:122 305.09006:101 308.59607:79 311.70300:23 312.73801:37 316.88806:99 322.20306:460 322.97107:202 325.99405:109 326.89505:122 328.95502:39 331.08502:45 340.23206:1136 341.33801:44	6711	TRUE	2	340.259	C18 H33 O3 N3	11	340.26	340.262	0.253905	CHON	-6.08833	0.166667	1.83333	0.166667	4	-1	Peptide	18	33	3	3	0	0	Peptide	Peptide	0.95	2	2	3
Feature_4740	0.43846	-1.1895	0.21913	0.6593	PTAX_T9	Fe_deplete	4740	5.534	259.118	w/o MS2: 2-methoxy-5-methyl-3-(2-methylbut-3-en-2-yl)chromen-4-one		[M+Na]+	NA	0.12	TRUE	-1	259.118	C16H18O3	259.115	C16 H18 O1 S1	2-methoxychromones	WAPMVTHIMHEOAB-UHFFFAOYSA-N	O=C1C=2C(OC(OC)=C1C(C=C)(C)C)=CC=CC2C	530	FALSE	TRUE	FALSE	NA	FALSE	FALSE	4740	0	0	1	0.03	0.03	0.75	1	1	0.44	5.96	ie_231206_ngptfe_PT2_T5_2_B_u_38	NA	55.11106:532 57.17001:468 67.06501:44 69.04301:122 71.11401:485 72.23501:33 81.12901:69 82.96501:235 85.03601:292 88.09301:70 95.07401:138 97.57206:158 99.06201:93 101.07906:1492 106.97201:47 108.87301:114 111.01106:1463 113.99801:110 121.14201:100 122.95101:98 125.17401:58 126.91701:39 129.15106:260 131.24200:57 133.13301:204 134.12701:42 135.08707:82 144.97406:144 145.83105:120 147.34206:272 148.98405:129 151.17006:116 152.73001:40 155.01106:307 156.18600:111 158.05602:58 158.77901:74 161.05606:102 165.04102:149 170.77101:53 171.42500:73 172.30202:29 172.93401:143 173.99901:93 175.17107:162 177.21407:91 181.31606:44 182.86707:91 185.02705:184 188.92307:232 190.11900:65 192.23807:146 194.15706:125 194.78101:68 197.66701:52 199.01901:103 200.11900:41 200.91101:89 202.18102:57 203.06902:557 206.83406:53 209.98306:46 212.99501:157 214.06306:186 216.50806:150 217.21802:42 218.88000:46 227.26601:61 231.26906:192 231.99001:68 235.83505:78 241.31606:428 243.28506:58 244.88901:166 259.08105:5105 259.95306:364 260.68402:80 261.94907:83	3904	TRUE	2	259.115	C16 H18 O1 S1	5	259.115	259.117	0.578748	CHOS	-10.139	0.0625	1.125	0	8	-1	Organosulfur	16	18	1	0	1	0	not_significant	Organosulfur	0.95	2	2	6
Feature_214	0.43872	-1.1886	0.13784	0.86063	PTAX_T9	Fe_deplete	214	17.529	114.092	Unknown		[M+H]+	NA	0.04	TRUE	NA	NA		114.091	C6 H11 O1 N1				999	FALSE	FALSE	FALSE	NA	FALSE	FALSE	214	0	0	NA	NA	NA	NA	NA	NA	NA	3.29	ie_231206_ngptfe_FeExp4_2Fe_add1_u_40	NA	41.02706:16982 41.99906:1468 43.11106:21686 44.04506:25557 44.85906:182 46.06406:2210 53.02206:290 54.07301:1057 55.08006:25927 56.06506:925 57.10101:157 58.15606:574 59.06701:83 59.96801:135 67.11606:8413 68.19506:7067 69.09506:64276 70.12506:3801 71.11606:8163 72.12806:8373 73.07001:229 77.09806:807 79.08306:59983 79.70506:418 81.09501:1275 82.09401:190 83.02701:234 84.08506:1400 85.15806:770 86.16506:6550 86.77206:40 94.08906:748 95.13406:1977 96.11506:46901 97.11506:17023 98.98901:95 105.10006:897 107.27901:66 112.26306:83 114.11806:283420 115.24606:399	9628	TRUE	1	114.091	C6 H11 O1 N1	17	114.091	114.092	-0.0635093	CHON	-6.13166	0.166667	1.83333	0.166667	2	-1	Peptide	6	11	1	1	0	0	not_significant	Peptide	0.95	2	2	3
Feature_1494	0.43884	-1.1882	0.13945	0.8556	PTAX_T9	Fe_deplete	1494	17.467	163.134	w/o MS2: Diethylene glycol monobutyl ether		[M+H]+	NA	0.29	TRUE	7.646	163.133	C8H18O3	163.133	C8 H18 O3	Dialkyl ethers	OAYXUHPQHDHDDZ-UHFFFAOYSA-N	CCCCOCCOCCO	530	FALSE	TRUE	FALSE	NA	FALSE	FALSE	1494	0	0	1	0.15	0.21	0.68	3	1	0.62	1.79	ie_231206_ngptfe_PTAX_T5_2_B_u_11	NA	43.21001:193 44.93506:20376 45.62801:23 51.18701:36 53.04606:173 54.98206:3298 57.09906:9342 57.79101:69 58.93406:345 60.02901:294 63.07001:54 65.01806:159 67.06206:220 69.08201:372 71.00206:427 71.95501:35 73.12101:258 75.06201:132 77.06206:5438 77.84201:23 79.06606:4877 81.01901:548 83.03606:291 84.08201:35 84.96206:773 87.03406:264 88.99706:1300 91.07201:666 92.12606:1352 93.15606:1068 94.19006:94 95.05406:8938 99.04001:333 101.00201:723 102.96106:327 105.07406:11223 107.01606:2506 109.09401:182 115.00101:166 117.09506:2288 118.03606:395 119.04201:1063 119.99206:434 121.10806:1509 123.17206:88 127.94201:59 129.10400:52 129.98605:154 131.25101:56 132.37405:272 133.04803:14328 134.05705:2401 135.13606:18468 135.94806:92 137.06702:74 138.04005:257 145.06702:666 145.82306:87 147.03902:142 148.14206:142 149.10905:3049 161.71201:61 163.04906:29183 163.69606:1226 167.05602:808	9594	TRUE	1	163.133	C8 H18 O3	17	163.133	163.134	-0.177098	CHO	-6.30841	0.375	2.25	0	0	-1.5	Lipid	8	18	3	0	0	0	not_significant	Lipid	0.95	2	2	1
Feature_5797	0.439	-1.1877	0.018981	1.7217	PTAX_T9	Fe_deplete	5797	6.965	283.096	w/o MS2: 6-methoxy-7-(3-methylbut-2-enoxy)chromen-2-one		[M+H]+	NA	0.02	TRUE	-1	283.094	C15H16O4	283.094	C15 H15 O4 Na1	Coumarins and derivatives	ZLPLFUBVEZVYDX-UHFFFAOYSA-N	O=C1OC=2C=C(OCC=C(C)C)C(OC)=CC2C=C1	530	FALSE	TRUE	FALSE	NA	FALSE	FALSE	5797	0	0	0.92	0.23	0.42	0.31	89	0.55	0.57	13	ie_231206_ngptfe_PTAX_T5_P01_B_u_24	NA	55.05101:156 56.99706:303 69.06306:463 71.12606:293 72.99001:151 79.12301:39 81.04201:318 83.00201:421 85.02806:586 85.90601:148 86.99806:93 89.06206:2293 89.67801:45 90.84306:32 93.12301:492 95.07601:605 97.10601:279 99.07406:1737 100.03201:39 101.01501:276 105.08606:152 107.04701:318 109.16606:510 111.04506:181 112.19006:31 114.91606:335 117.25301:39 119.14006:1793 121.09101:473 122.09406:53 123.08806:510 125.16001:535 127.02801:479 131.04106:206 133.09001:1083 134.28500:28 135.16701:321 135.94501:28 137.05907:226 138.92601:185 141.14201:168 141.82401:35 143.02301:56 145.10007:479 147.14006:142 149.05705:480 149.90607:41 151.15405:340 152.03806:74 153.72002:32 155.13406:233 159.04901:259 160.00900:38 161.12605:318 163.05701:161 163.80202:30 165.03101:443 167.01906:206 167.88200:93 169.02705:234 170.01102:179 171.31706:145 173.15906:268 175.11401:234 176.97606:810 177.98001:150 179.01801:223 179.65102:27 181.29607:231 182.22105:71 183.08401:393 183.82201:35 185.10306:231 187.14706:395 189.09805:464 190.39606:71 191.03307:313 193.08601:84 193.69707:40 195.07005:202 196.67006:165 198.04205:134 198.85606:277 200.33105:76 201.09901:178 201.80901:38 202.93005:366 203.98201:38 205.13602:791 206.23302:167 207.09001:865 207.74101:75 209.05006:361 209.86401:45 210.98906:525 212.89706:214 214.95805:293 219.05006:444 220.47105:181 221.39601:39 222.10207:97 223.02206:206 223.96400:27 224.89500:359 225.81706:68 226.94806:202 227.80202:80 229.01506:276 231.18407:142 231.94106:331 232.96706:713 233.61401:34 237.68706:397 238.99106:296 240.88905:552 242.06902:30 244.32800:45 247.08105:385 250.00002:37 251.07207:413 252.14601:48 255.12605:138 256.18106:136 259.95905:120 260.59100:58 265.23505:1360 266.04605:119 267.91800:56 268.98801:363 281.76501:76 283.18207:2512 283.96600:213 284.95007:261 286.00806:111	4625	TRUE	1	283.094	C15 H15 O4 Na1	6	283.094	283.096	0.762636	CHONa	-7.34845	0.266667	1	0	8	-0.466667	Phytochemical	15	15	4	0	0	1	Phytochemical	Phytochemical	0.95	2	2	2
Feature_2409	0.43959	-1.1858	0.0061668	2.2099	PTAX_T9	Fe_deplete	2409	13.16	194.154	w/o MS2: 4-Hexyloxyaniline		[M+H]+	NA	0.14	TRUE	15.896	194.154	C12H19NO	194.154	C12 H19 O1 N1	Aminophenyl ethers	DJRKHTCUXRGYEU-UHFFFAOYSA-N	CCCCCCOC1=CC=C(N)C=C1	530	FALSE	TRUE	FALSE	NA	FALSE	FALSE	2409	0	0	1	0.12	0.16	0.86	2	1	0.63	4.62	ie_231206_ngptfe_PTAX_T5_0_B_u_19	NA	53.17801:58 54.01701:92 55.02701:173 57.02206:372 58.05001:658 59.19001:180 60.20106:69 60.98801:73 65.80301:48 67.30101:53 68.03401:46 70.08801:43 71.81301:61 79.14001:33 81.09001:78 83.26306:181 84.04001:50 84.87801:52 86.29606:95 88.90201:94 90.90901:194 92.05601:190 93.02206:325 94.10101:141 95.13706:124 96.75206:98 98.05201:43 99.11501:109 100.04301:158 100.94206:284 101.94101:181 103.05901:41 103.82606:141 104.96106:202 106.09201:424 107.09606:216 108.06701:268 110.00101:67 112.18501:156 115.08101:95 115.96406:463 116.98706:592 118.03806:1515 119.02801:127 120.16306:328 121.10206:377 124.07101:214 131.08606:108 131.99602:57 133.08101:466 134.08801:1025 135.10806:4560 136.21101:157 137.18301:132 138.00500:121 148.12605:504 149.17107:97 151.19000:39 151.98906:333 153.03307:85 162.17300:75 165.28801:104 166.19501:76 174.20300:81 176.14801:344 180.12801:85 180.90102:76 193.34201:83 194.15005:2509	7493	TRUE	1	194.154	C12 H19 O1 N1	13	194.154	194.155	-0.0735462	CHON	-2.36571	0.0833333	1.58333	0.0833333	4	-1.16667	Lipid	12	19	1	1	0	0	Lipid	Lipid	0.95	2	2	1
Feature_9454	0.44001	-1.1844	0.0022309	2.6515	PTAX_T9	Fe_deplete	9454	11.913	357.205	w/o MS2: Eicosanoids_PGJ2_C20H30O4		[M+H]+	NA	0.02	TRUE	-1	357.204	C20H30O4	NA		Prostaglandins and related compounds	UQOQENZZLBSFKO-POPPZSFYSA-N	CCCCC[C@@](\C(=C(\[C@@]1([C@@](C\C(=C(/CCCC(=O)O)\[H])\[H])(C=CC1=O)[H])[H])/[H])\[H])(O)[H]	530	FALSE	TRUE	FALSE	NA	FALSE	FALSE	9454	0	0	0.97	0.39	0.62	0.78	10	0.4	0.74	3.72	ie_231206_ngptfe_PTAX_T9_P01_C_u_20	NA	68.94901:40 70.07706:431 71.05301:103 73.10106:1381 74.07501:185 75.18601:317 80.10201:53 81.15701:145 83.04801:37 84.15406:59 85.11406:110 86.14401:142 87.05201:92 89.06706:507 91.04701:531 93.03501:43 95.00401:320 96.08401:254 96.88401:83 99.06901:67 101.07701:98 105.07901:75 107.24801:209 108.99906:1302 110.16306:430 111.13006:164 113.15901:223 114.14601:227 119.12201:60 120.03801:94 121.12701:217 123.13201:150 127.24606:112 128.52007:29 131.10501:295 133.11601:327 134.10101:245 135.29901:51 136.26102:40 139.12401:48 140.00301:54 141.00606:132 142.25900:36 145.05402:94 147.30901:98 147.91402:70 149.00700:224 150.91301:106 153.34906:133 155.18301:146 156.09506:215 157.06500:57 159.07201:151 160.37601:50 160.98405:125 166.94901:50 168.11700:54 170.14201:86 171.09706:122 171.96400:202 174.17601:101 175.18102:129 177.00900:76 178.02806:99 179.50507:166 183.88101:45 185.06206:584 185.99606:102 187.08606:144 187.85400:142 188.89301:110 190.00002:46 196.93102:111 198.23801:48 199.16206:136 201.05501:110 203.96207:969 205.17601:119 208.24200:83 209.03606:302 211.21706:190 215.25401:101 216.11201:150 217.11507:357 219.14906:99 220.09901:59 223.16501:124 225.72900:81 227.48302:43 228.08501:32 229.08505:105 230.11006:150 231.30006:98 232.97401:43 233.98701:76 236.92500:150 237.94901:81 239.94301:41 241.16602:65 242.32101:66 247.13000:32 251.09706:163 251.76001:78 253.06300:57 254.44206:863 256.23306:135 257.03006:119 259.18002:200 260.09702:332 260.93506:104 263.02606:52 267.13300:106 268.13800:100 269.13605:424 271.08905:177 274.39801:36 275.16302:74 276.45105:321 277.92599:58 279.07501:158 283.13406:516 284.09305:54 285.14807:319 286.01907:244 286.89005:1018 288.05606:121 290.91501:52 293.54300:117 296.98401:333 297.78802:51 299.15201:104 300.13901:63 301.11105:175 304.14001:57 306.99902:73 308.06207:210 309.31207:57 310.18500:40 311.04001:176 311.99701:85 313.39005:126 314.04901:65 317.06400:76 318.87805:106 321.17206:96 323.02301:36 325.09805:610 327.99200:51 328.74002:47 329.47400:31 330.08701:48 331.30600:42 333.54300:56 339.23502:501 340.82901:72 342.89301:43 349.21402:51 357.26007:20267 358.27307:545 358.89706:109 360.01407:202	6991	TRUE	0	NA		NA	NA	NA	NA		NA	NA	NA	NA	NA	NA	not_detected	NA	NA	NA	NA	NA	NA	not_detected	not_detected	0.95	2	2	9
Feature_6031	0.44008	-1.1842	0.085613	1.0675	PTAX_T9	Fe_deplete	6031	10.138	287.179	w/o MS2: NCGC00381422-01!2-dec-4-enyl-3-hydroxypentanedioic acid		[M+H]+	NA	0.04	TRUE	-1	287.185	C15H26O5	NA		Long-chain fatty acids	XHJITGZAWUNULF-VOTSOKGWSA-N	CCCCCC=CCCCC(C(O)CC(O)=O)C(O)=O	530	FALSE	TRUE	FALSE	NA	FALSE	FALSE	6031	0	0	0.79	0.07	0.2	0.17	112	0.3	0.38	16.69	ie_231206_ngptfe_PTAX_T5_P01_C_u_47	NA	79.99001:67 81.05201:41 84.89506:110 87.07701:248 88.00701:109 89.05006:1709 95.01401:135 96.97701:53 99.13106:77 100.13101:29 101.99106:394 105.00401:54 109.21501:118 111.18401:124 113.21001:52 115.06706:890 117.92401:50 119.15306:51 120.08501:69 121.07001:95 124.05601:132 125.02906:300 129.11201:70 130.99501:82 133.04506:897 135.21901:118 137.20805:94 138.00401:35 141.07701:36 143.19601:48 144.81201:99 145.95805:136 147.05701:32 149.14500:60 153.84206:69 155.10905:93 157.10101:76 157.99501:36 159.21501:198 160.99301:183 165.34100:36 167.08202:78 168.94907:184 171.20300:229 172.91101:87 174.32301:42 175.22401:50 177.18706:242 179.06201:241 181.07607:386 182.13400:37 183.19907:196 184.09706:64 185.19701:49 189.06406:214 190.05101:215 191.01306:147 193.33601:23 196.92801:233 199.09106:206 201.23106:153 206.12001:47 207.04601:83 208.39201:25 209.05907:338 210.18706:216 211.08707:236 212.00002:40 213.14700:280 215.11806:384 217.09001:29 218.06500:94 221.27501:74 222.93001:269 223.90506:143 224.93306:1108 226.17606:188 227.12106:256 227.99400:39 228.95100:238 229.83202:167 230.92801:109 233.52505:109 234.86101:76 235.99701:153 238.47202:42 239.81902:49 240.98401:570 242.10001:213 242.95506:98 243.91402:91 244.82201:139 247.44402:78 249.11301:43 249.73701:40 250.91806:320 251.89406:74 253.76701:73 254.98001:70 255.95901:279 256.93506:88 259.12607:211 259.75000:36 262.03201:50 269.08005:818 270.06006:133 272.88702:51 274.07501:24 287.22000:2207	6144	TRUE	0	NA		NA	NA	NA	NA		NA	NA	NA	NA	NA	NA	not_detected	NA	NA	NA	NA	NA	NA	not_significant	not_detected	0.95	2	2	9
Feature_1897	0.44096	-1.1813	0.02271	1.6438	PTAX_T9	Fe_deplete	1897	6.463	177.112	Unknown		[M+H]+	NA	0.04	TRUE	NA	NA		177.112	C8 H16 O4				999	FALSE	FALSE	FALSE	NA	FALSE	FALSE	1897	0	0	NA	NA	NA	NA	NA	NA	NA	5.46	ie_231206_ngptfe_PT2_acc2_u_46	NA	44.95706:3834 55.12701:143 57.02206:245 58.06801:27 59.01901:662 59.98906:8291 61.06101:34 64.95806:114 67.07306:121 68.97606:272 71.11901:43 73.17206:105 73.84501:97 75.00201:44 75.95001:362 77.12806:313 77.96106:3326 79.01806:237 81.10506:172 83.00801:86 84.99306:3037 85.87801:89 87.03406:368 88.95906:649 90.02501:571 90.98706:148 92.00401:1473 92.93101:258 94.05006:192 95.10306:577 96.91106:181 99.02406:343 100.01206:2580 101.00006:75563 102.05801:348 103.00801:393 103.93506:207 105.07901:382 107.10201:515 107.83201:669 109.03201:195 110.09706:109 111.09301:95 112.95306:259 115.03601:321 116.07206:574 116.99406:8741 118.00306:22118 119.01506:9503 119.99504:2394 121.09806:2024 122.04206:2372 122.92306:212 123.98001:53 124.75101:61 127.09406:148 127.97306:510 128.97006:181 131.01506:1261 131.96001:194 133.08101:223 134.08601:95 135.08101:1072 136.04607:437 139.88106:621 144.97002:1031 145.85301:65 146.98906:177 149.05406:3123 150.17902:56 154.00900:146 157.25206:107 158.08301:38 159.05901:367 160.86700:173 162.93205:424 164.27402:39 177.05705:726 178.06100:75	4387	TRUE	1	177.112	C8 H16 O4	6	177.112	177.113	-0.0937381	CHO	-0.872632	0.5	2	0	1	-1	Lipid	8	16	4	0	0	0	Lipid	Lipid	0.95	2	2	1
Feature_6033	0.441	-1.1812	0.0059023	2.229	PTAX_T9	Fe_deplete	6033	17.778	287.184	w/o MS2: NCGC00381422-01!2-dec-4-enyl-3-hydroxypentanedioic acid		[M+H]+	NA	0.02	TRUE	-1	287.185	C15H26O5	287.185	C15 H26 O5	Long-chain fatty acids	XHJITGZAWUNULF-VOTSOKGWSA-N	CCCCCC=CCCCC(C(O)CC(O)=O)C(O)=O	530	FALSE	TRUE	FALSE	NA	FALSE	FALSE	6033	0	0	0.98	0.15	0.19	0.39	112	0.38	0.51	7.04	ie_231206_ngptfe_PTAX_T9_P01_A_u_42	NA	91.31001:77 92.98101:144 95.08801:672 97.09006:290 98.94501:124 103.05001:47 105.07701:42 106.01006:153 107.22306:357 109.11706:680 110.25401:38 111.15806:1204 113.04606:187 117.04606:151 119.15606:479 121.09206:1052 123.02306:578 125.14006:502 127.11801:74 128.36002:42 129.09302:559 130.10406:36 131.17902:255 133.17906:362 135.20506:1128 137.34302:189 138.23605:70 139.14406:155 141.06805:92 143.07501:162 145.13501:338 147.16602:322 149.01706:706 151.10306:292 153.19305:294 154.30305:151 157.16206:133 157.88200:39 159.11806:335 160.98006:451 163.11507:449 163.97601:154 165.15205:183 167.07201:125 168.24001:49 169.10306:44 171.10007:185 171.74400:28 173.04102:212 175.10905:411 176.14301:37 177.15601:1057 177.85901:50 179.08900:134 180.92406:163 182.97701:40 184.19505:352 185.15906:389 186.17006:67 187.27000:400 187.87401:93 189.13806:248 190.27402:44 191.21506:1686 193.37302:211 194.99802:176 196.02200:39 197.14201:211 198.98206:350 201.10007:558 203.26106:159 204.35706:71 205.14601:352 206.16301:45 208.13802:36 209.29706:815 210.27602:50 211.16501:173 213.08501:654 215.17307:725 216.16801:53 217.12001:235 217.79901:69 219.30901:148 223.08505:395 224.05901:51 225.03101:122 225.93901:201 227.15706:795 228.12401:54 229.08907:186 230.13802:37 231.27206:428 233.10106:398 233.81300:76 237.00700:263 238.05901:124 239.08006:120 241.13501:1751 241.98302:41 243.19305:190 244.17206:29 245.18806:458 246.61601:35 251.19501:237 252.05901:171 255.08205:947 255.85301:217 258.44604:199 259.22302:1676 260.23105:331 261.05301:181 262.24500:36 267.22205:177 269.16205:1867 270.23001:122 271.03906:132 272.04001:38 273.19202:411 274.06400:57 277.15201:161 287.12207:7761 288.09702:294 288.83505:178	9719	TRUE	1	287.185	C15 H26 O5	17	287.185	287.186	-0.00711227	CHO	4.14502	0.333333	1.73333	0	3	-1.06667	Lipid	15	26	5	0	0	0	Lipid	Lipid	0.95	2	2	1
Feature_8204	0.44144	-1.1797	0.13167	0.88051	PTAX_T9	Fe_deplete	8204	13.581	331.04	w/o MS2: 3,3'-Di-O-methylellagic acid		[M+H]+	NA	0.14	TRUE	4.34	331.04	C16H10O8	NA		Hydrolyzable tannins	KLAGYIBJNXLDTL-UHFFFAOYSA-N	O=C1OC2=C(OC)C(O)=CC=3C(=O)OC=4C(OC)=C(O)C=C1C4C23	530	FALSE	TRUE	FALSE	NA	FALSE	FALSE	8204	0	0	0.98	0.01	0	0.75	1	1	0.54	25.39	ie_231206_ngptfe_pooled_15	NA	57.14501:98 59.00701:46 67.13901:97 69.10401:196 78.83901:54 81.03906:382 83.05001:123 84.17106:42 85.08501:170 86.99501:128 88.98401:75 91.03806:292 93.07501:226 93.87701:66 95.13406:360 96.66706:50 98.37301:69 98.98901:907 99.83301:37 101.15001:77 104.99806:418 107.16201:137 109.02106:474 111.03201:83 112.98501:124 115.39401:48 119.03001:98 121.12701:614 122.37201:63 123.04201:131 125.02606:67 128.00301:105 128.96600:62 131.12106:209 133.16101:370 134.95300:230 135.79201:41 137.25606:341 138.97701:97 142.41501:35 143.06401:196 145.08606:325 147.24007:74 149.11707:299 150.06001:43 151.08202:554 152.79506:68 154.91000:87 157.09901:138 159.22507:145 161.20605:166 163.06300:504 163.81805:105 165.17401:207 165.85301:56 167.22002:170 169.14806:196 171.14801:64 172.34605:64 173.19801:154 175.21306:254 177.09001:162 178.13501:52 179.11105:176 180.02602:112 180.99606:232 182.25101:171 183.05901:267 184.09401:86 185.26102:129 186.60201:38 187.25900:97 189.10001:400 191.53902:62 193.11700:161 195.02806:177 195.99106:177 197.06702:314 199.32201:120 201.06206:187 203.23106:128 203.87701:42 204.54401:63 205.23206:200 209.46506:120 211.16106:67 213.13406:138 213.93106:92 215.05602:197 216.10301:45 216.99602:47 218.25206:92 219.46101:63 221.19101:98 222.36307:65 223.21201:61 225.15607:250 227.06306:227 227.97301:78 229.15102:257 231.13400:114 232.99200:62 233.75206:77 235.03801:157 239.47105:203 241.08900:283 242.90607:189 243.74506:118 245.12801:58 249.00507:216 249.94601:204 251.16801:221 252.09706:58 253.18506:106 254.97002:46 257.06805:382 259.20300:126 260.01007:180 262.14801:249 263.09106:56 265.33301:108 267.01007:331 267.81406:61 269.32907:406 271.13800:533 272.34106:205 273.11401:466 275.00000:41 277.24100:148 279.08701:42 284.29605:59 285.17905:315 285.83307:229 287.10400:78 289.21002:119 293.86606:140 295.08606:386 298.06000:131 299.24106:114 304.67102:84 311.13202:43 312.33807:48 313.13501:1043 317.01007:230 330.34406:305 331.20502:3749 331.99005:254	7679	TRUE	0	NA		NA	NA	NA	NA		NA	NA	NA	NA	NA	NA	not_detected	NA	NA	NA	NA	NA	NA	not_significant	not_detected	0.95	2	2	9
Feature_8520	0.4415	-1.1795	0.44063	0.35592	PTAX_T9	Fe_deplete	8520	18.069	337.179	w/o MS2: 1,4a-dimethyl-9-oxo-7-propan-2-yl-3,4,10,10a-tetrahydro-2H-phenanthrene-1-carboxylic acid		[M+Na]+	NA	0.27	TRUE	-1	337.177	C20H26O3	337.18	C22 H24 O3	Diterpenoids	MSWJSDLNPCSSNW-UHFFFAOYSA-N	O=C(O)C1(C)CCCC2(C3=CC=C(C=C3C(=O)CC12)C(C)C)C	530	FALSE	TRUE	FALSE	NA	FALSE	FALSE	8520	0	0	0.99	0.39	0.61	0.66	35	0.63	0.74	11.67	ie_231206_ngptfe_PT2_T5_P01_B_u_14	NA	59.00301:78 67.00201:144 69.12201:275 70.05201:54 70.99501:813 71.90801:82 72.94201:55 78.43006:47 81.04001:288 83.01901:205 85.08806:643 87.18301:105 88.96606:336 90.00806:128 91.19001:55 93.03301:139 95.05901:298 97.11701:121 105.01701:131 106.97801:61 109.11601:508 111.09701:261 111.99501:86 119.11901:120 121.09306:223 123.16401:422 125.17006:41 131.19801:65 133.10007:108 135.14507:368 137.08801:244 138.93701:38 140.19701:42 145.13901:163 147.16000:91 149.21101:49 151.04906:280 152.01102:43 153.13606:230 154.44901:117 155.16806:32 156.23801:149 159.05701:68 161.03201:97 163.12701:281 163.94202:44 165.03300:120 167.15706:80 168.20901:70 169.13905:120 170.00500:109 176.04102:56 177.11507:127 179.05305:432 181.22206:126 182.02901:94 183.14001:166 185.14401:75 187.13606:67 188.15701:96 189.64301:32 192.13802:131 193.14500:119 195.21400:70 197.10802:62 199.07005:74 200.79301:43 205.05006:135 207.01906:72 213.11906:201 217.30101:74 217.93102:85 221.16106:264 224.14301:67 224.92902:57 227.03902:63 229.04807:270 230.98006:101 233.12801:98 234.08002:76 234.91301:134 237.12001:41 239.18001:60 242.98901:94 245.18506:437 246.60501:45 247.70901:40 249.30505:336 251.09001:54 255.06406:177 258.15302:51 259.02005:104 261.05707:675 262.32101:59 263.33005:258 264.13907:130 271.72601:96 273.15805:303 274.76505:115 276.03802:115 277.07907:640 278.81601:25 281.51205:112 283.05902:34 291.19806:1059 295.17001:192 297.07001:35 301.25006:429 302.19601:85 305.12305:291 305.82806:73 309.30502:85 319.23605:3558 319.97205:261 323.05005:88 337.21307:15776 338.08005:1206 338.79605:131	9831	TRUE	1	337.18	C22 H24 O3	18	337.18	337.182	-0.253694	CHO	2.46481	0.136364	1.09091	0	11	-0.818182	Phytochemical	22	24	3	0	0	0	not_significant	Phytochemical	0.95	2	2	2
Feature_811	0.44172	-1.1788	0.018311	1.7373	PTAX_T9	Fe_deplete	811	0.804	140.082	w/o MS2: NIACINAMIDE		[M+H]+	NA	0.94	TRUE	-1	140.082	C6H6N2O	140.082	C6 H9 O1 N3	Nicotinamides	DFPAKSUCGFBDDF-UHFFFAOYSA-N	N=C(O)C=1C=NC=CC1	530	FALSE	TRUE	FALSE	NA	FALSE	FALSE	811	0	0	1	0.01	0.68	0.01	63	0.25	0.53	40.05	ie_231206_ngptfe_PT2_T9_0_C_u_16	NA	40.98601:718 41.98606:3127 42.94801:587 43.91101:139 52.08806:1527 54.00006:14195 55.02206:239 56.20606:256 58.11806:145228 58.94601:89 59.99901:463 64.98201:116 65.94901:88 67.13101:92 68.00401:117 69.05001:751 69.97101:569 72.33901:121 74.09101:770 78.17006:101 79.01401:456 81.03806:475136 83.02706:527 84.09501:1239 84.93801:244 89.82001:68 93.20001:224 94.99301:318 96.16106:674 97.04406:241 98.21206:659 99.03506:329 101.88501:123 102.70506:141 108.22301:157 109.05506:565 109.92201:335 111.99901:283 114.37901:90 116.95206:414 122.11206:87764 123.01001:2588 124.94501:107 127.16001:134 140.04706:94319 141.23006:268 141.96407:114	371	TRUE	1	140.082	C6 H9 O1 N3	0	140.082	140.083	0.120694	CHON	-2.43875	0.166667	1.5	0.5	4	0.333333	Peptide	6	9	1	3	0	0	Peptide	Peptide	0.95	2	2	3
Feature_3460	0.44179	-1.1786	0.040819	1.3891	PTAX_T9	Fe_deplete	3460	7.556	227.105	w/o MS2: N-Methylcytisine		[M+H]+	NA	0.33	TRUE	3.36	227.11	C12H16N2O	227.104	C13 H15 O2 Na1	Cytisine and derivatives	CULUKMPMGVXCEI-VHSXEESVSA-N	O=C1C=CC=C2N1CC3CN(C)CC2C3	530	FALSE	TRUE	FALSE	NA	FALSE	FALSE	3460	0	0	0.85	0.24	0.29	0.83	2	1	0.64	5.33	ie_231206_ngptfe_PTAX_acc1_u_48	NA	67.10701:64 69.03006:405 71.04901:114 79.10706:233 80.13801:42 81.14106:436 83.11601:410 85.08801:440 85.96101:139 86.96201:78 90.93306:265 91.63401:36 93.12201:146 95.00406:388 97.03201:459 99.04201:677 100.04501:602 100.91906:186 105.14101:38 107.01106:782 108.07401:115 109.09501:871 110.03006:38 111.04801:241 113.14001:216 114.15706:943 117.00706:293 118.01501:35 119.26201:123 120.07306:132 121.07506:1053 122.08101:95 123.11806:880 125.11201:535 126.10801:153 127.13701:334 131.13000:173 134.11401:78 135.07806:512 136.89706:258 138.99306:276 143.21101:35 145.04706:713 147.27501:59 149.17606:981 150.99701:279 152.06801:304 153.02606:284 155.11301:117 157.13501:100 159.04607:161 160.08806:74 161.10905:536 163.07501:220 164.06100:88 167.22305:701 169.11006:377 171.00601:266 173.13501:63 174.07201:180 177.10301:113 178.90205:59 180.23706:51 181.09106:539 181.87801:35 183.23807:2174 183.96001:311 185.21701:83 187.20601:63 188.99406:413 191.09306:477 194.34201:44 195.18205:217 198.00500:39 198.99400:86 200.99802:80 205.11307:3363 206.09805:152 207.19907:107 209.16406:1071 212.73807:91 227.14307:5227 227.91505:37 228.96806:291	4918	TRUE	1	227.104	C13 H15 O2 Na1	7	227.104	227.105	-1.06085	CHONa	-3.69673	0.153846	1.15385	0	6	-0.846154	Phytochemical	13	15	2	0	0	1	Phytochemical	Phytochemical	0.95	2	2	2
Feature_5864	0.4423	-1.1769	0.021521	1.6671	PTAX_T9	Fe_deplete	5864	1.055	284.147	w/o MS2: NCGC00380646-01!(E)-5-(4-methoxy-5-methyl-6-oxopyran-2-yl)-3-methylhex-4-enoic acid		[M+H]+	NA	0.08	FALSE	-1	284.149	C14H18O5	NA		Medium-chain fatty acids	MPAYQRIVOSEDQH-WEVVVXLNSA-N	COC1=C(C)C(=O)OC(=C1)C(\C)=C\C(C)CC(O)=O	530	FALSE	TRUE	FALSE	NA	FALSE	FALSE	5864	0	0	0.86	-1	-1	-1	-1	-1	0.43	8.84	ie_231206_ngptfe_PTAX_acc2_u_32	NA		855	TRUE	0	NA		NA	NA	NA	NA		NA	NA	NA	NA	NA	NA	not_detected	NA	NA	NA	NA	NA	NA	not_detected	not_detected	0.95	2	2	9
Feature_558	0.44258	-1.176	0.37398	0.42715	PTAX_T9	Fe_deplete	558	8.653	130.086	w/o MS2: N-Methyl-L-proline; CE0; CWLQUGTUXBXTLF-YFKPBYRVSA-N		[M+H]+	NA	0.04	TRUE	7.263	130.086	C6H11NO2	130.086	C6 H11 O2 N1	Proline and derivatives	CWLQUGTUXBXTLF-YFKPBYRVSA-N	CN1CCC[C@H]1C(=O)O	530	FALSE	TRUE	FALSE	NA	FALSE	FALSE	558	0	0	0.9	0.19	0.26	0.88	2	1	0.64	10.93	ie_231206_ngptfe_PTAX_T5_P01_C_u_9	NA	40.96906:3490 41.92306:691 43.00006:724 44.00801:203 45.02206:586 46.04706:684 47.97601:46 55.04101:1386 55.97101:872 57.03406:7762 57.96501:223 58.96206:647 60.07706:729 67.03401:260 68.21901:92 69.07401:801 70.11701:599 71.00401:197 72.12201:172 73.46401:66 74.12006:3384 76.03101:198 76.91201:257 83.05206:534 84.07801:1225 85.06401:426 88.00701:375 90.62201:35 94.83701:30 96.86401:67 98.14801:51 98.97406:514 100.03601:322 102.05701:143 104.96506:302 106.99501:184 111.90806:57 116.95506:2761 118.11306:850 119.21201:172 128.88301:52 130.10106:5993 130.86006:70	5464	TRUE	1	130.086	C6 H11 O2 N1	8	130.086	130.087	0.353273	CHON	4.65115	0.333333	1.83333	0.166667	2	-0.666667	Peptide	6	11	2	1	0	0	not_significant	Peptide	0.95	2	2	3
Feature_633	0.44266	-1.1757	0.0064701	2.1891	PTAX_T9	Fe_deplete	633	17.976	133.088	w/o MS2: 6-Hydroxycaproic acid		[M+H]+	NA	0.9	TRUE	1.34	133.086	C6H12O3	133.086	C6 H12 O3	Medium-chain hydroxy acids and derivatives	IWHLYPDWHHPVAA-UHFFFAOYSA-N	O=C(O)CCCCCO	530	FALSE	TRUE	FALSE	NA	FALSE	FALSE	633	0	0	0.98	0.31	0.29	0.44	11	0.73	0.61	27.59	ie_231206_ngptfe_PT2_T9_0_A_u_30	NA	41.03501:152 41.95401:58 42.94101:162 43.95301:69 45.01306:6098 46.98401:73 48.84701:103 50.88201:56 55.13001:440 56.04701:296 57.00906:987 58.03201:140 59.06301:461 59.95106:239 61.00801:83 67.23706:201 68.98706:15723 70.06201:400 70.95201:720 73.02406:1973 74.05001:76 75.05601:213 76.82006:126 79.03001:160 87.01706:17132 88.04706:14776 88.88701:559 90.10801:52 91.07506:1795 91.91801:54 93.12901:98 97.06801:126 99.98106:45 101.00701:1334 103.06106:155 105.06806:9661 114.99606:351 117.08001:196 118.00901:258 119.03001:1753 119.76806:77 131.27602:44 133.16406:1677 137.17506:65	9789	TRUE	1	133.086	C6 H12 O3	17	133.086	133.087	0.136106	CHO	-12.7685	0.5	2	0	1	-1	Lipid	6	12	3	0	0	0	Lipid	Lipid	0.95	2	2	1
Feature_4562	0.4428	-1.1753	0.040546	1.3921	PTAX_T9	Fe_deplete	4562	18.021	255.137	w/o MS2: Helenine		[M+H]+	NA	0.06	TRUE	-1	255.136	C15H20O2	255.136	C15 H19 O2 Na1	Eudesmanolides, secoeudesmanolides, and derivatives	PXOYOCNNSUAQNS-AGNJHWRGSA-N	O=C1OC2CC3(C(=CC2C1=C)C(C)CCC3)C	530	FALSE	TRUE	FALSE	NA	FALSE	FALSE	4562	0	0	0.99	0.08	0.13	0.2	45	0.49	0.46	4.84	ie_231206_ngptfe_PT2_acc1_u_13	NA	55.10901:652 57.06101:1946 58.02606:93 59.18301:86 67.11601:395 69.12406:1471 71.15201:731 72.14701:58 72.95301:52 74.14906:118 74.92901:58 78.98701:230 79.64101:74 80.99401:848 82.04501:80 83.10001:840 85.05706:615 86.09506:117 89.18601:51 90.91401:101 93.14706:418 95.12106:1019 96.09701:81 97.01301:992 99.01801:202 101.11401:117 104.97001:81 105.92401:70 107.09101:697 109.14101:872 111.06101:608 113.03401:324 114.86601:55 117.01001:54 119.15906:143 121.08706:703 122.99906:1012 124.97806:371 125.90001:103 127.15206:159 130.12901:50 131.08606:228 133.10201:166 133.98701:42 135.10400:828 137.17001:191 138.97507:687 141.08801:335 143.00101:183 145.18102:60 149.01706:449 149.63000:58 151.12405:211 153.06306:595 154.07301:62 155.07001:58 157.03206:55 159.04301:116 159.87901:38 161.15106:302 162.09805:189 163.08900:395 163.82407:52 165.12506:173 166.10207:148 167.36006:574 171.14006:337 173.09206:308 174.94402:38 177.10901:587 177.88400:63 178.92506:215 180.18102:113 181.18501:413 183.04401:115 185.21501:148 189.21101:43 191.16106:376 193.07906:143 194.95206:308 196.11900:48 199.04001:499 199.80000:44 201.12001:33 205.29601:72 207.02806:139 207.82407:52 209.09506:593 209.81801:54 212.14301:107 213.11206:211 214.66200:107 218.92801:161 223.07806:228 223.87701:52 225.19806:644 226.06306:287 227.00006:346 237.09601:275 238.48100:43 240.12001:126 240.88506:215 255.14801:2243 256.11005:111 256.71600:43 260.12100:63	9807	TRUE	3	255.136	C15 H19 O2 Na1	18	255.136	255.137	0.637025	CHONa	-6.42566	0.133333	1.26667	0	6	-1	Phytochemical	15	19	2	0	0	1	Phytochemical	Phytochemical	0.95	2	2	2
Feature_7887	0.44282	-1.1752	0.0053728	2.2698	PTAX_T9	Fe_deplete	7887	9.459	324.143	w/o MS2: TEB_M324b *		[M+H]+	NA	0.73	TRUE	15.8	324.147	C16H22ClN3O2	NA		Phenylbutylamines	PEKHDQCGVPPILP-UHFFFAOYSA-N	CC(C)(C)C(O)(CCC1=CC=C(Cl)C=C1)CN1C=NC(O)=N1	530	FALSE	TRUE	FALSE	NA	FALSE	FALSE	7887	0	0	1	0.02	0.03	0.71	11	0.45	0.5	96.21	ie_231206_ngptfe_pooled_49	NA	81.07701:34 83.01001:35 86.02506:268 87.04706:985 89.07706:6594 90.13401:335 91.13401:47 93.91501:57 95.89901:32 97.06201:40 99.05806:65 102.92901:63 104.14606:62 107.10101:125 108.89101:59 110.01001:125 111.95901:42 113.12901:70 115.18406:62 117.12806:260 119.01301:54 124.52801:72 126.54701:51 129.88200:44 131.05402:117 133.09506:3623 134.11601:91 135.16901:183 136.08601:48 138.13705:233 139.26607:6308 139.90701:233 144.97900:50 146.03706:49 151.08701:94 153.05602:49 154.99001:68 159.12706:141 160.26106:175 161.40306:8326 162.45306:95 163.13200:173 165.07901:49 166.09302:28 167.22806:38 168.12502:63 174.96207:177 176.18106:139 177.16701:643 178.18102:135 179.15506:101 180.16801:77 181.99207:63 183.42307:4995 184.40800:101 188.07906:82 190.06601:34 193.06500:31 194.00301:49 197.07506:80 197.92201:45 198.81201:56 201.75700:41 203.03401:62 204.24701:55 205.34406:2401 206.21400:26 207.03206:700 208.01006:412 209.03506:159 211.26801:28 212.77701:143 213.86900:38 218.02406:47 219.18901:66 219.90106:39 220.96506:208 222.15102:37 223.96606:114 224.88705:99 226.12801:45 227.27406:965 228.55901:48 229.63606:83 231.18901:78 233.15800:88 234.01501:120 235.17606:186 235.94000:40 238.63705:58 241.66406:75 242.89700:52 246.01607:183 246.92702:95 248.06406:84 249.18706:265 250.10701:201 251.03001:601 252.00307:793 254.74606:109 255.96201:83 257.88400:86 259.94202:40 263.12506:102 264.04706:312 264.93600:83 265.97507:71 266.95502:35 269.89807:553 274.10406:148 276.16400:26 277.28406:134 278.13306:606 278.95300:321 279.85901:98 282.26505:70 288.00000:60 288.92200:121 290.53601:35 291.97406:181 292.93402:215 294.18500:37 295.08707:618 296.08206:632 302.12802:122 306.03207:182 306.67902:81 310.00400:69 310.75705:202 315.25800:39 322.91101:25 324.11005:948 324.91602:78	5850	TRUE	0	NA		NA	NA	NA	NA		NA	NA	NA	NA	NA	NA	not_detected	NA	NA	NA	NA	NA	NA	not_detected	not_detected	0.95	2	2	9
Feature_4143	0.4429	-1.175	0.036786	1.4343	PTAX_T9	Fe_deplete	4143	9.466	245.14	w/o MS2: (5E)-3,4,9-trihydroxy-2-propyl-2,3,4,7,8,9-hexahydrooxecin-10-one		[M+H]+	NA	0.02	FALSE	-1	245.138	C12H20O5	245.138	C12 H20 O5	Oxocins	KQJGPGHQDDZVHJ-ZZXKWVIFSA-N	O=C1OC(CCC)C(O)C(O)C=CCCC1O	530	FALSE	TRUE	FALSE	NA	FALSE	FALSE	4143	0	0	0.97	-1	-1	-1	-1	-1	0.48	34.15	ie_231206_ngptfe_PTAX_T5_P01_B_u_24	NA		5864	TRUE	1	245.138	C12 H20 O5	9	245.138	245.14	-0.176999	CHO	-5.34313	0.416667	1.66667	0	3	-0.833333	Lipid	12	20	5	0	0	0	Lipid	Lipid	0.95	2	2	1
Feature_1136	0.443	-1.1746	0.0013406	2.8727	PTAX_T9	Fe_deplete	1136	17.947	151.099	Unknown		[M+H]+	NA	0.98	TRUE	NA	NA		151.096	C6 H14 O4				999	FALSE	FALSE	FALSE	NA	FALSE	FALSE	1136	0	0	NA	NA	NA	NA	NA	NA	NA	139.42	ie_231206_ngptfe_FeExp4_2Fe_add1_u_40	NA	42.97806:2842 45.00906:639274 45.73206:2723 48.55501:110 55.16001:252 57.00501:157 59.03401:1057 60.15701:148 62.98001:192 64.95906:337 67.04706:794 68.97801:1262 70.99801:79 72.97701:145 77.02501:94 78.96601:2370 81.04906:1388 83.88201:192 84.99001:190 85.81501:82 87.02906:1614 89.04806:33585 89.97506:208 91.00906:1567 93.18806:984 95.11106:2014 96.94801:76 99.05501:174 101.05201:339 102.77706:410 105.07701:2795 107.06801:415 109.17001:1105 110.05601:65 111.06401:51 119.05801:613 120.96206:87 121.82501:129 123.05801:846 127.03101:118 130.28801:95 133.11906:1086 136.17201:265 139.13802:168 151.06006:1461 153.15501:74	9775	TRUE	2	151.096	C6 H14 O4	17	151.096	151.097	-0.0239792	CHO	-13.7966	0.666667	2.33333	0	0	-1	Unclassified	6	14	4	0	0	0	Unclassified	Unclassified	0.95	2	2	5
Feature_9297	0.44327	-1.1737	0.88627	0.052434	PTAX_T9	Fe_deplete	9297	18	353.743	Unknown		[M+H]+	NA	0.02	TRUE	NA	NA		NA					999	FALSE	FALSE	FALSE	NA	FALSE	FALSE	9297	0	0	NA	NA	NA	NA	NA	NA	NA	64.04	ie_231206_ngptfe_PT2_T9_2_B_u_39	NA	83.17601:98 84.40001:23 85.14501:1822 86.16101:517 87.15706:122 89.12506:2336 90.15406:564 90.95301:66 93.12501:291 94.13101:35 95.14206:357 95.98901:35 97.03406:328 98.02401:28 99.11001:79 100.16606:74 100.86101:49 103.12806:1605 104.96601:152 107.11506:899 109.06506:1447 109.98206:78 111.07701:299 113.02901:70 115.24506:87 115.97606:43 116.94501:53 118.96506:122 120.19001:210 121.14301:625 123.08101:607 124.03001:84 125.20906:267 127.14806:128 129.04407:32 131.09506:234 133.16306:2208 134.10301:451 135.20605:1396 136.12506:152 137.04305:935 137.91505:169 139.11406:210 139.96600:105 141.04005:68 142.94501:83 145.34805:128 147.20306:369 149.12801:612 150.12401:188 151.14107:600 152.07901:246 152.99701:645 154.26405:137 155.15906:455 155.99207:155 157.22002:85 157.86601:31 159.12306:238 160.25801:79 161.19806:1046 162.07101:125 163.07501:308 163.96906:111 165.08801:599 165.93005:183 167.25806:232 169.03401:25 171.12201:345 173.04607:324 174.16602:54 175.05000:441 177.11006:519 178.08406:130 179.07701:621 180.01607:815 181.01201:1958 181.95906:533 183.01205:444 184.16402:124 185.15102:170 187.02802:151 188.20702:81 189.19806:496 189.83501:26 191.13206:380 192.15701:101 193.07800:402 195.08105:1402 196.15807:1157 197.16901:617 198.00601:57 199.04800:731 201.04301:86 202.09805:118 203.12801:518 203.97406:135 205.11406:766 206.06006:222 207.20702:207 208.21400:136 209.08301:252 209.95502:56 213.22301:143 214.12901:21 215.02206:350 215.84406:69 217.10706:889 217.99400:51 219.00806:695 219.66901:25 221.14006:197 222.15607:44 223.21101:111 224.31300:46 225.04800:300 226.18506:253 226.95206:83 228.10806:122 229.01906:199 230.10007:74 231.11406:136 232.04301:162 233.13400:673 234.21306:263 235.15005:336 236.24602:73 237.03902:160 238.15005:122 239.13506:396 241.03601:151 243.10301:110 244.14601:39 245.20605:276 246.16806:42 247.14206:466 249.23306:227 251.14301:354 252.83900:36 254.17401:161 255.27505:161 255.94000:60 257.35205:196 258.06201:82 259.13403:1516 260.09305:331 261.14304:1484 261.99005:650 263.09702:241 264.07300:101 264.97705:197 267.28802:29 269.36401:71 271.15207:133 272.15802:166 273.02405:222 273.90405:114 275.19305:642 276.12106:64 277.15106:435 277.96307:95 279.18402:190 280.28806:55 281.05005:155 282.14502:30 283.19101:125 284.04300:29 288.20001:29 289.29807:235 290.18600:75 291.08405:117 291.97406:95 293.17407:481 294.16507:291 295.41006:174 297.23102:407 297.92700:99 299.24707:129 301.22607:184 303.16602:951 304.07806:116 305.23102:1373 306.01007:159 307.21405:564 308.20905:395 309.30600:336 310.46207:192 311.39401:48 312.27701:41 312.92700:25 316.40707:56 317.30005:751 318.24405:227 319.31805:208 321.14804:1945 322.15207:737 323.00806:113 325.10007:83 326.08307:88 327.22000:40 329.23401:54 331.29001:22 335.16006:745 336.25107:1059 337.16000:97 338.11005:126 339.11105:423 340.20706:101 348.18307:161 353.25806:4801 354.26205:2284 355.98401:33 357.18701:32	9798	TRUE	0	NA		NA	NA	NA	NA		NA	NA	NA	NA	NA	NA	not_detected	NA	NA	NA	NA	NA	NA	not_significant	not_detected	0.95	2	2	9
Feature_2134	0.44339	-1.1734	0.16761	0.77571	PTAX_T9	Fe_deplete	2134	0.673	185.114	Unknown		[M+H]+	NA	1	TRUE	NA	NA		185.115	C8 H17 O3 Na1				999	FALSE	FALSE	FALSE	NA	FALSE	FALSE	2134	0	0	NA	NA	NA	NA	NA	NA	NA	48.16	ie_231206_ngptfe_FeExp4_0Fe_add1_u_51	NA	55.07101:1061 57.05001:111 59.23701:56 60.04101:73 69.12206:780 70.06801:83 70.95601:147 77.04001:54 79.32001:53 79.96906:80 80.97401:62 83.09901:115 84.01401:54 84.94301:257 92.54601:39 93.20101:81 97.02101:284 99.01306:631 100.03806:1086 101.00406:731 102.90001:69 105.06901:70 106.99301:136 109.66106:188 111.13901:95 116.96806:2631 118.00106:4191 122.96501:139 125.04006:245 126.92101:145 128.99802:187 129.97206:201 130.91505:147 133.80202:56 139.04701:83 139.70300:64 142.31300:53 142.94801:397 143.84506:39 149.15405:115 153.05402:66 156.22900:73 157.27306:449 158.99101:68 160.78201:101 161.79800:76 170.16200:156 175.37001:148 185.11206:2560 189.04800:41	196	TRUE	2	185.115	C8 H17 O3 Na1	0	185.115	185.116	-0.351531	CHONa	2.08055	0.375	2.125	0	0	-1.375	Lipid	8	17	3	0	0	1	not_significant	Lipid	0.95	2	2	1
Feature_5913	0.44338	-1.1734	0.029	1.5376	PTAX_T9	Fe_deplete	5913	8.16	285.131	w/o MS2: 9-(2,3-dihydroxypropoxy)-9-oxononanoic acid		[M+H]+	NA	0.04	TRUE	-1	285.131	C12H22O6	285.131	C18 H20 O1 S1	Medium-chain fatty acids	BQRISQXLSXCXSC-UHFFFAOYSA-N	O=C(O)CCCCCCCC(=O)OCC(O)CO	530	FALSE	TRUE	FALSE	NA	FALSE	FALSE	5913	0	0	1	0.25	0.34	0.71	29	0.52	0.64	12.09	ie_231206_ngptfe_PT2_acc1_u_13	NA	57.04801:190 59.99701:37 63.03506:371 67.06001:58 69.12401:125 71.03401:179 73.10101:79 79.10106:76 81.01701:41 83.11806:90 85.06801:342 86.99001:47 88.99201:114 92.97501:183 93.84006:34 95.17701:105 97.07406:235 99.06101:183 103.15006:42 105.08901:119 107.08501:364 109.14301:356 110.10306:47 111.05601:125 113.14901:197 114.99801:45 116.14201:75 123.13401:271 124.13401:64 125.06601:343 131.21306:134 133.14001:491 135.00900:269 136.13701:71 137.14906:245 139.26001:54 141.03307:58 142.90001:101 145.14401:58 147.17801:118 149.19106:91 151.08101:154 152.89507:260 155.10506:74 157.10201:27 158.97301:118 159.93607:151 161.05206:673 163.04607:202 166.95805:131 167.94202:79 169.07306:286 171.09805:154 173.04807:234 175.57806:108 177.10406:192 178.03001:60 179.08405:432 179.95006:312 180.85207:298 185.13206:152 186.82407:105 187.66200:34 189.42506:68 192.94206:398 195.06801:299 196.95401:74 197.74200:49 203.44606:202 204.92601:309 205.95406:576 207.06306:244 209.07101:139 211.05301:186 211.90607:107 213.22707:265 214.10106:157 215.09906:63 216.82001:297 217.89301:96 219.78300:176 221.10400:176 221.89902:136 222.99901:282 223.72906:328 224.90106:231 226.00101:186 227.06107:496 231.55202:57 233.94606:1128 235.16701:169 236.36206:73 238.93301:500 239.94006:172 241.05501:286 243.66806:294 249.18701:199 251.87901:187 252.93906:307 253.54102:36 254.14401:48 257.08206:200 258.50500:67 260.10901:51 261.93607:568 262.83401:213 265.13101:86 266.99805:242 267.81006:167 270.09906:57 271.03305:276 285.15002:5764 286.07101:159 286.89801:174	5239	TRUE	2	285.131	C18 H20 O1 S1	8	285.131	285.133	0.529365	CHOS	-1.63823	0.0555556	1.11111	0	9	-1	Organosulfur	18	20	1	0	1	0	Organosulfur	Organosulfur	0.95	2	2	6
Feature_253	0.44405	-1.1712	0.3894	0.4096	PTAX_T9	Fe_deplete	253	9.042	115.468	Unknown		[M+H]+	NA	0.02	FALSE	NA	NA		NA					999	FALSE	FALSE	FALSE	NA	FALSE	FALSE	253	0	0	NA	NA	NA	NA	NA	NA	NA	32.73	ie_231206_ngptfe_PTAX_acc2_u_32	NA		5642	TRUE	0	NA		NA	NA	NA	NA		NA	NA	NA	NA	NA	NA	not_detected	NA	NA	NA	NA	NA	NA	not_significant	not_detected	0.95	2	2	9
Feature_3714	0.44415	-1.1709	0.48725	0.31224	PTAX_T9	Fe_deplete	3714	7.347	234.133	Unknown		[M+NH4]+	NA	0.49	TRUE	NA	NA		234.134	C10 H19 O5 N1				999	FALSE	FALSE	FALSE	NA	FALSE	FALSE	3714	0	0	NA	NA	NA	NA	NA	NA	NA	65.69	ie_231206_ngptfe_PTAX_T9_0_A_u_28	NA	55.05206:5020 57.15406:293 58.99001:167 67.12601:388 69.00301:307 73.13301:666 83.07806:10827 85.11906:2368 87.10306:926 88.34706:229 89.07006:10413 89.81501:76 95.08606:105 97.22606:56 99.06706:516 101.04206:12324 101.66101:273 107.12501:253 108.11901:119 109.25001:59 110.34006:692 111.01706:66663 112.11601:120 113.00201:594 115.06801:76 116.01906:143 122.05401:93 125.86501:39 127.10301:2799 127.94406:341 129.07306:8244 133.00700:202 133.80402:82 137.01201:639 137.85701:43 141.78801:65 143.21301:48 145.09201:317 145.84100:61 147.01302:337 152.02000:110 153.05202:108 155.01706:88933 155.76906:2644 157.12201:84 162.13701:96 163.99001:54 169.74301:87 173.11105:97987 173.78401:4878 177.18501:44 182.88301:53 188.05801:91 188.99602:76 196.11206:58 197.79701:67 199.04704:8820 199.69206:486 215.92107:36 217.14206:55433 218.58105:475 220.41602:73 234.15106:464	4801	TRUE	1	234.134	C10 H19 O5 N1	7	234.134	234.135	0.0344826	CHON	1.19234	0.5	1.9	0.1	2	-0.6	Lipid	10	19	5	1	0	0	not_significant	Lipid	0.95	2	2	1
Feature_6532	0.44417	-1.1708	0.043528	1.3612	PTAX_T9	Fe_deplete	6532	7.741	297.155	w/o MS2: Cryptotanshinone		[M+H]+	NA	0.1	TRUE	7.75	297.15	C19H20O3	297.154	C12 H24 O8	Tanshinones, isotanshinones, and derivatives	GVKKJJOMQCNPGB-JTQLQIEISA-N	O=C1C(=O)C2=C(OCC2C)C=3C=CC4=C(C13)CCCC4(C)C	530	FALSE	TRUE	FALSE	NA	FALSE	FALSE	6532	0	0	0.71	0.06	0.07	0.72	4	0.25	0.41	4.4	ie_231206_ngptfe_PT2_T5_P01_C_u_8	NA	57.00001:119 58.93201:300 69.08506:108 71.13406:105 73.05206:443 77.03506:111 81.01001:84 83.13306:229 84.94201:503 87.01906:899 89.13601:937 91.06301:113 92.98401:99 95.00806:108 97.14206:312 98.97606:362 100.05001:81 103.02001:1272 104.95506:66 107.09301:118 109.16206:205 110.30701:41 111.27806:256 115.12801:124 118.02406:84 121.09406:262 122.06606:823 123.07601:166 124.02906:39 125.18601:45 128.63806:60 131.04800:337 133.16806:410 133.83105:87 135.16200:266 136.83206:58 138.85701:83 140.85901:50 142.85501:44 144.57906:67 146.10706:189 148.16406:132 150.17500:38 151.08900:145 152.16106:62 155.04506:186 158.91901:109 161.16000:84 163.14201:88 165.26106:145 166.29901:47 167.17506:232 167.81801:59 169.03107:77 170.80602:58 172.87201:72 174.98201:63 177.05106:486 177.86700:69 179.08301:72 179.88701:48 180.83701:35 182.46606:48 183.33801:38 184.87302:289 186.78401:62 188.15306:125 188.93501:45 191.29706:194 193.10802:70 193.80701:53 195.26006:456 197.40405:206 198.91705:235 201.13802:70 201.89500:67 204.00307:212 204.68401:63 205.36707:50 206.07001:69 206.79301:86 208.34901:51 209.05101:131 210.68201:59 214.07701:46 215.58301:45 218.02802:43 218.77000:39 219.94101:150 221.12706:105 221.92902:67 223.01106:153 224.12405:106 225.17906:681 226.10400:33 226.89500:398 227.72801:124 228.98302:143 229.80701:49 233.15306:301 234.14801:70 235.84906:26 237.20801:100 238.27501:52 239.08801:46 241.91501:117 243.32800:60 245.81606:123 250.07501:55 251.03206:820 251.93401:71 258.10202:63 258.83701:66 261.06207:306 264.98407:1438 266.07800:54 267.09402:403 268.16702:54 268.96500:92 270.02502:75 272.57104:43 279.06400:143 280.99606:4325 281.89401:284 283.03201:1577 285.08902:51 296.11200:48 297.11905:2269 297.76904:95 299.02106:4155 299.90100:97 301.98602:52	5059	TRUE	1	297.154	C12 H24 O8	7	297.154	297.156	0.233197	CHO	-1.6349	0.666667	2	0	1	-0.666667	Unclassified	12	24	8	0	0	0	Unclassified	Unclassified	0.95	2	2	5
Feature_8272	0.44417	-1.1708	0.065562	1.1833	PTAX_T9	Fe_deplete	8272	18.085	332.244	Unknown		[M+H]+	NA	0.02	TRUE	NA	NA		NA					999	FALSE	FALSE	FALSE	NA	FALSE	FALSE	8272	0	0	NA	NA	NA	NA	NA	NA	NA	29.66	ie_231206_ngptfe_FeExp4_2Fe_add1_u_40	NA	70.12101:114 71.13806:245 72.23106:81 81.02806:61 85.13901:374 86.15906:100 91.17501:91 95.05401:45 97.03201:105 98.06001:71 100.93701:61 107.14806:137 109.24701:82 110.98101:137 112.93701:48 113.98301:49 116.94201:281 117.55401:32 119.21306:324 125.22201:41 129.98901:86 131.96806:48 133.92307:228 135.20206:80 144.00801:30 144.97401:274 150.30901:76 153.07301:72 157.13400:46 157.90607:207 165.27901:73 171.59801:60 173.16901:80 178.02901:41 185.27606:237 186.17001:103 187.14505:2842 187.85101:44 188.94907:192 191.00900:105 192.11900:150 193.83006:146 195.14401:86 196.15405:218 197.24501:170 198.15706:152 199.06401:105 203.06902:100 203.92001:53 207.10306:81 209.07806:244 209.98502:42 213.31100:50 214.00801:91 215.10806:1354 216.18106:1457 216.91501:66 218.08501:44 219.20801:58 219.99106:83 223.17902:66 224.95100:42 226.20107:75 229.99802:45 231.07800:81 232.34801:59 233.14307:978 234.18301:205 235.94301:82 240.01601:54 241.28500:208 242.23906:1133 243.13400:103 245.17206:191 251.06001:35 254.05901:110 256.72806:93 259.16702:1043 260.17606:3441 261.04507:210 262.61801:31 263.27701:38 270.11102:67 271.31305:40 272.30402:102 272.97607:23 274.02902:30 275.00806:428 276.08301:34 277.10605:149 285.06805:368 286.24805:3865 287.13007:215 289.03607:32 296.25906:182 301.14700:55 303.53906:932 304.19507:2218 304.99905:250 307.23901:99 309.00000:44 309.75201:42 316.57202:48 317.49200:58 332.30005:2116 333.41302:94 334.38400:47	9834	TRUE	0	NA		NA	NA	NA	NA		NA	NA	NA	NA	NA	NA	not_detected	NA	NA	NA	NA	NA	NA	not_significant	not_detected	0.95	2	2	9
Feature_10388	0.44422	-1.1707	0.021151	1.6747	PTAX_T9	Fe_deplete	10388	10.476	379.228	w/o MS2: Neotame		[M+H]+	NA	0.27	TRUE	9	379.223	C20H30N2O5	379.227	C25 H30 O3	Peptides	HLIAVLHNDJUHFG-HOTGVXAUSA-N	CC(C)(C)CCN[C@@H](CC(=O)O)C(=O)N[C@@H](CC1=CC=CC=C1)C(=O)OC	530	FALSE	TRUE	FALSE	NA	FALSE	FALSE	10388	0	0	0.99	0	NA	0.75	2	0.5	0.5	38.74	ie_231206_ngptfe_PT2_T9_0_A_u_30	NA	87.02706:77547 87.91706:7650 89.05806:778818 90.01606:32870 91.05101:7266 95.02001:1561 96.96106:2514 102.06006:159541 104.74601:600 107.07601:2320 111.01006:6596 112.16201:1406 113.09601:3369 115.19706:10231 117.06906:13058 118.04701:623 119.08001:1345 124.13206:109416 131.10207:34799 133.12206:863649 134.04407:48255 135.05206:6771 140.25006:1714 142.10101:5853 145.05101:677 146.16406:52254 147.24602:3858 149.17500:739 151.15706:4924 153.07701:519 155.13606:71014 157.04102:3298 158.20401:1384 159.25002:6446 159.90302:577 160.94907:1741 162.06001:1965 162.67001:2131 164.14902:4315 168.14006:14327 173.04005:978 175.07906:26626 176.36206:2432 177.10606:251351 178.02200:32286 178.97105:5368 190.16200:1930 195.20801:12742 199.29607:29113 204.73302:969 219.13606:6166 221.11307:33928 222.05602:1544 222.88905:3534 235.07901:1095 237.19801:816 239.22707:13861 243.06201:1192 263.25201:796 265.10400:15435 266.00201:580 267.03806:3103 274.76300:1544 281.45901:492 283.12305:8945 284.08600:1005 284.92102:296 285.76605:528 289.19601:756 290.71902:517 296.30200:1284 307.38602:628 309.25406:9360 311.17905:2998 327.14700:3545 330.99402:866 333.01001:1571 340.03906:1759 349.12601:1161 353.07001:506 353.95706:2371 361.30307:1364 371.17200:9408 372.50500:632 379.24405:2480	6349	TRUE	3	379.227	C25 H30 O3	10	379.227	379.23	-0.205569	CHO	-3.08186	0.12	1.2	0	11	-0.96	Phytochemical	25	30	3	0	0	0	Phytochemical	Phytochemical	0.95	2	2	2
Feature_2540	0.44442	-1.17	0.024195	1.6163	PTAX_T9	Fe_deplete	2540	9.63	199.094	w/o MS2: 5-(4-methyl-5-oxo-2H-furan-3-yl)pentanoic acid		[M+H]+	NA	0.45	TRUE	-1	199.096	C10H14O4	199.094	C8 H15 O4 Na1	Medium-chain fatty acids	CGUVFWCRUYAIOJ-UHFFFAOYSA-N	O=C1OCC(=C1C)CCCCC(=O)O	530	FALSE	TRUE	FALSE	NA	FALSE	FALSE	2540	0	0	0.99	0.4	0.52	0.48	67	0.43	0.68	74.65	ie_231206_ngptfe_pooled_37	NA	46.34806:117 55.07506:1353 57.01001:707 58.97401:180 67.00201:289 69.08606:6822 71.11206:809 72.14001:452 73.07906:226 74.03506:3756 75.55601:34 76.98201:408 79.04306:426 81.08106:1016 83.06501:1709 84.96201:570 87.02806:103 88.86301:79 89.79201:91 91.71501:65 93.05606:801 94.07301:101 95.03401:1509 97.09606:702 99.09406:355 100.05106:1579 102.93301:107 104.99506:3621 106.39001:77 107.01606:4289 109.11706:388 111.09506:1385 113.08501:205 116.97401:725 119.10006:137 120.99306:1614 122.04501:118 123.00606:842 125.06801:436 127.08601:179 129.03700:418 131.92001:62 133.02806:241 134.98807:848 136.94006:163 139.10506:1217 140.10007:254 141.17206:281 142.16301:80 143.25201:347 145.13701:289 147.54601:63 149.25601:186 151.20901:45 152.94606:664 154.01807:235 155.05606:254 157.07001:389 163.12502:207 165.98201:46 166.91801:171 168.80305:392 169.63301:48 173.18201:160 181.15306:402 184.07701:121 184.92307:372 185.73601:93 187.16006:79 189.00301:134 199.05705:672	5927	TRUE	2	199.094	C8 H15 O4 Na1	9	199.094	199.095	-0.256221	CHONa	1.25416	0.5	1.875	0	1	-0.875	Lipid	8	15	4	0	0	1	Lipid	Lipid	0.95	2	2	1
Feature_8421	0.44479	-1.1688	0.003802	2.42	PTAX_T9	Fe_deplete	8421	9.828	335.222	w/o MS2: 4-[2-[(1R,4aS,5R,8aS)-6-hydroxy-5-(hydroxymethyl)-5,8a-dimethyl-2-methylidene-3,4,4a,6,7,8-hexahydro-1H-naphthalen-1-yl]ethyl]-2H-furan-5-one		[M+NH4]+	NA	1	TRUE	-1	335.222	C20H30O4	NA		Diterpene lactones	GVRNTWSGBWPJGS-YVKFZJNCSA-N	O=C1OCC=C1CCC2C(=C)CCC3C(C)(CO)C(O)CCC23C	530	FALSE	TRUE	FALSE	NA	FALSE	FALSE	8421	0	0	1	0.08	0.7	0.09	162	0.35	0.57	2365.07	ie_231206_ngptfe_PT2_T5_2_A_u_7	NA	80.29106:4070 81.24206:46 83.08801:132 84.07401:58 85.15306:413 87.03106:8699 88.23406:1180 89.05406:107472 90.10506:3164 91.05806:535 95.09601:388 97.21501:223 99.20506:330 101.23906:250 102.04606:16125 103.04506:701 106.26801:62 107.12406:454 109.13506:470 110.21201:85 111.10306:428 113.08206:363 114.09101:59 115.11101:882 116.26501:66 117.04406:988 118.04601:274 118.99401:43 121.14806:214 123.45206:268 124.13206:8902 125.02006:89 127.11201:208 129.13602:113 131.09805:2550 133.11606:77061 134.13306:3272 135.08505:691 137.01901:188 139.13200:211 141.11606:825 142.06500:157 143.15201:78 144.93600:41 146.13506:5103 147.18906:281 148.12302:42 150.07101:56 151.19907:1321 155.08206:3206 155.70001:330 156.99101:272 159.14806:674 160.16301:133 161.04201:181 163.15506:568 164.06702:625 165.01506:355 167.04401:101 168.07600:926 168.84306:133 173.10001:181 175.08202:1824 175.93901:46 177.17406:21070 178.13101:1757 179.28806:380 182.96207:129 184.98506:196 187.00401:150 188.11601:60 188.99207:194 190.11301:60 190.83900:66 193.10101:346 195.17107:603 198.12302:201 199.07101:754 200.01401:48 200.86501:186 201.88200:40 203.23201:61 204.01006:102 204.99802:99 206.22401:43 207.13905:298 207.74701:66 209.18205:215 209.81201:46 211.32306:83 213.04701:109 214.96301:86 217.09702:135 219.12401:690 220.22900:27 221.26807:2088 222.03201:93 223.03700:159 224.85400:78 228.98906:222 231.17401:330 233.16301:191 235.06906:105 236.87601:129 238.21501:32 239.17706:977 239.94000:94 243.24606:244 245.12302:116 246.06805:142 247.06306:340 247.82201:50 249.14700:28 250.21701:65 251.17206:76 253.04301:44 253.93706:118 254.71400:79 256.88205:353 259.11707:101 260.99106:263 262.02905:90 263.40805:154 265.16602:982 266.05502:84 267.73700:70 271.04706:270 272.24005:224 273.05902:278 275.14905:357 277.16901:321 278.10300:132 278.93701:283 279.95700:51 280.80301:79 282.17606:183 283.06006:706 284.53806:164 286.15701:43 289.13806:671 290.03000:172 290.96106:137 291.87106:209 293.29401:145 294.15607:40 297.88605:57 299.18106:232 301.28705:104 303.01907:316 304.00607:245 306.72507:254 308.10202:46 309.23206:389 311.30200:38 317.10605:850 318.18500:156 319.25000:41 320.97107:609 322.53601:60 327.31705:566 330.94800:96 335.20306:3603 336.40701:196	6018	TRUE	NA	NA		NA	NA	NA	NA		NA	NA	NA	NA	NA	NA	not_detected	NA	NA	NA	NA	NA	NA	not_detected	not_detected	0.95	2	2	9
Feature_4530	0.44516	-1.1676	0.036055	1.443	PTAX_T9	Fe_deplete	4530	13.349	254.213	w/o MS2: (4aR,5S,6S,8R,8aS)-6-hydroxy-3,8-dimethyl-5-propan-2-yl-4a,5,6,7,8,8a-hexahydro-1H-naphthalen-2-one		[M+H]+	NA	0.02	TRUE	-1	254.211	C15H24O2	254.211	C15 H27 O2 N1	Sesquiterpenoids	KLDSZMWMGCWFKH-GIEZYDSUSA-N	O=C1C(=CC2C(C1)C(C)CC(O)C2C(C)C)C	530	FALSE	TRUE	FALSE	NA	FALSE	FALSE	4530	0	0	0.97	0.02	0.05	0.17	75	0.28	0.39	11.97	ie_231206_ngptfe_PTAX_T5_P01_B_u_24	NA	52.82001:48 54.82306:70 55.98801:86 57.01001:117 60.15906:83 66.87701:33 68.04701:54 69.09001:321 69.99601:253 71.06201:77 74.07101:39 81.07501:299 83.08001:307 87.05006:158 91.03301:182 93.06101:96 94.02101:34 95.04001:330 96.64106:59 97.34001:34 99.13801:86 100.15301:52 100.82701:28 104.16901:37 105.10606:177 106.00901:169 107.02601:113 108.16306:93 109.14606:343 110.13101:200 111.91706:177 115.14506:109 116.83201:50 118.14401:71 120.03701:62 121.19101:369 122.07506:118 123.03401:35 124.11601:280 125.03601:129 125.99501:184 128.07901:93 131.16801:59 132.14507:74 132.90501:39 134.09706:102 134.95300:260 136.36206:69 137.27402:60 138.12102:69 139.20406:342 140.37506:141 142.00206:196 145.00700:80 146.15302:52 149.11201:487 149.95702:174 152.05206:218 153.19901:68 154.01807:101 154.89201:37 158.93407:198 160.13301:60 161.09906:165 162.88802:206 165.16801:247 167.16606:282 168.04601:172 168.91301:64 170.29601:71 174.16306:51 175.03401:83 176.15800:130 177.17805:1342 177.99802:320 179.16505:4872 180.10207:385 181.32207:155 183.32600:283 184.11201:61 185.06100:37 186.37201:79 187.24200:50 191.13606:426 192.09506:112 192.96101:53 194.94901:51 196.46501:62 198.18701:48 198.82600:49 200.18001:53 201.11900:529 206.21906:56 207.07501:48 208.13301:193 209.19402:79 210.92702:65 218.02306:337 219.11606:577 219.91602:64 222.10306:375 222.75101:85 225.14307:190 225.93706:255 227.19406:160 236.04901:1120 237.25006:1492 238.06100:88 240.05301:568 241.66200:68 254.10501:1074 255.01405:172	7563	TRUE	1	254.211	C15 H27 O2 N1	13	254.211	254.213	0.118572	CHON	-4.73792	0.133333	1.8	0.0666667	3	-1.33333	Lipid	15	27	2	1	0	0	Lipid	Lipid	0.95	2	2	1
Feature_8669	0.44519	-1.1675	0.012326	1.9092	PTAX_T9	Fe_deplete	8669	10.719	340.211	w/o MS2: (3aS,3a1S,10bR,13S)-3a-ethyl-5-(methoxycarbonyl)-1,2,3,3a,3a1,4,6,11,12,13-decahydroindolizino[8,1-cd]carbazol-13-ium iodide		[M+H]+	NA	0.04	TRUE	5.69	340.21	C21H27N2O2	340.212	C18 H29 O5 N1	Aspidospermatan-type alkaloids	GIGFIWJRTMBSRP-ACRUOGEOSA-O	O=C(OC)C1=C2NC=3C=CC=CC3C24CC[NH+]5CCCC(C1)(CC)C54	530	FALSE	TRUE	FALSE	NA	FALSE	FALSE	8669	0	0	0.99	0.06	0.13	0.89	9	0.67	0.58	56.82	ie_231206_ngptfe_PTAX_T5_P01_A_u_23	NA	83.04401:29 86.01406:120 87.04706:966 89.11806:9210 90.11701:234 90.94001:39 94.99001:36 98.02801:43 100.82106:168 102.17006:1105 103.16406:92 107.06406:72 108.91001:54 111.07201:45 113.05701:52 114.19806:75 115.01601:137 116.21501:95 117.01201:64 119.79901:93 121.24801:34 124.16301:567 129.07301:231 131.12401:166 133.11206:4228 134.06506:353 135.13701:133 135.97101:67 137.15302:22 138.18001:39 140.18102:91 141.85802:81 144.06100:37 147.25906:90 149.07207:110 154.13602:32 155.07600:99 157.01001:58 159.13602:55 159.82407:45 161.01901:18 164.00201:73 165.20107:113 169.03506:55 170.18901:40 171.18901:70 173.19101:35 174.09006:44 175.05901:55 176.04701:38 177.11606:789 178.04501:43 178.78606:32 181.02501:43 185.40901:38 187.98801:52 188.67500:32 189.65501:37 193.11301:37 194.07906:104 195.23502:56 196.40401:55 199.13400:90 201.18800:51 205.06100:36 207.07800:21 209.64706:94 211.26201:31 213.06206:161 215.09502:141 215.85701:103 220.99901:167 222.97601:28 223.91505:99 225.18001:65 227.14700:31 227.75601:55 230.03500:60 234.92201:74 236.23906:58 237.00401:36 238.82806:206 246.08806:64 248.09906:128 249.32501:28 250.88802:31 252.90501:86 254.15706:101 255.12706:95 259.31601:24 260.48807:57 261.30502:134 262.10605:46 263.83707:40 267.04102:66 269.10602:32 274.12201:41 275.00601:76 276.02701:30 277.67606:77 279.00800:82 280.27707:80 281.08606:125 282.85501:62 284.09802:134 286.15500:44 287.28702:28 290.30801:25 292.11200:26 293.97806:141 295.06506:175 295.87802:92 297.22507:133 298.90802:122 299.90100:62 301.15405:54 303.74002:48 307.22000:50 308.11707:363 309.01505:384 312.03702:62 312.87106:201 317.64600:59 318.29605:76 322.17206:292 323.01907:281 326.07205:260 327.03305:285 327.74500:52 329.19901:59 329.88007:60 339.58902:54 340.25601:1024 341.05905:266	6476	TRUE	2	340.212	C18 H29 O5 N1	10	340.212	340.215	-0.0259983	CHON	3.02602	0.277778	1.61111	0.0555556	5	-0.888889	Lipid	18	29	5	1	0	0	Lipid	Lipid	0.95	2	2	1
Feature_5724	0.44526	-1.1673	0.032254	1.4914	PTAX_T9	Fe_deplete	5724	17.452	281.172	w/o MS2: MMV021375		[M+H]+	NA	0.94	TRUE	-1	281.176	C17H20N4	281.172	C14 H25 O4 Na1	Phenylpyrazoles	WQRRSTVFXTYOJZ-UHFFFAOYSA-N	N=1NC2=C(N=C(C=C2NCC(C)C)C)C1C=3C=CC=CC3	530	FALSE	TRUE	FALSE	NA	FALSE	FALSE	5724	0	0	1	0.12	0.16	0.74	4	1	0.61	23.63	ie_231206_ngptfe_PT2_acc2_u_46	NA	55.06806:404 56.95606:3753 58.19101:37 62.13101:49 67.03401:411 67.97701:58 69.04006:1069 71.13501:732 72.83501:68 79.03206:132 81.10806:1230 82.98006:622 85.13706:458 86.86901:89 89.05901:51 91.19701:135 93.33806:321 95.03901:1957 97.10401:486 99.11701:625 100.86801:208 104.99701:264 107.13006:768 108.05901:46 109.10501:1205 110.01901:120 111.12501:599 113.03401:291 115.17506:100 119.11801:427 120.11301:39 121.10506:1630 122.05501:167 123.12101:1248 123.88601:41 125.03606:571 127.06301:136 129.17401:35 131.01901:52 133.07906:683 133.85001:43 135.15506:645 137.16701:1144 139.16402:616 141.16000:223 142.92001:60 145.11006:273 147.12506:511 149.15302:673 150.02007:302 151.10606:1518 153.07901:414 155.08305:266 157.17606:59 159.14406:387 161.16206:2418 163.06401:213 165.06604:4292 165.69301:38 167.15501:74 168.19801:76 169.22507:142 171.60701:159 173.19202:195 174.17702:79 175.19202:595 177.10506:1463 177.76807:55 179.15306:1311 180.03101:160 183.02606:214 184.49506:84 185.17101:128 186.79201:121 187.63400:134 189.13602:208 190.17601:48 190.99001:81 193.14606:191 193.85201:46 195.08601:193 196.15800:37 197.19606:337 198.19501:59 199.04601:52 200.06100:259 201.36105:205 203.05305:447 205.18106:372 207.13106:408 209.04901:141 211.10001:263 214.47002:77 215.07401:72 217.10106:211 218.45801:49 219.22301:385 221.07306:1416 221.84502:59 223.26001:147 224.13606:191 225.12601:287 230.91006:201 231.60400:55 235.18005:782 237.18005:1116 239.06606:127 239.95801:44 244.48405:106 245.38701:72 246.21606:52 249.12206:622 249.80801:71 253.13206:294 254.01001:104 263.15701:1089 265.14401:80 267.19501:177 271.57501:65 281.13202:6436 282.02106:324 283.11700:45	9583	TRUE	2	281.172	C14 H25 O4 Na1	17	281.172	281.174	0.174271	CHONa	6.53e-05	0.285714	1.78571	0	2	-1.21429	Lipid	14	25	4	0	0	1	Lipid	Lipid	0.95	2	2	1
Feature_8594	0.44532	-1.1671	0.27094	0.56713	PTAX_T9	Fe_deplete	8594	10.13	338.37	Unknown		[M+H]+	NA	0.04	FALSE	NA	NA		NA					999	FALSE	FALSE	FALSE	NA	FALSE	FALSE	8594	0	0	NA	NA	NA	NA	NA	NA	NA	34.42	ie_231206_ngptfe_PT2_acc2_u_46	NA		6141	TRUE	0	NA		NA	NA	NA	NA		NA	NA	NA	NA	NA	NA	not_detected	NA	NA	NA	NA	NA	NA	not_significant	not_detected	0.95	2	2	9
Feature_1715	0.44533	-1.167	0.042244	1.3742	PTAX_T9	Fe_deplete	1715	8.445	171.103	w/o MS2: AZELATE		[M+H]+	NA	0.02	TRUE	-1	171.101	C9H16O4	171.102	C9 H14 O3	Medium-chain fatty acids	BDJRBEYXGGNYIS-UHFFFAOYSA-N	OC(=O)CCCCCCCC(O)=O	530	FALSE	TRUE	FALSE	NA	FALSE	FALSE	1715	0	0	0.89	0.15	0.45	0.22	82	0.39	0.51	6.22	ie_231206_ngptfe_PT2_T9_2_B_u_39	NA	45.00701:49 46.05406:5830 55.08006:19583 57.10906:1838 59.06806:420 60.18301:102 61.07501:102 65.96201:46 67.07101:765 69.12006:1660 71.07106:428 72.04406:5453 73.13506:275 78.97906:1512 79.97701:471 81.02306:889 83.14706:10309 84.11701:88 85.15306:534 86.05701:83 87.05001:89 89.15706:3308 91.08101:255 92.24801:74 93.11501:915 95.09906:846 97.02506:1664 97.96201:271 98.96706:231 101.17101:116 105.24406:229 106.98506:2903 108.96706:877 109.87401:51 110.92301:3290 112.20601:88 112.96901:243 113.92301:56 115.07306:2309 115.84706:68 116.99001:319 117.81201:117 121.20901:70 122.96706:880 125.03806:4150 125.89006:104 127.06801:338 128.12906:98 128.98405:7097 129.91106:504 130.99106:182 133.17401:204 135.09206:178 136.00301:55 137.01001:840 138.08707:164 139.05801:725 139.94106:167 141.02905:1325 143.06406:9418 144.05402:517 153.12502:992 153.96701:79 155.00002:2039 156.07001:418 157.03307:5442 158.07005:281 161.08401:148 171.11707:2412 172.87605:378 174.88802:33	5365	TRUE	2	171.102	C9 H14 O3	8	171.102	171.103	0.0580761	CHO	-10.9247	0.333333	1.55556	0	3	-0.888889	Lipid	9	14	3	0	0	0	Lipid	Lipid	0.95	2	2	1
Feature_7120	0.44538	-1.1669	0.0016793	2.7749	PTAX_T9	Fe_deplete	7120	14.62	309.11	w/o MS2: Loureirin A		[M+H]+	NA	0.08	TRUE	6.07	309.11	C17H18O4	NA		Retro-dihydrochalcones	RSAIVLRELNGZEY-UHFFFAOYSA-N	O=C(C1=CC=C(O)C=C1)CCC2=CC=C(OC)C=C2OC	530	FALSE	TRUE	FALSE	NA	FALSE	FALSE	7120	0	0	1	0.09	0.14	0.69	2	1	0.59	18.06	ie_231206_ngptfe_PTAX_T5_2_B_u_11	NA	57.00006:4836 58.07001:98 59.17106:743 66.99701:361 69.07501:1320 71.01206:1380 73.05601:707 74.33301:92 77.96006:105 78.95306:211 81.09806:2337 83.15706:4719 84.14306:116 85.01406:3843 86.15901:135 87.02006:431 89.06106:237 90.08906:348 90.98601:203 93.08101:755 95.14601:2084 96.09301:39 97.05306:1385 99.09801:378 100.02006:74 101.02906:2733 101.64301:19 103.02201:58 104.97506:836 106.09401:48 107.07506:2089 108.01906:108 109.06606:4217 109.92401:116 111.07706:5211 112.98806:2115 116.15406:82 117.13901:145 119.07501:2431 120.00106:194 121.11406:2063 122.12701:203 123.10606:2171 125.05701:1540 126.30106:210 127.10406:2149 128.07501:99 129.13705:4451 130.31906:70 131.20300:367 132.11501:108 133.11700:1282 134.20706:130 135.14706:4648 136.22105:54 137.07800:1584 139.12006:537 140.21802:30 141.17401:270 143.17006:125 145.17906:946 147.14706:1120 148.12001:107 149.07106:2860 149.95401:218 151.07005:1390 152.13306:147 153.15005:2627 153.88602:39 155.10406:692 156.27101:57 157.20406:665 158.05705:179 159.02206:716 160.39001:44 161.04701:850 163.16606:3342 164.18706:243 165.12102:2909 165.97202:126 167.10400:435 169.24706:211 170.09206:61 171.07701:1014 173.13206:2127 174.13101:44 175.13206:2014 175.89301:56 177.14307:6772 177.78406:460 179.20801:1398 180.03806:334 181.12206:1693 182.03001:100 183.23906:277 184.17902:193 185.09306:810 185.97601:94 187.18407:868 188.23405:50 189.22507:1950 190.24007:195 191.10802:2857 191.89006:124 193.13806:1159 194.11101:259 195.18901:174 196.19202:165 197.19202:699 197.84006:106 199.11906:850 200.03601:78 201.36105:378 203.16106:1098 203.93306:125 205.11900:2241 206.05301:81 207.13306:5462 208.18701:118 209.21207:2590 210.19801:230 211.25307:196 212.08401:171 213.09206:1459 213.95300:185 215.17001:2445 217.12906:4246 217.91402:190 219.08806:620 219.97507:154 221.19106:1092 223.10007:153 225.11406:523 226.15001:51 227.07306:461 229.18201:314 230.12605:240 231.10802:2097 232.04901:158 233.12506:2513 234.27705:446 235.20506:7840 236.04901:315 237.21306:818 238.17307:71 239.15302:65 241.35802:30 242.93800:46 245.13101:2589 246.23302:245 246.96101:590 247.86601:187 249.15106:830 250.04401:131 251.12605:1252 252.26601:69 253.12102:897 255.22006:1250 256.17801:146 258.15500:67 259.37201:58 263.17307:2007 263.94202:95 265.25400:93 267.16501:267 270.86301:41 273.18005:5620 273.99506:368 275.09305:157 276.04407:325 277.19705:466 277.94000:52 281.11102:208 291.24805:8430 292.20407:226 294.26202:76 295.24005:45 299.27502:51 309.21106:22147 310.21207:1349	8217	TRUE	0	NA		NA	NA	NA	NA		NA	NA	NA	NA	NA	NA	not_detected	NA	NA	NA	NA	NA	NA	not_detected	not_detected	0.95	2	2	9
Feature_6783	0.44566	-1.166	0.016368	1.786	PTAX_T9	Fe_deplete	6783	9.053	302.131	w/o MS2: Dehydroevodiamine		[M+H]+	NA	0.67	TRUE	5.15	302.13	C19H15N3O	NA		Quinazolines	VXHNSVKJHXSKKM-UHFFFAOYSA-N	O=C1C=2C=CC=CC2[N+](=C3C=4[N-]C=5C=CC=CC5C4CCN13)C	530	FALSE	TRUE	FALSE	NA	FALSE	FALSE	6783	0	0	1	0.08	0.08	0.75	1	1	0.58	92.26	ie_231206_ngptfe_PT2_T9_0_C_u_16	NA	79.20501:28 81.02501:48 82.07201:29 83.10201:56 84.05001:64 85.94601:23 87.36801:35 89.12006:314 93.28001:24 99.06301:123 104.75301:31 107.11806:122 109.04101:82 117.14906:153 118.10901:37 120.85701:62 123.05101:77 124.83206:60 127.13206:87 127.91001:123 129.04102:46 131.08301:63 133.27301:34 137.05301:62 138.09502:94 139.35306:1412 140.22002:59 145.04800:42 147.07600:84 149.17902:137 155.71101:30 157.08501:72 157.97601:26 161.40005:1813 162.20801:172 165.05801:38 166.90800:61 172.03606:68 174.04005:142 175.95001:26 176.96802:107 179.13901:70 181.00401:61 182.98502:494 183.79205:323 184.88206:75 185.81001:38 187.72900:34 191.26901:38 194.09306:68 195.98201:45 197.82800:132 199.10001:25 202.02206:114 203.04506:103 205.38806:673 206.09401:106 207.06107:208 208.01205:250 209.66101:62 210.93706:82 212.17401:36 214.06406:184 216.88705:180 221.03101:94 221.81702:124 222.90906:87 223.96506:60 224.88901:51 225.68205:119 227.27606:190 228.07001:95 230.85001:88 232.98801:113 234.27106:110 236.26401:86 238.07201:89 239.87706:196 241.81500:63 242.93600:52 243.88606:182 244.92307:180 246.07906:134 248.20100:32 251.05000:38 251.96606:258 254.41705:202 256.02902:459 256.79901:92 257.95505:243 258.92102:59 262.13400:47 264.71500:36 265.88300:19 267.71201:47 269.93805:308 270.98807:393 274.00302:77 274.95200:136 276.03302:45 278.09201:76 279.02805:64 279.80701:69 282.19400:65 283.28400:38 284.24307:459 284.88806:39 286.81100:66 287.88306:377 288.87302:201 290.14301:37 293.00201:65 295.06802:260 296.09906:80 299.79001:37 302.19901:1372 303.10907:159 305.95502:31	5657	TRUE	0	NA		NA	NA	NA	NA		NA	NA	NA	NA	NA	NA	not_detected	NA	NA	NA	NA	NA	NA	not_detected	not_detected	0.95	2	2	9
Feature_8243	0.44587	-1.1653	0.22842	0.64127	PTAX_T9	Fe_deplete	8243	11.347	331.209	w/o MS2: Leucomalachite green		[M+H]+	NA	0.63	TRUE	16.907	331.217	C23H26N2	NA		Triphenyl compounds	WZKXBGJNNCGHIC-UHFFFAOYSA-N	CN(C)C1=CC=C(C=C1)C(C1=CC=CC=C1)C1=CC=C(C=C1)N(C)C	530	FALSE	TRUE	FALSE	NA	FALSE	FALSE	8243	0	0	0.79	0.51	0.94	0.63	6	0.5	0.77	42.77	ie_231206_ngptfe_PT2_T5_P01_A_u_50	NA	57.20101:102 58.82201:24 67.19801:17 69.06801:63 79.81701:37 81.11501:133 82.10401:39 83.18706:115 84.13201:33 84.96006:36 87.04506:20 89.02201:146 90.02406:84 91.38501:25 93.15706:43 95.12906:396 96.18106:19 97.11101:94 98.98606:356 100.96401:99 103.00701:96 103.92301:27 105.03301:201 106.14201:33 107.02301:182 109.15306:494 110.95101:137 113.12201:27 115.13401:27 116.30506:73 117.06301:69 119.00701:290 121.05301:205 122.48306:72 123.18901:535 125.18106:43 129.01401:82 131.09702:66 133.15201:93 135.06107:117 136.41101:31 137.07201:107 139.14001:36 140.26306:72 141.20401:68 143.64902:26 144.96400:81 146.29306:45 146.96501:148 148.00002:31 148.96106:251 151.09605:676 153.72701:27 157.06401:113 157.96001:43 159.23906:93 161.04800:50 162.05101:84 162.94707:95 164.06601:100 167.15401:96 169.20901:137 170.91602:230 173.20006:91 173.98201:54 175.05505:166 176.05801:47 177.22002:330 179.08006:164 181.12306:120 183.28101:75 185.29401:113 186.90506:138 189.16501:361 190.12701:33 190.97301:158 195.99905:103 197.05606:128 198.92506:86 200.14001:42 201.05705:112 202.01401:24 203.22101:48 205.03801:82 207.04106:180 209.11906:172 210.06702:72 211.13905:68 212.85207:174 213.51701:22 214.25307:49 215.10406:143 215.93106:151 217.22701:136 219.27007:147 220.17001:34 221.28606:238 222.89902:38 223.92001:33 225.27306:195 227.06906:239 229.36806:79 231.10806:237 231.79701:40 235.03206:238 236.99301:40 237.95702:50 239.06006:157 239.77802:73 242.42506:44 243.33002:49 245.04301:44 246.66301:60 247.83401:28 249.03606:185 253.06805:306 254.16306:178 255.61606:56 257.06207:135 257.85800:24 259.29300:110 261.27200:35 262.91907:103 267.16602:44 268.46201:63 269.13300:78 271.36707:564 272.02802:25 273.09506:211 274.13101:43 275.10400:387 275.85901:44 277.04807:152 278.01102:70 283.83801:28 285.21805:307 286.37900:24 287.20001:32 288.86102:110 290.06906:87 290.86002:35 296.11902:109 297.83206:47 299.19305:141 300.82700:28 302.38300:21 302.99402:100 305.85501:24 308.19101:39 309.18002:35 311.07700:28 313.13107:412 314.06906:89 316.42300:86 317.15201:27 331.30505:66535 333.09100:204 336.03601:71	6759	TRUE	NA	NA		NA	NA	NA	NA		NA	NA	NA	NA	NA	NA	not_detected	NA	NA	NA	NA	NA	NA	not_significant	not_detected	0.95	2	2	9
Feature_10334	0.44607	-1.1646	0.00069184	3.16	PTAX_T9	Fe_deplete	10334	10.485	377.744	Unknown		[M+H]+	NA	0.2	TRUE	NA	NA		NA					999	FALSE	FALSE	FALSE	NA	FALSE	FALSE	10334	0	0	NA	NA	NA	NA	NA	NA	NA	80.89	ie_231206_ngptfe_PTAX_T5_2_B_u_10	NA	85.21306:25 86.06701:212 87.04001:44 88.25101:15 89.08106:210 90.01201:53 91.07801:25 93.12801:34 95.16406:147 97.10301:103 97.84101:22 99.00406:84 100.31906:248 100.99801:47 103.00701:40 104.19501:60 107.04501:96 109.13306:673 110.04201:24 111.20306:91 113.14706:149 114.98401:110 116.03401:104 119.05401:144 120.11401:216 121.07101:213 121.95801:32 123.11806:217 125.19101:162 125.99301:22 127.16201:13 128.22601:27 129.03201:49 130.07800:64 131.01901:51 132.06702:22 133.02505:144 135.00002:78 136.05602:17 137.02901:255 139.13905:170 140.12401:18 141.05402:13 143.16907:46 144.02806:17 145.12401:157 147.06206:91 148.02602:52 149.10701:109 150.34006:36 151.18001:170 152.05006:106 153.04102:42 154.17906:36 155.01006:94 155.98502:20 156.96701:64 158.27901:21 159.08505:118 160.03500:54 161.23906:256 162.01401:24 163.17506:352 164.11900:104 165.05106:69 166.10301:45 167.13106:191 167.94402:14 169.11006:562 170.08305:42 171.27101:39 173.10400:64 174.14500:50 175.17201:162 177.06506:135 177.94402:15 179.00401:343 179.93205:36 181.28606:120 182.06300:64 183.09406:66 184.33907:290 185.08701:169 186.11002:28 187.05606:146 187.97701:143 189.02505:73 190.11307:82 190.96201:18 192.24301:62 193.02505:99 194.13602:26 195.11700:250 196.25301:76 197.07605:838 197.84306:199 198.90706:121 200.07806:79 201.11201:117 203.22507:124 204.17702:23 205.07407:248 206.25401:22 207.18005:340 208.02705:172 208.98001:106 209.96506:53 211.05106:102 212.12901:85 213.25006:131 214.08101:19 215.18201:354 216.06801:82 217.04306:115 218.59306:235 219.34901:82 220.00002:30 221.06702:97 222.28506:53 223.17206:160 224.01001:27 224.87206:77 225.74101:17 227.06306:54 227.94501:36 229.03500:154 230.24207:40 230.94101:148 232.16006:66 233.29005:205 234.19106:71 235.11002:158 236.07401:23 237.02402:114 238.98100:39 240.14201:28 240.88506:60 241.75301:16 243.18205:245 244.21106:270 245.26601:71 246.29506:248 247.19505:204 247.80505:7 249.00801:27 249.89307:40 251.12006:97 252.02602:82 253.01807:124 255.09302:99 256.20007:156 257.10300:128 258.07007:52 259.04602:109 259.77902:47 261.04807:178 261.97900:120 263.10007:1068 264.17105:226 265.09705:75 265.87802:15 267.13205:104 267.92102:40 269.19107:137 270.01602:83 271.13907:143 271.97205:58 273.18005:166 274.35706:42 274.98401:119 276.24402:75 277.13907:112 277.89807:47 279.14807:71 280.08606:98 281.19507:354 282.04300:88 283.14606:162 284.23203:31 285.14307:215 287.04205:147 288.11600:62 289.10406:181 290.04807:154 291.29807:159 292.19302:17 293.01407:67 294.20700:386 295.24307:207 296.21106:1930 297.25806:300 298.99207:288 300.21902:95 301.10406:490 302.06702:1758 302.96307:328 303.76105:168 304.89105:98 305.77606:86 307.16705:106 308.05200:18 309.03107:120 310.93106:81 311.96500:16 313.23505:135 314.06406:238 315.19806:184 316.12100:89 317.24707:374 318.15106:374 319.03305:672 319.98605:355 321.12802:87 322.04306:55 323.17807:171 324.11200:49 324.93402:22 326.04706:63 327.02902:98 328.03806:98 329.14307:317 330.04700:83 331.25305:178 332.08002:285 333.58807:172 335.13507:128 336.07507:128 337.50806:24 338.30301:24 339.48102:16 340.18100:32 341.12607:221 342.19604:104 343.27902:29 344.13400:100 345.15701:553 346.07101:365 347.20105:154 348.23105:71 349.09000:115 349.99405:78 351.04901:20 354.26605:31 355.44705:70 357.18701:20 359.20901:718 360.22705:804 361.17200:201 361.88000:15 363.12207:126 363.97406:326 365.19507:78 366.04202:56 366.67200:16 367.28802:460 368.19406:118 374.10507:30 374.96005:33 377.19205:5488 378.23203:1874 380.32300:23 382.21606:37	6355	TRUE	0	NA		NA	NA	NA	NA		NA	NA	NA	NA	NA	NA	not_detected	NA	NA	NA	NA	NA	NA	not_detected	not_detected	0.95	2	2	9
Feature_7436	0.4463	-1.1639	0.017615	1.7541	PTAX_T9	Fe_deplete	7436	9.46	315.156	w/o MS2: Safranin		[M+H]+	NA	0.92	TRUE	-1	315.16	C20H19N4	NA		Phenazines and derivatives	WULISCVZERSMML-UHFFFAOYSA-O	CC1=CC2=C(C=C1N)[N+](=C3C=C(C(=CC3=N2)C)N)C4=CC=CC=C4	530	FALSE	TRUE	FALSE	NA	FALSE	FALSE	7436	0	0	0.98	0.4	0.52	0.85	2	1	0.78	128.71	ie_231206_ngptfe_PTAX_T5_2_B_u_10	NA	78.92601:201 80.07806:305 87.03906:2626 89.10006:56203 90.02301:1070 91.06301:801 102.04806:718 109.99001:481 110.99301:584 113.13601:154 117.11706:1004 123.03806:471 124.53901:402 131.13000:989 132.09801:123 133.07607:27145 134.16505:1525 135.10400:1188 139.06306:643 141.19101:454 144.14201:1829 145.04301:143 146.96906:235 148.18800:183 150.88602:200 152.07301:230 153.06300:333 155.21101:186 161.21201:144 163.11606:598 166.17401:635 173.11006:923 174.02501:1454 174.98206:1257 177.15106:12964 178.15901:607 179.34302:166 183.21106:1562 184.35101:142 188.15901:378 189.00401:522 195.24506:508 196.14406:2714 198.96802:392 204.21701:213 204.98001:962 207.00601:294 208.18401:247 209.76106:175 214.12206:455 215.07407:795 218.16907:1923 219.14107:593 221.17406:2892 221.86501:216 223.39401:234 227.07301:1298 228.06201:248 233.08206:3948 234.02905:777 234.86601:196 237.67702:245 238.85301:700 240.12405:2290 240.98807:389 242.88000:237 249.22406:1313 251.07501:170 252.24301:154 254.27901:174 259.14600:761 260.09406:323 261.26007:675 262.41605:3902 265.17905:1328 269.13306:291 270.45502:170 271.34006:3754 272.26401:264 277.03607:3307 278.11801:339 282.88007:1227 284.36105:2245 285.08502:194 287.10400:1065 293.29407:33504 294.32605:1351 297.10706:1441 298.23505:582 301.28207:593 302.97906:1167 304.21701:157 305.17307:327 315.24005:141341 316.21307:5451 317.20200:355	5852	TRUE	0	NA		NA	NA	NA	NA		NA	NA	NA	NA	NA	NA	not_detected	NA	NA	NA	NA	NA	NA	not_detected	not_detected	0.95	2	2	9
Feature_1499	0.44666	-1.1628	0.14322	0.84401	PTAX_T9	Fe_deplete	1499	20.495	163.135	w/o MS2: Diethylene glycol monobutyl ether		[M+H]+	NA	0.04	TRUE	7.646	163.133	C8H18O3	163.133	C8 H18 O3	Dialkyl ethers	OAYXUHPQHDHDDZ-UHFFFAOYSA-N	CCCCOCCOCCO	530	FALSE	TRUE	FALSE	NA	FALSE	FALSE	1499	0	0	0.99	0.09	0.16	0.81	3	1	0.61	4.18	ie_231206_ngptfe_PTAX_T9_P01_C_u_20	NA	43.19501:367 44.99306:48796 45.74901:128 53.03501:126 55.10706:5213 55.85306:58 57.07306:22837 57.95706:55 59.02001:522 59.95706:122 60.79601:21 63.01201:151 67.14101:44 68.97301:349 71.08706:522 71.91601:38 73.07706:241 75.16801:127 77.00801:354 77.89101:20 79.02001:805 81.09601:384 83.10901:439 84.07101:115 85.01106:312 87.00506:241 89.09206:2870 90.92601:541 92.00001:265 93.09806:744 95.07901:1873 96.21806:56 98.96101:682 100.97801:574 102.08001:32 102.92906:314 105.01006:2380 107.05701:1184 109.16801:52 111.22506:76 112.25001:38 113.11201:124 115.01506:353 117.04606:1771 118.10306:278 119.03606:1153 120.03506:64 121.04501:1069 121.80806:66 127.23306:152 129.95805:122 131.02301:218 132.24207:101 133.08202:1839 134.08305:3196 135.12706:2947 135.99001:103 138.12906:78 145.14706:520 146.13301:60 147.18506:265 148.18005:263 149.11606:5080 150.99301:144 159.89401:45 161.62601:30 163.21207:8770 164.21301:27 167.09506:1003	10479	TRUE	1	163.133	C8 H18 O3	19	163.133	163.134	-0.175016	CHO	-11.6415	0.375	2.25	0	0	-1.5	Lipid	8	18	3	0	0	0	not_significant	Lipid	0.95	2	2	1
Feature_8504	0.44681	-1.1623	0.045762	1.3395	PTAX_T9	Fe_deplete	8504	9.826	336.726	Unknown		[M+H]+	NA	0.71	TRUE	NA	NA		NA					999	FALSE	FALSE	FALSE	NA	FALSE	FALSE	8504	0	0	NA	NA	NA	NA	NA	NA	NA	241.31	ie_231206_ngptfe_PT2_T9_2_B_u_39	NA	81.19001:80 82.98706:734 84.06001:80 85.06806:470 86.10506:708 87.13701:534 87.97106:260 89.07906:8280 90.02406:2250 91.07001:676 92.09201:33 93.26006:264 94.97901:727 96.16201:83 97.11901:856 99.09601:283 99.90501:47 101.29006:96 102.29006:947 103.19406:660 105.05201:287 107.12801:517 109.08706:2402 110.01401:136 111.15301:689 112.05501:182 113.04201:488 114.02801:93 115.00906:229 116.06901:53 117.14601:111 119.18701:168 121.15506:954 122.09101:86 123.07501:455 124.27306:784 125.17906:1076 127.24201:43 129.03201:261 131.10007:474 132.12102:201 133.17802:7378 134.06706:1474 135.04407:1514 136.16806:445 137.11101:1115 138.06100:195 139.07207:730 141.04102:355 142.00500:33 143.10301:377 145.00301:524 145.94106:166 147.02806:1105 148.00601:86 149.17805:594 150.21001:539 151.14006:1448 152.07506:235 153.14706:564 153.95206:78 155.21407:397 156.07701:529 157.15706:697 158.07800:29 159.13802:669 161.07301:852 162.10905:1009 163.10201:2459 164.29906:190 165.19206:812 165.98001:88 167.12701:1005 168.04800:246 169.01607:306 171.17706:198 172.15302:103 173.22507:326 174.02402:55 175.08606:860 175.82806:81 177.08701:2309 178.18201:659 179.11900:606 180.03307:120 181.17906:1838 182.02501:199 183.17902:196 184.10207:124 185.12605:357 186.04401:81 187.09901:382 188.07001:146 189.13106:704 190.00606:116 191.18201:212 192.32001:224 193.07806:954 193.98001:73 195.09502:549 196.19505:326 197.21407:402 199.10301:644 199.93001:34 201.04607:275 202.16907:91 203.11707:1485 204.07701:253 205.28307:300 206.10001:481 207.12506:1436 208.07806:251 209.02007:535 209.99506:155 211.13705:580 212.11806:114 213.18701:363 214.03107:171 215.33002:514 216.08105:297 217.16101:877 218.11900:82 219.18306:447 220.09706:300 221.27406:681 222.16200:319 223.14806:439 224.13301:89 225.07401:249 226.01607:106 227.08505:626 228.07501:77 229.16006:243 230.10207:135 231.16505:216 232.10706:234 233.07301:1134 234.15706:269 235.12701:766 236.15106:651 237.23906:555 238.12401:138 239.29506:259 240.37006:667 241.27705:603 242.12701:221 243.05907:293 244.42805:138 245.27406:1012 246.15001:121 247.01106:266 248.12206:287 249.06201:462 249.77806:58 251.14801:278 251.92500:107 254.21701:219 255.15506:449 256.04105:1027 257.23907:579 258.26700:316 259.14200:1157 260.01205:316 261.16605:492 262.01306:466 263.08707:1368 264.25107:378 265.18506:519 266.00302:58 267.22205:54 269.19702:197 270.73007:159 271.44702:38 272.28906:292 273.12000:707 274.20001:225 275.24106:230 276.25702:73 277.16705:1201 278.31805:338 279.07306:304 280.18307:297 281.12405:316 283.15506:568 284.18701:1147 285.19107:245 285.99100:92 287.10101:249 287.89301:181 289.10001:256 290.21405:361 291.10605:874 292.03000:167 293.17807:847 295.90701:79 298.12201:71 300.00900:169 301.14206:1322 302.08707:1921 303.24307:141 304.09207:349 305.13901:848 306.63901:44 308.10501:239 309.17706:494 311.89905:45 312.73700:43 315.18607:2089 318.27304:820 319.15903:3664 320.12207:180 321.32306:208 322.04105:333 323.09601:144 328.98700:55 332.18402:42 334.00302:55 336.26105:4302 337.16702:20612 338.17303:900 338.84100:177	6007	TRUE	0	NA		NA	NA	NA	NA		NA	NA	NA	NA	NA	NA	not_detected	NA	NA	NA	NA	NA	NA	not_detected	not_detected	0.95	2	2	9
Feature_7248	0.44685	-1.1621	0.0089803	2.0467	PTAX_T9	Fe_deplete	7248	11.827	311.222	w/o MS2: (E)-4-[(1R,2S,3S,4R,8aS)-2,3,4-trihydroxy-2,5,5,8a-tetramethyl-3,4,4a,6,7,8-hexahydro-1H-naphthalen-1-yl]but-3-en-2-one		[M+H]+	NA	0.92	TRUE	-1	311.222	C18H30O4	311.219	C16 H31 O4 Na1	Sesquiterpenoids	GUVJPXABQYFWPD-GSZDNMEJSA-N	O=C(C=CC1C(O)(C)C(O)C(O)C2C(C)(C)CCCC12C)C	530	FALSE	TRUE	FALSE	NA	FALSE	FALSE	7248	0	0	0.96	0.31	0.65	0.34	237	0.44	0.65	123.66	ie_231206_ngptfe_PTAX_T0_P01_B_u_22	NA	57.04601:302 58.09306:51 59.01101:72 59.97701:49 60.91601:35 65.00701:42 67.02801:1092 69.06301:213 71.08806:224 73.10401:239 77.03901:82 78.95606:205 81.13601:531 82.02806:27 83.07106:627 85.09901:974 86.16901:73 87.03601:87 89.08101:53 90.91501:138 93.06701:215 94.38906:197 95.06106:10038 97.06001:806 97.96801:30 99.15506:217 100.31801:42 101.07401:144 101.99901:30 103.02001:51 105.11601:271 107.14506:851 108.07006:49 109.09306:49743 110.10806:400 111.10501:367 113.11106:10208 114.11306:96 115.99401:76 117.22706:41 119.07906:498 120.05501:152 121.17301:1004 123.09006:1164 124.15401:25 125.11606:237 127.13401:2210 127.82401:22 129.11900:55 131.13000:111 133.04601:610 133.96606:26 135.14107:934 136.00601:188 137.11507:2318 137.72601:65 138.35400:31 139.01306:329 141.08006:2497 142.85806:217 145.14406:316 146.40506:64 147.09702:212 147.79800:48 149.09401:409 150.35201:22 151.03107:520 153.08206:319 154.01401:27 155.16106:1331 155.99501:77 157.12306:309 159.01807:541 161.17500:438 162.37006:22 163.24007:457 165.13306:525 167.08707:145 168.93005:141 170.23506:61 171.13106:245 172.41602:40 173.06606:357 175.13501:367 176.19901:69 177.20605:724 178.15800:27 179.12701:610 179.89906:46 181.22507:422 181.84302:50 183.17906:446 184.03801:120 185.17805:324 185.91402:25 187.17300:59 188.00500:69 189.09001:209 190.36806:117 191.18607:262 192.05000:26 193.14507:383 195.16306:253 197.07607:278 198.06201:151 199.13106:505 201.04306:242 202.09001:55 203.16106:157 204.05501:30 205.09805:135 207.28706:239 208.12102:181 209.01205:361 210.01001:46 211.01501:167 211.88606:168 213.09006:177 214.00406:168 215.20206:448 215.90102:91 217.06506:313 219.14101:1284 219.92401:41 220.81902:50 221.81805:113 222.55402:28 223.15401:244 224.10406:159 225.05602:243 225.91806:145 226.93806:410 228.04906:19 229.04607:217 230.08401:30 231.16006:234 233.16606:530 235.09702:235 235.98906:103 237.10701:642 238.02602:60 239.11307:220 240.11301:81 241.66701:30 244.57207:67 246.16501:50 247.04906:151 247.83301:23 248.95906:32 250.17206:22 251.09100:367 251.98100:38 253.30501:26 255.03006:338 256.01401:166 257.20605:599 260.01001:35 260.90005:167 265.06506:462 266.85605:142 268.85205:231 269.72601:38 270.82306:167 273.05402:161 274.15707:91 275.17902:2290 275.86301:95 277.06400:70 279.01505:352 280.96307:80 281.61902:29 283.06802:471 284.15305:82 290.31006:22 293.27106:2145 294.20602:31 295.98300:38 296.96405:235 300.05301:44 300.86301:97 309.81702:38 311.17505:1838	6951	TRUE	1	311.219	C16 H31 O4 Na1	11	311.219	311.221	0.533397	CHONa	-8.48208	0.25	1.9375	0	1	-1.4375	Lipid	16	31	4	0	0	1	Lipid	Lipid	0.95	2	2	1
Feature_6596	0.44712	-1.1613	0.084873	1.0712	PTAX_T9	Fe_deplete	6596	21.378	298.278	w/o MS2: Chaulmoogric Acid		[M+H]+	NA	0.02	TRUE	-1	298.274	C18H32O2	298.274	C18 H35 O2 N1	Long-chain fatty acids	XMVQWNRDPAAMJB-UHFFFAOYSA-N	O=C(O)CCCCCCCCCCCCC1C=CCC1	530	FALSE	TRUE	FALSE	NA	FALSE	FALSE	6596	0	0	0.74	0.35	0.4	0.52	148	0.49	0.56	33.63	ie_231206_ngptfe_PTAX_T5_P01_C_u_47	NA	55.17801:135 57.07601:1914 58.03906:85 59.08806:55 66.99401:752 68.16606:53 69.11906:1688 70.10501:79 71.11301:1409 73.05601:268 74.02306:41 74.97501:27 78.16501:25 79.07806:138 80.20206:46 81.05201:1959 81.96001:94 83.11706:1369 84.16501:70 85.16006:771 86.03906:43 87.13906:221 88.12006:259 89.12801:32 91.17206:170 91.85801:24 93.01806:442 95.13006:2321 96.11606:49 97.12406:1553 98.17201:145 99.01801:144 100.12601:21 101.13701:42 105.15201:238 107.05106:434 108.00101:36 109.09406:1203 111.09101:769 112.12201:49 113.04301:163 114.19601:58 115.29006:136 117.08701:43 119.11306:197 121.14801:338 122.22806:56 123.17306:1216 124.01301:104 125.03901:395 127.31306:135 129.20506:114 131.12302:42 133.11307:535 134.19606:100 135.18701:374 136.10501:180 137.15807:422 138.01701:24 139.34206:139 140.18401:52 141.15201:621 142.18901:67 143.18306:25 144.74901:41 147.16406:596 148.08305:75 149.28107:277 150.23807:250 151.23106:209 152.07001:38 153.15901:99 155.09201:693 155.83701:65 156.89906:72 159.00401:93 161.12306:490 162.20001:26 163.16701:271 163.94006:100 165.19505:246 166.30000:25 167.26901:80 169.22105:161 170.11002:52 171.03601:72 172.08701:40 173.12906:107 174.05301:34 175.13206:380 177.48401:37 178.39906:227 179.23807:370 180.09801:91 181.05202:55 183.11700:26 184.23001:51 185.34901:43 186.24802:60 188.23206:41 189.20001:357 190.19501:28 191.20601:32 192.16806:47 193.16206:113 194.05907:59 195.09601:148 197.98506:79 203.07600:35 205.34605:290 207.26102:30 208.00201:139 210.07600:26 211.11006:255 213.04106:34 215.26401:28 216.90701:32 217.95001:23 219.07306:272 220.12106:63 221.25307:214 222.15401:36 223.28700:21 224.20001:129 224.83305:31 226.03500:38 228.14601:53 229.00301:66 230.08606:100 233.19006:72 234.28406:45 235.13301:183 236.13606:104 237.06702:28 238.32301:24 239.81500:37 241.01302:52 242.99706:131 245.17606:431 246.03201:49 248.27000:53 252.19505:163 253.30006:460 254.38802:67 255.05202:83 256.25400:48 257.19907:115 258.09805:72 262.32401:32 263.21307:434 263.82401:44 265.03601:143 266.08606:543 267.07507:315 268.28500:106 269.04205:27 279.22400:32 280.20306:246 281.28305:320 282.00702:1296 283.00705:648 284.10205:895 284.97205:278 285.91302:46 287.07300:64 296.67401:41 297.62103:42 298.42404:5151 299.24005:751 300.07404:985 300.90805:427	10691	TRUE	1	298.274	C18 H35 O2 N1	19	298.274	298.276	0.0463756	CHON	-12.9551	0.111111	1.94444	0.0555556	2	-1.55556	Lipid	18	35	2	1	0	0	not_significant	Lipid	0.95	2	2	1
Feature_10978	0.44712	-1.1613	0.011847	1.9264	PTAX_T9	Fe_deplete	10978	18.018	394.181	w/o MS2: Bisphenol A (3-chloro-2-hydroxypropyl) glycidyl ether		[M+H]+	NA	0.31	TRUE	11.1	394.179	C21H25ClO4	NA		Diphenylmethanes	HLLOKZYCSSQYEB-UHFFFAOYSA-N	CC(C)(C1=CC=C(C=C1)OCC2CO2)C3=CC=C(C=C3)OCC(CCl)O	530	FALSE	TRUE	FALSE	NA	FALSE	FALSE	10978	0	0	0.99	0	0.03	0.06	15	0.33	0.38	29.56	ie_231206_ngptfe_PTAX_T9_0_A_u_28	NA	67.05401:129 71.20706:435 73.98301:122 81.17501:350 83.04501:1009 85.02701:415 86.97501:224 89.02306:2868 97.04806:393 101.97201:89 104.06101:112 109.10601:89 112.91001:647 115.06801:281 131.08801:134 133.15901:1919 135.19202:82 137.34201:65 139.29001:114 146.00301:63 147.13701:102 150.90102:73 156.76601:63 162.09502:59 164.00301:91 166.03506:182 173.18201:143 174.60301:84 177.15906:87 177.96106:224 182.11606:234 193.06401:139 193.94701:94 195.05402:232 196.10606:73 199.14601:102 202.08301:75 204.87306:180 206.05602:113 208.03706:821 215.02402:77 217.00507:126 224.12201:289 225.95006:535 227.21506:147 239.11601:740 253.83501:246 255.86101:90 261.46100:152 264.84607:97 278.87302:158 281.45602:77 287.80099:103 295.98602:57 297.61200:113 299.10602:102 302.15500:1032 303.14606:352 304.17505:1397 307.97302:111 317.81100:93 321.16000:95 322.10507:124 330.00906:515 346.00208:532 347.38507:430 348.09207:4638 349.12405:306 350.19702:120 351.96701:183 357.24100:126 361.07700:75 362.04306:210 366.17502:78 375.35907:400 376.21606:157 377.46500:242 378.44901:161 393.51700:82 394.40906:5767	9804	TRUE	0	NA		NA	NA	NA	NA		NA	NA	NA	NA	NA	NA	not_detected	NA	NA	NA	NA	NA	NA	not_detected	not_detected	0.95	2	2	9
Feature_8934	0.44727	-1.1608	0.30157	0.52062	PTAX_T9	Fe_deplete	8934	2.125	345.243	w/o MS2: Testosterone_Propionate		[M+H]+	NA	0.02	TRUE	-1	345.243	C22H32O3	345.238	C17 H32 O5 N2	Steroid esters	PDMMFKSKQVNJMI-PPRDLICTSA-N	[H]C([H])([H])C([H])([H])C(=O)OC([H])(C([H])([H])4)C(C([H])([H])[H])(C([H])([H])3)C([H])(C([H])([H])4)C([H])(C([H])([H])1)C([H])(C([H])([H])3)C(C([H])([H])[H])(C([H])([H])2)C(=C([H])C(=O)C([H])([H])2)C([H])([H])1	530	FALSE	TRUE	FALSE	NA	FALSE	FALSE	8934	0	0	1	0.12	0.17	0.74	2	0.5	0.57	8.55	ie_231206_ngptfe_PT2_acc2_u_46	NA	67.06501:48 73.97501:39 81.02906:51 83.99401:51 86.05701:52 86.98601:32 90.08001:54 94.92001:41 100.15801:61 102.02806:5711 106.12501:46 122.10601:858 123.08401:423 124.18701:50 125.03601:49 128.27402:137 131.08707:70 133.61900:55 136.13301:37 139.32001:132 141.17001:81 143.94406:243 145.19501:51 160.87901:95 162.08907:437 163.12401:67 167.20406:121 174.91301:121 182.50301:44 184.16006:497 191.04106:108 194.86900:48 197.24501:47 199.68501:39 202.14201:78 202.83505:84 215.13606:109 216.91000:69 224.25301:41 228.74007:114 232.66801:82 233.89801:128 239.62502:66 240.97601:67 242.88400:79 259.08807:53 259.75101:40 263.62207:129 264.66406:156 266.85703:179 268.83902:168 269.86502:95 272.75208:171 274.64001:99 276.93701:67 281.06906:139 281.85800:31 283.01205:297 284.05600:74 284.87802:27 285.75806:79 287.11102:72 288.86600:54 297.11407:239 298.90100:181 300.21805:120 301.10007:115 306.04401:78 308.84207:170 309.44601:43 311.01102:79 312.79605:151 313.90601:52 317.05106:1153 318.11902:112 320.16400:47 325.61200:76 327.07001:164 330.75107:168 331.61502:40 345.26306:2202 346.61200:41	1581	TRUE	1	345.238	C17 H32 O5 N2	2	345.238	345.241	0.237577	CHON	-13.4441	0.294118	1.88235	0.117647	3	-0.941176	Lipid	17	32	5	2	0	0	not_significant	Lipid	0.95	2	2	1
Feature_3379	0.44752	-1.16	0.014753	1.8311	PTAX_T9	Fe_deplete	3379	17.013	225.146	w/o MS2: NCGC00380330-01!2-(6-methyl-7-oxooctyl)-2H-furan-5-one [IIN-based: Match]		[M+H]+	NA	0.35	TRUE	-1	225.149	C13H20O3	225.146	C11 H21 O3 Na1	Butenolides	MSOHKYKACHEERC-UHFFFAOYSA-N	CC(CCCCCC1OC(=O)C=C1)C(C)=O	530	FALSE	TRUE	FALSE	NA	FALSE	FALSE	3379	0	0	0.94	0.51	0.54	0.61	41	0.93	0.75	7.37	ie_231206_ngptfe_PT2_T9_2_B_u_39	NA	54.98301:3206 55.74706:154 57.03506:3397 57.93701:150 59.05406:523 60.17301:46 61.03706:343 67.06806:1834 69.10306:3214 70.02301:45 71.05006:4737 73.07806:246 75.04406:99 79.05201:1077 79.98301:71 81.06006:4631 82.03206:217 83.10906:2455 85.09106:1494 86.06501:142 87.03101:212 88.03706:72 91.08201:1551 91.71401:39 93.07206:2325 94.08001:424 95.14806:11418 96.24606:455 97.05701:2335 99.12806:871 100.10901:1578 100.95606:415 101.67201:94 105.08406:5654 107.09706:2568 107.86501:59 109.07706:5735 110.04406:303 111.08901:923 113.11201:1799 115.00801:280 117.12701:304 118.16001:44 119.17601:3926 119.96006:240 121.09306:1821 122.07506:223 123.17201:9749 124.23506:340 125.10701:1477 127.01801:173 129.16106:279 131.17702:605 133.10007:4312 134.24806:111 135.16705:1802 136.15607:506 137.10007:5344 138.17606:397 139.09906:484 141.05606:290 141.84801:61 143.19707:1070 144.42706:146 145.10600:995 145.94006:206 147.07101:4261 147.71606:164 149.08904:1025 149.89201:140 151.17401:1095 152.21506:86 153.04205:279 155.08501:399 156.14001:445 157.10901:153 157.71802:118 159.01201:46 161.17506:3677 161.93600:74 163.12106:8032 163.97101:547 165.18106:3188 166.10201:389 167.21005:448 168.15706:250 169.09100:1059 171.12706:401 173.91101:92 175.22601:229 175.96706:92 177.16602:174 178.20100:58 179.21407:3728 180.32800:182 181.01906:424 182.08105:623 183.20006:998 189.19101:1781 189.86401:41 191.07706:249 192.19701:96 193.17906:189 194.12701:136 195.08900:385 196.25401:45 197.16907:1143 204.81401:55 207.19907:55183 208.34605:148 208.99701:263 210.11906:1039 211.10306:737 211.78902:86 225.17805:14589 226.32407:1290 227.04800:6187 227.91306:379 229.20100:302	9386	TRUE	2	225.146	C11 H21 O3 Na1	17	225.146	225.147	0.0631178	CHONa	-1.08698	0.272727	1.90909	0	1	-1.36364	Lipid	11	21	3	0	0	1	Lipid	Lipid	0.95	2	2	1
Feature_9799	0.4476	-1.1597	0.085584	1.0676	PTAX_T9	Fe_deplete	9799	9.83	365.671	Unknown		[M+H]+	NA	0.1	FALSE	NA	NA		NA					999	FALSE	FALSE	FALSE	NA	FALSE	FALSE	9747	1	0	NA	NA	NA	NA	NA	NA	NA	49.33	ie_231206_ngptfe_PTAX_acc1_u_48	NA		6024	TRUE	0	NA		NA	NA	NA	NA		NA	NA	NA	NA	NA	NA	not_detected	NA	NA	NA	NA	NA	NA	not_significant	not_detected	0.95	2	2	9
Feature_2302	0.44804	-1.1583	0.029616	1.5285	PTAX_T9	Fe_deplete	2302	13.557	191.106	w/o MS2: 1-(4-Methoxyphenyl)-1-pentene-3-one		[M+H]+	NA	0.76	TRUE	17.008	191.107	C12H14O2	191.107	C12 H14 O2	Anisoles	SLDQOBRACOQXGE-UHFFFAOYSA-N	CCC(=O)C=CC1=CC=C(OC)C=C1	530	FALSE	TRUE	FALSE	NA	FALSE	FALSE	2302	0	0	1	0.02	0.04	0.74	5	0.8	0.54	9.3	ie_231206_ngptfe_PTAX_T5_2_B_u_11	NA	45.20806:608 52.88901:73 55.09701:2392 57.14006:39245 59.04606:154051 59.90501:28 67.11701:279 67.74001:61 68.97401:570 70.07401:119 73.15301:141 73.98401:215 75.00401:213 76.95501:40 79.06806:491 81.05506:521 81.78401:54 83.06801:285 85.06901:440 86.92701:74 88.08006:149 89.02801:166 90.97206:2066 93.01601:1058 95.04801:1077 95.87501:38 97.07406:451 97.76101:92 99.08806:305 100.98701:710 102.75506:88 105.11206:1134 106.07101:459 107.15401:1040 108.99506:876 110.97901:311 113.91201:154 115.01306:1510 116.05701:223 117.04206:989 118.02806:295 119.05206:17390 119.98006:201 121.09906:1646 122.04601:63 122.98306:559 123.98901:231 124.88601:53 127.02501:212 127.99701:45 129.05101:166 129.90401:119 131.08006:1470 133.14406:1131 134.13000:94 135.09605:1105 136.00507:642 136.99306:192 139.05402:177 140.71600:29 142.96802:142 145.15607:1869 147.08401:239 148.05000:31 149.14206:1016 153.98506:118 156.15701:50 158.15706:168 159.05305:626 160.95605:518 163.19406:938 163.85301:86 167.80106:39 171.15106:81 173.08406:1162 176.28601:97 182.72401:43 191.16406:2768 192.29800:112	7672	TRUE	2	191.107	C12 H14 O2	13	191.107	191.108	-0.128158	CHO	0.869372	0.166667	1.16667	0	6	-0.833333	Phytochemical	12	14	2	0	0	0	Phytochemical	Phytochemical	0.95	2	2	2
Feature_357	0.44821	-1.1578	0.11188	0.95126	PTAX_T9	Fe_deplete	357	9.624	121.049	w/o MS2: D-(-)-Erythrose		[M+H]+	NA	0.33	TRUE	-1	121.05	C4H8O4	121.05	C4 H8 O4	Pentoses	FMAORJIQYMIRHF-HERZVMAMSA-N	O[C@H](C1)[C@@H](O)C(O)O1	530	FALSE	TRUE	FALSE	NA	FALSE	FALSE	357	0	0	1	0.29	0.3	0.9	4	1	0.71	19.09	ie_231206_ngptfe_PT2_T9_0_B_u_17	NA	55.14806:674 57.00006:277 58.99906:1245 60.93201:1688 63.04301:54 64.27901:44 65.12301:147 67.08801:31 70.96906:413 75.08801:954 75.96606:52 77.09901:1557 79.02906:2149 80.18206:92 85.00501:2053 86.10201:82 86.90001:54 88.96206:2379 91.03401:1810 92.07601:57 93.04606:4039 95.02306:953 95.71201:36 97.03401:580 98.82501:42 103.05006:2456 103.76501:37 105.06506:5141 106.26506:316 106.98201:1820 108.80801:45 110.97806:736 119.10201:275 121.11706:3977 121.82601:120 123.13706:254 125.08806:107	5926	TRUE	1	121.05	C4 H8 O4	9	121.05	121.05	0.0706774	CHO	0.951581	1	2	0	1	0	Carbohydrate	4	8	4	0	0	0	not_significant	Carbohydrate	0.95	2	2	8
Feature_6227	0.44821	-1.1577	0.23937	0.62093	PTAX_T9	Fe_deplete	6227	20.956	291.207	w/o MS2: D617		[M+H]+	NA	0.02	TRUE	6.1	291.207	C17H26N2O2	NA		Phenylbutylamines	WLOBUUJURNEQCL-UHFFFAOYSA-N	CNCCCC(C#N)(C(C)C)C1=CC(OC)=C(OC)C=C1	530	FALSE	TRUE	FALSE	NA	FALSE	FALSE	6227	0	0	1	0.09	0.14	0.84	4	0.75	0.6	11.26	ie_231206_ngptfe_PTAX_T5_P01_C_u_47	NA	75.14401:22 79.03001:89 81.03306:1003 82.14701:64 83.13201:334 85.12006:486 87.98101:69 89.00401:678 90.99106:381 93.03106:576 95.11606:1426 96.20906:45 97.13306:625 99.09306:39 100.25001:115 103.09801:48 105.05506:672 106.09801:139 107.08501:562 108.15001:51 109.14206:9797 110.06801:809 111.00401:183 112.05506:117 113.10201:186 114.09101:36 114.95401:51 115.92701:28 117.06501:214 118.16601:37 119.10501:1204 120.14001:282 121.04706:773 122.20306:148 123.17506:867 125.13101:73 127.15406:409 128.10501:39 128.98201:199 130.13602:188 131.26607:291 132.10001:175 133.11501:720 134.26106:145 135.14706:1324 137.12001:435 137.96501:37 139.15106:98 140.17601:65 142.07506:60 143.11105:679 144.11900:402 145.11201:1238 146.08907:655 147.07901:644 147.83006:123 149.02007:548 149.94501:25 151.20107:975 153.18205:133 154.35905:46 154.97801:108 156.02406:122 157.13506:892 158.18106:485 159.13106:409 160.14706:232 161.12901:499 163.08907:450 165.01807:227 167.06401:236 169.18906:206 170.18906:112 171.11606:467 172.16206:301 173.11206:644 174.33406:182 175.13905:331 176.30801:102 177.14706:123 178.00601:24 179.15901:704 180.15102:141 180.96201:78 182.05602:274 183.06902:878 184.17805:171 185.20706:642 186.14902:262 187.15506:382 189.09100:300 190.15306:152 191.23206:431 192.15005:226 193.16006:165 195.49406:60 196.10001:207 197.15405:459 198.21501:529 199.14101:557 199.97105:108 201.17206:186 202.20107:48 203.11006:1152 205.23001:114 206.17406:327 207.17506:319 208.01706:66 209.09706:634 210.27606:110 211.04706:209 212.37601:101 213.19901:169 214.00801:58 215.12906:365 217.05806:385 219.21802:90 220.10806:272 221.20201:519 222.06107:118 223.19606:146 224.27000:45 225.07806:251 226.85207:173 229.13206:87 231.18906:573 232.12807:160 233.14500:81 235.04205:841 236.01801:127 237.15501:209 243.04401:94 244.41000:57 245.06006:893 246.04706:202 247.07207:253 248.24106:62 249.16705:3407 250.02802:41 251.30701:82 252.13106:123 253.07901:48 255.01706:103 256.42801:29 257.18900:128 259.12601:802 260.08002:36 261.09607:577 262.24100:268 263.31400:473 265.14600:41 266.21002:94 267.12402:74 273.18307:1095 274.06601:160 275.47705:210 276.18307:636 277.36206:80 286.93900:85 288.95602:46 291.21405:6574 292.19006:316 292.93500:33	10565	TRUE	0	NA		NA	NA	NA	NA		NA	NA	NA	NA	NA	NA	not_detected	NA	NA	NA	NA	NA	NA	not_significant	not_detected	0.95	2	2	9
Feature_10004	0.44875	-1.156	0.0034242	2.4654	PTAX_T9	Fe_deplete	10004	10.475	370.736	Unknown		[M+2H]2+	NA	0.98	TRUE	NA	NA		NA					999	FALSE	FALSE	FALSE	NA	FALSE	FALSE	10004	0	0	NA	NA	NA	NA	NA	NA	NA	35417.1	ie_231206_ngptfe_PT2_acc2_u_46	NA	87.09806:116398 88.35806:22053 89.08506:1539370 90.02601:54564 91.04206:5530 95.00101:4081 100.99501:7426 102.09906:309010 102.86901:3212 111.05706:33245 112.96701:8324 114.94001:6742 117.09801:21370 122.72501:3112 124.12606:138925 129.08406:10647 131.05901:79669 131.85806:9588 133.10207:1150579 134.02306:69435 135.11801:2165 146.19606:36019 147.27901:2347 148.07600:2014 151.11401:7777 155.20706:39236 157.08101:4825 159.28906:10337 168.16000:14256 170.07301:2454 175.09406:19829 176.06401:6448 177.18906:301622 178.20107:28503 179.18701:5372 195.24207:30479 199.06300:3892 199.69901:6509 201.19801:6309 212.29205:6084 221.03307:22690 222.09006:8427 222.99301:1448 239.17906:7522 240.24806:2651 256.71802:1798 265.20200:2967 283.40805:12689 284.16302:2842 284.94006:5241 309.20801:2750 327.16101:7565 355.34900:4420 367.00601:1938 368.08002:3742 371.31406:8479	6345	TRUE	0	NA		NA	NA	NA	NA		NA	NA	NA	NA	NA	NA	not_detected	NA	NA	NA	NA	NA	NA	not_detected	not_detected	0.95	2	2	9
Feature_2511	0.44902	-1.1552	0.022597	1.646	PTAX_T9	Fe_deplete	2511	1.497	198.053	w/o MS2: 4-methyl-7-aminocoumarin		[M+H]+	NA	0.14	TRUE	6.892	198.053	C10H9NO2	198.053	C10 H8 O2 N1 Na1	Coumarins and derivatives	GLNDAGDHSLMOKX-UHFFFAOYSA-N	Cc1cc(=O)oc2c1ccc(c2)N	530	FALSE	TRUE	FALSE	NA	FALSE	FALSE	2511	0	0	1	0.02	0.01	0.78	3	1	0.55	48.99	ie_231206_ngptfe_pooled_15	NA	52.99806:124 55.10906:722 57.05206:198 57.97001:57 60.19601:74 65.02901:72 68.61101:33 70.13701:41 71.03801:539 72.26201:85 81.08706:206 82.07001:106 83.04606:2172 84.86401:41 85.89701:49 87.08901:111 89.03901:33 95.09901:1094 96.95001:54 98.00501:148 98.96601:394 99.96301:284 100.93501:92 102.12106:172 104.11801:30 106.01901:50 106.91706:99 109.20301:36 110.14706:223 110.86501:88 112.10101:82 112.86201:36 114.88301:59 117.79606:109 121.06001:38 122.12306:232 123.05006:175 123.99206:119 125.08701:172 126.11606:1365 127.07201:116 129.13905:214 129.96207:160 131.90102:140 134.07701:170 135.08202:150 136.24207:53 137.12201:37 138.06001:434 139.07306:2456 141.13000:60 143.13400:152 144.02606:120 146.74701:149 149.75706:59 151.00606:459 151.90501:134 153.09001:111 154.22801:626 156.14902:113 156.91206:237 158.21001:27 166.22105:146 168.16000:70 169.15800:76 170.13806:111 175.00700:146 180.97206:21461 181.91206:780 183.01205:138 183.86002:25 184.93506:132 192.98901:33 198.20201:3622 199.31601:114	1209	TRUE	1	198.053	C10 H8 O2 N1 Na1	1	198.053	198.054	0.111595	CHONNa	-3.3868	0.2	0.8	0.1	7	-0.1	Phytochemical	10	8	2	1	0	1	Phytochemical	Phytochemical	0.95	2	2	2
Feature_1493	0.44928	-1.1543	0.14348	0.84319	PTAX_T9	Fe_deplete	1493	21.307	163.134	w/o MS2: Diethylene glycol monobutyl ether		[M+H]+	NA	0.04	TRUE	7.646	163.133	C8H18O3	163.133	C8 H18 O3	Dialkyl ethers	OAYXUHPQHDHDDZ-UHFFFAOYSA-N	CCCCOCCOCCO	530	FALSE	TRUE	FALSE	NA	FALSE	FALSE	1493	0	0	0.98	0.08	0.17	0.79	3	1	0.61	4.47	ie_231206_ngptfe_pooled_26	NA	43.14401:233 44.97306:64001 45.73701:168 51.09001:44 53.02901:135 54.99606:8495 57.12106:29992 58.18401:80 59.02201:792 60.94106:245 63.01001:266 67.16501:179 69.09701:374 70.11201:35 71.02406:379 73.04706:345 75.11906:241 77.01001:791 79.03801:895 80.98306:163 81.82101:83 83.09506:581 84.98106:333 87.05406:355 88.01201:57 89.06006:3440 89.93201:36 90.97101:765 91.98001:230 93.09401:914 93.72201:52 95.07206:2180 99.03206:393 99.92201:74 101.04406:551 102.08901:237 102.89106:237 105.11606:2302 106.27006:85 107.07001:1177 108.99106:209 110.89701:89 113.00101:109 115.03906:532 117.07206:1954 118.06106:273 118.97106:1246 119.92901:46 121.13006:1087 122.07401:41 125.06501:66 126.93501:87 127.95601:44 130.09302:191 131.11206:172 132.98006:2192 134.11801:4557 135.08006:2601 137.99501:75 143.11301:53 145.07207:463 146.07607:83 147.05602:461 148.21806:369 149.06702:3736 151.23405:80 163.17706:10927 167.01601:645	10627	TRUE	1	163.133	C8 H18 O3	19	163.133	163.134	-0.175016	CHO	-6.12451	0.375	2.25	0	0	-1.5	Lipid	8	18	3	0	0	0	not_significant	Lipid	0.95	2	2	1
Feature_5932	0.44954	-1.1535	0.0030093	2.5215	PTAX_T9	Fe_deplete	5932	17.808	285.186	w/o MS2: Androsta-1,4-Dien-3,17-Dione		[M+H]+	NA	0.92	TRUE	4.818	285.184	C19H24O2	285.185	C19 H24 O2	Androgens and derivatives	LUJVUUWNAPIQQI-WFZCBACDSA-N	O=C1C=CC2(C(=C1)CCC3C2CCC4(C(=O)CCC34)C)C	530	FALSE	TRUE	FALSE	NA	FALSE	FALSE	5932	0	0	0.95	0.28	0.39	0.79	24	0.88	0.69	56.96	ie_231206_ngptfe_PT2_T5_2_B_u_38	NA	55.07801:471 56.14501:67 57.09306:1168 62.94501:296 67.09606:332 69.03506:724 70.23106:118 71.12206:598 72.00406:75 79.02201:109 81.00706:586 83.04601:406 85.11906:866 86.08801:179 88.26101:57 89.10006:152 93.13106:253 95.14306:879 97.15201:480 99.02501:311 101.01406:293 103.26301:164 104.92701:84 107.08201:424 109.01501:1156 111.17801:196 112.00701:55 112.88401:70 116.04801:94 117.37806:94 119.14501:216 121.07106:370 123.13606:531 125.08201:466 129.05402:100 129.91402:53 131.08105:297 132.02802:66 133.09206:205 134.28001:73 135.12807:893 136.11406:25 137.14500:282 139.10600:142 141.00105:138 143.01302:56 145.08701:360 147.15201:620 147.98901:67 149.09601:291 151.06506:144 152.14001:190 153.03201:115 155.08105:324 156.95300:168 159.20401:442 161.01801:329 163.21706:207 165.03706:248 167.10001:137 169.09901:205 171.10101:338 173.07301:339 175.02106:332 177.06906:330 179.08505:115 181.04807:151 182.04501:53 183.24901:163 184.06801:71 185.02705:282 186.19701:48 187.18701:322 189.40800:47 190.18501:53 193.16402:51 194.95401:104 197.22105:370 199.19402:119 201.13901:103 202.92906:99 205.16101:248 207.34906:126 209.19707:223 211.15405:256 214.42300:109 215.08002:207 221.91402:79 223.07005:202 223.96400:31 225.11006:988 226.12001:124 227.08401:481 228.95906:308 231.15405:103 234.99802:71 236.68102:38 237.86601:57 239.17101:421 240.26506:266 241.57806:101 243.08101:154 249.25101:302 251.47301:67 253.21207:357 254.08202:75 255.17206:207 257.24805:233 267.15005:1033 268.47800:31 270.29202:27 284.21301:102 285.24606:5265 286.19604:154	9730	TRUE	1	285.185	C19 H24 O2	17	285.185	285.187	0.104611	CHO	-4.50071	0.105263	1.26316	0	8	-1.05263	Phytochemical	19	24	2	0	0	0	Phytochemical	Phytochemical	0.95	2	2	2
Feature_6810	0.4501	-1.1517	0.093579	1.0288	PTAX_T9	Fe_deplete	6810	2.31	302.688	Unknown		[M+H]+	NA	0.02	FALSE	NA	NA		NA					999	FALSE	FALSE	FALSE	NA	FALSE	FALSE	6774	1	0	NA	NA	NA	NA	NA	NA	NA	28.17	ie_231206_ngptfe_PTAX_T0_P01_B_u_22	NA		1808	TRUE	0	NA		NA	NA	NA	NA		NA	NA	NA	NA	NA	NA	not_detected	NA	NA	NA	NA	NA	NA	not_significant	not_detected	0.95	2	2	9
Feature_8882	0.45012	-1.1516	0.18453	0.73394	PTAX_T9	Fe_deplete	8882	9.996	344.692	Unknown		[M+H]+	NA	0.02	TRUE	NA	NA		NA					999	FALSE	FALSE	FALSE	NA	FALSE	FALSE	8882	0	0	NA	NA	NA	NA	NA	NA	NA	47.46	ie_231206_ngptfe_PT2_T5_2_C_u_27	NA	83.09906:84 87.06801:265 89.02706:1796 91.10001:29 93.00101:36 94.96506:89 97.15901:73 98.92201:44 100.08001:44 102.06501:39 103.01706:1439 104.96506:99 106.15001:70 107.22101:37 109.08601:224 110.61806:98 113.03301:68 114.06901:53 115.08001:86 116.24701:61 117.27701:72 119.16306:125 120.18801:25 121.14906:240 123.03201:157 125.04201:161 131.02000:96 132.04407:83 133.14307:1628 134.16106:103 135.06500:261 135.88606:67 137.07001:135 138.98701:87 143.20006:136 147.09901:281 149.23001:276 149.94901:46 151.15302:84 152.14301:31 153.32906:58 154.17601:44 154.88301:51 158.95300:407 160.13200:77 161.10901:65 163.17406:406 163.91006:19 165.15302:51 166.96606:83 168.94501:25 171.13200:92 172.94505:179 174.28601:26 175.10106:265 175.88200:23 177.07607:371 178.13106:875 179.16200:25 180.30901:70 181.19006:387 182.05505:53 183.20001:49 184.01901:28 185.34702:41 187.03307:30 189.16801:103 191.27905:120 192.95201:68 193.90501:25 195.14500:67 196.97900:77 199.27301:52 201.15205:78 201.83701:76 203.03300:279 204.16701:69 205.16006:95 207.92706:76 209.00101:68 209.98801:52 211.24905:114 212.27905:32 213.04401:111 214.92805:196 216.00301:93 217.09801:37 218.10306:77 218.90102:79 219.52101:136 220.15302:32 221.20107:247 222.05701:52 223.09706:43 225.26607:374 226.26106:224 226.96706:223 228.06906:62 228.97906:218 230.27901:50 231.09506:149 232.02007:67 233.19301:68 233.93401:32 235.12906:215 236.05801:54 236.98201:87 238.08101:46 239.16206:128 240.23807:123 241.29306:240 242.18800:82 243.16101:195 244.00900:105 245.03706:115 247.09502:339 247.78001:167 249.02101:106 251.19301:21 252.18001:60 253.05505:110 253.86501:59 255.04807:175 256.03802:133 257.12805:143 258.34406:179 259.09406:285 259.93506:69 260.98700:133 261.92606:179 263.18906:142 263.98602:70 266.01801:66 266.91907:154 267.87506:258 269.30307:129 270.32007:80 271.09207:465 271.99207:99 273.14801:67 276.79807:208 277.63306:82 279.17307:22 280.08005:100 281.12201:461 283.03705:199 284.06900:43 285.26205:417 286.11307:99 287.17307:190 289.52902:41 293.14706:140 294.00000:156 295.00006:168 298.11407:296 299.26807:487 300.17807:104 301.45401:57 302.14001:42 302.90900:172 303.86206:157 307.47900:40 309.10907:274 312.32007:210 313.02307:408 315.33807:141 317.09207:318 317.94501:38 321.91202:100 324.79901:34 326.37000:131 327.06705:870 328.04501:59 330.09607:348 330.87900:240 338.74606:79 344.27805:2049 345.18100:9537 346.26807:249 346.92902:97	6098	TRUE	0	NA		NA	NA	NA	NA		NA	NA	NA	NA	NA	NA	not_detected	NA	NA	NA	NA	NA	NA	not_significant	not_detected	0.95	2	2	9
Feature_6492	0.4502	-1.1514	0.10753	0.96846	PTAX_T9	Fe_deplete	6492	15.131	296.258	Unknown		[M+H]+	NA	0.35	TRUE	NA	NA		296.258	C18 H33 O2 N1				999	FALSE	FALSE	FALSE	NA	FALSE	FALSE	6492	0	0	NA	NA	NA	NA	NA	NA	NA	98.38	ie_231206_ngptfe_PTAX_T5_2_C_u_31	NA	55.19706:809 56.04801:70 57.04906:15106 57.92506:140 59.07806:260 67.02206:5048 68.05201:81 69.00806:3965 69.81101:64 71.10901:1270 72.12301:77 73.10506:220 76.93101:98 79.06006:2229 81.09006:8170 81.96401:59 83.09006:5198 85.08101:1374 87.14106:251 88.05401:34 89.09101:107 91.03101:889 92.09101:38 93.02606:4595 93.62601:34 95.11606:8507 96.22606:68 97.09506:2655 99.01201:560 100.04601:87 101.03601:72 103.07401:71 104.11601:72 105.02306:614 107.11806:4652 108.05906:422 109.07806:7607 109.95406:413 111.07701:1307 112.02001:110 113.11106:686 114.08801:177 115.06606:212 117.03901:269 119.09706:2289 120.02901:106 121.09206:7258 121.92906:214 123.18903:2593 124.12601:328 125.12206:837 127.03306:5822 127.97601:232 129.01506:174 130.25601:63 131.28606:887 132.06500:59 133.09901:990 134.00806:390 135.17706:7985 136.18600:476 137.26106:3132 138.25101:309 139.10101:1036 139.93001:198 140.98506:427 141.96207:72 143.03700:214 145.21207:1044 146.18501:93 147.12506:1092 148.04701:379 149.24106:3638 150.19202:234 151.17307:992 152.15405:242 153.10706:1361 154.05501:147 155.18506:668 156.12701:482 157.19101:151 158.15807:62 159.21506:1019 161.20502:852 162.09201:56 163.14606:2651 164.10905:94 165.21906:712 166.25006:259 167.22406:2066 169.11206:3217 170.16901:410 171.01201:76 172.00601:135 173.12201:906 174.21001:128 175.11201:492 176.05000:120 177.19006:1708 178.11006:389 179.15102:538 180.07407:304 181.16505:1080 182.33002:166 183.21407:173 184.13400:72 184.98801:57 187.11105:757 188.36406:106 189.14606:82 190.04701:118 191.12302:711 192.09601:98 193.12106:329 193.94301:104 195.16907:920 195.84100:313 197.19801:225 198.32101:53 198.99301:91 200.16901:113 201.14507:535 202.06601:100 203.25301:249 203.97501:352 205.11700:271 206.25801:48 207.84605:332 209.10007:107 211.02007:176 212.02101:52 213.03601:41 215.16006:435 217.21600:80 218.01807:269 219.13101:296 220.01205:169 221.18506:354 222.10600:195 223.10406:438 224.15807:102 226.16101:130 227.07101:35 228.13000:96 229.99301:63 231.23006:89 232.26801:23 233.28206:4129 235.15201:63 236.16206:290 236.87006:187 238.23206:66 239.98701:48 241.19601:37 242.20001:66 243.21306:1953 244.86201:42 246.08701:162 248.11900:142 249.36105:70 250.23302:301 251.18501:919 251.98306:129 253.19301:63 254.12901:57 259.31802:85 260.34201:61 261.28305:3287 262.12500:76 263.63306:135 265.18707:146 266.13101:60 267.01102:42 269.02902:232 274.08401:54 276.14005:103 277.01700:55 278.37500:798 279.20007:2989 281.08105:774 283.11600:621 285.16901:119 296.13004:1271 297.06506:918 297.97000:59 298.57300:79 299.44406:256 300.80701:65	8451	TRUE	1	296.258	C18 H33 O2 N1	15	296.258	296.26	-0.0648221	CHON	0.660773	0.111111	1.83333	0.0555556	3	-1.44444	Lipid	18	33	2	1	0	0	not_significant	Lipid	0.95	2	2	1
Feature_9100	0.45023	-1.1513	0.090355	1.044	PTAX_T9	Fe_deplete	9100	10.936	349.222	Unknown		[M+H]+	NA	0.04	TRUE	NA	NA		349.222	C17 H32 O7				999	FALSE	FALSE	FALSE	NA	FALSE	FALSE	9100	0	0	NA	NA	NA	NA	NA	NA	NA	6.64	ie_231206_ngptfe_PT2_T5_2_A_u_7	NA	63.16001:34 69.05406:788 71.17101:293 73.07506:847 79.12101:84 81.07606:233 83.04106:1353 85.18501:144 86.14101:62 87.15606:787 88.98006:5378 91.12701:48 93.10506:967 95.17601:174 96.12801:47 97.17406:117 99.13806:454 103.09801:355 103.91001:58 105.05606:67 107.15106:321 109.11106:424 111.05006:518 113.07301:541 119.08701:149 121.19506:232 123.13506:317 125.04801:264 126.94401:35 129.16006:843 131.07306:351 133.07301:1513 133.95201:94 135.11507:198 137.09605:494 139.08701:266 140.98401:27 145.12701:98 146.01102:49 147.10106:182 149.09206:292 151.06506:177 155.10207:4246 156.00101:69 157.08801:91 159.05101:324 161.20401:49 162.07201:69 163.20006:327 164.17500:46 165.08801:151 165.80602:56 167.09100:577 169.19305:364 170.94402:156 171.67500:58 173.14606:646 177.07001:486 179.18806:234 181.00700:53 187.16505:201 189.01306:165 192.99207:276 195.14500:98 196.01102:56 197.30801:50 198.12502:70 199.09901:54 200.77501:53 201.98401:115 205.13806:126 207.14301:98 209.08806:149 211.82101:36 213.60101:116 215.23206:205 217.26001:262 219.31506:151 219.91701:94 221.04102:68 223.07901:51 225.18306:124 227.12102:54 228.07005:117 231.03201:136 232.17001:64 233.21101:93 235.18001:163 242.97202:273 244.01701:48 245.17902:114 247.17101:190 249.01001:282 252.26102:76 255.02802:104 257.83902:107 258.97806:179 260.50900:63 261.29007:137 263.14401:80 265.15701:47 267.00302:316 268.12201:73 269.10605:219 271.23901:42 273.04807:327 274.97705:326 277.00806:121 284.83002:176 288.12607:113 289.07907:421 290.06702:45 291.02606:259 295.15207:185 296.20102:47 303.10306:176 304.42007:205 305.04700:109 306.65302:77 313.23505:151 316.94205:449 328.94202:83 331.24905:1019 332.13901:108 334.86600:102 335.46701:58 349.21106:3402 350.13000:184	6560	TRUE	1	349.222	C17 H32 O7	10	349.222	349.224	-0.26375	CHO	0.629458	0.411765	1.88235	0	2	-1.05882	Lipid	17	32	7	0	0	0	not_significant	Lipid	0.95	2	2	1
Feature_95	0.45059	-1.1501	0.10652	0.97257	PTAX_T9	Fe_deplete	95	2.26	107.071	Unknown		[M+H]+	NA	0.16	TRUE	NA	NA		107.07	C4 H10 O3				999	FALSE	FALSE	FALSE	NA	FALSE	FALSE	95	0	0	NA	NA	NA	NA	NA	NA	NA	2.94	ie_231206_ngptfe_PTAX_acc1_u_48	NA	42.96501:205 45.01406:22252 46.97001:80 57.35601:38 58.39301:115 59.02806:1274 59.82401:46 60.95506:785 63.04101:189 65.02206:139 67.14501:131 70.95401:119 75.09806:2234 77.07606:1925 79.03606:4632 80.84001:52 88.95901:609 91.00501:1227 93.06106:461 95.05801:1489 97.05101:115 100.12601:60 105.02506:793 107.02701:1758 109.31401:69	1730	TRUE	1	107.07	C4 H10 O3	2	107.07	107.071	0.284102	CHO	-6.25166	0.75	2.5	0	0	-1	Unclassified	4	10	3	0	0	0	not_significant	Unclassified	0.95	2	2	5
Feature_239	0.45059	-1.1501	0.13493	0.8699	PTAX_T9	Fe_deplete	239	4.423	115.095	w/o MS2: Dihydrouracil		[M+H]+	NA	0.43	TRUE	-1	115.1	C4H6N2O2	NA		Pyrimidones	OIVLITBTBDPEFK-UHFFFAOYSA-N	C1CNC(=O)NC1=O	530	FALSE	TRUE	FALSE	NA	FALSE	FALSE	239	0	0	0.75	0.17	0.24	0.52	6	0.83	0.51	8.15	ie_231206_ngptfe_PT2_T9_P01_B_u_45	NA	40.95006:11651 41.98306:1010 43.06106:5299 43.96906:2431 44.96906:4649 46.04906:370 53.00306:303 55.02206:13781 56.01901:1060 57.02806:6441 58.95706:5952 62.13301:45 67.18706:377 68.06006:479 69.12306:7802 70.06906:3882 71.07701:824 71.99201:882 72.98804:3035 73.96606:323 74.97206:303 77.16901:97 79.01401:388 80.06206:4002 80.99901:38 82.04206:36 83.00701:1447 85.04601:83 87.05001:671 87.69201:83 89.04801:77 90.07701:65 95.10001:96 96.12601:149 97.12506:4165 98.09501:917 98.87901:160 106.00201:115 115.06606:19334 115.85001:113	3239	TRUE	0	NA		NA	NA	NA	NA		NA	NA	NA	NA	NA	NA	not_detected	NA	NA	NA	NA	NA	NA	not_significant	not_detected	0.95	2	2	9
Feature_1413	0.45071	-1.1497	0.14812	0.82937	PTAX_T9	Fe_deplete	1413	5.422	161.066	w/o MS2: 6-Methylcoumarin		[M+H]+	NA	0.06	TRUE	3.94	161.06	C10H8O2	NA		Coumarins and derivatives	FXFYOPQLGGEACP-UHFFFAOYSA-N	O=C1OC=2C=CC(=CC2C=C1)C	530	FALSE	TRUE	FALSE	NA	FALSE	FALSE	1413	0	0	0.66	0.1	0.15	0.88	6	1	0.51	3.57	ie_231206_ngptfe_PTAX_T5_2_B_u_10	NA	43.17401:1055 43.88401:296 44.99906:2183 45.80001:66 53.16106:29 55.03006:1131 56.03401:220 57.03401:1499 58.12401:84 59.06006:2207 59.91506:142 60.97706:100 63.03406:34 64.11901:38 67.04206:129 69.07906:704 70.08601:35 71.03606:80 72.08906:1217 73.12106:551 74.28106:113 75.13201:46 76.02801:112 76.93401:34 79.04301:115 81.06806:349 82.02001:246 83.11406:414 83.99401:176 84.99401:314 87.05306:20948 87.97601:208 91.15506:373 91.88601:40 93.24006:129 95.07606:634 97.06506:379 99.04806:149 99.81801:34 101.01906:2499 101.95306:231 102.98301:35 103.98006:198 105.05906:814 106.79801:44 107.75306:31 109.17101:39 111.07301:151 113.09901:127 115.00806:1918 115.96606:251 117.07706:1773 118.25506:235 119.02406:1574 120.94601:27 125.05801:55 126.14401:111 127.15901:83 128.13206:111 129.04306:528 129.89601:55 131.04401:539 132.06107:94 133.03906:2738 135.20001:62 136.92702:66 139.18506:899 143.13606:396 144.00601:102 145.05505:778 146.04205:232 147.05006:2007 156.94501:66 158.98706:353 160.27505:43 161.07306:2317 163.00201:1008	3844	TRUE	0	NA		NA	NA	NA	NA		NA	NA	NA	NA	NA	NA	not_detected	NA	NA	NA	NA	NA	NA	not_significant	not_detected	0.95	2	2	9
Feature_9470	0.45079	-1.1495	0.0025926	2.5863	PTAX_T9	Fe_deplete	9470	10.165	357.236	w/o MS2: 2,4-dihydroxy-6-methyl-3-[(2E,6E)-3,7,11-trimethyldodeca-2,6,10-trienyl]benzaldehyde		[M+NH4]+	NA	0.98	TRUE	6.319	357.243	C23H32O3	357.233	C25 H28 N2	Sesquiterpenoids	QAPOXOGEDXIOHD-VZRGJMDUSA-N	O=CC1=C(O)C(=C(O)C=C1C)CC=C(C)CCC=C(C)CCC=C(C)C	530	FALSE	TRUE	FALSE	NA	FALSE	FALSE	9470	0	0	0.95	0	NA	0.45	7	0.43	0.43	3231.9	ie_231206_ngptfe_FeExp4_0Fe_add1_u_51	NA	86.94806:1308 88.11306:134 89.01106:15453 90.11606:431 91.10206:256 92.12306:92 99.98701:53 101.39401:50 102.07106:2131 102.97201:121 106.87501:44 109.18701:49 110.98401:72 113.14501:112 114.14301:31 115.01306:117 117.04806:380 118.02101:74 120.97401:30 123.23401:59 124.18206:1131 125.07201:34 127.12301:41 127.97706:38 131.10506:380 133.14806:12876 134.04506:774 134.99106:80 139.12006:150 141.33501:30 141.93800:80 146.28307:862 147.01501:68 149.09805:127 151.18106:372 153.77106:72 155.21906:491 156.91200:89 158.93600:143 159.74200:32 161.14201:20 164.04701:187 165.02505:53 168.02806:248 168.95300:34 175.03902:610 176.35506:185 177.14507:4007 178.13306:304 179.04301:33 180.21901:45 181.66000:29 187.10600:76 189.17702:43 190.00601:42 193.25801:61 195.17307:107 195.79301:36 198.94101:98 203.71600:37 207.70801:33 215.27602:24 217.01405:34 219.32607:117 220.23006:105 221.08401:832 222.37201:62 222.99301:165 225.09100:83 227.09206:65 227.84601:50 229.78700:61 231.81500:46 239.07806:167 239.93501:50 241.28001:98 243.02206:115 245.09306:56 248.05602:67 250.02701:34 251.30206:42 253.17300:41 255.02501:35 256.88400:123 258.86801:37 261.05801:48 265.23807:145 267.03702:172 268.96906:513 269.75702:26 271.00906:127 274.08102:41 276.16602:65 276.94302:29 279.40402:37 283.43405:220 285.14905:187 286.22205:215 287.06107:1254 287.95401:133 290.91702:40 292.77301:43 293.87701:56 294.89301:102 295.99701:32 297.02005:254 297.87106:101 298.62701:30 300.93307:76 301.95807:134 304.92300:58 306.00702:53 309.29306:191 310.95007:714 311.81000:69 313.04907:430 315.34402:37 318.73203:111 320.03506:84 321.33902:79 324.96707:260 325.96201:100 327.22000:38 328.88205:265 329.72302:70 330.34802:43 333.97601:108 334.91101:105 339.10800:221 340.91006:114 343.08606:175 343.82202:29 345.81400:51 348.02100:70 352.26501:59 353.07602:117 357.18805:2310 358.08301:335 359.74802:39	6174	TRUE	1	357.233	C25 H28 N2	10	357.233	357.234	0.17914	CHN	-9.11069	0	1.12	0.08	13	-0.88	Phytochemical	25	28	0	2	0	0	Phytochemical	Phytochemical	0.95	2	2	2
Feature_10047	0.45083	-1.1494	0.015055	1.8223	PTAX_T9	Fe_deplete	10047	8.095	371.23	w/o MS2: Aspidocarpine		[M+H]+	NA	0.04	TRUE	5.032	371.233	C22H30N2O3	NA		Aspidospermatan-type alkaloids	CITPXCNSMZMNIW-UHFFFAOYSA-N	CCC12CCCN3C1C4(CC3)C(CC2)N(C5=C4C=CC(=C5O)OC)C(=O)C	530	FALSE	TRUE	FALSE	NA	FALSE	FALSE	10047	0	0	0.81	0.01	0.01	0.73	4	0.25	0.42	17.91	ie_231206_ngptfe_PTAX_T5_P01_A_u_23	NA	61.20701:89 63.05501:80 70.09106:93 71.10206:4626 73.08606:15390 74.04601:581 75.05401:220 75.90706:40 80.07701:77 81.00901:55 83.16306:1130 85.12901:64 86.01006:218 87.05701:237 89.05406:7669 90.02406:137 91.12506:4300 92.01601:100 94.03806:64 101.05606:9722 102.10206:386 104.90301:51 111.07606:17341 115.03601:122 117.02106:115 119.22701:40 121.01401:43 122.93206:94 126.33101:52 129.04506:17324 129.82207:651 131.16200:91 133.13306:3875 143.11401:108 144.96606:86 147.09901:2009 149.00606:906 151.23106:152 152.99101:29 154.23100:37 158.05402:82 159.05801:60 166.98405:393 169.10701:36 170.07106:60 172.11006:125 174.46901:47 177.09206:682 181.02000:28 182.78806:104 187.17500:45 188.90001:98 195.29701:77 195.90701:60 202.29306:49 203.11601:49 204.98302:151 209.16806:104 211.16402:80 214.84901:31 217.08202:79 219.76501:41 221.87201:79 223.13905:312 225.15005:263 225.98405:45 227.10201:53 234.22906:108 236.92702:89 243.12302:101 244.22507:41 246.01405:123 248.00700:41 251.24301:63 252.97900:57 253.83501:100 254.91801:52 262.92001:67 265.64200:69 266.98505:2282 268.03305:319 269.00000:1034 270.06006:371 273.13101:150 276.14700:78 277.34207:151 279.88800:27 280.98706:781 282.05405:295 282.97107:187 284.11105:63 285.05103:14990 286.06607:2244 286.81201:41 289.24707:34 290.30005:174 291.23105:132 297.79007:151 299.03107:1228 300.35101:76 301.20102:48 303.06506:236 306.45102:75 310.00400:69 311.34506:95 313.76300:46 315.07202:45 319.08301:36 324.07300:65 326.28207:92 327.16406:46 327.85300:132 333.10901:102 336.14407:55 338.93607:580 340.01401:82 341.95407:75 343.41302:64 344.07901:80 344.96207:61 353.27301:44 355.10507:1678 356.01300:631 356.69302:125 357.57602:106 360.94601:55 369.36606:117 371.26807:804 372.05402:66	5202	TRUE	0	NA		NA	NA	NA	NA		NA	NA	NA	NA	NA	NA	not_detected	NA	NA	NA	NA	NA	NA	not_detected	not_detected	0.95	2	2	9
Feature_10914	0.45084	-1.1493	0.18709	0.72794	PTAX_T9	Fe_deplete	10914	1.852	393.024	Unknown		[M+H]+	NA	0.51	TRUE	NA	NA		NA					999	FALSE	FALSE	FALSE	NA	FALSE	FALSE	10914	0	0	NA	NA	NA	NA	NA	NA	NA	42.65	ie_231206_ngptfe_PT2_T5_P01_A_u_50	NA	71.14101:31 80.16501:33 81.05701:171 83.10901:166 95.21001:39 100.10901:57 110.00601:277 114.25701:140 115.16501:50 122.01806:1836 123.10606:1547 124.05006:98 128.19106:198 137.12006:500 138.00401:78 139.08305:1610 139.69101:21 143.07800:35 148.16501:44 149.06500:115 160.10007:255 161.44601:27 163.12701:229 165.08101:149 167.04005:336 167.66901:82 174.08606:149 176.89006:161 180.00401:61 186.90701:94 188.01501:47 189.17001:75 191.31306:128 192.06601:322 192.82301:39 199.11201:60 203.31306:203 204.08002:314 205.15106:1198 206.21207:305 207.01706:102 208.06100:43 210.21201:38 214.02402:25 214.92300:97 216.06702:39 218.01601:57 219.29106:728 220.10406:235 221.15201:2155 222.13802:231 222.85301:68 228.84001:34 229.67902:31 231.77106:98 233.11002:771 233.97801:33 235.05006:68 237.34502:46 246.79501:64 249.14003:2589 250.04407:1221 250.88606:73 256.00302:55 265.20300:336 266.81906:361 267.45502:48 268.18402:78 271.06302:47 276.83401:80 280.91006:402 281.72702:45 285.07800:652 285.96005:116 293.16800:39 295.99307:186 297.00702:32 298.88705:718 300.96902:130 303.73502:54 309.21100:19 313.03906:629 313.82901:108 316.99405:291 317.94305:171 318.61600:37 322.24805:318 323.16107:45 326.96100:29 329.02606:474 330.96606:37 332.09705:63 332.90201:64 344.56702:47 346.95901:344 357.04001:74 360.61807:57 362.09601:30 365.13705:119 365.96405:30 392.45306:334 393.10706:3486 393.80301:222 394.74100:50	1398	TRUE	0	NA		NA	NA	NA	NA		NA	NA	NA	NA	NA	NA	not_detected	NA	NA	NA	NA	NA	NA	not_significant	not_detected	0.95	2	2	9
Feature_7042	0.45097	-1.1489	0.72061	0.1423	PTAX_T9	Fe_deplete	7042	23.091	307.231	w/o MS2: h_61_17_epioxandrolone		[M+H]+	NA	0.04	TRUE	-1	307.227	C19H30O3	NA		Steroid lactones	QSLJIVKCVHQPLV-ZXOYHYBESA-N	O=C1OC[C@@]2(C)C(CCC3C2CC[C@@]4(C)C3CC[C@@]4(C)O)C1	530	FALSE	TRUE	FALSE	NA	FALSE	FALSE	7042	0	0	0.75	0.36	0.28	0.73	35	0.66	0.59	11.1	ie_231206_ngptfe_PTAX_T5_P01_C_u_47	NA	57.14206:840 61.04601:27 62.99101:30 66.96906:1763 69.09806:543 71.13401:266 73.05101:46 79.05606:1522 81.07001:2005 83.02501:362 85.05201:173 86.89401:20 87.60901:21 88.90306:27 90.97306:952 93.03906:3089 93.87901:60 95.08201:1808 97.06901:303 105.07601:585 107.11106:1138 109.11001:942 111.14406:387 111.93201:44 114.13101:93 115.04101:40 117.06806:180 119.17701:496 120.04501:40 121.13506:600 121.90401:60 123.14306:454 129.07106:71 131.04407:435 132.00801:39 133.08301:415 133.87701:36 135.19206:1076 137.03902:66 138.98100:46 141.02501:28 145.05705:271 147.07101:112 149.17006:557 151.25500:122 151.99101:46 153.05106:76 154.99001:35 157.24200:60 159.18501:107 160.99301:41 163.05901:90 163.87302:44 164.61601:27 167.01302:37 168.92006:88 171.17006:365 173.24506:362 174.04901:27 175.20201:51 177.14801:112 178.11101:73 178.79401:40 183.15001:33 185.06801:69 186.27402:39 187.34001:70 189.05305:265 190.11301:41 191.09306:230 192.06300:37 193.03107:64 195.15401:60 199.15906:47 200.84401:102 203.22906:64 204.21101:42 205.13501:182 207.06406:136 211.12405:63 213.15501:82 215.04201:176 219.19501:120 221.13602:27 223.09601:303 225.21201:60 229.19606:235 231.19901:71 233.04005:310 235.77705:65 237.03601:34 240.93005:101 243.19006:122 245.39700:42 246.09706:45 247.08305:502 248.07701:137 249.27000:38 251.32001:33 252.98001:31 257.32706:77 261.28400:81 262.08405:75 263.05307:308 265.06400:53 271.30200:154 273.48502:35 275.01102:265 275.88400:48 277.08606:139 278.97107:175 281.05301:63 289.22906:480 290.16205:60 292.18002:45 293.24600:80 307.23105:2034 308.18805:203	10789	TRUE	0	NA		NA	NA	NA	NA		NA	NA	NA	NA	NA	NA	not_detected	NA	NA	NA	NA	NA	NA	not_significant	not_detected	0.95	2	2	9
Feature_4700	0.45118	-1.1482	0.13511	0.86932	PTAX_T9	Fe_deplete	4700	9.027	258.171	Unknown		[M+H]+	NA	0.12	TRUE	NA	NA		258.17	C13 H23 O4 N1				999	FALSE	FALSE	FALSE	NA	FALSE	FALSE	4700	0	0	NA	NA	NA	NA	NA	NA	NA	7.93	ie_231206_ngptfe_PT2_T9_2_B_u_39	NA	54.94001:73 56.97401:290 58.54406:143 69.08001:698 71.02506:467 71.93706:139 74.13201:36 78.96301:107 81.10201:569 83.02706:983 84.95701:168 86.98101:147 91.12806:340 93.13201:408 95.07501:2466 96.20501:83 97.13601:220 99.10601:210 99.95701:48 105.01101:399 107.10306:6676 108.26306:235 109.17106:761 110.12901:74 111.09406:657 111.79801:80 113.03001:159 115.92301:74 117.03106:315 119.15106:1433 119.80701:36 121.05406:1735 123.09906:688 125.14106:17256 127.06001:100 128.11801:147 131.04701:610 133.11806:477 135.17107:1528 136.15901:86 137.18806:1326 139.08907:788 141.22401:56 143.05301:105 144.23006:259 145.17906:2253 146.12605:234 147.04807:877 149.11601:1546 151.10400:155 152.02402:58 153.10207:737 154.10606:357 156.94601:116 158.27206:64 159.16505:17576 160.04005:634 161.18106:2079 162.16402:160 163.13805:4480 163.78001:83 165.05606:408 165.92107:347 168.19701:92 169.13701:41 169.88106:368 171.14201:56 172.07207:265 174.05701:159 175.04102:95 176.14206:89 177.14307:13865 177.96005:361 179.11002:81 180.26405:264 181.17906:677 181.78101:166 182.91000:58 184.07407:125 187.12502:1181 188.56702:64 190.25601:47 193.13802:66 194.26302:179 195.23001:531 196.94606:224 198.11307:381 199.20702:60 200.11101:131 202.08202:90 204.32506:380 205.18002:22008 206.07607:522 206.79901:87 209.20300:117 211.37306:107 212.05000:80 213.06201:232 214.06702:53 215.26506:434 215.97707:118 216.85806:72 222.17107:587 223.15401:1837 223.89201:127 225.14401:62 226.05406:186 229.33907:284 230.18706:368 230.93401:140 240.12302:261 241.15800:212 242.00606:172 243.11406:1330 244.26405:186 244.99901:137 257.45303:95 258.17206:9625 259.13705:682	5629	TRUE	1	258.17	C13 H23 O4 N1	9	258.17	258.172	0.121257	CHON	-4.35885	0.307692	1.76923	0.0769231	3	-0.923077	Lipid	13	23	4	1	0	0	not_significant	Lipid	0.95	2	2	1
Feature_5179	0.45118	-1.1482	0.16058	0.7943	PTAX_T9	Fe_deplete	5179	10.186	269.136	w/o MS2: 4-benzyl-7-hydroxy-1-hydroxymethyl-3,5,6,7-tetrahydro-8h-pyrrolizinium		[M+Na]+	NA	0.47	TRUE	3.42	269.14	C15H20NO2	NA		Alkaloids and derivatives	MPDVSGSUYGUBLA-ARFHVFGLSA-N	OCC1=CC[N+]2(CC=3C=CC=CC3)CCC(O)C12	530	FALSE	TRUE	FALSE	NA	FALSE	FALSE	5179	0	0	0.96	0.48	0.5	0.75	1	1	0.77	15.16	ie_231206_ngptfe_PT2_T5_2_B_u_38	NA	54.98901:73 57.02606:447 69.02201:336 70.97301:137 75.16101:72 79.18801:92 81.08101:294 83.04801:266 84.07901:88 85.04006:745 90.87701:40 93.17106:86 95.10001:706 97.07401:179 99.11801:72 104.96606:190 106.00701:51 107.12701:389 109.04306:582 111.14401:179 112.85801:83 115.20301:94 117.13301:164 118.93401:122 121.14901:274 123.21501:705 125.00101:150 126.94306:425 128.93800:242 131.01205:256 132.10007:46 133.01401:198 134.14401:43 135.14301:257 135.91801:120 137.01001:919 137.94901:50 138.96400:163 141.15201:70 144.36406:88 145.12001:303 146.37102:71 147.12006:203 149.10506:362 150.01901:215 151.05801:1301 153.09605:390 155.10501:135 157.29607:116 159.05606:177 159.65800:50 161.09801:211 163.10701:296 165.02402:872 166.99602:373 169.06601:324 170.70306:140 172.16206:79 173.12201:326 175.16606:345 176.07101:60 177.17001:292 179.02007:124 180.48405:61 181.26106:259 182.95706:103 183.97606:108 185.17606:203 187.10201:221 189.19206:455 191.05705:357 193.08907:243 195.05305:779 195.90205:337 197.81100:60 201.92801:37 203.13701:96 203.87102:138 205.04205:419 206.20706:198 206.93306:233 207.99200:88 209.13007:516 211.18501:1898 211.84901:45 213.12706:333 215.23100:366 223.10806:322 224.29407:57 225.17702:285 227.21906:218 233.16206:674 237.08105:474 237.95702:86 239.24207:36 241.02806:241 246.02301:63 250.96906:807 254.08801:58 255.00307:304 268.27606:102 269.18506:25932 270.27405:750	6200	TRUE	NA	NA		NA	NA	NA	NA		NA	NA	NA	NA	NA	NA	not_detected	NA	NA	NA	NA	NA	NA	not_significant	not_detected	0.95	2	2	9
Feature_10502	0.45155	-1.147	0.54312	0.2651	PTAX_T9	Fe_deplete	10502	0.598	382.259	Unknown		[M+H]+	NA	0.02	FALSE	NA	NA		NA					999	FALSE	FALSE	FALSE	NA	FALSE	FALSE	10502	0	0	NA	NA	NA	NA	NA	NA	NA	12.05	ie_231206_ngptfe_PT2_T5_0_u_41	NA		36	TRUE	0	NA		NA	NA	NA	NA		NA	NA	NA	NA	NA	NA	not_detected	NA	NA	NA	NA	NA	NA	not_significant	not_detected	0.95	2	2	9
Feature_3077	0.4518	-1.1462	0.0053407	2.2724	PTAX_T9	Fe_deplete	3077	9.307	217.086	w/o MS2: Euparin		[M+H]+	NA	0.86	TRUE	-1	217.086	C13H12O3	217.086	C13 H12 O3	Benzofurans	OPUFDNZTKHPZHM-UHFFFAOYSA-N	O=C(C1=CC=2C=C(OC2C=C1O)C(=C)C)C	530	FALSE	TRUE	FALSE	NA	FALSE	FALSE	3077	0	0	1	0.06	0.08	0.81	11	0.64	0.56	11.65	ie_231206_ngptfe_PT2763_T5_0_B_u_12	NA	52.95906:58 55.03106:1667 57.00701:475 58.90006:131 64.89601:45 67.15401:207 69.11406:756 70.28606:100 71.04601:76 72.12101:38 73.11506:76 77.01901:152 78.94801:82 81.00506:291 83.10006:945 84.00601:53 84.98506:231 85.90106:46 87.13501:374 89.05701:427 91.03106:377 93.04406:201 95.08101:447 97.11406:298 98.24601:39 98.99706:143 100.00206:621 101.05701:641 102.06901:41 103.06901:128 105.11306:374 107.08606:393 108.11401:55 109.18801:228 110.98501:2577 111.76706:118 112.98301:238 115.18701:87 115.92601:100 117.04006:927 118.06001:3019 119.12606:664 119.99401:126 121.04306:1705 123.06906:4348 124.02501:44 125.05701:84 127.07201:450 128.14906:533 129.09805:1024 130.02402:92 131.21802:171 133.17406:953 135.15201:242 136.96001:198 138.56706:126 140.04001:156 141.17506:294 143.00401:590 143.94305:247 145.07106:1137 146.04800:137 147.14804:2950 147.85406:224 149.11501:113 153.01405:306 154.22206:55 155.10106:3748 155.99101:199 157.10600:503 158.16206:343 159.10706:803 160.05006:602 161.13506:5430 162.12306:756 163.04306:243 166.96207:194 168.93701:207 171.08907:6763 172.17506:333 173.08101:3074 174.10706:691 175.09605:2775 175.83202:303 179.00900:58 181.24802:101 184.02806:186 184.95306:1763 185.71701:87 186.96501:265 189.05301:4672 190.03406:193 191.12801:53 199.18005:688 199.93607:87 201.97101:203 203.00801:691 203.85400:43 213.22401:93 215.22501:48 217.12306:2498 218.09406:359	5785	TRUE	2	217.086	C13 H12 O3	9	217.086	217.087	-0.210237	CHO	0.786314	0.230769	0.923077	0	8	-0.461538	Phytochemical	13	12	3	0	0	0	Phytochemical	Phytochemical	0.95	2	2	2
Feature_6119	0.4519	-1.1459	0.10975	0.95958	PTAX_T9	Fe_deplete	6119	1.095	289.13	w/o MS2: Diazoxon		[M+Na]+	NA	0.04	FALSE	9.5	289.131	C12H21N2O4P	289.127	C12 H17 O3 N4 Na1	Dialkyl phosphates	VBLJFQYCTRKKKF-UHFFFAOYSA-N	O(c1nc(nc(c1)C)C(C)C)P(OCC)(OCC)=O	530	FALSE	TRUE	FALSE	NA	FALSE	FALSE	6119	0	0	0.96	-1	-1	-1	-1	-1	0.48	4.74	ie_231206_ngptfe_PTAX_acc2_u_32	NA		914	TRUE	1	289.127	C12 H17 O3 N4 Na1	1	289.127	289.13	0.551165	CHONNa	-9.36903	0.25	1.41667	0.333333	6	0.0833333	Peptide	12	17	3	4	0	1	not_significant	Peptide	0.95	2	2	3
Feature_3148	0.45215	-1.1451	0.19904	0.70105	PTAX_T9	Fe_deplete	3148	3.546	219.018	w/o MS2: Theophylline		[M+H]+	NA	0.02	TRUE	-1	219.021	C7H8N4O2	NA		Xanthines	ZFXYFBGIUFBOJW-UHFFFAOYSA-N	O=C1C=2N=CNC2N(C(=O)N1C)C	530	FALSE	TRUE	FALSE	NA	FALSE	FALSE	3148	0	0	0.91	0	0.01	0.2	5	0.4	0.37	4.24	ie_231206_ngptfe_PTAX_T9_0_B_u_34	NA	55.02201:45 56.99306:608 58.14901:41 58.99206:113 59.79901:36 69.04101:460 71.17306:111 77.00506:818 81.03201:237 81.91401:35 83.04106:420 85.06801:174 87.15001:158 88.95901:77 90.20301:62 90.92101:111 92.98706:358 95.14201:1731 97.22701:32 99.13101:35 101.07201:86 101.94001:299 105.03401:903 106.04701:109 107.15001:244 109.00601:212 111.08301:139 111.96106:118 113.11601:100 119.13006:924 120.04306:759 121.12406:430 123.07601:696 124.94301:103 126.96601:71 129.14700:94 129.96001:135 131.09702:110 132.94406:313 135.13802:600 135.98001:56 137.14500:449 137.94501:46 140.98405:633 142.25006:88 143.04001:90 144.02901:36 145.19406:243 145.90205:32 147.14307:303 148.19801:70 149.11406:600 150.19701:51 155.04607:458 156.96106:390 157.78700:57 159.08305:657 159.92702:47 161.03406:581 161.84302:48 163.08505:627 171.16301:172 172.94505:742 174.04901:50 175.10406:926 176.22701:363 177.10901:1291 184.79607:101 186.26901:70 186.98506:814 187.96806:120 189.12006:422 190.28606:152 191.09100:369 198.28300:51 201.07806:1064 202.23306:60 203.17101:2809 204.33505:262 205.06001:252 207.15501:258 218.13506:274 219.15306:11612 219.91402:459 222.95805:88	2634	TRUE	0	NA		NA	NA	NA	NA		NA	NA	NA	NA	NA	NA	not_detected	NA	NA	NA	NA	NA	NA	not_significant	not_detected	0.95	2	2	9
Feature_5418	0.45216	-1.1451	0.26728	0.57304	PTAX_T9	Fe_deplete	5418	14.354	275.104	w/o MS2: NCGC00381382-01_C14H14N2O4_Cyclohepta[b]pyrrole-3-propanoic acid, alpha-(acetylamino)-1,4-dihydro-4-oxo-		[M+H]+	NA	0.02	TRUE	-1	275.103	C14H14N2O4	NA		N-acyl-alpha amino acids	BNQKFYXFHDIERD-UHFFFAOYSA-N	CC(=O)NC(CC1=C[NH]C/2=C1C(=O)\C=C/C=C2)C(O)=O	530	FALSE	TRUE	FALSE	NA	FALSE	FALSE	5418	0	0	0.97	0.03	0.09	0.23	26	0.58	0.44	25.27	ie_231206_ngptfe_PT2_T5_P01_C_u_8	NA	55.01201:132 56.99701:793 57.90801:44 67.18301:45 69.11501:476 70.08806:83 71.14106:388 72.03606:99 79.00401:86 81.11506:526 83.08706:540 84.98301:846 87.03401:35 88.00706:348 89.03601:67 93.12506:254 95.14501:902 96.18301:62 97.08601:302 97.87701:25 99.18406:289 101.12401:104 101.94301:65 103.03206:155 105.07101:317 106.12706:353 107.11601:418 109.15701:594 110.01501:97 111.08101:116 111.97401:49 112.99501:415 114.95301:223 117.10901:369 117.99401:171 119.11401:586 121.05506:746 123.01401:440 124.03106:39 124.95601:86 127.31106:87 129.00105:293 131.06702:1358 132.13200:156 133.06201:610 133.97202:94 135.13705:490 137.02306:641 138.01807:102 139.17702:45 141.06601:145 143.06107:314 144.37006:260 145.16701:652 146.15800:139 147.21706:369 147.90807:76 149.15506:1376 149.82101:55 151.04205:424 154.12502:57 154.95107:389 156.01106:217 156.97900:207 159.12006:835 160.13206:87 161.09906:235 163.15800:308 165.29906:302 166.97006:43 167.98701:85 169.10606:320 171.11101:726 173.16704:835 173.83406:42 175.23201:783 176.08701:89 177.19402:142 177.87502:50 179.03300:160 180.10007:155 183.08505:177 184.27000:43 185.00401:239 187.19707:909 188.15906:55 189.13004:2966 189.83701:136 191.14406:671 192.93600:236 195.31506:157 195.93506:218 197.19707:392 198.19701:86 199.11806:1179 200.02602:210 201.12605:1125 202.92606:697 203.82207:128 204.97401:244 205.76601:149 207.04906:465 209.00700:49 210.06401:52 210.99106:257 212.11101:154 213.08501:115 214.03506:57 215.07506:826 216.00406:161 217.07306:612 219.23302:176 221.12102:165 223.59801:85 225.33900:49 226.24602:70 229.08907:1379 231.32005:162 231.93501:34 233.21506:560 238.94505:282 242.85706:501 245.02802:59 246.09801:73 247.03902:1108 251.83801:34 255.01302:39 256.20801:385 257.25406:1373 257.97906:190 261.17300:163 274.33206:3184 275.32104:6113 276.22006:257	8083	TRUE	0	NA		NA	NA	NA	NA		NA	NA	NA	NA	NA	NA	not_detected	NA	NA	NA	NA	NA	NA	not_significant	not_detected	0.95	2	2	9
Feature_3477	0.45252	-1.144	0.038629	1.4131	PTAX_T9	Fe_deplete	3477	10.81	227.164	w/o MS2: NCGC00385600-01_C13H22O3_2-Cyclohexen-1-one, 4-hydroxy-4-(3-hydroxybutyl)-3,5,5-trimethyl-		[M+H]+	NA	0.73	TRUE	-1	227.164	C13H22O3	227.164	C13 H22 O3	Sesquiterpenoids	CWOFGGNDZOPNFG-UHFFFAOYSA-N	CC(O)CCC1(O)\C(=C/C(=O)CC1(C)C)C	530	FALSE	TRUE	FALSE	NA	FALSE	FALSE	3477	0	0	1	0.5	0.54	0.64	76	0.63	0.75	10.44	ie_231206_ngptfe_PT2_T9_2_C_u_5	NA	66.98606:331 69.09206:1966 71.02606:1128 73.03201:281 75.13906:158 77.08701:43 79.12506:301 81.03606:1010 81.76906:95 83.02306:1078 85.08001:802 86.99801:193 91.08406:433 93.04706:2458 95.08106:9322 95.95501:45 97.12401:2140 98.06601:42 99.05506:4626 100.07101:322 100.93101:210 102.96106:66 105.10406:741 105.97101:47 107.06106:2787 108.01801:521 109.12706:4769 109.75901:57 111.04701:1675 113.05506:605 114.20106:41 115.12406:995 116.20801:77 117.01001:30 118.16106:106 119.09401:946 120.12501:503 121.09506:5318 122.16306:65 123.11706:5245 124.04701:252 125.09501:2611 126.00901:72 127.11606:1753 129.10501:227 129.97206:83 131.06606:603 133.10207:3563 134.01302:46 135.07706:3272 135.96706:73 137.09805:480 139.13606:2475 140.02206:77 141.13606:418 142.04201:145 143.04301:769 145.06606:1621 146.21001:41 147.21501:993 148.26405:37 149.15506:4965 151.14406:1706 153.11707:3834 153.72900:153 155.08301:368 156.05202:36 157.13306:269 158.02705:146 159.08806:67 159.79800:59 160.96201:95 163.14006:2177 163.98405:159 165.11301:607 166.14307:214 167.07401:2208 168.31702:35 169.13101:1303 170.00301:38 171.10901:2136 171.96400:106 173.10406:2209 176.17801:52 176.94801:125 179.06406:352 181.07201:1739 183.14307:381 184.00307:237 185.03906:786 186.07706:153 187.21101:33 189.07600:94 191.17406:3176 192.23502:54 193.74106:189 195.16905:1009 195.81401:45 197.11601:81 198.04102:44 199.03606:382 205.71600:71 209.14204:5685 209.87302:288 211.99001:368 213.09206:304 224.85701:121 227.14107:8309 228.00500:288 229.26302:71	6521	TRUE	2	227.164	C13 H22 O3	10	227.164	227.166	-0.245042	CHO	0.928932	0.230769	1.69231	0	3	-1.23077	Lipid	13	22	3	0	0	0	Lipid	Lipid	0.95	2	2	1
Feature_11133	0.45265	-1.1435	0.6575	0.18211	PTAX_T9	Fe_deplete	11133	18.091	397.77	Unknown		[M+H]+	NA	0.02	TRUE	NA	NA		NA					999	FALSE	FALSE	FALSE	NA	FALSE	FALSE	11133	0	0	NA	NA	NA	NA	NA	NA	NA	167.7	ie_231206_ngptfe_PT2_T9_2_B_u_39	NA	89.06506:2775 90.04401:395 90.99806:140 93.05801:193 95.08601:441 97.05906:294 99.12301:100 100.01501:90 103.08801:42 105.09806:232 107.13006:691 108.07306:141 109.12006:905 111.10901:83 113.18301:265 114.09606:58 115.21901:46 116.94201:82 119.11001:356 120.11701:73 121.05601:476 122.02306:145 123.16006:514 125.10001:184 127.01501:37 131.08907:143 131.94106:100 133.15405:3655 134.12706:555 135.15001:1979 135.97006:466 137.09801:425 139.00700:55 141.02007:231 142.22401:41 143.08105:163 143.89706:18 145.22806:192 146.28101:94 147.07001:477 147.96701:29 149.21306:116 150.12801:74 151.13506:721 152.12302:258 153.04601:197 154.10400:38 155.05606:307 156.10501:58 157.09100:181 158.20201:50 159.11707:518 160.96506:706 162.18501:38 163.08206:186 164.12302:39 165.28107:369 167.09100:135 171.09506:607 172.20706:78 173.14601:613 174.20201:140 174.99701:407 177.16806:1150 178.20306:117 179.10400:1169 180.23401:78 181.12901:224 182.29301:42 183.29706:856 184.07800:56 185.16705:382 185.93001:74 187.19202:335 188.26306:91 189.10406:710 190.09401:161 191.08900:369 192.16106:49 194.42805:84 195.16000:834 196.22101:197 198.12901:66 199.13301:440 200.19006:288 201.17001:85 202.07901:93 203.03006:209 203.92500:31 205.04807:951 207.02200:436 208.16501:136 209.16505:383 210.10406:364 211.24905:248 213.16501:178 215.13506:318 216.13602:196 217.13806:799 218.01405:265 219.27406:227 220.15601:34 221.22606:343 222.18600:136 222.98201:85 224.07607:216 225.15701:429 226.02802:32 227.13301:530 228.00801:111 228.86707:325 230.04401:44 231.24106:311 232.49106:55 233.21106:191 234.18001:80 235.16901:319 236.17702:84 237.13905:142 237.97305:129 239.18706:1085 240.11206:986 241.26205:343 242.20201:242 243.13007:235 244.08202:40 245.18506:540 246.16000:42 247.20306:238 248.24207:42 249.13901:278 251.18800:525 253.21901:197 255.08202:130 256.16806:152 258.14001:54 259.01501:326 260.31100:177 261.11002:1804 262.19302:265 263.26300:43 265.09006:247 267.18701:45 269.14005:157 270.27600:180 271.21606:266 272.36005:72 275.18207:269 276.26001:45 277.22006:374 278.51807:114 279.42206:264 280.37405:112 281.34705:147 283.19302:237 285.04105:150 286.17401:72 287.30005:213 289.84406:274 291.19101:273 292.35300:71 293.07605:431 295.17407:194 296.13101:323 297.25406:344 298.28500:227 299.21506:240 299.92599:86 301.31802:61 302.01501:45 303.07706:405 304.11307:213 305.17807:1229 306.23605:111 307.00302:40 309.18802:286 310.08600:108 311.11505:314 311.75607:50 313.15402:193 315.03806:173 316.19800:171 317.14301:318 318.37900:140 319.25900:1022 320.16306:446 321.07507:340 322.10202:46 323.06805:390 324.09900:322 327.14301:89 328.07401:55 328.99100:78 330.05099:122 330.92105:76 331.87500:77 333.22501:161 334.08401:208 335.19705:478 336.15607:333 337.19305:1187 338.18805:632 339.45105:192 341.01407:141 342.18802:46 343.24002:163 344.19601:77 347.33707:499 349.36206:2288 350.56006:316 351.17902:513 352.17300:70 353.24307:1020 354.21805:163 355.17807:90 361.25507:629 362.16806:275 362.92200:55 365.19406:1201 366.13901:153 369.87305:208 375.23907:379 378.59906:143 379.30905:3192 380.22601:1370 381.34000:40 383.12601:236 383.93607:106 391.21606:367 393.21805:1742 394.19702:132 397.40207:166999 398.38303:57451 399.60205:742 400.29602:146	9838	TRUE	0	NA		NA	NA	NA	NA		NA	NA	NA	NA	NA	NA	not_detected	NA	NA	NA	NA	NA	NA	not_significant	not_detected	0.95	2	2	9
Feature_6169	0.45269	-1.1434	0.032981	1.4817	PTAX_T9	Fe_deplete	6169	18	289.796	Unknown		[M+H]+	NA	0.16	TRUE	NA	NA		NA					999	FALSE	FALSE	FALSE	NA	FALSE	FALSE	6169	0	0	NA	NA	NA	NA	NA	NA	NA	73.65	ie_231206_ngptfe_FeExp4_P01Fe_add1_u_29	NA	75.26101:45 76.94801:70 79.11101:39 81.05801:295 82.99001:477 85.05106:677 86.15301:36 87.11601:963 88.05306:517 88.97001:327 91.05101:141 92.99301:176 95.12606:742 97.08606:280 98.08001:49 99.07906:153 100.03906:327 101.13501:142 103.06301:66 104.14201:42 105.02101:86 106.06401:808 107.14706:592 108.06201:66 109.09006:512 110.13501:84 111.09006:305 112.16501:56 113.16701:40 114.00301:37 114.96706:148 116.15101:69 117.15906:40 119.08901:411 121.07206:735 122.01106:199 123.13906:342 124.17501:37 125.04906:271 125.94001:190 127.22401:222 130.99602:123 132.06100:58 133.19707:314 133.96600:29 135.12506:612 136.12701:200 137.21600:244 138.13200:49 139.03606:205 140.19202:74 140.98302:165 142.03107:130 145.07101:203 146.40405:130 147.09306:426 149.22301:408 150.21301:113 151.10701:243 152.09706:39 153.01102:190 154.24001:33 155.00206:58 156.03401:29 157.22501:129 159.15201:196 160.19801:142 161.18005:626 163.14706:228 164.20901:49 165.16806:351 167.23801:185 169.05101:65 171.12605:1247 172.10400:278 172.98106:109 175.01701:289 175.86002:40 177.12302:203 179.25601:54 181.07607:331 182.00307:57 183.00406:204 183.71501:36 186.16501:168 187.14006:555 188.11406:320 189.14801:279 191.05701:119 192.37206:219 193.20300:67 194.14601:187 195.15306:274 197.05101:99 199.16501:101 200.36201:47 201.11206:211 202.10007:287 205.25806:180 208.26405:85 209.20201:268 211.09006:30 213.04506:86 213.95100:51 215.05606:406 216.28406:116 217.23006:438 218.20502:174 219.27200:167 222.03700:109 223.15501:56 224.94206:110 227.24506:117 228.17702:223 229.10901:412 230.11406:301 231.11900:170 233.00806:332 234.00201:149 236.24406:143 237.18301:154 238.34201:44 239.18001:40 241.16006:174 242.44907:138 243.18407:619 244.03801:178 246.24301:76 247.15601:140 253.15501:187 254.09100:294 257.16507:778 258.07007:225 260.26202:52 261.23602:346 271.19000:1181 272.25607:433 275.04102:105 275.88000:62 289.24603:3833 290.18201:1747 291.42505:117	9797	TRUE	0	NA		NA	NA	NA	NA		NA	NA	NA	NA	NA	NA	not_detected	NA	NA	NA	NA	NA	NA	not_detected	not_detected	0.95	2	2	9
Feature_5725	0.45286	-1.1429	0.27838	0.55536	PTAX_T9	Fe_deplete	5725	15.583	281.174	w/o MS2: Brefeldin-A		[M+H]+	NA	0.1	TRUE	-1	281.175	C16H24O4	281.175	C16 H24 O4	Macrolides and analogues	KQNZDYYTLMIZCT-KQPMLPITSA-N	C[C@@H](C2)OC(=O)C=C[C@@H](O)[C@]([H])(C1)[C@]([H])(C=CCC2)C[C@H](O)1	530	FALSE	TRUE	FALSE	NA	FALSE	FALSE	5725	0	0	1	0.43	0.49	0.64	73	0.71	0.73	10.84	ie_231206_ngptfe_PT2_T9_2_C_u_5	NA	55.09601:323 57.01506:725 59.27801:97 61.03601:49 65.25901:52 67.10601:333 69.06801:1531 71.13001:975 72.96601:86 75.10201:54 79.08706:296 81.06001:1459 82.39906:35 83.05506:695 85.07701:430 88.00701:28 91.07906:216 93.03406:571 95.10306:1747 97.02206:764 99.04806:577 100.86701:81 103.10801:48 105.08006:439 107.12306:955 108.20606:50 109.13106:2072 110.04806:35 111.08506:668 111.80601:56 113.08701:368 115.08701:205 116.96006:177 119.13406:1308 121.13706:1088 122.05601:69 123.12501:1521 124.05701:103 125.11606:697 127.01301:333 129.09302:91 131.12206:479 132.42801:66 133.08707:675 135.15607:1624 136.05801:204 137.06906:1434 137.97401:157 139.02806:509 139.70006:222 141.05701:269 142.02206:45 143.07501:263 144.23100:53 145.07005:633 147.08105:1033 147.75700:71 149.12605:8269 149.93201:315 151.06300:1425 152.06300:121 153.07506:654 154.01801:68 155.18806:221 157.02705:685 159.12605:1034 159.95901:43 161.14706:1742 161.98605:174 163.16705:2377 164.29506:406 165.13007:1063 167.08701:557 169.28206:585 170.12701:105 171.09406:544 172.00906:118 173.09206:273 175.13206:1079 176.02606:146 177.16705:1614 178.10306:133 179.10301:638 179.96201:152 181.07306:438 183.23306:367 183.87901:157 185.11507:984 185.92101:28 187.13806:340 188.38506:183 189.25601:931 190.30907:34 191.23006:191 192.25406:169 193.13106:1120 194.13806:139 195.12601:300 196.25307:133 197.13301:255 198.08301:92 199.07806:845 199.98100:185 201.16406:422 203.12706:1454 205.13106:578 206.12801:111 207.12906:1275 209.23405:340 211.21407:275 212.08101:44 213.25906:290 216.44806:85 217.14507:1012 218.39801:41 219.18205:649 220.13701:108 221.17107:1753 222.17406:65 223.08806:264 223.82806:101 225.01701:678 227.10806:373 227.79102:37 231.22006:207 235.10905:1034 236.03806:323 237.23106:298 239.08105:441 241.18501:59 245.21301:958 246.03506:138 249.21106:827 250.12506:77 251.62405:155 252.99406:338 253.79301:59 261.31900:86 263.21207:2388 264.14200:296 266.15802:65 267.10605:100 281.17105:3159 282.10306:197 282.92200:31 283.96307:39	8704	TRUE	2	281.175	C16 H24 O4	15	281.175	281.177	-0.0682089	CHO	0.944979	0.25	1.5	0	5	-1	Lipid	16	24	4	0	0	0	not_significant	Lipid	0.95	2	2	1
Feature_9221	0.45286	-1.1429	0.017616	1.7541	PTAX_T9	Fe_deplete	9221	10.158	352.203	w/o MS2: deoxybrevianamide E		[M+H]+	NA	0.73	TRUE	-1	352.2	C21H25N3O2	352.202	C21 H25 O2 N3	Alpha amino acids and derivatives	KUGNSEAHJVSMAJ-IRXDYDNUSA-N	O=C1N2[C@@H](CCC2)C(N[C@H]1CC3=C(C(C)(C)C=C)NC4=C3C=CC=C4)=O	530	FALSE	TRUE	FALSE	NA	FALSE	FALSE	9221	0	0	0.98	0.01	0.02	0.37	11	0.36	0.43	43.13	ie_231206_ngptfe_PT2_T5_2_C_u_27	NA	59.16806:125 69.23806:49 72.96906:199 77.04101:190 78.92901:62 81.14106:435 83.17001:123 85.04806:1214 87.10106:1237 89.01501:550 92.99701:171 95.11201:128 97.05106:94 97.92201:83 98.99901:78 101.08801:60 103.13706:2942 104.00706:108 105.29901:45 105.95701:63 106.99301:107 108.28701:36 109.07206:1076 109.99901:70 111.08306:119 112.27901:53 113.23601:151 116.02106:110 119.06301:172 121.03901:671 121.71301:37 123.00601:140 125.10006:164 125.86101:90 127.06301:595 128.79401:66 130.14201:72 133.15601:724 139.24905:89 143.01102:36 146.10106:40 147.03902:106 147.97900:85 151.14001:222 152.07101:64 153.04407:485 154.26701:60 155.10001:42 163.10905:2442 163.93800:64 165.39706:176 167.10201:55 167.94701:36 171.13400:54 174.23100:55 175.17006:99 177.62801:36 179.33801:59 182.18401:65 183.09702:153 185.26401:41 188.03401:56 189.03201:74 191.08301:227 194.07301:54 197.13901:88 200.14201:48 202.75806:59 204.31401:52 209.18706:874 212.14301:50 213.10306:44 215.09502:73 216.19501:60 220.08301:109 220.83501:50 223.07600:116 227.25406:82 231.05305:168 232.19701:91 232.99901:59 233.68401:46 240.81702:30 242.89001:32 246.21901:120 247.08401:44 247.89001:108 253.06201:62 254.34605:74 256.08401:38 259.13101:308 260.26700:78 261.01501:37 263.03607:105 263.98300:42 271.01807:254 275.11606:134 278.10306:198 284.13300:42 286.49905:247 287.97507:103 288.69202:65 289.33102:328 291.13306:151 294.13300:60 302.17102:41 304.14600:70 306.22205:79 307.11902:223 309.88702:50 314.10300:74 316.24106:160 317.22305:127 318.17700:58 319.54102:122 320.54407:61 334.03702:180 338.81805:110 352.21301:323 353.03006:174	6159	TRUE	2	352.202	C21 H25 O2 N3	10	352.202	352.204	0.650793	CHON	-2.63056	0.0952381	1.19048	0.142857	11	-0.571429	Unclassified	21	25	2	3	0	0	Unclassified	Unclassified	0.95	2	2	5
Feature_7093	0.45292	-1.1427	0.25413	0.59494	PTAX_T9	Fe_deplete	7093	17.509	308.243	w/o MS2: Pentadecanoyl Ethanolamide		[M+H]+	NA	0.37	TRUE	-1	308.25	C17H35NO2	308.243	C15 H33 O5 N1	N-acylethanolamines	UHPXXKLAACDXGS-UHFFFAOYSA-N	O=C(CCCCCCCCCCCCCC)NCCO	530	FALSE	TRUE	FALSE	NA	FALSE	FALSE	7093	0	0	0.88	0.01	0.04	0.86	3	0.67	0.51	100.62	ie_231206_ngptfe_PT2_T5_P01_A_u_50	NA	56.98906:6162 57.88301:39 59.08306:2190 69.11106:1844 71.04406:11156 71.89201:36 74.15301:144 74.94301:45 76.23501:41 79.12801:60 80.88501:91 82.23401:129 83.12306:918 84.34006:58 85.06506:6851 87.07606:6740 89.07006:2119 90.19306:55 91.11401:362 93.21201:58 96.07101:82 98.13501:37 101.08506:74 103.05606:13186 104.82406:147 106.07301:53 107.05206:816 108.10701:48 109.16901:239 110.03006:62 119.07806:6389 119.74401:116 121.07506:517 121.91706:66 123.10301:81 125.25001:90 125.93901:55 127.23601:82 131.06801:101 133.08806:108 135.09901:54 137.15005:90 138.00401:54 140.06201:73 141.98201:116 144.14401:48 145.17300:223 145.96400:176 147.02802:1513 149.08806:150 150.09001:40 151.20107:151 154.84401:63 158.02606:171 160.15401:129 161.09502:37 163.02101:51 165.14507:606 166.05701:212 170.02206:85 172.00401:73 173.14906:94 175.13301:48 177.30505:73 179.12102:330 183.03206:66 184.20401:116 185.04506:91 187.17401:71 188.93205:206 190.19701:54 191.20801:162 192.31401:94 196.21806:167 198.64902:84 200.44601:44 201.16801:94 201.97507:252 203.06201:144 205.15001:58 206.14201:53 208.98100:55 210.22501:35 210.89902:89 216.15106:125 219.03606:152 220.05301:67 224.05202:72 226.27301:42 226.96001:51 228.06201:50 230.04501:145 231.97301:58 233.32501:72 235.17805:96 238.27501:51 240.39201:46 242.16901:192 245.11101:94 247.02406:174 248.11707:103 252.88000:134 262.06201:102 263.14307:315 264.11105:110 272.37906:72 273.13507:149 276.75705:121 279.05402:79 281.04102:49 290.06107:266 290.97000:172 298.94101:99 301.12402:88 308.22806:813 309.27106:229	9615	TRUE	1	308.243	C15 H33 O5 N1	17	308.243	308.245	0.235706	CHON	0.452948	0.333333	2.2	0.0666667	0	-1.33333	Lipid	15	33	5	1	0	0	not_significant	Lipid	0.95	2	2	1
Feature_506	0.45292	-1.1427	0.2935	0.5324	PTAX_T9	Fe_deplete	506	8.634	127.93	Unknown		[M+H]+	NA	0.12	TRUE	NA	NA		NA					999	FALSE	FALSE	FALSE	NA	FALSE	FALSE	506	0	0	NA	NA	NA	NA	NA	NA	NA	46.05	ie_231206_ngptfe_PTAX_T5_P01_A_u_23	NA	41.00406:5205 42.01901:1213 43.01006:6547 44.05006:641 44.98001:138 46.04106:2469 53.00801:256 53.91401:157 54.94806:5572 56.02906:680 57.08106:5312 58.16206:1313 59.15501:331 65.00006:750 66.26706:228 67.02406:12108 68.00601:2374 69.08206:10268 70.04101:1371 71.13506:900 71.98701:291 72.88406:159 74.12801:52 76.81001:119 79.01901:470 80.10306:304 81.03406:3859 82.07306:1167 83.05106:1739 83.94401:66 85.04501:292 86.15301:898 87.03901:58 91.06706:234 92.15001:37 93.10301:50 94.07506:110 95.00001:185 95.68701:33 99.21506:109 100.11106:408 105.06501:181 106.16401:52 107.14006:314 109.01306:5035 110.13306:2009 110.98401:42 113.17601:52 113.88806:276 114.84401:38 116.98501:643 127.13306:269 128.14401:1117 129.16705:96	5452	TRUE	0	NA		NA	NA	NA	NA		NA	NA	NA	NA	NA	NA	not_detected	NA	NA	NA	NA	NA	NA	not_significant	not_detected	0.95	2	2	9
Feature_2998	0.45302	-1.1424	0.3904	0.40849	PTAX_T9	Fe_deplete	2998	8.952	214.161	Unknown		[M+H]+	NA	0.04	TRUE	NA	NA		214.159	C15 H19 N1				999	FALSE	FALSE	FALSE	NA	FALSE	FALSE	2998	0	0	NA	NA	NA	NA	NA	NA	NA	3.55	ie_231206_ngptfe_PT2_acc2_u_46	NA	55.00601:162 57.17201:183 58.05201:78 66.00601:41 67.79901:59 69.12006:203 69.98901:66 72.86001:45 77.11906:1154 80.97701:95 82.07901:62 83.08206:186 84.17401:71 85.21301:45 86.00301:58 88.01401:45 92.09801:37 94.04301:42 94.99106:1820 96.04901:36 98.13201:62 99.16606:48 101.10106:44 105.06606:839 106.09701:40 107.02301:55 109.02606:72 110.01401:123 111.03101:141 111.96406:191 115.20001:54 119.03606:49 121.04801:29 123.18001:39 124.02101:88 126.03506:223 128.13802:169 130.84201:135 132.00101:54 133.09702:70 133.84702:83 135.12401:52 135.99606:229 137.25201:53 139.98701:68 141.07106:1211 142.09302:109 143.22105:57 144.03606:52 145.11401:159 145.99806:512 151.04301:55 152.03906:178 152.88901:134 155.04301:56 155.99106:111 156.95401:47 158.12106:622 159.22002:226 160.13101:61 161.13901:83 167.07800:36 168.03401:136 169.02000:171 170.09805:223 171.11301:176 172.09100:415 174.63400:41 178.19000:116 181.03107:43 184.36105:42 195.83301:205 196.86101:38 198.17201:41 199.01405:108 199.70901:74 214.21806:1542	5595	TRUE	1	214.159	C15 H19 N1	8	214.159	214.16	-0.183944	CHN	-9.96424	0	1.26667	0.0666667	7	-1.06667	Phytochemical	15	19	0	1	0	0	not_significant	Phytochemical	0.95	2	2	2
Feature_1196	0.45325	-1.1416	0.0046104	2.3363	PTAX_T9	Fe_deplete	1196	10.561	153.127	10-HYDROXYDECANOATE		[M-2H2O+H]+	NA	0.59	TRUE	-1	153.127	C10H20O3	153.127	C10 H16 O1	Medium-chain hydroxy acids and derivatives	YJCJVMMDTBEITC-UHFFFAOYSA-N	C(CCCCC(=O)O)CCCCO	430	FALSE	TRUE	TRUE	NA	FALSE	FALSE	1196	0	0	0.98	0.68	0.71	0.82	20	0.9	0.88	15.14	ie_231206_ngptfe_PTAX_T0_P01_B_u_22	NA	55.17906:1011 57.03806:1011 59.22401:188 60.98101:261 65.07306:510 66.97401:1406 69.09501:2393 71.01801:682 73.08301:157 75.09101:329 76.97801:764 79.05306:2369 79.67801:52 81.08501:2295 83.04301:1698 85.02301:1949 88.97406:2774 91.06406:1222 92.02506:46 93.11706:8731 93.83806:25 95.02606:7133 96.97501:3088 102.84606:222 104.94006:1499 107.09306:13465 108.09401:142 109.09101:3317 111.00406:5900 111.80401:52 116.99501:278 119.29006:253 121.06406:2018 122.56506:127 125.08506:5453 134.02402:44 135.10306:6122 136.05305:341 137.11601:86 139.00601:842 150.92702:59 153.12807:7241 153.91606:338	6393	TRUE	1	153.127	C10 H16 O1	10	153.127	153.128	-0.0367501	CHO	1.77361	0.1	1.6	0	3	-1.4	Lipid	10	16	1	0	0	0	Lipid	Lipid	0.95	2	2	1
Feature_9105	0.45362	-1.1404	0.84395	0.073681	PTAX_T9	Fe_deplete	9105	4.815	349.226	Unknown		[M+H]+	NA	0.08	TRUE	NA	NA		NA					999	FALSE	FALSE	FALSE	NA	FALSE	FALSE	9105	0	0	NA	NA	NA	NA	NA	NA	NA	10.58	ie_231206_ngptfe_PT2_T5_0_u_41	NA	109.13701:102 118.94801:68 122.17601:53 123.82801:112 135.01501:52 136.25601:52 142.04607:29 143.18901:35 144.04800:67 146.00500:41 151.80701:121 153.35101:63 154.03300:453 168.87701:50 171.15800:37 172.09706:846 178.15105:5775 178.96400:228 183.60501:63 185.03307:49 186.97301:31 193.13101:44 194.26701:52 195.20300:95 199.97701:33 204.26901:166 204.88602:34 210.06300:95 215.11006:47 221.20306:182 222.17902:42 223.77402:102 231.05806:207 232.05801:55 232.91602:60 234.95006:121 244.84502:89 245.87001:41 246.84401:61 248.82906:94 249.87502:110 250.52901:38 262.27100:38 263.00601:32 263.94302:79 268.68707:55 271.13907:92 272.97607:149 275.07001:63 282.00302:47 282.77402:95 288.88406:207 290.55301:43 293.18402:61 303.64505:152 304.36200:38 306.69205:89 307.92902:27 308.53000:81 309.16501:50 313.20001:76 315.16800:59 316.99707:255 318.89700:107 331.00705:165 334.99005:178 336.14001:50 349.24805:79622 350.28604:4310 351.17502:446 353.80902:70	3509	TRUE	0	NA		NA	NA	NA	NA		NA	NA	NA	NA	NA	NA	not_detected	NA	NA	NA	NA	NA	NA	not_significant	not_detected	0.95	2	2	9
Feature_8275	0.4538	-1.1399	0.53403	0.27243	PTAX_T9	Fe_deplete	8275	14.725	332.279	Unknown		[M+H]+	NA	0.14	TRUE	NA	NA		332.28	C18 H37 O4 N1				999	FALSE	FALSE	FALSE	NA	FALSE	FALSE	8275	0	0	NA	NA	NA	NA	NA	NA	NA	14.44	ie_231206_ngptfe_PTAX_T5_P01_A_u_23	NA	59.02001:37 67.16906:766 69.06501:421 71.01006:290 72.15201:150 79.07501:100 81.01501:839 82.00401:26 83.05601:394 83.98201:33 85.07301:337 86.03501:166 88.00401:47 88.73801:36 91.22906:99 93.02601:181 93.92901:22 95.09301:439 97.06106:252 98.24401:44 98.92201:518 99.92501:52 100.81401:36 107.00601:125 107.84101:41 109.16701:869 111.24906:161 111.99401:26 114.13906:159 115.03406:72 116.96606:74 119.16201:299 120.19701:45 121.12901:1069 122.05001:58 123.09706:302 123.90501:28 125.11101:38 126.09901:153 127.03301:303 128.12701:53 131.07001:39 132.10501:42 133.07800:265 135.17506:767 136.02606:106 137.13806:299 139.05006:506 139.75900:65 141.32306:167 142.12401:49 144.15405:63 145.22501:255 146.98306:211 149.18205:355 151.08907:241 151.91606:20 153.15607:306 155.11906:283 156.07106:454 158.04001:57 159.08900:227 161.03706:175 163.23506:477 167.11301:107 169.19000:244 170.03406:74 170.97406:29 172.07301:140 173.08601:150 174.07706:129 175.16907:141 177.13206:453 179.04501:76 179.82701:28 181.22202:30 183.14101:125 185.01106:137 186.09302:117 187.13007:473 189.05406:107 195.18401:142 196.26401:44 200.12701:46 201.30305:23 202.06801:77 203.25500:36 205.12502:195 206.24802:125 209.14601:92 209.93102:57 211.11206:129 212.20201:51 215.08707:196 217.08002:75 219.23706:208 220.29800:60 223.15501:132 226.03201:141 226.97606:134 229.15205:149 232.23506:95 233.42506:147 234.18901:30 237.19501:82 238.09206:72 239.17801:33 240.36307:194 241.92006:137 243.13806:347 244.40401:34 247.33006:152 250.11105:103 251.18901:320 252.08202:43 255.06702:119 257.76007:71 258.94205:82 260.20001:47 261.16806:485 263.02100:31 266.04602:42 269.00208:156 271.05106:147 272.13702:145 275.19305:255 276.28302:49 277.16605:76 278.25201:35 279.18307:224 282.15900:133 284.29507:143 285.96500:57 287.18506:164 288.90900:55 295.19302:97 296.29102:70 297.20905:93 298.31702:39 299.00900:42 300.11902:102 301.02307:37 302.38205:135 303.96805:68 304.90106:134 310.25601:69 314.22705:439 315.03305:295 317.12601:127 317.88000:79 332.28702:1866 333.19400:206 337.07202:55	8276	TRUE	1	332.28	C18 H37 O4 N1	14	332.28	332.281	0.293912	CHON	0.346478	0.222222	2.05556	0.0555556	1	-1.44444	Lipid	18	37	4	1	0	0	not_significant	Lipid	0.95	2	2	1
Feature_2926	0.45384	-1.1397	0.21071	0.67631	PTAX_T9	Fe_deplete	2926	5.034	212.12	1,3-Diphenylguanidine		[M+H]+	NA	0.04	TRUE	11.649	212.118	C13H13N3	212.118	C13 H13 N3	Benzene and substituted derivatives	OWRCNXZUPFZXOS-UHFFFAOYSA-N	N=C(NC1=CC=CC=C1)NC1=CC=CC=C1	430	FALSE	TRUE	TRUE	NA	FALSE	FALSE	2926	0	0	0.91	0.81	0.84	0.95	6	0.83	0.94	29.31	ie_231206_ngptfe_PT2_T5_2_B_u_38	NA	55.07401:152 57.00701:192 68.02801:74 71.07701:36 77.10906:63 83.07701:151 85.05901:138 89.03201:245 89.68001:64 90.75606:100 92.20901:36 94.10006:8595 95.04801:203 96.05706:157 98.98401:75 102.25501:52 104.06001:194 105.07701:255 105.95506:109 107.21501:91 115.13701:146 115.97001:70 116.98101:96 119.07006:9680 119.79006:75 121.27001:259 121.97206:98 124.77906:239 126.02606:126 130.12506:422 133.08202:53 134.27200:91 136.04401:150 138.05602:72 138.82501:65 143.89806:607 145.06902:356 152.02007:400 164.84805:62 166.26006:189 166.99602:137 169.16901:121 169.83601:100 176.86700:52 178.94901:74 179.87401:64 182.56107:73 195.07207:4462 195.88602:65 212.19206:8335 212.98901:14	3618	TRUE	1	212.118	C13 H13 N3	5	212.118	212.12	-0.0999338	CHN	-10.0233	0	1	0.230769	9	-0.307692	Unclassified	13	13	0	3	0	0	not_significant	Unclassified	0.95	2	2	5
Feature_5698	0.45453	-1.1375	0.017423	1.7589	PTAX_T9	Fe_deplete	5698	15.034	281.083	w/o MS2: Luvangetin		[M+H]+	NA	0.04	TRUE	6.46	281.08	C15H14O4	281.081	C17 H12 O4	Linear pyranocoumarins	XYPWCJWXFYYGPA-UHFFFAOYSA-N	O=C1OC=2C(OC)=C3OC(C=CC3=CC2C=C1)(C)C	530	FALSE	TRUE	FALSE	NA	FALSE	FALSE	5698	0	0	0.83	0.01	0	0.86	2	1	0.51	4.09	ie_231206_ngptfe_FeExp4_P01Fe_add1_u_29	NA	54.95906:407 56.97901:760 59.15601:38 60.07101:288 61.01201:75 67.02301:96 69.03106:626 70.95206:368 72.08206:406 75.09201:108 79.13001:153 81.02801:146 83.07701:649 85.16106:438 87.23806:115 88.04106:3079 89.01306:82 91.19006:199 92.96501:358 95.14606:1095 97.06101:443 98.95901:70 100.15001:250 100.94506:211 103.07601:51 103.95401:52 105.10101:389 107.18001:236 109.02906:508 110.94206:284 113.06101:91 115.09501:143 116.12506:5017 117.11901:111 119.09801:1216 119.90101:52 121.07801:293 122.01801:185 123.04806:862 125.20001:157 127.12706:397 127.94806:114 129.07800:60 131.07600:139 133.12801:310 135.07407:414 136.08202:56 137.19707:267 139.12001:350 141.38905:90 143.27802:212 143.94202:105 145.07001:99 146.11601:138 147.16306:422 148.06500:2108 148.98405:380 149.86307:62 151.01706:388 153.08806:243 155.09801:205 158.24301:51 159.17401:57 161.13206:226 162.06201:60 163.03801:150 165.09206:352 167.12001:82 169.08505:178 170.95100:86 172.17500:30 173.01906:271 175.18201:346 177.29102:103 179.26106:346 180.18800:123 181.12706:265 182.83105:47 183.84901:42 185.18701:257 187.04001:329 189.10007:475 191.08305:167 191.90102:55 192.95506:227 195.13306:249 196.00101:66 197.33101:54 198.88400:97 199.98401:46 201.99406:90 203.05907:389 203.97105:40 205.23306:259 206.01506:155 207.20401:391 207.98906:160 209.04301:248 210.01302:153 210.67401:23 211.69606:112 212.92801:66 216.00301:61 217.17805:373 218.91602:48 219.86006:134 221.16000:846 223.05505:410 223.89801:55 225.03902:541 226.91301:66 227.80701:86 229.02402:52 230.88701:77 231.77701:60 235.06201:451 237.11606:404 238.00301:97 239.34406:326 245.27402:107 247.02406:55 248.98106:370 250.72601:143 253.12906:269 263.31006:705 266.40906:288 281.06006:2639 282.10205:75 283.00500:123	8391	TRUE	1	281.081	C17 H12 O4	15	281.081	281.083	0.783368	CHO	-7.84359	0.235294	0.705882	0	12	-0.235294	Phytochemical	17	12	4	0	0	0	Phytochemical	Phytochemical	0.95	2	2	2
Feature_3465	0.45478	-1.1368	0.0041594	2.381	PTAX_T9	Fe_deplete	3465	7.756	227.127	w/o MS2: NCGC00385243-01_C12H18O4_{(1R,2R)-2-[(2Z)-5-Hydroxy-2-penten-1-yl]-3-oxocyclopentyl}acetic acid		[M+H]+	NA	0.02	FALSE	-1	227.128	C12H18O4	227.128	C12 H18 O4	Jasmonic acids	RZGFUGXQKMEMOO-BSANDHCLSA-N	OCC\C=C/C[C@@H]1[C@H](CCC1=O)CC(O)=O	530	FALSE	TRUE	FALSE	NA	FALSE	FALSE	3465	0	0	0.99	-1	-1	-1	-1	-1	0.5	3.76	ie_231206_ngptfe_PT2_T5_2_A_u_7	NA		5070	TRUE	2	227.128	C12 H18 O4	7	227.128	227.129	-0.281409	CHO	2.00553	0.333333	1.5	0	4	-0.833333	Lipid	12	18	4	0	0	0	Lipid	Lipid	0.95	2	2	1
Feature_186	0.45479	-1.1367	0.17397	0.75952	PTAX_T9	Fe_deplete	186	3.855	112.077	Unknown		[M+H]+	NA	0.82	TRUE	NA	NA		112.076	C6 H9 O1 N1				999	FALSE	FALSE	FALSE	NA	FALSE	FALSE	186	0	0	NA	NA	NA	NA	NA	NA	NA	34.23	ie_231206_ngptfe_PT2_T5_0_u_41	NA	40.98306:15010 41.99006:4800 43.05006:1446 43.98806:2897 46.02401:147 52.95906:339 54.02401:122 55.06906:9489 56.04606:1413 57.10406:1934 58.14406:422 65.02706:2563 67.05906:36100 68.26006:1712 69.05506:38871 70.09306:2768 77.06306:283 78.11001:86 81.07401:64 82.04301:104 83.11106:2664 84.07506:15534 84.90406:333 89.93001:85 93.08206:150 94.14106:9540 95.10806:15104 96.01501:961 96.97306:5876 97.94601:39 100.05501:115 112.13106:44006 112.74406:484	2819	TRUE	1	112.076	C6 H9 O1 N1	3	112.076	112.076	0.355384	CHON	-8.83005	0.166667	1.5	0.166667	3	-0.666667	Peptide	6	9	1	1	0	0	not_significant	Peptide	0.95	2	2	3
Feature_5154	0.45489	-1.1364	0.013322	1.8754	PTAX_T9	Fe_deplete	5154	16.816	268.227	Unknown		[M+H]+	NA	0.9	TRUE	NA	NA		268.227	C16 H29 O2 N1				999	FALSE	FALSE	FALSE	NA	FALSE	FALSE	5154	0	0	NA	NA	NA	NA	NA	NA	NA	72.47	ie_231206_ngptfe_PTAX_T5_P01_C_u_47	NA	53.01401:84 54.98706:15475 57.13406:5919 57.97506:153 59.16401:417 65.19601:78 67.02706:7338 67.80001:33 69.02006:5560 70.02501:140 71.09806:6633 72.04801:153 73.05601:220 79.02406:3835 79.75401:96 81.19206:10377 82.21301:254 83.05506:5032 85.11006:14531 86.04701:206 87.02906:270 89.02301:72 91.01406:1382 93.13506:6695 93.78501:31 95.11106:11349 96.17606:86 97.12306:7749 98.06006:123 99.07206:4274 100.07601:179 101.15906:126 103.17401:62 105.12501:1283 107.10106:8190 108.01106:85 109.14406:9664 110.48006:184 111.11806:2674 112.13806:54 113.09001:11826 114.08306:236 115.16406:44 116.08001:201 117.12806:1093 119.08701:2762 120.07506:859 121.11706:11274 122.12606:205 123.14006:6401 124.03006:557 125.15006:32148 127.12306:1554 128.05006:135 129.10802:53 131.14806:2119 132.41402:86 133.19707:1910 135.09506:9063 136.01102:1708 137.17107:2637 138.13306:178 139.09506:2216 139.99802:52 141.14307:4969 142.02705:602 143.14606:224 145.13806:1353 146.01501:38 147.11806:887 147.93205:129 149.23506:4458 149.96201:176 151.04102:1173 151.98706:458 153.08105:5547 154.35406:147 155.13705:8322 156.05101:475 158.00700:78 159.15106:1225 160.29506:56 161.22601:162 162.14801:42 163.13901:1329 165.20107:785 166.11601:521 167.07706:1219 167.92601:70 170.11507:447 171.21600:229 172.31801:65 173.14307:711 173.99007:198 175.18306:211 176.12001:171 177.22202:582 178.12302:116 179.17101:169 179.94606:144 181.06406:750 184.16907:48 186.17406:180 187.26501:161 189.13007:420 190.11507:188 191.13705:1018 194.61201:87 195.25101:321 201.21301:87 204.24701:65 205.16806:3126 206.18600:69 207.23807:175 208.05301:290 209.20006:220 210.95100:77 211.97301:217 215.17706:3134 216.07701:78 218.32001:59 218.99200:87 220.18600:53 223.24706:2695 224.00900:50 226.30301:73 233.24506:3730 234.34100:54 236.04106:52 250.16000:506 251.21806:2996 252.12506:152 252.88200:89 265.17801:50 268.36807:772 269.30405:374	9292	TRUE	1	268.227	C16 H29 O2 N1	16	268.227	268.229	0.0112142	CHON	0.878474	0.125	1.8125	0.0625	3	-1.375	Lipid	16	29	2	1	0	0	Lipid	Lipid	0.95	2	2	1
Feature_3204	0.45508	-1.1358	0.012518	1.9025	PTAX_T9	Fe_deplete	3204	16.1	220.139	w/o MS2: Cimaterol		[M+H]+	NA	0.18	TRUE	1.5	220.144	C12H17N3O	220.137	C10 H21 O2 N1 S1	Benzonitriles	BUXRLJCGHZZYNE-UHFFFAOYSA-N	CC(C)NCC(C1=CC(=C(C=C1)N)C#N)O	530	FALSE	TRUE	FALSE	NA	FALSE	FALSE	3204	0	0	0.94	0.02	0.02	0.73	5	0.6	0.49	17.4	ie_231206_ngptfe_PT2_T9_0_C_u_16	NA	52.82501:39 55.06606:905 56.02601:289 57.03806:2219 57.96806:949 59.14206:196 63.04201:46 67.05501:87 68.97901:275 69.96706:66 71.28801:54 77.06501:232 78.09606:219 81.75506:123 82.98401:394 84.17306:141 85.02401:48 86.07501:65 89.08206:734 90.11701:749 93.00401:66 94.11806:126 95.11506:295 96.08901:225 100.88606:243 103.92901:137 105.18106:389 106.03501:174 107.21906:107 108.31401:80 115.97106:83 117.09601:44 118.21806:227 119.35301:52 120.14401:194 120.89206:118 122.03301:167 124.08706:142 125.19401:90 130.97202:41 131.96201:127 134.28706:176 135.13101:135 136.09706:154 138.09100:177 140.86201:162 142.03401:331 145.12502:100 146.05402:335 148.11806:252 149.07001:64 150.05705:304 154.07101:52 160.17307:369 161.41606:196 162.98006:435 164.07401:585 166.27501:41 167.15102:50 173.15405:89 174.15405:227 176.11601:88 177.06300:166 178.15405:232 186.07600:48 187.81107:141 188.68906:60 190.99506:155 192.06801:76 202.13506:164 203.16402:88 204.14206:812 205.05804:9997 205.76205:501 206.89107:148 207.71802:42 220.21005:5309 221.54601:127	8933	TRUE	2	220.137	C10 H21 O2 N1 S1	16	220.137	220.137	-0.30425	CHONS	-12.9168	0.2	2.1	0.1	1	-1.4	Organosulfur	10	21	2	1	1	0	Organosulfur	Organosulfur	0.95	2	2	6
Feature_3737	0.4551	-1.1357	0.6578	0.18191	PTAX_T9	Fe_deplete	3737	9.887	235.118	w/o MS2: Mepirizole		[M+H]+	NA	0.29	TRUE	1.03	235.119	C11H14N4O2	235.118	C10 H18 O6	Alkyl aryl ethers	RHAXSHUQNIEUEY-UHFFFAOYSA-N	N=1C(=NC(=CC1OC)C)N2N=C(C=C2OC)C	530	FALSE	TRUE	FALSE	NA	FALSE	FALSE	3737	0	0	1	0.09	0.13	0.84	3	1	0.61	5.89	ie_231206_ngptfe_PT2_T5_P01_B_u_14	NA	55.13001:271 57.01701:1016 59.00401:588 67.04406:687 69.21301:383 70.15501:52 71.06601:68 72.08306:277 73.13606:128 78.95501:190 81.02201:709 83.09301:166 85.06806:505 87.12006:1128 88.95206:862 91.06301:110 93.00301:377 95.14006:2307 97.06601:399 99.08206:157 101.15006:147 103.01806:4113 105.07901:476 107.16306:644 109.10406:956 110.22406:218 111.11301:106 113.06001:142 114.02301:78 116.15201:50 116.97101:161 117.98901:51 119.11701:304 121.11006:1176 122.04206:125 123.13906:419 125.06406:173 126.00201:35 127.23701:106 129.19701:46 131.02602:1084 131.62601:62 133.03307:949 135.13206:868 135.99101:75 137.15102:146 138.19801:52 140.97301:165 142.17805:49 143.12001:608 145.09706:719 146.06601:105 147.18001:559 149.04601:403 151.11206:231 153.29001:172 155.96501:54 157.29306:299 158.23701:167 158.99406:499 160.04001:167 161.17201:719 163.11101:54 168.77200:57 171.20201:291 173.15506:289 173.92805:175 175.08505:1054 177.07607:353 179.08707:970 179.94801:48 183.05301:30 187.00606:214 189.02806:466 190.98906:436 192.87306:86 197.00900:50 203.05006:250 203.87901:93 205.05101:60 207.10207:191 209.20702:54 217.21806:612 217.98701:65 219.21701:73 220.14500:133 221.95100:48 235.14706:2827 235.89906:216	6063	TRUE	1	235.118	C10 H18 O6	9	235.118	235.119	-0.0952001	CHO	-0.830436	0.6	1.8	0	2	-0.6	Lipid	10	18	6	0	0	0	not_significant	Lipid	0.95	2	2	1
Feature_267	0.45519	-1.1355	0.54274	0.26541	PTAX_T9	Fe_deplete	267	6.941	116.108	Unknown		[M+H]+	NA	0.06	TRUE	NA	NA		116.107	C6 H13 O1 N1				999	FALSE	FALSE	FALSE	NA	FALSE	FALSE	267	0	0	NA	NA	NA	NA	NA	NA	NA	23.64	ie_231206_ngptfe_PTAX_T9_P01_A_u_42	NA	40.98106:5345 41.93506:779 43.06606:13931 43.92201:1404 44.93406:386 46.08806:842 52.93401:126 53.86501:34 55.03606:748 56.05401:698 57.14806:4099 58.13606:449 59.06606:507 60.06501:991 69.11901:381 70.12306:3573 71.13306:5500 72.03806:308 72.90801:344 74.12806:5906 75.05706:519 77.22301:32 79.07201:107 81.14006:494 83.00601:93 84.08306:187 84.93206:302 86.02906:251 86.93701:29 88.06706:4695 93.00706:240 93.62901:42 96.19306:114 98.07001:565 99.12306:538 100.23501:31 111.06001:102 116.17006:10084	4614	TRUE	1	116.107	C6 H13 O1 N1	6	116.107	116.108	0.376381	CHON	-12.2258	0.166667	2.16667	0.166667	1	-1.33333	Peptide	6	13	1	1	0	0	not_significant	Peptide	0.95	2	2	3
Feature_4245	0.45546	-1.1346	0.0019534	2.7092	PTAX_T9	Fe_deplete	4245	17.832	247.227	Unknown		[M+H]+	NA	0.98	TRUE	NA	NA		247.227	C14 H30 O3				999	FALSE	FALSE	FALSE	NA	FALSE	FALSE	4245	0	0	NA	NA	NA	NA	NA	NA	NA	1463.94	ie_231206_ngptfe_FeExp4_2Fe_add1_u_40	NA	53.19101:486 55.02506:8036 57.12306:1222189 57.78606:3356 59.07501:2922 63.08901:5068 69.07706:8353 71.09406:881772 72.02906:1318 73.28701:200 73.94501:154 81.01201:387 83.16006:6623 85.08806:664819 85.73006:1975 87.08301:560 87.69906:568 89.06906:213246 95.13401:675 97.17801:665 99.11801:3563 100.09606:1174 101.02506:910 103.12801:279 107.10506:55793 111.65801:429 113.03301:565 119.06001:688 120.04901:388 121.08501:691 122.99301:502 125.13201:510 129.17006:943 131.11206:877 135.13406:1937 136.19707:736 138.91106:1337 141.16206:593 143.24301:903 147.84605:1276 153.12906:693 154.79301:338 158.98201:338 160.70300:397 163.00002:535 167.02606:1619 168.11801:290 169.18600:870 170.15401:259 173.03906:608 174.17401:1029 175.02905:1256 178.95801:175 187.09006:1415 191.16006:326 198.88406:621 201.28006:898 202.43506:595 203.36301:245 205.37006:629 215.70601:349 219.16705:986 223.52602:1142 229.05501:705 247.08801:1073 248.74306:229	9741	TRUE	2	247.227	C14 H30 O3	17	247.227	247.228	-0.0479436	CHO	0.975938	0.214286	2.14286	0	0	-1.71429	Lipid	14	30	3	0	0	0	Lipid	Lipid	0.95	2	2	1
Feature_1898	0.45551	-1.1345	0.022847	1.6412	PTAX_T9	Fe_deplete	1898	10.216	177.113	Unknown		[M+H]+	NA	0.24	TRUE	NA	NA		177.112	C8 H16 O4				999	FALSE	FALSE	FALSE	NA	FALSE	FALSE	1898	0	0	NA	NA	NA	NA	NA	NA	NA	16.67	ie_231206_ngptfe_PTAX_T5_0_B_u_19	NA	59.29206:253 59.95301:2888 63.23606:86 65.02701:61 66.90601:48 69.15806:231 71.09106:396 73.02506:1150 75.03701:57 76.03601:347 77.08406:263 78.01706:2126 78.97001:315 80.09801:84 81.12406:307 82.41906:40 83.16901:161 84.01106:35 85.02406:4341 85.87306:89 86.99101:589 89.12306:2536 90.01801:726 91.01501:518 92.01406:1783 93.06506:417 94.02101:193 95.14506:271 95.86501:40 96.92806:196 98.98906:504 100.03406:2936 101.05106:108552 101.91006:1066 103.04501:705 103.97701:347 104.92506:259 106.12206:214 107.09106:650 107.95401:499 108.98801:183 110.02506:132 111.13001:43 112.93301:79 113.96406:244 115.02806:617 116.00906:696 117.00306:15465 118.00503:20606 119.01506:13578 120.05906:1933 121.04306:1291 122.00001:2197 128.03401:280 129.00700:236 129.95706:110 130.99905:1753 131.98100:270 133.01701:716 133.87106:171 135.05106:1766 135.93106:593 136.88206:144 139.09805:101 139.99106:791 141.83206:28 142.98006:79 144.18102:195 144.99602:3377 145.99701:127 147.00900:48 149.08505:4787 150.09306:103 150.92401:71 152.40800:74 153.03500:52 153.96400:117 157.07207:129 159.11507:1270 161.15001:36 162.03706:168 163.02705:1224 164.41901:35 175.29800:76 177.04607:1724	6211	TRUE	1	177.112	C8 H16 O4	10	177.112	177.113	-0.0308014	CHO	-3.13109	0.5	2	0	1	-1	Lipid	8	16	4	0	0	0	Lipid	Lipid	0.95	2	2	1
Feature_9060	0.45548	-1.1345	0.12296	0.91025	PTAX_T9	Fe_deplete	9060	5.724	349.09	w/o MS2: bilobalide		[M+H]+	NA	0.14	TRUE	3.55	349.09	C15H18O8	NA		Ginkgolides and bilobalides	MOLPUWBMSBJXER-PQCHOVJQSA-N	O=C1OC2CC(O)(C(C)(C)C)C34C(OC(=O)C3O)OC(=O)C24C1	530	FALSE	TRUE	FALSE	NA	FALSE	FALSE	9060	0	0	1	0.22	0.27	0.77	4	0.75	0.65	44.91	ie_231206_ngptfe_PT2_T9_2_C_u_5	NA	69.14801:39 72.08706:99 81.10201:186 85.09001:64 94.01601:29 95.00801:37 96.13301:88 96.91206:28 100.09706:52 106.96306:66 109.30006:116 110.95706:71 113.57701:34 118.88201:57 125.34501:50 130.04601:44 135.05701:87 136.00201:49 137.35802:37 137.96802:46 139.06401:93 140.04601:72 141.15102:111 143.05907:155 148.01701:65 149.22806:132 150.30801:76 151.02306:72 152.86101:56 155.06401:61 157.15302:95 159.42500:60 161.01106:148 163.20306:117 166.11406:61 167.27200:56 168.95100:43 171.04301:124 172.31201:103 173.12206:212 174.90102:66 177.01401:77 179.23901:89 180.08002:119 180.97601:80 182.11501:52 186.91501:38 189.00801:65 189.98701:163 191.08505:62 193.00006:106 193.95502:42 194.94202:49 197.08907:283 198.75700:33 200.13602:50 200.92101:193 202.96706:179 203.95001:57 207.00606:70 209.21301:54 211.01201:61 211.79601:46 213.05501:158 214.41406:146 216.93407:134 218.05801:142 219.05202:91 220.06801:85 221.02806:255 231.00002:38 237.18401:135 238.66806:218 240.09401:118 240.95706:59 243.49306:141 244.47906:183 246.22507:55 247.12706:343 249.07207:163 249.84201:57 250.94202:50 251.88101:66 255.19901:151 256.99500:33 259.04205:192 261.13602:77 262.77505:140 264.04202:94 267.10202:72 268.10406:55 268.97000:71 270.91406:380 272.24200:72 273.02802:195 275.23203:47 276.25107:127 277.03802:49 279.26300:66 286.33102:37 287.97702:44 289.09607:102 290.99701:237 294.31100:78 295.33200:81 298.38202:64 300.81906:150 303.08807:173 304.80099:95 308.01801:43 313.53806:191 317.11606:820 318.13000:35 318.75101:42 320.83902:56 331.15005:243 348.23306:112 349.13300:2037	4001	TRUE	0	NA		NA	NA	NA	NA		NA	NA	NA	NA	NA	NA	not_detected	NA	NA	NA	NA	NA	NA	not_significant	not_detected	0.95	2	2	9
Feature_5872	0.45552	-1.1344	0.17766	0.75042	PTAX_T9	Fe_deplete	5872	4.48	284.208	Unknown		[M+H]+	NA	1	TRUE	NA	NA		284.208	C13 H25 O2 N5				999	FALSE	FALSE	FALSE	NA	FALSE	FALSE	5872	0	0	NA	NA	NA	NA	NA	NA	NA	105.39	ie_231206_ngptfe_PTAX_acc2_u_32	NA	55.15801:50 56.31201:48 60.83106:39 63.07701:85 69.05001:93 73.12606:240 74.24401:47 84.01406:240 84.96106:209 85.90901:86 86.97701:268 89.06506:17867 89.88601:51 95.13201:44 99.05301:44 100.20801:33 102.08701:54 102.96701:236 103.63106:50 105.08101:44 106.94406:365 108.86101:56 111.15401:137 112.12101:129 115.83306:160 117.97206:35 121.29401:32 121.91101:125 123.21301:82 124.27201:63 131.11301:225 132.01302:126 133.09706:11442 133.91106:233 135.14601:64 136.25201:86 137.15201:115 139.64201:56 143.03300:50 145.16000:36 146.11201:76 148.72601:58 149.99400:66 151.08505:735 151.91606:223 152.95201:81 156.09706:124 159.13000:72 160.94501:163 165.17902:45 167.00101:98 173.83406:58 174.74506:290 176.98306:1553 177.99106:404 179.01001:93 181.18201:161 182.92902:132 183.74602:54 185.11206:93 187.08801:42 187.95306:101 190.32407:127 190.96802:69 193.13506:123 194.24602:51 195.18906:987 195.92801:114 197.03206:275 197.83206:79 200.15906:69 201.82306:72 202.91206:372 204.87906:358 205.93102:964 207.06401:140 208.04301:69 208.79102:111 210.17006:220 211.62206:207 212.72507:356 214.05402:59 214.90005:735 217.07506:93 218.06300:52 219.02705:72 219.92601:325 220.61401:50 221.24101:76 223.14301:74 224.08401:284 224.80000:83 225.78700:47 226.80602:72 227.73906:149 229.00002:52 231.14606:293 232.13406:201 232.92206:588 234.00002:1106 238.30505:181 239.22701:2925 240.05901:187 242.23502:121 243.14601:185 244.03201:42 247.83206:84 252.11406:411 253.21906:122 258.65302:64 261.01105:521 261.76907:743 262.71402:109 267.36606:178 268.14102:52 269.87006:403 270.90005:233 284.26407:1188 285.20807:318 285.91205:106	3272	TRUE	2	284.208	C13 H25 O2 N5	4	284.208	284.21	0.610477	CHON	0.638685	0.153846	1.92308	0.384615	4	-0.461538	Peptide	13	25	2	5	0	0	not_significant	Peptide	0.95	2	2	3
Feature_215	0.45562	-1.1341	0.15949	0.79727	PTAX_T9	Fe_deplete	215	0.443	114.093	Unknown		[M+H]+	NA	0.16	TRUE	NA	NA		114.091	C6 H11 O1 N1				999	FALSE	FALSE	FALSE	NA	FALSE	FALSE	215	0	0	NA	NA	NA	NA	NA	NA	NA	7.56	ie_231206_ngptfe_pooled_49	NA	40.97506:19998 42.03106:1363 43.08406:20838 43.98506:28920 44.92206:365 46.06101:2088 46.79801:106 52.97301:187 53.99601:567 55.12806:27630 56.02606:843 56.91006:122 57.94701:1121 59.12501:107 60.14006:169 67.06706:8289 68.05106:6518 69.02506:73333 70.02206:3415 71.13206:9923 72.14606:8100 73.14306:840 74.84301:69 77.02901:1124 79.12606:73543 80.04701:229 81.07001:1251 81.90601:132 84.11906:2029 85.12501:724 86.18406:7158 90.97401:135 94.12606:675 95.14206:1638 96.12706:50669 97.02906:16225 97.64201:206 98.25001:69 101.04201:58 104.94206:766 114.07806:281905 114.69501:10299	12	TRUE	1	114.091	C6 H11 O1 N1	0	114.091	114.092	-0.0656197	CHON	-11.303	0.166667	1.83333	0.166667	2	-1	Peptide	6	11	1	1	0	0	not_significant	Peptide	0.95	2	2	3
Feature_5805	0.45564	-1.134	0.037881	1.4216	PTAX_T9	Fe_deplete	5805	10.018	283.117	w/o MS2: Di(2-methoxyethyl) phthalate		[M+H]+	NA	0.02	TRUE	14.927	283.118	C14H18O6	283.118	C14 H18 O6	Benzoic acid esters	HSUIVCLOAAJSRE-UHFFFAOYSA-N	COCCOC(=O)C1=C(C=CC=C1)C(=O)OCCOC	530	FALSE	TRUE	FALSE	NA	FALSE	FALSE	5805	0	0	1	0.04	0.08	0.8	2	1	0.58	3.83	ie_231206_ngptfe_PT2_T5_2_A_u_7	NA	54.89106:149 57.05206:243 59.09106:191 60.94701:158 66.96401:180 69.03601:1443 71.06901:124 73.00606:99 79.18201:71 80.03306:73 81.06201:474 83.14301:580 85.04306:763 87.05306:264 89.12506:1096 91.10101:238 93.16206:276 95.12401:410 96.06401:84 97.14501:278 99.10601:406 100.19301:158 101.26406:125 105.08106:147 107.03501:398 109.08906:504 110.04201:50 111.10506:511 113.10306:270 115.27901:42 119.10206:18284 121.09806:356 123.08606:349 123.70206:72 125.10601:195 127.17001:109 129.21906:109 131.02306:128 132.01001:117 133.16106:389 134.09306:44 135.11801:340 137.07701:640 139.06201:78 141.10201:149 145.23807:244 146.95001:196 149.29005:610 151.06201:76 152.00606:115 153.02000:317 154.06500:46 155.29001:96 157.10207:78 158.94907:483 161.04800:317 163.04800:262 165.03801:219 165.86801:31 167.26405:140 168.72401:140 169.87106:92 173.31906:183 174.22900:52 174.92101:110 175.99501:57 177.10007:326 179.20601:51 180.30801:54 181.13802:212 183.02905:105 185.03906:67 186.05801:49 189.01706:228 190.25601:101 191.04601:293 192.96207:392 193.71501:43 195.29407:272 200.12901:47 200.97507:34 203.08900:70 203.92506:199 204.92601:369 206.02402:49 207.08401:188 208.02501:45 209.09406:209 209.90201:89 211.03706:277 211.85007:184 212.91200:50 214.80701:119 216.97806:36 218.83907:134 220.88701:22 222.07401:42 223.53506:298 225.01405:317 226.18901:33 226.91505:317 227.84201:58 229.05606:173 230.86002:75 232.06201:219 233.00206:459 235.95006:118 237.03706:426 237.70702:67 239.04001:39 240.88007:159 241.97002:54 242.94106:122 243.84302:65 244.56902:56 247.00406:86 250.98106:443 255.13206:212 265.19205:582 266.13602:143 266.99200:39 268.91406:442 271.03201:41 282.18607:247 283.20605:2163 284.73706:579 285.59201:70 287.24301:47	6116	TRUE	2	283.118	C14 H18 O6	10	283.118	283.119	0.179195	CHO	1.3943	0.428571	1.28571	0	6	-0.428571	Phytochemical	14	18	6	0	0	0	Phytochemical	Phytochemical	0.95	2	2	2
Feature_145	0.4557	-1.1338	0.044375	1.3529	PTAX_T9	Fe_deplete	145	7.708	109.102	w/o MS2: Phenylhydrazine		[M+H]+	NA	0.71	TRUE	-1	109.1	C6H8N2	109.101	C8 H12	Phenylhydrazines	HKOOXMFOFWEVGF-UHFFFAOYSA-N	C1=CC=C(C=C1)NN	530	FALSE	TRUE	FALSE	NA	FALSE	FALSE	145	0	0	0.98	NA	NA	NA	1	NA	0.33	12.79	ie_231206_ngptfe_PT2_T5_2_A_u_7	NA	40.95601:2386 43.04506:2541 47.16301:59 53.02101:523 55.00506:3121 60.04906:143 64.07901:73 65.05701:408 66.03106:96 67.03206:14821 67.94501:59 69.06606:632 79.06101:2395 79.96006:416 81.03106:5631 91.07306:903 92.17501:54 92.98901:259 94.11606:972 95.14201:292 107.09006:756 109.07706:8338 109.94401:60	5011	TRUE	1	109.101	C8 H12	7	109.101	109.102	0.393351	CH	-5.80343	0	1.5	0	3	-1.5	Lipid	8	12	0	0	0	0	Lipid	Lipid	0.95	2	2	1
Feature_96	0.45576	-1.1337	0.025258	1.5976	PTAX_T9	Fe_deplete	96	18.467	107.071	Unknown		[M+H]+	NA	0.02	TRUE	NA	NA		107.07	C4 H10 O3				999	FALSE	FALSE	FALSE	NA	FALSE	FALSE	96	0	0	NA	NA	NA	NA	NA	NA	NA	2.23	ie_231206_ngptfe_PTAX_T5_2_C_u_31	NA	40.95006:98 42.86706:394 45.02306:25597 47.05606:608 52.84101:47 54.97406:203 59.00406:143 59.89301:43 61.06901:146 63.06501:58 65.18706:209 66.98506:213 70.95001:48 75.06506:392 77.03201:1752 79.03901:2825 80.89606:63 88.96801:187 91.04906:2192 91.91606:237 93.06001:68 95.13706:2451 105.03706:1582 107.10206:8157 107.97701:97 108.97801:218	10020	TRUE	1	107.07	C4 H10 O3	18	107.07	107.071	0.225278	CHO	-9.33375	0.75	2.5	0	0	-1	Unclassified	4	10	3	0	0	0	Unclassified	Unclassified	0.95	2	2	5
Feature_10916	0.45609	-1.1326	0.019357	1.7132	PTAX_T9	Fe_deplete	10916	16.752	393.071	w/o MS2: sesamin		[M+H]+	NA	0.02	TRUE	-1	393.073	C20H18O6	NA		Furanoid lignans	PEYUIKBAABKQKQ-AFHBHXEDSA-N	O1C2=CC=C(C=C2OC1)C3OCC4C(OCC34)C5=CC=C6OCOC6=C5	530	FALSE	TRUE	FALSE	NA	FALSE	FALSE	10916	0	0	0.85	0.01	0.03	0.15	44	0.3	0.34	36.58	ie_231206_ngptfe_PT2_T5_P01_B_u_14	NA	69.06901:116 71.17001:143 75.08901:95 81.09101:154 83.07301:95 85.02801:161 86.17201:62 89.16001:92 91.18401:49 93.11006:170 95.07501:163 97.11906:123 107.00906:156 107.95901:59 109.05806:293 110.22006:201 111.05801:114 112.93401:120 119.07701:59 121.02801:247 123.16006:210 125.15001:105 135.25601:42 136.96106:145 139.22002:35 140.12001:58 142.20201:88 144.70605:50 145.30901:57 147.07201:199 148.10901:68 149.10207:115 151.20601:64 153.12502:54 163.04401:152 168.94402:38 171.07800:158 175.10400:180 179.22101:102 181.12401:75 182.33006:107 183.93401:80 185.18106:286 187.05301:61 190.12001:52 191.15601:190 191.99905:117 193.07901:56 194.30101:88 195.09805:1099 195.99501:116 196.96906:233 198.11201:97 199.24007:183 201.17500:79 205.01901:147 206.93800:55 207.73605:149 209.15906:920 210.04506:337 211.11601:278 212.40706:211 213.05101:61 213.92401:53 215.32201:89 216.20001:42 217.23201:325 221.33900:56 222.28401:120 223.04706:235 224.21606:5179 225.10905:290 226.00706:85 231.14801:40 233.16505:182 234.99501:129 235.80602:47 237.21306:939 239.18201:212 240.04701:315 241.07001:88 242.98605:171 245.04102:57 247.17107:269 248.10201:106 248.93301:82 251.13602:88 252.27705:367 253.10806:66 256.49707:215 258.08401:67 259.07101:150 261.03802:313 263.10806:392 264.89105:384 268.25705:41 268.97205:71 273.02502:329 274.22705:71 275.17300:51 276.61905:134 277.93201:48 279.24600:65 281.24905:952 283.30600:118 285.02701:81 286.21606:95 287.13907:246 288.02502:76 289.19501:186 291.13907:538 294.96005:69 295.94400:60 300.64005:167 302.14801:60 303.08707:631 304.94107:153 305.58200:70 306.89001:59 308.39801:102 310.16400:38 314.60202:179 316.74002:100 317.37207:50 318.82205:647 322.54007:471 329.13306:189 329.79102:48 330.92807:286 332.39502:52 333.21405:177 334.13501:60 336.89307:66 338.08902:78 339.02002:92 343.22900:101 347.12906:456 349.10205:153 351.11606:213 359.07602:61 361.09802:458 362.21701:99 370.11200:127 375.35406:567 376.18500:58 379.10901:95 392.34506:51 393.35303:9905 394.18906:513 395.32901:64	9267	TRUE	0	NA		NA	NA	NA	NA		NA	NA	NA	NA	NA	NA	not_detected	NA	NA	NA	NA	NA	NA	not_detected	not_detected	0.95	2	2	9
Feature_5551	0.45615	-1.1324	0.033078	1.4805	PTAX_T9	Fe_deplete	5551	7.504	278.021	Unknown		[M+H]+	NA	0.2	TRUE	NA	NA		NA					999	FALSE	FALSE	FALSE	NA	FALSE	FALSE	5551	0	0	NA	NA	NA	NA	NA	NA	NA	37.11	ie_231206_ngptfe_PT2_T5_2_C_u_27	NA	56.97601:124 69.93401:47 71.07501:66 83.11801:86 87.07801:55 94.12601:106 95.19701:68 98.93201:40 104.14206:166 107.26101:191 109.12901:83 113.39401:57 115.97301:39 117.82501:39 121.03601:86 125.02706:110 133.12302:82 133.98306:116 135.08401:148 136.07600:822 143.80602:108 150.14001:89 157.14101:71 158.30402:137 161.97501:91 164.13705:175 166.79607:125 172.01205:199 174.90706:140 176.01106:72 176.89801:75 179.12401:70 181.09306:62 182.07501:50 189.05301:63 191.84302:134 194.06401:52 195.98401:83 199.99501:95 201.09306:570 202.01506:276 203.00201:92 203.96906:43 204.79506:187 206.02505:172 207.96706:199 214.03500:116 218.51306:280 221.07101:53 223.20201:153 232.82101:30 235.49905:515 236.22301:250 237.14101:35 239.66402:58 243.18301:38 246.73201:49 247.95401:81 259.09601:67 260.19507:106 261.03506:517 264.08200:104 277.28406:104 278.13306:713	4865	TRUE	0	NA		NA	NA	NA	NA		NA	NA	NA	NA	NA	NA	not_detected	NA	NA	NA	NA	NA	NA	not_detected	not_detected	0.95	2	2	9
Feature_3052	0.4562	-1.1322	0.11858	0.926	PTAX_T9	Fe_deplete	3052	9.362	215.98	w/o MS2: 2-Benzothiazolesulfonic acid		[M+H]+	NA	0.02	FALSE	7.085	215.978	C7H5NO3S2	215.978	C7 H5 O3 N1 S2	Benzothiazoles	ZCXGMSGCBDSEOY-UHFFFAOYSA-N	OS(=O)(=O)C1=NC2=CC=CC=C2S1	530	FALSE	TRUE	FALSE	NA	FALSE	FALSE	3052	0	0	0.97	-1	-1	-1	-1	-1	0.49	373.76	ie_231206_ngptfe_PTAX_T5_P01_B_u_24	NA		5809	TRUE	1	215.978	C7 H5 O3 N1 S2	9	215.978	215.98	0.0938201	CHONS	-5.64026	0.428571	0.714286	0.142857	6	0.571429	Organosulfur	7	5	3	1	2	0	not_significant	Organosulfur	0.95	2	2	6
Feature_10839	0.45645	-1.1315	0.015634	1.8059	PTAX_T9	Fe_deplete	10839	10.476	390.681	Unknown		[M+2H]2+	NA	0.71	TRUE	NA	NA		NA					999	FALSE	FALSE	FALSE	NA	FALSE	FALSE	10839	0	0	NA	NA	NA	NA	NA	NA	NA	546.48	ie_231206_ngptfe_PTAX_T5_0_B_u_19	NA	87.19506:730 88.25606:423 89.06406:19530 90.11006:2378 91.17301:131 95.01706:142 100.34501:49 102.19401:74 103.17006:37 104.02601:52 105.13806:86 106.98201:33 108.06201:37 109.11401:41 110.07501:52 111.06201:48 112.82306:45 113.98801:77 115.08801:80 117.08801:568 118.20901:79 118.98301:32 121.08406:95 122.99001:88 124.11101:92 125.18206:120 126.07701:79 127.07001:104 130.00401:31 131.08900:839 132.35706:200 133.09706:13503 134.14804:2457 135.12102:207 137.22601:39 138.09206:135 139.10204:7030 139.71301:10355 141.17206:41 141.79401:44 143.05301:58 147.15906:101 149.11307:811 150.99306:153 153.25401:176 159.07005:95 160.15205:399 161.40506:25799 162.14706:4217 163.04501:138 164.05501:57 164.99802:30 166.07600:37 167.10406:153 167.95506:98 168.98502:41 171.05602:38 172.98901:56 175.30101:43 176.09001:235 177.12807:2190 178.07106:724 179.11801:267 180.22601:62 181.09605:34 182.05101:275 183.46005:20423 184.15005:4829 184.93106:325 187.11601:158 189.14601:140 189.99400:65 191.10101:259 192.00500:99 195.20706:175 197.11501:82 198.06100:96 201.39601:49 202.24905:137 202.93501:36 204.35301:185 205.44106:15872 206.25507:3364 207.15506:568 208.08105:460 208.95401:243 210.81201:33 213.66000:81 215.17001:159 216.06601:38 216.98502:70 218.22507:42 219.03700:134 221.02901:480 221.96806:103 223.07301:32 224.20601:99 225.12201:96 226.23405:254 227.03304:2728 227.75105:6096 229.13501:66 230.04607:87 231.10207:69 232.10600:31 232.98100:119 234.15906:183 235.17401:67 235.90005:70 236.96806:91 239.77101:53 241.16306:33 242.17001:46 243.05206:88 243.79800:40 244.96701:37 246.31100:64 246.98801:37 248.17001:71 249.40607:2244 250.05305:608 251.01706:841 251.98601:1234 252.93106:499 255.60501:37 256.39301:22 257.52701:60 260.10703:41 261.41602:33 262.03802:46 263.24200:116 263.90900:51 265.15701:41 266.39505:153 268.09607:171 271.01205:263 271.96707:343 275.15201:46 277.15906:307 278.06207:341 279.16205:378 280.15106:334 284.12802:63 285.36807:148 290.06100:31 291.03601:79 294.14102:355 295.01300:1273 296.07104:766 296.94806:356 298.19202:37 299.10001:40 300.07501:64 301.00705:212 302.02002:39 302.96802:126 303.87601:27 305.06406:82 309.14102:104 310.23300:86 312.14005:68 313.05099:155 314.94507:134 316.27405:24 317.16705:266 319.07602:80 320.95105:137 322.02005:249 323.11407:218 323.89206:86 325.00101:40 326.91406:350 327.96707:155 329.23901:150 330.03601:98 331.23407:177 332.24802:71 333.01907:241 333.82501:43 334.98605:183 336.94507:129 337.99506:109 339.05505:1058 340.08807:916 341.00406:581 341.74600:172 343.96506:227 344.92200:473 346.01407:183 347.15906:171 348.08102:112 348.94705:250 349.79907:90 353.25302:115 354.25101:66 355.21802:132 356.11807:92 357.59402:41 358.19803:294 359.19507:1012 363.01105:258 364.17307:72 365.11801:98 366.33505:627 367.23206:125 368.15805:94 371.39600:54 372.19800:78 373.25806:450 375.08102:19 376.66800:59 383.16101:1081 384.10907:880 385.06100:431 388.26501:56 390.25806:1195 391.20404:4498 392.14005:507	6350	TRUE	0	NA		NA	NA	NA	NA		NA	NA	NA	NA	NA	NA	not_detected	NA	NA	NA	NA	NA	NA	not_detected	not_detected	0.95	2	2	9
Feature_11008	0.45653	-1.1312	0.034866	1.4576	PTAX_T9	Fe_deplete	11008	16.74	395.073	w/o MS2: (Z)-3-[4-methoxy-2-[(2S,3R,4S,5S,6R)-3,4,5-trihydroxy-6-(hydroxymethyl)oxan-2-yl]oxyphenyl]prop-2-enoic acid		[M+H]+	NA	0.04	TRUE	-1	395.074	C16H20O9	395.068	C11 H22 O11 S2	Phenolic glycosides	FQWZGEBZILOCET-QEQKPWIDSA-N	O=C(O)C=CC1=CC=C(OC)C=C1OC2OC(CO)C(O)C(O)C2O	530	FALSE	TRUE	FALSE	NA	FALSE	FALSE	11008	0	0	0.97	0.02	0.09	0.09	106	0.35	0.39	48.25	ie_231206_ngptfe_PT2_T5_0_A_u_43	NA	67.01301:123 68.99201:67 71.11706:101 72.06001:63 72.96101:41 84.98301:43 85.94501:75 87.01001:61 89.01501:144 91.08901:74 93.03406:81 94.97601:79 103.00501:239 105.16806:104 109.03906:273 111.27406:97 119.05701:81 121.02701:129 123.26306:356 125.07101:69 127.04401:82 128.19901:44 129.07207:182 130.94101:60 133.05101:236 135.09306:164 136.80106:83 139.40506:70 142.99400:70 147.07401:186 147.96201:111 151.10306:126 153.15506:87 155.15401:93 156.06201:45 158.95300:39 163.25806:106 165.06201:228 167.25201:76 168.14201:60 171.01401:32 173.31001:186 174.37206:103 175.12506:99 176.08301:112 177.30901:166 179.13501:180 182.36501:85 185.03700:49 187.96802:45 190.12506:102 191.01001:40 194.38206:196 195.20801:864 197.07806:111 198.27501:39 199.31902:206 200.94501:51 201.81401:71 203.21501:68 204.11801:44 204.95306:133 206.94301:136 209.22006:254 210.13905:415 211.11201:169 212.36006:211 214.02505:48 217.16006:178 221.10501:51 222.78906:444 224.15205:3300 225.05602:217 226.11002:171 227.39500:82 234.09502:109 235.22501:52 236.33801:63 237.37706:231 238.82106:288 240.05106:214 243.11501:86 244.48801:43 245.21001:145 250.18607:148 250.89606:115 252.18205:274 253.03006:86 255.10001:161 257.36606:112 261.01807:76 263.22702:64 264.10800:74 266.95905:247 268.21805:148 268.92307:149 271.26202:68 273.17102:78 275.00400:83 276.86505:161 280.91901:101 283.16605:100 285.18900:42 286.82101:103 288.42606:53 291.31601:46 292.12802:27 293.02307:288 295.34406:205 296.78101:72 301.38705:269 302.36105:197 303.11600:369 305.08606:383 307.02707:166 309.54001:54 311.11301:93 315.31207:129 317.23300:132 319.15005:153 321.03305:445 322.69305:63 323.46002:57 324.21405:80 327.25702:47 330.12900:55 331.04407:524 333.30905:96 334.15207:115 335.20605:287 335.98102:81 337.45407:128 339.10907:196 340.03201:74 341.07501:42 345.47800:49 349.06607:282 351.40002:37 353.40002:59 359.08707:289 360.28806:126 360.92902:58 362.33405:215 363.22906:483 364.14502:73 367.60300:30 374.89001:63 376.56201:41 377.18701:925 378.52600:82 380.04800:143 393.79102:67 394.43103:3665 395.39407:4943	9260	TRUE	1	395.068	C11 H22 O11 S2	16	395.068	395.07	0.191277	CHOS	-12.5793	1	2	0	1	0	Organosulfur	11	22	11	0	2	0	Organosulfur	Organosulfur	0.95	2	2	6
Feature_9033	0.45656	-1.1311	0.54111	0.26671	PTAX_T9	Fe_deplete	9033	10.857	348.131	w/o MS2: kinetin riboside		[M+H]+	NA	0.02	TRUE	2.81	348.13	C15H17N5O5	NA		Purine nucleosides	CAGLGYNQQSIUGX-SDBHATRESA-N	OCC1OC(N2C=NC=3C(=NC=NC32)NCC=4OC=CC4)C(O)C1O	530	FALSE	TRUE	FALSE	NA	FALSE	FALSE	9033	0	0	0.98	0.01	0.01	0.81	2	1	0.55	19.3	ie_231206_ngptfe_PT2_T9_2_B_u_39	NA	63.15101:52 69.03801:265 71.13701:115 73.05601:671 80.13506:532 81.06906:226 83.02701:159 85.03606:81 86.04201:53 87.06206:325 89.04201:2300 92.02901:28 93.03406:141 95.06401:239 97.14306:90 98.86401:42 100.11201:71 101.15106:119 102.12706:156 103.14301:54 105.15401:150 105.87601:37 107.30606:186 107.94401:64 108.99901:196 110.17701:190 111.04506:98 113.06806:373 115.89206:145 117.04406:216 117.77701:135 119.10701:276 119.98906:199 121.11706:246 122.10001:198 123.22606:227 124.27406:323 125.06701:216 125.93201:46 127.05001:125 131.19406:200 132.08806:136 133.11307:857 134.01906:162 135.90706:300 137.18401:331 138.14201:49 139.09601:111 140.26501:45 144.01701:118 145.21101:54 146.03906:255 147.22501:209 148.07701:204 149.08900:381 149.97806:310 151.04301:154 152.02402:95 153.08202:73 153.87401:51 155.09605:158 156.94606:131 158.13200:65 159.38101:43 160.10806:126 160.99606:193 162.17902:107 163.20401:104 164.18102:113 165.04506:157 165.90205:184 167.98201:68 172.12401:126 173.13206:231 174.07706:219 175.08101:198 175.99200:107 177.09106:183 178.16901:94 179.00700:100 180.20001:374 180.97202:38 182.14700:70 184.28107:187 185.23405:209 186.20605:95 187.03902:300 187.90607:283 189.16406:182 190.00500:96 191.20702:53 192.19402:58 193.05806:233 194.18407:224 195.70306:85 196.85306:261 198.22101:206 199.27101:75 200.11105:81 201.37801:52 205.25206:138 205.99602:231 206.98901:72 208.01201:32 209.18701:64 210.07906:487 211.02905:201 213.01201:178 214.10207:277 215.17801:131 217.00002:49 218.01807:155 219.24301:77 220.26801:87 222.91901:97 224.05907:290 224.87807:153 226.11002:217 227.06902:272 227.69305:82 228.77802:105 230.24301:44 231.11101:214 231.95006:81 233.42706:58 234.07701:190 235.15106:188 236.63705:70 237.79601:42 239.95702:188 242.36507:310 243.12102:37 244.33105:175 245.77705:246 248.03706:171 250.06506:485 251.08401:99 252.46806:77 253.78300:60 254.88200:66 257.19000:42 258.49405:325 259.23502:111 260.08902:99 262.99200:180 264.11700:59 266.10605:239 267.01602:77 268.19800:194 270.11801:92 271.21902:60 271.99002:178 273.16101:63 274.24405:178 275.83600:31 278.63907:92 280.05301:135 283.08002:83 284.01205:274 285.22406:236 285.97900:96 288.15405:470 289.26605:205 289.99200:375 291.06201:47 292.14902:70 293.81100:214 301.08002:44 302.14905:367 302.81702:69 303.87701:37 312.18005:676 313.40500:49 316.92599:63 317.88107:151 319.40805:298 328.95300:50 330.13806:875 331.11407:128 334.36600:79 335.15201:56 335.88702:47 348.26102:1104 349.31207:111	6540	TRUE	0	NA		NA	NA	NA	NA		NA	NA	NA	NA	NA	NA	not_detected	NA	NA	NA	NA	NA	NA	not_significant	not_detected	0.95	2	2	9
Feature_8490	0.4568	-1.1304	0.026039	1.5844	PTAX_T9	Fe_deplete	8490	16.963	336.279	w/o MS2: NCGC00169536-02!2,3-dihydroxypropyl 3-hydroxytetradecanoate		[M+H]+	NA	0.02	TRUE	-1	336.275	C17H34O5	336.274	C17 H37 O5 N1	Fatty alcohols	YQORPGJDFBRUFL-UHFFFAOYSA-N	CCCCCCCCCCCC(O)CC(=O)OCC(O)CO	530	FALSE	TRUE	FALSE	NA	FALSE	FALSE	8490	0	0	0.71	0.02	0.05	0.15	85	0.28	0.3	16.9	ie_231206_ngptfe_PTAX_acc1_u_48	NA	60.12006:161 67.18601:84 68.05901:52 69.05106:998 70.31106:65 72.94101:72 81.05901:99 83.04506:452 84.15201:68 85.05106:161 87.00001:86 89.04706:1539 92.04801:98 92.99006:100 94.12001:101 95.07001:227 97.02901:99 99.04501:130 100.12101:68 103.04601:42 105.11201:44 106.15906:127 106.83701:134 109.22001:75 110.10006:53 111.04706:111 113.20801:62 117.22601:36 118.12101:75 119.04401:116 120.05101:39 121.14701:52 123.10601:94 125.15606:982 127.07601:1479 128.04407:246 129.13301:149 132.10802:139 133.09702:1133 134.19505:100 135.40302:63 136.14601:118 137.18506:255 138.08907:71 139.29106:103 140.97406:51 143.04301:170 145.12206:1462 146.20201:75 147.21906:472 149.10606:205 151.07701:322 152.06100:41 153.02606:142 153.79201:80 155.09006:2282 156.06506:296 158.23206:79 159.23601:43 160.34702:46 160.94901:72 162.01506:234 163.15506:70 163.99706:308 164.92401:61 165.98401:83 168.12601:80 169.17401:48 173.13206:130 175.01001:154 175.82301:42 177.21501:265 178.11801:33 179.02000:52 180.05305:223 181.06001:256 182.06805:305 184.17601:63 187.11307:156 188.03401:123 191.07207:3008 191.92902:214 193.20306:128 194.14601:76 195.16106:953 197.04201:59 199.22406:989 200.83301:103 202.12302:47 203.21001:70 204.03601:51 205.27402:107 207.12906:237 208.00601:141 210.73201:53 212.29601:49 214.01001:42 216.08806:234 217.78902:60 219.11101:181 220.39801:52 222.06902:35 223.25500:36 228.22406:40 229.20601:134 231.12201:71 233.22900:45 235.32201:69 236.60606:81 240.11307:40 241.98801:69 242.66402:46 245.05907:233 246.70100:54 247.88701:55 249.09401:48 251.15405:81 254.95601:122 256.11005:199 257.20901:851 258.33902:67 259.10605:51 261.04300:194 262.11307:89 263.05099:28 264.59302:56 266.31000:70 268.02802:175 268.83002:178 270.20102:59 272.28305:347 273.07501:115 274.15302:43 275.19604:108 276.22800:162 280.26001:73 283.25000:128 286.29007:280 287.29205:67 288.10406:1396 288.86407:257 290.15707:781 290.91507:110 292.19000:219 292.86301:72 293.94101:42 300.08002:40 302.35806:63 303.05002:99 304.10507:474 305.90607:687 307.17105:131 307.78302:43 308.52600:84 310.22305:136 318.08105:339 319.09201:1681 319.99606:353 336.16406:2551 337.40405:478	9369	TRUE	1	336.274	C17 H37 O5 N1	16	336.275	336.277	0.357254	CHON	-13.8585	0.294118	2.17647	0.0588235	0	-1.41176	Lipid	17	37	5	1	0	0	Lipid	Lipid	0.95	2	2	1
Feature_4290	0.457	-1.1297	0.022595	1.646	PTAX_T9	Fe_deplete	4290	8.113	249.117	w/o MS2: Olivetonide		[M+H]+	NA	0.43	TRUE	-1	249.113	C14H16O4	249.112	C14 H16 O4	Isocoumarins and derivatives	FIMFRMRZGBUYMV-UHFFFAOYSA-N	O=c1oc(CCCCC)cc2c1c(cc(c2)O)O	530	FALSE	TRUE	FALSE	NA	FALSE	FALSE	4290	0	0	0.64	0.4	0.37	0.71	21	0.86	0.59	6.32	ie_231206_ngptfe_PTAX_T5_2_B_u_11	NA	71.05806:213 71.99001:35 72.99901:24 77.92601:27 79.11301:46 80.98501:222 83.02801:409 84.97806:255 86.04206:221 86.96201:88 89.11506:333 89.73301:19 90.94001:95 93.02306:126 95.13706:412 97.02506:98 99.06001:48 100.12401:28 100.85101:31 101.82606:80 103.07701:69 105.12906:257 107.04306:219 108.02301:71 109.08101:465 110.26701:47 111.16106:399 113.05001:105 115.07301:200 116.95306:62 118.03301:141 119.11506:352 120.03406:252 121.09206:446 122.01201:110 123.04901:446 125.07506:181 126.01001:27 127.11101:24 127.83601:30 129.05406:153 129.95001:135 131.20605:160 131.87302:53 133.06702:430 133.74905:29 135.10306:202 136.10306:435 137.12506:373 138.98601:131 141.20100:22 143.06902:38 144.08501:97 145.18005:343 147.10802:448 148.10905:105 149.11906:371 149.91901:104 151.06100:381 152.08206:424 153.89606:109 155.08006:131 155.81606:119 156.95706:539 159.07800:98 160.07501:59 161.10007:3289 161.85806:324 163.11401:268 164.13901:20 165.15302:179 167.08501:115 167.93201:43 169.04001:148 171.00105:306 172.03700:25 172.93706:261 174.16406:487 175.13007:778 176.24506:81 177.10106:28 178.11507:68 179.05206:207 179.98306:75 181.97900:50 183.14507:1306 183.78206:210 185.00900:251 185.93501:57 187.07501:179 188.02701:74 189.14601:993 190.12601:38 191.13501:350 193.05701:900 195.23106:128 196.05106:241 197.27402:47 199.14201:33 200.00301:53 201.09100:27 203.02905:1002 205.06306:2471 205.67006:377 207.06006:1004 211.85501:26 213.11707:338 214.05202:130 215.28801:110 216.99306:613 218.05801:593 218.94106:119 221.01906:1332 221.73100:68 225.17206:93 227.22006:8250 228.37006:151 230.53902:30 231.15306:624 232.47101:32 233.10104:1434 233.83701:418 234.90506:789 235.76401:62 239.17101:105 245.24001:34 249.12706:15852 250.32706:263 251.17201:64	5216	TRUE	1	249.112	C14 H16 O4	8	249.112	249.114	0.162948	CHO	-19.9691	0.285714	1.14286	0	7	-0.571429	Phytochemical	14	16	4	0	0	0	Phytochemical	Phytochemical	0.95	2	2	2
Feature_1498	0.45727	-1.1289	0.17092	0.7672	PTAX_T9	Fe_deplete	1498	0.572	163.135	w/o MS2: Diethylene glycol monobutyl ether		[M+H]+	NA	0.16	TRUE	7.646	163.133	C8H18O3	NA		Dialkyl ethers	OAYXUHPQHDHDDZ-UHFFFAOYSA-N	CCCCOCCOCCO	530	FALSE	TRUE	FALSE	NA	FALSE	FALSE	1498	0	0	0.99	0.04	0.06	0.89	3	1	0.59	8.53	ie_231206_ngptfe_PTAX_T5_P01_A_u_23	NA	43.25306:1492 44.95406:34342 45.81101:88 46.96106:71 53.08201:170 55.00406:3385 56.01306:292 57.03206:13807 59.09501:565 59.98001:2495 60.87606:231 67.23901:72 69.08001:807 71.02101:591 73.21306:175 73.98501:77 74.91801:358 76.16206:247 77.04301:270 77.98406:1177 79.07006:657 80.96706:320 83.01601:423 84.97706:2328 86.08606:196 87.15406:933 88.07701:65 89.07706:1893 91.02906:475 92.05206:220 93.10706:217 93.83601:203 94.99606:345 96.97401:242 98.97801:595 100.03006:1219 101.01205:19209 101.73301:605 102.97006:2078 103.92601:373 105.00406:2094 106.17006:237 107.16206:822 110.94601:268 112.02301:42 113.05001:364 114.32601:46 114.94601:584 116.97606:3152 117.98006:8190 119.03401:3137 119.94101:839 121.18306:1818 122.02001:535 123.05001:502 127.04901:277 127.96401:374 128.96001:61 130.05106:357 131.01401:1196 132.09302:268 133.11101:605 135.18906:1774 135.99101:216 137.88602:46 139.01201:57 139.86201:296 141.30505:41 145.09506:854 147.14001:67 148.13901:60 149.01102:1360 154.75201:52 163.12505:2629 163.75307:102 167.03601:325	29	TRUE	0	NA		NA	NA	NA	NA		NA	NA	NA	NA	NA	NA	not_detected	NA	NA	NA	NA	NA	NA	not_significant	not_detected	0.95	2	2	9
Feature_4533	0.4578	-1.1272	0.15777	0.80197	PTAX_T9	Fe_deplete	4533	19.684	254.251	w/o MS2: 1-Dodecyl-2-pyrrolidinone		[M+H]+	NA	0.35	TRUE	20.681	254.248	C16H31NO	254.248	C16 H31 O1 N1	N-alkylpyrrolidines	NJPQAIBZIHNJDO-UHFFFAOYSA-N	CCCCCCCCCCCCN1CCCC1=O	530	FALSE	TRUE	FALSE	NA	FALSE	FALSE	4533	0	0	0.99	0.13	0.11	0.58	8	1	0.57	353.07	ie_231206_ngptfe_pooled_15	NA	52.95606:105 55.05806:1216 56.31206:23 57.05901:1633 58.06601:49 60.08901:28 64.87101:47 67.04801:428 68.21401:48 69.11706:3312 71.05506:1099 72.13406:501 73.25501:53 74.00601:30 78.05701:55 79.01106:188 80.99201:1084 81.91606:49 83.10806:2873 84.10501:127 85.03006:610 86.00506:922 87.09501:184 89.16006:95 91.09206:151 92.10901:36 93.03906:335 94.20801:73 95.09101:964 96.02301:137 97.03501:2431 98.10806:43 99.04101:262 100.09506:694 100.96001:70 103.11406:136 104.14601:30 107.08601:592 108.03606:263 109.06201:572 110.07701:183 111.02706:1106 112.10701:50 113.02106:81 114.15006:846 117.10801:38 118.02706:109 119.14501:125 120.12801:46 121.12106:1029 123.15401:358 123.93101:61 125.07806:619 126.08306:121 128.12701:547 129.02505:188 133.06801:143 135.22606:955 137.08801:222 139.11507:168 140.05806:115 141.17506:185 142.11700:323 144.04800:151 145.39001:43 146.14401:38 148.34302:37 149.18005:766 150.04906:165 151.03300:255 152.18600:195 153.21506:460 155.13400:177 155.74901:46 157.23206:88 158.17001:77 160.10301:66 161.12502:37 161.89107:79 163.11002:343 164.08002:91 166.00002:81 168.16602:48 170.12906:261 172.88301:58 175.13806:207 177.11006:233 177.80701:109 178.93600:99 180.17706:122 181.06401:144 182.26201:42 183.07101:56 184.10706:151 185.06801:143 189.94202:114 191.07506:266 193.94501:133 195.10101:225 196.11401:143 197.03107:92 198.16901:139 202.79701:48 206.01906:57 208.03902:117 210.06107:220 218.14401:175 219.21201:474 221.06500:50 222.05701:394 223.02106:364 224.12801:201 225.10701:452 225.93106:156 226.86206:135 227.80202:44 236.11801:104 237.24606:478 239.08907:81 240.21106:399 254.20705:1467 255.02905:653	10262	TRUE	1	254.248	C16 H31 O1 N1	19	254.248	254.25	0.0593462	CHON	-12.1099	0.0625	1.9375	0.0625	2	-1.625	Lipid	16	31	1	1	0	0	not_significant	Lipid	0.95	2	2	1
Feature_7292	0.4578	-1.1272	0.58631	0.23187	PTAX_T9	Fe_deplete	7292	7.281	312.203	w/o MS2: CINCHONINE		[M+H]+	NA	0.08	TRUE	-1	312.207	C19H22N2O	312.202	C13 H29 O7 N1	Cinchona alkaloids	KMPWYEUPVWOPIM-QAMTZSDWSA-N	OC(C=1C=CN=C2C=CC=CC21)C3N4CCC(C3)C(C=C)C4	530	FALSE	TRUE	FALSE	NA	FALSE	FALSE	7292	0	0	0.94	0.02	0.09	0.11	86	0.28	0.38	15.45	ie_231206_ngptfe_PTAX_T9_P01_A_u_42	NA	59.00106:566 59.96101:27 69.12306:141 69.92101:93 72.08101:73 73.12101:159 74.15201:159 75.04401:101 76.96801:43 80.85801:45 85.42501:26 86.10506:57 87.04606:4728 89.05006:3619 90.98206:186 96.02301:32 98.91106:24 99.96806:84 103.13106:715 110.13701:50 115.99801:51 117.92801:77 119.06201:57 120.03401:1005 121.03606:184 123.07806:68 123.97406:122 126.94301:61 131.12006:784 131.96301:62 133.06906:2066 136.20300:82 137.73100:81 140.18806:121 141.27701:65 145.05402:44 146.97406:33 150.36906:39 152.05301:38 153.11101:127 154.26901:33 155.20206:80 156.23306:53 157.03307:33 158.09306:80 159.13802:155 159.78401:31 163.00002:38 165.24806:92 167.12601:51 168.98502:134 170.07001:45 171.12605:144 173.18800:127 175.03700:917 177.08206:180 177.89601:28 178.82001:114 180.96106:151 183.09100:46 184.12102:95 185.19601:140 186.19301:38 189.12102:37 191.12601:37 191.79901:40 193.28001:54 195.05806:143 196.95805:101 204.02101:43 204.95706:158 207.15102:48 208.14906:94 209.06300:85 210.01001:26 212.43800:36 215.82701:33 218.84201:49 219.62706:112 221.43506:65 222.18205:59 223.05907:236 227.14401:60 227.76501:38 229.00601:49 234.07501:32 234.88501:40 236.56805:86 238.92500:107 242.19301:60 245.24301:42 252.78806:202 254.23807:51 255.10706:152 256.70300:65 259.16306:41 261.94702:38 265.04007:268 265.88205:150 266.81607:145 267.81400:44 269.69501:54 271.13107:157 272.03601:21 276.11502:56 280.33405:93 281.08105:473 283.91501:56 286.08200:94 286.76602:26 288.82300:36 293.93201:104 296.96301:34 299.01102:383 301.01700:43 310.45901:32 312.41605:627 313.09500:28	4763	TRUE	1	312.202	C13 H29 O7 N1	7	312.202	312.204	0.256222	CHON	-5.41724	0.538462	2.23077	0.0769231	0	-0.923077	Lipid	13	29	7	1	0	0	not_significant	Lipid	0.95	2	2	1
Feature_3215	0.45806	-1.1264	0.021467	1.6682	PTAX_T9	Fe_deplete	3215	11.719	221.043	w/o MS2: 2-Hydroxy-3,4-Dimethoxybenzoic Acid		[M+H]+	NA	0.9	TRUE	-1	221.042	C9H10O5	NA		P-methoxybenzoic acids and derivatives	CJFQIVAOBBTJCI-UHFFFAOYSA-N	O=C(O)C1=CC=C(OC)C(OC)=C1O	530	FALSE	TRUE	FALSE	NA	FALSE	FALSE	3215	0	0	0.98	0.13	0.49	0.18	93	0.4	0.55	41.44	ie_231206_ngptfe_PTAX_T5_P01_C_u_9	NA	67.07201:73 68.96901:312 73.06906:362 77.07606:7098 78.13906:703 79.06306:444 80.00601:130 81.05201:370 82.96601:309 85.04801:509 88.99601:86 90.99901:319 93.12501:158 95.02806:18126 96.01306:1960 97.02006:965 99.09701:163 100.93706:939 102.96206:213 105.06806:7848 105.99506:457 107.12206:616 107.88506:67 109.06301:663 111.11206:897 112.78101:86 115.58506:53 116.92406:239 118.02601:138 119.05906:1033 119.90401:73 121.07101:655 121.97901:327 123.13601:528 127.09906:239 128.99207:103 130.14101:52 130.97501:642 131.97401:60 133.10901:1018 133.98901:89 135.08305:902 137.12102:1035 138.76607:222 141.09001:494 142.00900:1043 143.09906:14456 144.03601:64 145.07401:609 146.05801:86 147.14706:542 147.88501:53 149.09106:339 150.03601:127 150.97900:483 153.10101:237 154.00801:78 154.76102:106 156.99901:215 158.73100:87 161.11507:1674 162.14401:147 163.15401:719 164.28401:53 165.20605:916 175.15205:1069 177.06006:689 179.14107:2433 181.21802:78 185.14101:390 187.10101:201 188.05806:206 189.37006:315 191.09906:148 193.19806:1151 193.80301:51 203.15706:1290 205.17506:147 206.40205:402 221.14307:9924 221.96606:671	6917	TRUE	0	NA		NA	NA	NA	NA		NA	NA	NA	NA	NA	NA	not_detected	NA	NA	NA	NA	NA	NA	not_detected	not_detected	0.95	2	2	9
Feature_6686	0.45822	-1.1259	0.010857	1.9643	PTAX_T9	Fe_deplete	6686	11.897	300.195	w/o MS2: Nylidrin		[M+H]+	NA	0.37	TRUE	-1	300.196	C19H25NO2	300.192	C14 H25 O4 N3	Phenylpropanes	PTGXAUBQBSGPKF-UHFFFAOYSA-N	CC(CCC1=CC=CC=C1)NC(C)C(O)C1=CC=C(O)C=C1	530	FALSE	TRUE	FALSE	NA	FALSE	FALSE	6686	0	0	0.99	0.09	0.17	0.85	7	1	0.62	12.18	ie_231206_ngptfe_PTAX_T9_P01_A_u_42	NA	56.95906:116 61.19801:50 68.01506:78 70.05606:7402 72.24901:94 75.99101:160 80.01101:54 81.00801:225 82.01201:36 83.17001:245 83.99401:30 85.02301:113 86.11301:427 87.03606:38 88.04901:20 89.09706:820 90.07601:42 90.99001:87 92.09406:50 93.06101:296 94.21101:34 95.10906:218 96.96801:61 100.20606:251 101.09901:86 105.15106:129 107.07401:180 109.12001:154 110.18601:37 111.98801:23 115.29001:38 117.06601:88 119.08301:188 120.06201:40 121.08506:202 122.19601:100 123.17501:142 125.04506:73 127.11101:54 129.61906:111 132.12102:661 133.13106:685 134.08006:93 135.03206:344 136.27705:386 137.02301:42 138.02106:98 138.99802:135 139.95601:29 141.12906:3882 142.01006:142 144.04701:81 145.10007:139 146.06201:188 146.72501:33 148.14902:30 149.02301:32 150.01201:40 151.11301:60 153.18701:68 155.05206:62 156.01906:104 157.18600:246 159.09506:239 163.22301:50 166.01201:52 169.12006:650 170.03406:170 171.10101:111 172.16106:189 173.04706:180 174.14406:84 174.86401:40 177.07301:79 177.79102:34 182.07101:79 182.88506:71 184.15201:113 185.18806:208 185.94202:150 187.10106:439 188.45306:101 189.43106:92 190.43106:52 192.21501:69 194.65901:30 195.28401:53 196.19101:163 198.22806:287 199.13901:172 200.13905:270 200.95306:295 203.24606:547 204.12506:70 204.94801:47 206.13705:117 206.87201:185 208.00002:48 209.14001:180 210.34702:33 211.32600:111 212.17006:359 214.03706:171 218.71706:37 220.64107:190 223.46306:295 224.19501:136 226.09206:113 227.06100:55 228.12901:46 229.07501:250 230.16606:286 231.68102:52 233.81805:89 234.47002:58 236.24602:98 237.02701:77 238.33505:94 239.19301:48 240.03906:479 241.10106:356 242.08701:112 244.05505:201 244.74301:48 249.73701:39 250.87401:117 253.01201:249 254.09805:288 254.94601:255 256.05801:200 258.20007:154 259.44800:51 261.02902:32 263.97800:57 264.73901:56 267.34302:44 268.35205:203 268.96701:263 269.83606:137 272.35007:69 282.16507:796 283.06702:128 283.95807:200 285.11102:67 286.15005:54 287.18201:145 300.21506:1783 301.18506:297 302.12601:38 303.40100:47	6982	TRUE	1	300.192	C14 H25 O4 N3	11	300.192	300.194	-0.0150015	CHON	-9.61802	0.285714	1.78571	0.214286	4	-0.571429	Peptide	14	25	4	3	0	0	Peptide	Peptide	0.95	2	2	3
Feature_9186	0.4583	-1.1256	0.38996	0.40898	PTAX_T9	Fe_deplete	9186	13.32	351.242	Unknown		[M+H]+	NA	0.08	TRUE	NA	NA		351.238	C17 H34 O7				999	FALSE	FALSE	FALSE	NA	FALSE	FALSE	9186	0	0	NA	NA	NA	NA	NA	NA	NA	13.21	ie_231206_ngptfe_PT2_acc1_u_13	NA	59.16906:39 67.14901:159 69.10001:1738 70.96201:149 73.17401:185 76.91701:35 79.08106:94 81.03406:710 83.08801:395 85.07701:180 87.03406:338 87.99901:46 89.03301:827 90.89501:86 93.09901:270 95.11201:493 96.18301:54 97.13101:466 99.15406:341 101.05506:11539 103.08006:917 104.08906:94 107.05201:367 107.90606:104 109.15501:717 110.06901:237 111.02501:578 112.20201:65 113.07306:241 118.99301:72 121.17606:597 122.17006:114 123.16706:598 124.34801:73 125.01801:322 126.19701:40 127.19101:40 129.25700:60 133.13200:313 134.02905:191 135.16200:197 136.09502:89 137.05907:369 138.48206:138 139.19901:562 142.28406:83 143.03201:151 147.10007:176 147.90901:49 149.07001:176 149.98201:51 151.16406:1778 152.14507:551 153.18407:473 154.88400:58 156.91200:44 159.11601:341 161.09706:80 163.16505:805 164.14201:93 165.15701:373 167.11801:64 169.01302:110 170.05801:91 171.06606:210 173.18706:298 175.18407:317 176.80000:50 178.15005:153 180.21906:97 181.33006:310 183.11206:1180 185.02806:192 186.27602:41 187.06006:85 189.01001:286 191.22601:111 191.94202:89 193.06706:137 195.08907:170 196.25002:39 197.28006:272 199.03601:102 201.09605:56 202.98006:275 204.34006:72 205.00301:51 205.99301:44 207.14801:224 208.26801:113 210.42300:88 211.03001:32 213.15306:161 214.04201:93 215.20006:393 217.02705:181 217.92702:54 219.09306:311 220.02402:123 220.99901:59 222.03500:26 223.59906:121 226.12502:61 227.23100:270 229.34406:99 230.14902:61 231.09805:185 233.04102:152 234.11906:168 235.16402:295 235.96906:230 236.84302:95 238.15807:72 238.95406:41 240.03902:60 242.96207:119 245.00002:310 249.16406:218 250.87102:48 251.48201:185 255.55505:170 257.19302:113 258.09000:74 259.05301:105 261.17102:54 263.12805:236 267.31601:69 268.13800:45 271.21805:164 272.03400:38 273.14105:200 273.74802:80 275.14001:168 278.03101:215 279.06900:93 282.95807:129 287.19006:510 289.04007:137 289.88800:40 291.14005:322 292.03500:115 293.22607:152 294.17401:41 297.04605:222 301.21707:99 303.50406:72 305.27606:279 307.19406:146 308.43906:275 315.31201:179 316.29407:57 319.08005:640 320.06100:106 323.91602:80 324.52402:64 331.18500:62 333.22501:1021 351.25500:3005 352.27405:323 354.37607:31	7544	TRUE	1	351.238	C17 H34 O7	13	351.238	351.24	0.28223	CHO	-11.6449	0.411765	2	0	1	-1.17647	Lipid	17	34	7	0	0	0	not_significant	Lipid	0.95	2	2	1
Feature_8784	0.45859	-1.1247	0.10816	0.96593	PTAX_T9	Fe_deplete	8784	9.46	342.669	Unknown		[M+H]+	NA	0.12	TRUE	NA	NA		NA					999	FALSE	FALSE	FALSE	NA	FALSE	FALSE	8784	0	0	NA	NA	NA	NA	NA	NA	NA	78.85	ie_231206_ngptfe_PTAX_T5_P01_C_u_47	NA	85.04101:217 87.12006:381 89.07106:1452 89.88001:38 97.06601:35 99.07301:40 100.15701:67 100.95806:47 103.02506:136 107.02106:45 109.05201:47 111.18806:210 113.15001:30 117.07201:180 120.14301:32 121.11301:182 121.93701:24 122.98201:69 124.05101:85 127.09506:93 129.17500:32 130.94406:109 132.15102:45 133.10201:955 134.13301:41 137.06500:91 139.86002:38 141.01901:65 141.96400:34 143.84201:24 145.01201:157 149.05402:27 150.90800:46 153.06601:23 155.10400:78 159.15201:42 162.99400:188 163.93005:113 166.30801:44 169.00101:34 173.09206:150 176.12601:94 177.15306:104 178.07800:39 179.10101:146 180.35301:39 181.07701:30 183.03300:184 186.04201:87 189.11700:72 191.03201:160 192.54102:52 194.97301:71 196.28801:35 197.14801:112 197.99400:56 199.98706:141 203.14601:47 204.64206:38 207.09801:86 210.16406:130 211.22202:52 212.01302:53 214.03700:65 215.05006:127 215.90306:37 218.86900:76 220.14101:49 222.80701:39 224.93401:80 227.14902:38 229.10701:35 233.11301:173 234.95805:23 236.86501:31 238.91907:88 240.27806:379 241.36307:71 242.95001:135 243.99802:168 245.24606:201 246.01801:50 247.84706:117 249.14401:142 250.25301:44 251.13406:102 251.93701:36 253.00500:113 253.92201:177 255.22301:272 256.82407:90 259.30905:176 260.82007:327 261.84100:71 265.06500:69 266.94302:126 267.98206:97 268.69006:54 269.64502:61 271.88501:38 273.19406:89 274.85602:63 275.87500:33 277.05200:53 279.08807:197 280.94205:108 282.18500:163 282.91901:130 284.77405:61 286.14700:51 287.12500:26 288.05807:107 289.12500:218 290.22107:66 292.52701:114 293.99301:36 296.24005:206 297.00705:506 297.95306:86 300.01401:25 301.45905:136 306.13300:55 307.02701:30 310.25906:124 311.11606:386 311.99402:27 313.73206:152 314.74307:322 315.68906:72 319.05200:34 319.73401:181 323.92102:94 325.08902:375 326.47501:50 327.14807:49 328.97806:442 332.07407:129 333.27902:104 337.76706:84 342.21906:336 343.24106:1333 345.24402:36	5855	TRUE	0	NA		NA	NA	NA	NA		NA	NA	NA	NA	NA	NA	not_detected	NA	NA	NA	NA	NA	NA	not_significant	not_detected	0.95	2	2	9
Feature_8805	0.45868	-1.1244	0.32798	0.48415	PTAX_T9	Fe_deplete	8805	18.311	343.189	w/o MS2: 3-HYDROXY-4-(SUCCIN-2-YL)-CARYOLANE delta-LACTONE		[M+K]+	NA	0.47	TRUE	-1	343.188	C19H28O4	343.19	C13 H30 O6 N2 S1	Delta valerolactones	QKVNMVAISCKGFO-JQVIEDJASA-N	O=C1OC23CC(C)(CCC2C(C(=O)O)C1)CCC4C3CC4(C)C	530	FALSE	TRUE	FALSE	NA	FALSE	FALSE	8805	0	0	1	0.25	0.45	0.57	43	0.26	0.62	144.04	ie_231206_ngptfe_PT2_T9_0_B_u_17	NA	69.10106:197 71.15401:109 78.85201:49 81.08601:107 83.18901:159 85.06501:92 85.70106:34 93.05901:41 95.06901:270 97.34601:41 98.93301:53 100.01701:73 104.20006:144 105.09701:57 107.14801:70 109.03201:325 111.09401:379 113.07301:63 117.01401:92 121.33601:87 122.98001:126 123.88506:64 124.78501:59 131.05501:90 132.01601:45 132.96407:111 135.11301:190 137.09401:107 139.00700:91 140.81100:29 143.16505:99 145.01701:203 147.08401:116 149.20107:173 150.97501:72 153.98601:47 155.20206:437 159.05806:169 159.96201:52 161.09706:63 162.97606:68 165.15807:94 166.68001:55 167.84702:162 169.17601:61 170.97206:256 172.95006:540 175.04301:53 179.76906:45 181.16306:153 183.05106:214 184.13200:27 185.10201:199 187.14902:298 189.22305:337 192.95506:131 195.10201:243 197.06201:76 199.21701:52 201.19901:85 203.01901:48 203.65701:63 207.26807:285 208.90601:86 211.08907:190 212.04701:50 213.06902:206 215.08006:564 217.10701:136 221.14001:46 223.11700:77 225.27606:196 228.02501:99 231.07106:307 233.03406:1140 233.86507:178 237.91101:77 238.96306:100 240.24603:6314 241.00507:712 242.05505:34 243.05801:146 247.15001:46 248.23601:35 249.03107:1005 251.04701:144 255.37706:264 259.11707:154 263.19501:59 267.00806:508 268.36801:43 269.62601:121 271.74200:79 275.61505:90 278.93002:44 280.93600:56 283.00201:364 286.93900:64 287.98203:36 289.16901:63 290.85400:66 297.15005:233 298.90201:64 301.58505:108 306.97900:81 311.26801:122 313.26602:125 315.12708:342 325.40005:449 329.04407:47 343.20007:4297	9947	TRUE	2	343.19	C13 H30 O6 N2 S1	18	343.189	343.189	-0.826954	CHONS	2.60591	0.461538	2.30769	0.153846	0	-0.923077	Peptide	13	30	6	2	1	0	not_significant	S-Peptide	0.95	2	2	4
Feature_3919	0.45876	-1.1242	0.011348	1.9451	PTAX_T9	Fe_deplete	3919	6.839	239.149	w/o MS2: Pentaethylene glycol		[M+H]+	NA	0.04	TRUE	12.679	239.149	C10H22O6	239.149	C10 H22 O6	Polyethylene glycols	JLFNLZLINWHATN-UHFFFAOYSA-N	OCCOCCOCCOCCOCCO	530	FALSE	TRUE	FALSE	NA	FALSE	FALSE	3919	0	0	1	0.1	0.14	0.86	3	1	0.62	3.78	ie_231206_ngptfe_PT2_acc1_u_13	NA	55.02906:295 57.07601:661 58.05701:107 59.02501:95 60.02606:56 66.91701:80 69.04601:337 70.98001:128 72.08001:28 73.07101:503 76.61701:27 78.95501:41 81.02701:211 82.95101:174 84.06001:42 85.03806:264 86.97501:141 89.02806:4767 91.04901:449 93.19201:124 93.99706:117 95.06201:363 97.01706:466 99.06101:415 99.82306:54 101.98606:180 105.08606:336 107.17606:394 107.78901:32 109.01501:552 111.00706:142 113.06601:71 115.35306:73 116.91106:373 118.08306:235 119.04106:209 121.08701:273 123.10306:476 124.02001:32 125.22406:63 126.10401:41 127.17806:156 131.02701:124 133.11301:1079 134.11801:37 135.10606:399 137.14601:697 137.91701:132 138.97701:122 140.99501:145 142.32101:58 143.18800:41 144.20801:56 144.91806:481 146.20502:32 147.26701:219 149.04407:533 150.19901:47 151.04005:410 153.04506:124 154.05801:86 157.12201:136 158.97406:182 160.28300:53 161.01302:565 161.99901:32 163.00206:368 165.15401:93 166.04901:61 166.98801:33 169.06906:116 173.14201:93 174.98906:305 177.06100:100 178.02501:36 179.04706:404 180.78406:222 182.33002:47 183.04201:172 184.16801:51 186.26102:31 191.02701:66 193.12306:875 194.35001:33 195.07600:159 196.92001:83 203.18806:359 206.17300:80 207.02606:525 208.09100:45 209.05907:277 210.34302:42 210.96301:438 211.96301:51 212.75006:92 213.54102:34 215.01607:63 218.90102:64 221.11507:1018 223.10806:84 224.41000:118 225.08206:1479 229.16701:62 237.05000:60 238.31401:25 239.17206:2798 239.95300:34 241.16006:412 241.94801:53	4558	TRUE	1	239.149	C10 H22 O6	6	239.149	239.15	-0.216687	CHO	-0.606824	0.6	2.2	0	0	-1	Lipid	10	22	6	0	0	0	Lipid	Lipid	0.95	2	2	1
Feature_9702	0.4588	-1.1241	0.0038601	2.4134	PTAX_T9	Fe_deplete	9702	13.641	363.238	Unknown		[M+H]+	NA	0.31	TRUE	NA	NA		363.232	C25 H30 O2				999	FALSE	FALSE	FALSE	NA	FALSE	FALSE	9702	0	0	NA	NA	NA	NA	NA	NA	NA	24.34	ie_231206_ngptfe_PT2_T5_2_C_u_27	NA	67.07501:319 69.05606:1229 71.13901:323 72.04701:63 73.04301:339 73.94901:56 77.07801:95 79.10106:133 81.04806:4003 83.06806:1409 85.08401:679 86.98006:2144 88.01401:62 89.05606:693 90.94201:140 93.02506:438 95.11206:5559 95.86701:150 97.15406:2063 99.04606:553 101.12601:73 103.06906:7246 105.02101:290 107.01601:319 109.10206:1112 110.24801:52 111.14601:524 114.11601:49 117.20301:42 118.28501:30 119.13001:193 119.97206:109 121.20301:492 121.84701:40 123.14206:385 124.98506:157 127.16901:93 128.79701:70 131.04901:225 131.88602:63 133.13301:474 135.15005:918 137.13106:19806 138.00706:30 139.16705:450 140.12302:91 141.13806:129 143.11900:54 145.02701:81 147.07901:664 148.99301:233 150.99506:1392 151.98100:59 153.14201:1241 155.14406:3183 156.12701:55 157.54506:69 158.21001:38 159.01801:58 160.27901:62 160.99400:336 163.16106:1764 164.13501:86 165.21706:524 165.99901:37 167.09805:279 169.13701:144 170.94202:42 171.84302:71 173.36006:80 175.28506:162 175.92902:79 176.79106:110 178.16505:51 179.02701:63 180.18701:50 181.06006:234 182.22806:106 183.15807:442 183.77901:87 185.21301:53 186.21001:37 187.22401:90 189.15901:291 191.17206:493 193.05901:139 195.20001:301 197.24406:260 199.11401:140 201.03601:315 203.12701:47 205.33801:70 207.09206:426 209.14406:223 211.16701:44 213.31406:137 215.00500:231 216.77000:69 218.35007:150 221.09100:176 223.07806:143 224.13106:111 225.13501:115 226.01601:54 227.15001:87 229.01807:355 230.16602:69 230.97305:169 232.15701:41 234.97501:111 236.84406:138 238.08806:122 239.08501:179 239.97507:106 241.17101:47 243.06401:197 245.01701:117 247.18701:72 249.18306:539 250.92702:77 252.22501:70 253.33401:66 256.92307:134 259.29706:51 261.09506:145 262.27701:57 263.46500:99 265.15607:53 266.63702:96 268.86902:74 270.92700:176 273.48605:141 274.23801:89 275.17905:268 278.32202:51 282.29507:170 285.12701:134 286.18805:39 286.98203:267 288.04001:55 288.97205:134 290.07202:74 292.07101:43 293.93201:43 296.87708:152 299.17401:199 301.15900:102 302.96500:405 305.18201:202 307.15802:79 311.40402:48 312.03302:42 312.85101:61 317.12906:332 318.15106:101 319.08600:44 321.09900:45 325.19800:34 327.29901:49 331.19006:586 332.20706:113 333.05801:101 334.05002:115 334.92206:189 342.99500:44 345.11707:826 345.97107:37 346.97800:45 348.79300:111 362.04706:59 363.23206:2914 364.75208:176	7708	TRUE	1	363.232	C25 H30 O2	13	363.232	363.234	0.532982	CHO	-16.0871	0.08	1.2	0	11	-1.04	Phytochemical	25	30	2	0	0	0	Phytochemical	Phytochemical	0.95	2	2	2
Feature_203	0.45899	-1.1235	0.052373	1.2809	PTAX_T9	Fe_deplete	203	7.728	113.097	Unknown		[M+H]+	NA	0.47	TRUE	NA	NA		113.096	C7 H12 O1				999	FALSE	FALSE	FALSE	NA	FALSE	FALSE	203	0	0	NA	NA	NA	NA	NA	NA	NA	9.5	ie_231206_ngptfe_PT2_T5_2_C_u_27	NA	40.99801:1434 42.23106:394 42.94106:39179 43.95006:70 45.04006:279 51.08901:42 53.02806:322 55.07306:2209 56.21801:348 57.07106:1445 58.15206:168 64.96401:531 67.08106:5874 68.16806:136 69.08901:451 69.94601:187 71.13006:1018 79.08306:132 80.97601:110 83.15406:464 84.07201:57 85.05101:278 86.98901:107 93.02201:622 95.08106:8984 96.01501:111 98.88201:109 101.05401:38 111.25001:135 113.13506:3374	5027	TRUE	1	113.096	C7 H12 O1	7	113.096	113.097	0.480455	CHO	-5.38075	0.142857	1.71429	0	2	-1.42857	Lipid	7	12	1	0	0	0	not_significant	Lipid	0.95	2	2	1
Feature_2077	0.45901	-1.1234	0.037545	1.4254	PTAX_T9	Fe_deplete	2077	5.977	183.103	w/o MS2: MLS002706482-01!		[M+H]+	NA	0.61	TRUE	-1	183.102	C10H14O3	183.102	C10 H14 O3	Benzopyrans	GQKAFRQIXWEJOJ-UHFFFAOYSA-N	CC1CC2CCCC(=O)C2=C(O)O1	530	FALSE	TRUE	FALSE	NA	FALSE	FALSE	2077	0	0	1	0.29	0.46	0.28	39	0.44	0.6	6.54	ie_231206_ngptfe_PTAX_T0_P01_B_u_22	NA	55.05506:634 57.03606:790 59.22706:20 60.95101:19 63.15006:32 67.13406:1055 69.04701:346 70.99906:365 72.92501:108 74.98006:79 79.05206:421 81.04306:828 82.08501:54 82.96901:242 84.13801:81 84.98606:404 86.08901:74 86.95101:262 89.00706:124 89.82201:18 90.90606:500 91.84506:60 93.06306:848 93.82501:21 95.06906:4611 95.80901:66 97.00501:489 98.03306:421 99.04101:1183 100.03206:105 103.04406:81 105.10206:2209 105.88401:223 107.00006:386 108.03606:182 109.12006:1496 110.02001:122 111.07906:283 111.74601:24 113.03706:270 114.04701:2048 114.92901:51 115.84901:40 116.98406:192 117.98701:372 119.06706:1627 120.06701:81 121.09706:1060 121.82706:114 123.10306:9050 124.08806:279 125.00801:602 126.26101:29 126.98501:342 128.05301:225 129.08806:166 129.83002:28 131.03706:976 131.97606:1220 133.11002:68 133.86401:44 134.69801:77 135.98206:97 137.08406:1882 138.06601:70 139.19101:215 140.05705:213 141.04501:222 142.02606:247 143.99301:103 145.07207:647 146.04803:1427 147.10106:592 147.79701:33 151.00806:418 151.92601:37 153.13101:122 155.06107:319 155.90601:159 157.08701:68 158.04807:322 159.02501:424 160.01506:1268 160.94406:43 163.18701:43 165.14902:1035 165.93005:61 168.09906:204 169.16306:207 176.03101:24 183.13007:2802 183.85400:76 186.81702:26 187.70601:35	4132	TRUE	2	183.102	C10 H14 O3	5	183.101	183.103	-0.530926	CHO	-8.898	0.3	1.4	0	4	-0.8	Lipid	10	14	3	0	0	0	Lipid	Lipid	0.95	2	2	1
Feature_1915	0.45915	-1.1229	0.1862	0.73003	PTAX_T9	Fe_deplete	1915	1.416	178.05	w/o MS2: N-Formylmethionine		[M+H]+	NA	0.02	TRUE	3.965	178.053	C6H11NO3S	178.05	C9 H7 O3 N1	Methionine and derivatives	PYUSHNKNPOHWEZ-YFKPBYRVSA-N	O=C(O)C(N=CO)CCSC	530	FALSE	TRUE	FALSE	NA	FALSE	FALSE	1915	0	0	0.8	0.43	0.48	0.63	23	0.57	0.65	6.2	ie_231206_ngptfe_PTAX_T5_2_B_u_10	NA	54.83206:53 56.82006:158 58.05006:1769 58.86201:63 60.93401:173 68.11306:92 70.24101:86 72.03401:108 80.08801:142 81.49806:242 83.01006:97 86.33301:69 87.16306:87 88.03201:382 89.05101:205 90.24006:76 91.08706:2125 91.89201:94 93.05601:81 94.12806:585 95.05506:37 96.00001:299 98.91101:124 100.05701:78 100.95306:921 102.07106:888 104.03506:186 105.03506:211 106.05706:114 106.90201:466 108.86101:58 110.03901:45 113.65901:58 116.86906:236 118.12006:478 119.02306:7854 119.96901:2582 122.07701:99 124.06101:97 130.03401:278 131.91705:3491 133.01906:3457 134.03107:1035 135.19301:59 136.11900:240 137.00700:138 150.07301:1547 150.95201:62 155.05000:69 159.39001:70 160.31107:227 163.00201:102 174.87201:48 178.09206:2197	1146	TRUE	1	178.05	C9 H7 O3 N1	1	178.05	178.051	0.0060677	CHON	-0.0587416	0.333333	0.777778	0.111111	7	0.222222	Phytochemical	9	7	3	1	0	0	not_significant	Phytochemical	0.95	2	2	2
Feature_5401	0.4592	-1.1228	0.029249	1.5339	PTAX_T9	Fe_deplete	5401	5.807	274.203	Unknown		[M+H]+	NA	0.04	TRUE	NA	NA		274.201	C14 H27 O4 N1				999	FALSE	FALSE	FALSE	NA	FALSE	FALSE	5401	0	0	NA	NA	NA	NA	NA	NA	NA	7.36	ie_231206_ngptfe_PTAX_T5_P01_B_u_24	NA	57.02106:109 73.09601:75 74.16701:214 75.09506:52 85.00606:203 86.17606:102 93.08606:68 95.03101:56 99.65501:55 102.09106:74 103.01906:117 104.98301:60 109.10301:183 110.91401:55 112.09301:128 115.18401:116 117.11601:137 119.72801:132 121.99901:63 127.02901:52 128.04407:34 130.96901:291 131.67500:80 133.81001:56 141.13501:69 144.07600:69 145.08806:152 152.19701:70 157.10806:37 158.01106:223 165.11501:55 167.08701:48 168.51807:136 169.80301:75 172.28806:64 172.91101:72 174.63806:350 182.19101:101 183.04501:101 184.06401:151 184.80801:195 186.84001:79 189.04501:320 191.03107:183 192.13701:56 192.96906:242 194.92001:38 195.94907:154 197.02106:313 198.21806:287 198.85600:233 200.10201:58 201.01607:176 201.77200:126 202.88306:1636 203.82706:222 204.89706:465 206.39700:52 211.38106:229 212.88501:63 213.99701:89 214.75801:245 217.03500:146 218.94505:95 223.90601:101 225.04906:279 225.81100:83 228.00105:182 229.00507:186 229.80202:236 230.94901:472 232.13606:343 232.93005:216 234.76901:113 240.77602:89 241.77802:149 242.90607:426 245.19402:45 247.02200:72 256.06906:263 257.09805:61 260.14801:67 260.78601:405 274.18106:660 275.15500:429	4059	TRUE	1	274.201	C14 H27 O4 N1	5	274.201	274.203	0.235458	CHON	-6.36465	0.285714	1.92857	0.0714286	2	-1.14286	Lipid	14	27	4	1	0	0	Lipid	Lipid	0.95	2	2	1
Feature_9886	0.45947	-1.122	0.0027788	2.5562	PTAX_T9	Fe_deplete	9886	10.165	367.7	Unknown		[M+2H]2+	NA	0.92	TRUE	NA	NA		NA					999	FALSE	FALSE	FALSE	NA	FALSE	FALSE	9886	0	0	NA	NA	NA	NA	NA	NA	NA	1645.79	ie_231206_ngptfe_PT2_acc1_u_13	NA	85.06701:174 87.04206:6049 89.01906:40265 89.97201:1272 90.83206:180 95.30306:259 96.92106:67 99.30406:581 102.00901:84 103.00906:2118 107.05601:83 109.05901:203 113.03806:1008 115.37401:163 117.08501:528 118.20501:107 119.06301:146 124.90606:395 129.93806:242 130.98906:1933 131.61002:68 132.35706:326 133.13705:24799 134.17101:1886 136.79001:146 138.11006:2854 139.08105:5077 144.95100:87 146.07501:84 147.13905:338 149.05301:138 151.33006:374 153.68607:248 156.96301:88 160.08907:2590 161.21407:14607 163.00002:626 164.07401:88 166.96400:102 173.87701:114 175.05000:1295 175.92702:287 177.07306:4869 178.14806:604 179.26901:146 181.37901:211 182.10806:3019 183.12506:6831 183.91206:495 187.08101:66 189.01901:496 191.26901:72 193.04001:194 195.00700:135 196.98100:246 198.06500:296 201.38200:183 202.06100:141 202.92006:86 203.88400:704 205.09605:5212 205.88802:388 207.12001:441 213.07600:120 213.80202:89 214.95801:316 219.18205:338 221.12401:859 222.17201:122 223.22606:568 224.99106:53 226.05701:240 227.14406:3347 231.27402:121 233.07906:990 233.87201:117 235.04601:122 241.16106:118 241.82301:90 245.13602:190 245.98701:239 247.71306:522 249.05705:463 251.01106:1210 253.14902:491 256.04800:179 258.07001:136 263.06302:96 265.05301:313 267.78802:113 270.24802:367 273.02005:201 274.15002:103 275.10806:143 276.89407:397 278.37201:161 279.17700:429 283.21405:143 284.36206:300 287.02402:122 289.06500:129 291.13800:182 292.12900:250 293.05099:348 295.19406:1336 303.17606:302 303.84802:220 307.13602:160 308.10507:141 309.49506:183 311.18201:237 313.58600:147 321.34601:169 322.21600:473 323.03906:78 325.94702:113 329.45001:144 331.36200:91 335.10605:611 335.75006:140 337.16306:168 339.23306:1228 340.05005:307 346.04001:309 347.12701:125 350.29007:336 353.18002:187 353.87302:210 363.13501:189 367.18906:2045 368.18207:909 368.86502:407	6176	TRUE	0	NA		NA	NA	NA	NA		NA	NA	NA	NA	NA	NA	not_detected	NA	NA	NA	NA	NA	NA	not_detected	not_detected	0.95	2	2	9
Feature_10332	0.46019	-1.1197	0.20668	0.6847	PTAX_T9	Fe_deplete	10332	10.667	377.729	Unknown		[M+2H]2+	NA	0.2	TRUE	NA	NA		NA					999	FALSE	FALSE	FALSE	NA	FALSE	FALSE	10332	0	0	NA	NA	NA	NA	NA	NA	NA	107.23	ie_231206_ngptfe_PT2_T5_2_C_u_27	NA	86.99206:984 89.02101:2784 89.99606:84 93.09001:81 95.04001:103 96.96101:165 99.18401:25 100.19201:41 102.19306:512 103.04106:3410 104.09706:25 104.94301:131 107.03601:51 109.14101:182 110.99406:161 113.03601:227 115.15501:67 116.07606:82 117.15306:128 118.20801:35 119.14201:124 120.97206:178 123.10301:122 124.02801:442 125.08306:337 127.18601:72 130.98506:284 133.22006:2297 135.14107:90 137.03300:105 138.12701:106 139.12502:155 140.10802:169 143.07401:45 145.14201:52 146.20805:121 147.23106:705 148.53506:91 149.14401:78 151.07901:734 153.08501:27 155.08601:79 157.05101:134 159.11401:89 161.13406:77 162.25002:40 163.12601:473 165.13000:130 167.28006:98 168.01302:96 169.02905:105 170.94402:153 173.27200:80 174.12102:91 175.15205:192 176.33206:116 177.10905:558 177.96701:140 179.05000:139 181.23206:27 182.02306:72 183.05305:88 185.13705:113 186.13007:90 186.99001:124 187.93001:41 189.11401:68 190.12201:36 190.97101:46 195.19501:140 196.01405:102 197.06206:92 201.21701:130 202.12901:33 203.02505:79 205.21802:106 207.06107:103 209.01701:90 209.95107:114 210.91501:31 213.07001:23 213.77406:89 215.16901:167 217.10506:96 219.23106:108 221.06500:155 221.92902:59 223.07600:154 224.07701:37 224.94606:126 227.10706:216 227.87701:42 229.24301:43 231.15906:70 232.14706:68 233.24200:36 234.23006:293 235.07401:145 235.88000:69 237.07800:172 238.87807:149 239.87506:54 241.19106:111 242.07101:38 243.09805:181 245.14801:100 247.07906:135 248.12201:53 249.15201:197 250.34901:36 253.01906:98 253.91200:55 254.96407:63 257.09406:314 259.00406:97 260.97107:64 262.81705:220 265.09106:228 267.55905:40 269.11200:28 270.03601:60 271.08200:40 271.97101:70 273.25702:42 274.09201:47 275.07104:129 277.26102:30 279.07800:122 280.11200:42 283.65906:158 284.35800:23 285.32602:46 286.13400:112 287.25800:119 291.98502:38 293.47800:89 295.17599:55 296.38300:88 298.03900:29 299.17407:230 300.44507:124 301.39606:355 302.13306:408 303.00201:275 304.03900:34 305.09207:151 306.02802:50 306.88101:47 308.99301:53 309.60101:20 312.12302:29 313.21906:310 314.05405:59 315.07507:70 317.13406:415 318.17300:189 318.95407:288 320.54407:110 324.31601:101 325.02405:48 326.93201:108 328.11902:176 329.06607:401 331.06302:294 332.09000:225 333.35602:112 335.59607:389 341.06000:269 341.93900:133 343.05005:39 344.95505:542 345.95706:437 346.90805:94 347.77106:186 348.86005:113 350.04807:261 354.29105:82 355.07602:42 358.85306:448 359.44806:22 360.18402:448 361.99307:114 362.95306:167 363.87405:260 377.14706:3694 378.16702:1679 379.38507:224 380.50406:14	6445	TRUE	0	NA		NA	NA	NA	NA		NA	NA	NA	NA	NA	NA	not_detected	NA	NA	NA	NA	NA	NA	not_significant	not_detected	0.95	2	2	9
Feature_9156	0.46021	-1.1196	0.18398	0.73523	PTAX_T9	Fe_deplete	9156	7.02	350.743	Unknown		[M+2H]2+	NA	0.37	TRUE	NA	NA		NA					999	FALSE	FALSE	FALSE	NA	FALSE	FALSE	9156	0	0	NA	NA	NA	NA	NA	NA	NA	87.09	ie_231206_ngptfe_PTAX_T5_2_B_u_10	NA	83.01301:43 84.04806:394 84.94801:25 86.06506:4586 87.06706:512 87.95906:56 91.04401:33 93.10601:36 95.16101:55 96.93306:45 97.98801:25 99.04806:36 101.10006:95 102.06106:234 103.97401:67 106.15001:17 107.01806:124 108.22306:38 109.07101:87 110.17801:119 111.09501:56 112.08506:327 113.08201:241 114.10406:123 115.16606:341 116.20106:355 117.06601:115 117.99306:105 118.98601:65 120.10701:846 121.05901:18 123.07906:145 125.00806:87 126.17206:88 128.86606:223 130.10301:235 131.14801:117 132.09601:305 133.05402:228 135.18806:57 136.07607:926 137.07306:88 138.00700:162 139.16106:145 140.15405:162 142.02606:80 143.25606:171 145.09106:102 146.07306:399 147.00906:209 147.97202:44 149.38406:77 150.15205:50 152.24400:24 156.08301:120 157.14700:237 158.20805:303 159.01807:194 160.06601:40 161.25301:38 162.29607:64 163.10106:77 164.06906:358 165.02406:164 165.94000:107 167.13200:122 168.41806:91 169.05701:133 170.48006:273 171.17406:8540 172.16501:698 173.08406:349 173.91200:86 175.07506:635 175.81006:172 176.96706:122 177.97801:21 179.32201:33 181.05701:58 182.15401:94 183.19006:197 184.24106:150 185.22406:1163 186.11002:153 187.08206:238 187.90401:47 189.10600:89 189.93501:31 191.11601:173 194.27905:120 195.08806:351 196.54106:47 197.38701:38 198.15607:52 199.21506:2612 200.16206:335 201.07201:97 201.82207:28 202.86707:20 203.65001:28 205.05901:85 206.18001:106 207.01601:247 208.27000:177 209.21001:77 210.06306:60 211.15800:229 212.18706:295 213.14700:591 214.28006:255 215.15001:184 216.10001:28 217.21906:50 217.86101:21 218.92307:202 221.10901:147 222.01807:65 223.16402:156 224.13406:52 225.12605:752 226.23906:301 227.30705:481 228.16705:437 228.96207:114 230.09906:44 231.22900:124 232.33606:104 233.19305:1959 234.27505:258 235.16006:220 236.13905:210 237.16106:150 239.32906:63 240.34001:45 241.10306:119 242.09706:240 243.06206:368 244.26106:76 245.62605:186 247.22101:29 248.15706:69 249.04706:61 250.13101:21 251.20206:117 252.15706:201 253.10403:5811 254.13905:1103 255.14806:117 256.03305:171 257.09900:288 259.28406:264 260.05902:82 261.20206:245 262.09106:251 263.17401:75 264.01700:25 265.12601:165 266.12805:89 266.89401:125 267.89307:88 269.24307:323 270.19800:2744 271.13907:984 271.95105:197 273.13007:142 273.95401:101 275.04800:134 276.06201:147 277.41507:260 278.38205:97 279.03601:187 280.14902:113 281.11606:61 282.25900:88 283.26501:59 285.10202:136 286.10205:177 287.26105:172 288.16605:622 289.07907:219 290.10706:225 290.71002:175 291.91006:153 293.00806:321 293.78302:78 294.46005:19 295.11200:239 296.18405:213 297.14902:40 298.29205:344 299.37805:109 300.39206:72 301.10007:145 302.15506:63 303.04807:54 304.21307:155 305.10806:211 306.32202:50 307.09607:123 308.57407:364 309.24402:102 310.22906:211 311.21902:185 312.05005:98 313.06107:78 314.23602:65 315.12106:259 315.74500:31 319.17505:200 319.99600:73 321.08301:444 322.10300:77 322.73901:91 324.22607:131 325.02005:42 326.21301:146 327.09607:195 328.12302:23 329.14401:22 330.36105:116 332.21606:105 333.11807:613 334.98602:21 336.43707:263 337.19000:123 338.20605:216 339.23105:196 341.55307:452 342.25400:227 343.04807:89 344.32306:267 345.29105:65 346.07501:20 349.17706:154 350.15005:2333 351.12204:2188 352.14005:1136 353.25305:282 354.15302:39 355.28607:855	4645	TRUE	0	NA		NA	NA	NA	NA		NA	NA	NA	NA	NA	NA	not_detected	NA	NA	NA	NA	NA	NA	not_significant	not_detected	0.95	2	2	9
Feature_8185	0.4603	-1.1194	0.024001	1.6198	PTAX_T9	Fe_deplete	8185	5.743	330.213	w/o MS2: hetisine		[M+H]+	NA	0.96	TRUE	4.16	330.21	C20H27NO3	NA		Atisane diterpenoids	PIWJSAMCEMZIDO-APRJJLODSA-N	OC1CC2(C)CN3C4CC56CC(=C)C7C(O)C6C3C(C1)(C5C7O)C42	530	FALSE	TRUE	FALSE	NA	FALSE	FALSE	8185	0	0	0.92	0.03	0.06	0.75	1	1	0.54	78.8	ie_231206_ngptfe_PT2_T9_2_C_u_5	NA	58.82001:220 61.18901:45 69.03506:107 73.15906:266 77.92801:32 81.05701:120 83.10801:50 84.14801:44 85.27301:49 85.98401:40 87.02206:5443 89.14306:714 97.11001:96 98.97601:157 101.06501:53 102.12006:97 103.09806:1868 104.00006:385 105.05906:829 113.02501:123 115.05901:56 115.90106:155 117.00601:52 120.30901:39 121.10401:144 123.13901:144 125.20506:114 126.19301:64 127.08906:84 128.06100:63 131.08206:740 132.26401:113 133.03206:522 133.65601:38 139.19501:45 140.29001:46 142.03601:50 143.18800:72 144.15405:146 146.99806:101 149.02306:65 151.13200:144 156.07706:93 158.97601:119 160.04106:101 161.08606:59 163.04005:220 165.03706:115 168.24506:130 170.03606:39 173.13802:84 175.11900:565 177.15807:161 180.24701:53 181.23701:56 183.05501:62 187.66801:46 191.10201:48 196.00801:28 202.00002:55 207.21501:62 208.23106:36 209.21400:48 210.09901:131 211.71407:118 212.34601:67 213.03902:95 215.21600:94 218.88000:42 219.85001:60 223.79701:112 226.23502:29 226.94106:131 227.68301:52 230.06706:143 231.82207:91 232.84502:68 233.89902:153 235.17300:90 238.83105:57 240.33002:60 242.11401:69 242.95901:131 243.88400:78 244.92307:206 245.87801:74 247.93301:43 252.23001:44 253.89906:64 256.14706:126 258.08405:125 262.99905:128 267.58200:50 268.31100:68 269.20901:72 270.85800:101 271.82104:116 275.06802:45 277.86102:90 280.13806:175 280.86002:66 282.20700:171 284.10806:234 286.14502:70 288.90900:183 289.91302:34 290.82202:37 293.75800:35 295.04102:94 298.17200:58 298.79602:63 301.85202:42 302.66901:143 312.14001:125 313.01605:123 315.90805:286 316.82907:126 330.16705:750 331.13702:38 334.86600:49	4024	TRUE	NA	NA		NA	NA	NA	NA		NA	NA	NA	NA	NA	NA	not_detected	NA	NA	NA	NA	NA	NA	not_detected	not_detected	0.95	2	2	9
Feature_6629	0.46034	-1.1192	0.28903	0.53906	PTAX_T9	Fe_deplete	6629	15.383	299.162	w/o MS2: NCGC00169089-04_C19H24O4_Benzaldehyde, 6-[(3E,5E,7S)-5,7-dimethyl-2-oxo-3,5-nonadien-1-yl]-2,4-dihydroxy-3-methyl-		[M+H]+	NA	1	TRUE	-1	299.164	C19H24O4	299.162	C17 H23 O3 Na1	Hydroxybenzaldehydes	SRUILBLGVMJFPG-YDROHTJRSA-N	CC[C@H](C)\C=C(C)\C=C\C(=O)CC1=C(C=O)C(=C(C)C(=C1)O)O	530	FALSE	TRUE	FALSE	NA	FALSE	FALSE	6629	0	0	0.99	0.29	0.46	0.6	88	0.68	0.68	130.9	ie_231206_ngptfe_PTAX_T5_2_C_u_31	NA	55.14701:46 57.02901:303 58.06601:53 58.92701:48 67.09001:634 69.04906:961 70.04601:85 71.03501:366 72.11801:165 74.76901:61 79.04301:932 81.02506:1132 82.16506:87 83.06406:634 84.13501:72 85.01206:159 86.70306:58 88.03201:93 91.00406:536 92.98301:495 94.02706:65 95.06501:1598 97.02701:991 99.02501:244 101.27601:67 102.34601:62 105.06801:571 107.04701:721 108.16201:100 109.15901:1310 110.10706:103 111.03906:649 113.05301:168 115.12401:251 116.48201:61 117.12401:592 119.02701:775 120.14601:154 121.14506:973 123.07001:803 124.05701:62 125.10506:265 127.09001:380 129.03104:849 129.85506:317 131.10301:1170 133.11101:956 133.96306:105 134.96201:1636 136.11201:117 137.04601:480 138.94707:266 141.04901:462 142.12701:54 143.03006:1094 143.81801:103 145.11806:1313 147.12306:824 149.07701:584 150.03806:84 151.07001:448 152.99200:453 154.08002:36 155.09706:808 155.92606:283 157.11401:1692 158.15800:59 159.16806:1049 160.04205:100 161.25206:757 163.11307:223 165.37006:502 166.13901:39 167.02602:145 167.93800:41 169.14206:987 169.84401:77 171.19000:2765 172.04901:298 173.13701:742 174.15306:165 175.10207:611 175.70702:58 177.07800:169 179.08900:389 180.05000:107 181.17206:486 182.07001:48 183.06706:782 183.86507:114 184.48801:65 185.12605:1755 187.15401:610 189.11307:485 189.88000:61 191.02501:199 192.02705:56 193.05801:252 195.12502:817 196.05907:130 197.07906:1257 198.04607:232 198.97900:971 200.00301:49 201.15607:1002 203.14107:902 205.06401:101 207.14906:251 208.18607:179 209.15906:737 209.87201:57 211.13806:1246 212.09702:99 213.00206:589 213.66501:94 215.19206:869 217.25507:502 220.03500:86 221.18607:1469 223.05402:213 224.27802:81 225.20107:1376 226.15005:331 227.16406:601 228.17702:209 229.12701:430 230.10007:48 233.17801:107 233.80301:51 235.32106:409 237.33505:462 239.14206:1216 240.17801:44 241.19402:77 242.14001:45 243.07906:377 243.92801:118 244.70906:31 245.81300:59 249.24501:255 250.11606:189 252.26601:123 253.18806:1588 254.14906:116 255.01701:132 257.16306:570 259.14301:174 263.15405:1251 264.52802:76 265.59702:37 266.20007:68 267.04401:354 269.30301:52 271.08801:480 272.35501:37 281.21906:2643 281.89905:55 283.02206:440 284.06207:301 284.90106:489 286.43106:97 294.33502:36 296.97302:60 299.21606:9449 300.16205:735 301.51907:142	8627	TRUE	2	299.162	C17 H23 O3 Na1	15	299.162	299.164	-0.279396	CHONa	0.586085	0.176471	1.35294	0	6	-1	Lipid	17	23	3	0	0	1	not_significant	Lipid	0.95	2	2	1
Feature_5871	0.4607	-1.1181	0.095362	1.0206	PTAX_T9	Fe_deplete	5871	3.416	284.191	w/o MS2: (4aR,5S)-9,9a-dihydroxy-3,4a,5-trimethyl-5,6,7,8,8a,9-hexahydro-4H-benzo[f][1]benzofuran-2-one		[M+H]+	NA	0.14	TRUE	-1	284.186	C15H22O4	284.187	C16 H21 N5	Terpene lactones	WVFNARDJAJTRAI-ZRGNYTFBSA-N	O=C1OC2(O)C(=C1C)CC3(C)C(C)CCCC3C2O	530	FALSE	TRUE	FALSE	NA	FALSE	FALSE	5871	0	0	0.95	0.1	0.33	0.3	140	0.31	0.5	5.21	ie_231206_ngptfe_pooled_3	NA	55.17201:148 56.13001:28 57.08201:118 62.94801:204 67.03706:37 70.13106:373 71.14201:88 72.17206:195 72.93001:67 74.13606:125 81.00301:112 83.00801:46 84.06401:143 85.11506:202 86.16506:306 88.06601:39 96.20501:83 97.28101:65 97.94701:89 99.04801:251 102.09101:29 102.78901:57 107.10306:46 108.96001:22 110.01001:162 111.19201:55 112.17901:66 115.09701:522 116.01801:37 120.15706:45 121.29306:149 122.32501:22 123.12101:99 124.17601:35 125.08106:205 126.09106:49 129.13701:87 129.89902:45 130.93201:63 133.10001:112 133.88602:39 135.22202:98 136.00206:139 136.91801:43 138.16402:123 140.85306:110 144.25101:86 145.03101:168 146.15501:23 147.11201:61 147.81300:30 149.19801:36 150.06601:62 152.07701:336 153.21301:34 156.06902:70 158.08801:38 159.08707:194 160.03706:31 160.89606:108 161.67201:60 166.12106:92 166.92702:37 168.05202:67 169.00101:48 171.17206:25 172.15201:48 173.84502:94 174.99007:145 175.86307:75 177.05701:62 178.94101:143 179.96701:45 180.87401:34 182.05801:69 182.86900:27 183.88101:24 184.85106:281 185.56506:93 187.22707:48 188.24901:31 188.91801:24 190.53606:114 193.10001:125 194.01102:166 196.14606:210 196.82706:54 198.87901:65 200.85306:67 201.63106:29 202.95706:962 203.88000:163 205.09906:245 205.90501:727 206.90401:95 208.11801:63 209.04401:77 210.00307:130 211.33601:25 212.05501:82 212.90906:166 213.74501:34 214.93407:563 215.86307:189 217.16505:142 217.84206:21 219.84805:149 220.85106:168 223.04001:218 223.95006:377 225.13400:98 225.88206:126 226.87502:93 227.47501:29 228.28806:73 229.43401:57 230.94202:134 232.90005:704 233.92006:1285 234.71701:70 237.72507:356 238.93600:118 240.15607:62 241.01706:148 241.92107:145 243.00906:343 244.12701:59 245.84801:28 252.06805:324 253.01607:144 253.72501:71 254.91701:85 255.95406:92 257.05707:117 259.45602:59 260.80206:454 261.77203:431 262.38501:66 264.13000:61 266.00507:249 266.98401:37 267.91702:81 268.85202:114 270.01306:302 270.97800:148 280.59500:31 284.28503:1947 285.07306:292 286.24805:284	2562	TRUE	1	284.187	C16 H21 N5	3	284.187	284.189	1.5849	CHN	-15.8271	0	1.3125	0.3125	9	-0.375	Unclassified	16	21	0	5	0	0	not_significant	Unclassified	0.95	2	2	5
Feature_10215	0.46144	-1.1158	0.011864	1.9258	PTAX_T9	Fe_deplete	10215	6.009	374.663	Unknown		[M+2H]2+	NA	0.41	TRUE	NA	NA		NA					999	FALSE	FALSE	FALSE	NA	FALSE	FALSE	10215	0	0	NA	NA	NA	NA	NA	NA	NA	106.49	ie_231206_ngptfe_PTAX_acc2_u_32	NA	85.19101:55 86.05801:2054 87.00106:3081 88.09201:107 89.06306:1582 89.91506:54 91.02306:388 91.91501:23 93.06101:113 94.11901:62 94.94701:43 97.05801:40 98.97101:45 101.03006:689 101.98301:345 103.00906:206 105.01501:28 106.01201:49 107.03101:24 109.95906:99 113.03901:384 114.98301:33 115.66901:40 117.24401:44 118.05001:24 118.96601:172 119.88706:120 122.04506:27 123.14201:93 124.04701:81 124.91801:31 126.21101:20 128.41402:30 129.04601:321 131.09801:1632 132.11206:610 133.06906:1946 133.77705:160 136.06001:44 138.19901:26 138.89301:42 141.18005:314 143.16505:339 144.02501:183 145.14001:113 147.18201:43 149.04201:167 150.17801:61 152.04607:53 154.10007:36 155.12601:28 156.32600:36 157.12605:189 158.12506:170 159.12906:273 160.07800:146 160.74901:21 163.14406:278 165.27000:91 166.03700:905 167.12302:350 168.04306:157 169.13806:410 170.18001:29 171.10400:318 172.11301:156 173.05907:138 175.20401:376 176.11206:132 177.10506:488 177.75002:37 183.29401:55 184.11401:71 184.96301:69 186.06201:101 187.22406:449 188.18301:61 189.22105:108 190.21600:50 192.98601:34 194.16006:74 195.19707:633 196.13301:116 197.07506:226 198.11606:259 201.21706:290 203.06201:177 204.12401:133 208.16801:60 212.17107:561 213.16006:1463 214.07306:241 215.16907:272 215.97401:95 218.15201:38 219.10802:325 220.21201:67 221.33206:80 223.03101:265 223.93201:91 225.16000:188 226.10101:21 228.95506:61 229.77806:131 230.89902:67 233.01102:62 233.99806:91 235.31406:57 238.22301:34 240.04306:83 241.07607:459 242.07106:163 242.96407:201 243.60600:86 244.24200:40 244.97002:292 246.09702:28 246.75201:57 247.57001:30 249.10301:69 251.13705:179 254.36206:80 257.20407:164 258.07001:44 259.07007:345 261.00500:108 262.22501:106 263.83005:33 268.98001:135 269.86301:33 270.70007:53 271.92606:323 272.81207:154 274.15002:68 275.19107:121 276.15701:750 277.09207:933 278.34805:170 279.90005:162 281.01501:112 282.24002:29 283.23001:129 284.11905:36 284.98602:239 285.93701:433 287.09406:1037 287.95306:1253 289.07700:143 289.89005:56 291.18301:50 292.39200:33 294.28107:346 296.16806:243 296.83002:35 298.58606:93 299.87607:266 301.16806:263 302.20801:36 302.84500:63 306.01801:38 308.24902:33 309.20401:47 311.12708:83 313.19107:346 313.94800:117 315.01105:341 315.80502:40 316.93906:87 318.04306:325 319.13507:85 320.13406:124 324.06302:100 325.07907:214 327.06906:125 328.21506:251 328.93002:68 329.81506:163 331.06107:220 332.40805:137 334.99402:31 337.91202:88 338.99902:63 340.17102:28 341.11102:245 342.19705:456 343.26605:889 344.28500:285 344.99405:150 346.27002:64 347.00006:264 348.88000:37 354.45700:46 356.23105:447 357.27805:950 358.10806:686 359.27606:454 360.21307:293 360.89700:209 363.04001:38 366.26401:47 371.17007:102 372.18701:39 374.19205:1493 375.10507:987	4156	TRUE	0	NA		NA	NA	NA	NA		NA	NA	NA	NA	NA	NA	not_detected	NA	NA	NA	NA	NA	NA	not_detected	not_detected	0.95	2	2	9
Feature_8636	0.4615	-1.1156	0.66891	0.17463	PTAX_T9	Fe_deplete	8636	18.198	339.252	w/o MS2: Kirenol		[M+H]+	NA	0.2	TRUE	6.75	339.25	C20H34O4	339.251	C18 H35 O4 Na1	Diterpenoids	NRYNTARIOIRWAB-JPDRSCFKSA-N	OCC(O)C1(C=C2CCC3C(C)(CO)CC(O)CC3(C)C2CC1)C	530	FALSE	TRUE	FALSE	NA	FALSE	FALSE	8636	0	0	0.89	0.28	0.44	0.78	5	0.6	0.65	27.31	ie_231206_ngptfe_PTAX_T5_P01_B_u_24	NA	61.17201:50 67.09101:364 69.13001:467 71.08901:179 75.06401:111 81.01706:450 82.12501:40 83.10801:134 85.00901:75 91.10501:114 93.39801:54 95.10006:439 97.02801:28 98.22801:50 98.89006:72 101.00201:51 103.25301:50 105.12701:36 107.00201:130 108.00801:129 109.06406:375 111.26306:143 114.16801:49 116.12801:152 117.17001:59 119.05001:43 121.17701:286 122.05201:51 123.08301:253 124.20706:108 125.07501:80 128.01102:58 131.16200:204 132.08701:44 133.25700:49 135.04102:213 137.28001:180 139.13206:236 141.96600:115 142.94601:77 145.09206:115 147.03706:161 149.82207:56 151.31206:346 153.22006:71 154.93102:45 157.14107:355 159.05701:144 160.20502:116 160.94801:78 163.10501:221 165.08907:272 166.98502:70 169.15706:116 170.13606:122 171.22801:86 172.03806:64 173.08606:249 174.90201:93 177.18001:62 177.85802:45 179.08601:76 180.89301:41 184.44901:58 187.99001:69 189.09001:72 193.08501:62 195.11301:313 195.96906:38 197.99802:107 199.02905:81 201.00002:210 203.07301:102 203.84901:39 205.09306:95 206.12401:83 207.81201:69 209.10905:128 209.99901:37 210.90901:107 212.08601:50 212.96005:224 221.01801:299 222.21001:44 223.12901:56 227.04102:52 228.15701:98 229.28906:232 230.21600:56 231.03601:38 233.15506:268 235.39001:56 237.85901:98 239.33801:67 241.24806:227 243.18401:148 245.05701:50 247.12605:92 249.10806:299 251.20506:93 253.85802:46 255.21201:176 257.15002:180 258.23901:56 259.14401:65 261.11206:459 262.83105:204 263.96207:97 265.14200:60 266.93900:85 268.91501:62 275.22601:299 276.34601:49 277.12100:47 279.23700:105 281.11807:161 284.07300:28 293.21600:151 297.07101:39 299.02405:85 300.15002:67 303.04102:67 304.61606:86 307.13000:478 319.21100:50 321.22305:564 322.51306:185 339.26605:7140 340.19006:130 340.82602:76	9894	TRUE	2	339.251	C18 H35 O4 Na1	18	339.251	339.253	0.120244	CHONa	-5.5701	0.222222	1.94444	0	1	-1.5	Lipid	18	35	4	0	0	1	not_significant	Lipid	0.95	2	2	1
Feature_6206	0.46161	-1.1152	0.032723	1.4851	PTAX_T9	Fe_deplete	6206	15.919	291.157	w/o MS2: Tulipinolide		[M+H]+	NA	0.1	TRUE	-1	291.159	C17H22O4	291.157	C15 H23 O4 Na1	Germacranolides and derivatives	UPNVKIZABMRHNR-ZUYWJZQFSA-N	O=C1OC2C=C(C)CCC=C(C)CC(OC(=O)C)C2C1=C	530	FALSE	TRUE	FALSE	NA	FALSE	FALSE	6206	0	0	1	0.22	0.52	0.24	144	0.46	0.59	28.28	ie_231206_ngptfe_PT2_T5_2_B_u_38	NA	55.03006:334 57.03801:372 67.12201:443 69.10306:1015 71.04506:1494 75.08301:139 78.95301:171 81.06301:690 83.07101:833 84.03906:32 85.00506:835 87.84201:59 89.05701:95 90.87001:77 93.07401:736 95.12306:1020 97.10406:738 99.02101:703 100.87601:99 103.10401:148 105.11001:423 105.95301:42 107.06206:957 109.05606:1318 111.12301:830 113.13201:134 115.07701:108 117.15701:57 119.06401:436 120.16206:91 121.10706:1391 123.11806:2043 123.77601:124 125.15201:870 127.13001:316 130.04706:53 131.05402:446 133.16907:335 134.24301:40 135.10106:1001 137.14307:512 137.74701:89 139.17300:613 141.10606:89 143.15205:216 145.18106:332 147.15005:523 148.31006:193 149.05406:4102 149.88506:121 151.17706:3329 153.14706:377 155.37106:208 156.10301:71 157.12801:318 157.90901:39 159.09106:263 161.10201:697 163.09006:954 164.00500:62 165.14107:417 167.06601:1029 167.82901:33 171.10301:235 173.13602:682 174.35106:204 175.17300:583 177.04205:863 179.03606:422 180.05206:816 181.29601:198 183.08002:197 184.02802:72 185.10501:743 187.23701:839 188.09502:133 189.15906:947 190.37102:67 191.06906:1593 191.84006:129 193.15306:1012 194.68706:90 195.40001:94 197.09201:702 198.00900:63 199.02905:282 200.00601:139 200.96600:171 201.96207:57 203.13506:1062 203.99602:87 205.10706:447 206.99007:1135 208.23006:48 209.13007:332 211.36307:185 213.10101:543 215.04506:795 215.81702:89 217.14906:918 218.09100:85 219.19406:338 220.38400:45 221.16501:469 223.24007:83 223.84201:51 227.08406:501 229.13000:333 230.15005:467 231.20100:2888 233.13206:992 234.03006:242 235.21701:114 235.85201:55 239.95605:89 240.70906:38 243.06401:73 245.21407:807 246.02806:173 246.95906:228 249.19101:316 249.87401:55 255.18205:525 256.23306:61 259.09705:1415 260.05502:48 261.14600:285 261.85501:60 263.21207:453 273.19107:6730 274.07501:71 277.01807:98 277.98700:44 291.17206:2955 292.12000:125	8874	TRUE	2	291.157	C15 H23 O4 Na1	15	291.157	291.159	0.400228	CHONa	-0.927494	0.266667	1.53333	0	4	-1	Lipid	15	23	4	0	0	1	Lipid	Lipid	0.95	2	2	1
Feature_256	0.46171	-1.1149	0.037154	1.43	PTAX_T9	Fe_deplete	256	15.034	116.054	w/o MS2: Maleamic acid		[M+H]+	NA	0.04	TRUE	1.116	116.049	C4H5NO3	NA		Straight chain fatty acids	FSQQTNAZHBEJLS-UPHRSURJSA-N	O=C(O)C=CC(=N)O	530	FALSE	TRUE	FALSE	NA	FALSE	FALSE	256	0	0	0.69	0.06	0.2	0.41	2	0.5	0.41	9.61	ie_231206_ngptfe_FeExp4_P01Fe_add1_u_29	NA	41.00401:603 41.96006:552 43.01201:712 44.05406:242 44.97806:270 45.99101:337 55.06101:354 56.00906:499 57.07606:572 58.06306:479 58.95201:120 59.94506:4573 67.24501:82 68.01001:208 69.09006:170 70.07501:1733 70.98406:379 72.13001:102 72.97606:158 74.02901:496 79.65806:170 81.01701:196 84.14006:165 85.07701:94 88.12306:2388 93.67101:87 95.98101:101 98.09806:272 99.02001:86 115.16906:114 116.11104:2804 116.71501:222	8389	TRUE	0	NA		NA	NA	NA	NA		NA	NA	NA	NA	NA	NA	not_detected	NA	NA	NA	NA	NA	NA	not_detected	not_detected	0.95	2	2	9
Feature_6371	0.46172	-1.1149	0.060778	1.2163	PTAX_T9	Fe_deplete	6371	10.427	294.097	w/o MS2: Triadimefon		[M+H]+	NA	0.02	TRUE	17.637	294.1	C14H16ClN3O2	294.097	C14 H15 O6 N1	Phenol ethers	WURBVZBTWMNKQT-UHFFFAOYSA-N	CC(C)(C)C(=O)C(OC1=CC=C(Cl)C=C1)N1C=NC=N1	530	FALSE	TRUE	FALSE	NA	FALSE	FALSE	6371	0	0	0.81	0.02	0.01	0.6	12	0.25	0.4	9.14	ie_231206_ngptfe_PT2_T9_2_C_u_5	NA	57.08806:256 60.00201:40 69.00406:713 71.07501:67 81.06606:117 83.12201:50 84.09801:76 85.01206:142 87.08106:749 89.03401:134 90.20601:73 94.09701:194 94.90701:255 96.10901:104 99.05201:98 100.96906:69 103.07401:56 103.96706:121 104.95501:41 106.08801:46 107.07601:192 108.04006:204 109.13106:314 110.07101:130 110.85001:58 113.17901:256 114.01901:64 117.05306:36 119.18701:47 121.03006:155 123.06201:1131 124.01001:268 125.02706:123 127.27801:378 130.21400:65 133.13602:118 134.13506:181 135.05101:160 136.10905:288 137.04901:76 138.00301:446 139.78902:43 144.66301:61 145.31401:72 147.09001:77 149.05806:96 149.95100:1160 151.13400:227 151.88306:106 153.83305:51 155.18901:47 156.14101:256 157.06300:101 158.21106:112 158.87502:56 160.16406:238 161.25206:416 162.17107:993 164.16505:139 165.93600:46 167.00206:190 168.13400:277 169.05501:49 171.31107:201 172.14301:53 173.06606:243 174.17300:94 175.18800:94 176.07607:265 177.32106:374 178.05501:157 179.15601:291 181.15906:104 184.10406:89 185.73502:129 188.18701:360 190.06206:9327 190.93607:894 191.95206:307 193.11101:187 194.84001:57 197.13400:80 198.06906:188 198.78107:77 201.97401:53 202.71701:40 204.07106:1431 205.12306:177 206.13007:179 206.95300:153 208.21606:683 209.20706:65 210.14902:175 213.35806:66 214.28201:58 216.02806:345 218.25500:236 218.85901:70 219.98906:379 221.01506:310 221.95001:149 229.99501:174 231.26801:120 232.12201:203 233.18407:197 234.11307:618 234.91801:121 236.21407:100 236.98100:105 238.59006:91 240.07800:86 240.85802:64 244.93102:59 246.27602:75 248.05907:455 248.97801:108 250.15405:154 252.84100:39 254.97006:101 257.13000:54 258.26605:298 261.92206:349 263.10007:167 266.26700:96 276.20007:830 276.88107:87 278.57104:63 279.28705:98 280.66901:101 294.23807:855	6307	TRUE	1	294.097	C14 H15 O6 N1	10	294.097	294.099	0.182038	CHON	0.0464391	0.428571	1.07143	0.0714286	8	0	Phytochemical	14	15	6	1	0	0	not_significant	Phytochemical	0.95	2	2	2
Feature_8678	0.46181	-1.1146	0.0095174	2.0215	PTAX_T9	Fe_deplete	8678	11.881	340.259	Unknown		[M+H]+	NA	0.94	TRUE	NA	NA		340.259	C18 H33 O3 N3				999	FALSE	FALSE	FALSE	NA	FALSE	FALSE	8678	0	0	NA	NA	NA	NA	NA	NA	NA	235.86	ie_231206_ngptfe_FeExp4_P01Fe_add1_u_29	NA	82.01506:5865 83.03206:10928 84.10806:852 85.10901:846 91.23806:113 94.91901:151 96.20606:239 97.12101:881 98.01301:757 100.16506:75963 101.05406:4776 104.93601:122 108.16106:168 110.02706:17727 111.04006:18485 112.07306:4608 112.98001:324 114.13806:3992 117.15906:8022 117.99706:612 119.19206:414 121.21801:108 123.28706:204 124.07906:280 126.18306:2830 127.11406:934 128.09006:19798 129.01501:1215 131.02705:209 133.59006:637 135.06006:1340 139.16705:2074 140.05006:7435 141.12006:3205 141.92805:487 144.98401:103 147.05406:2367 149.12807:2243 150.19406:734 151.12901:189 151.75201:184 153.14301:138 154.99007:1944 155.71201:433 163.76807:58041 164.79106:1059 166.18901:1868 167.20206:575 168.10101:386 169.35406:839 171.27606:346 172.27306:5895 174.23801:265 175.12605:1263 177.97601:734 179.05501:103 181.20100:441 182.22105:59294 183.20901:6200 184.08101:437 185.08401:1016 192.15901:3556 193.24406:1219 194.05402:99 195.73100:193 196.71306:676 199.27705:2951 201.06702:107 204.57706:9100 205.25606:7060 206.16705:1962 209.13806:45777 210.10303:164599 211.17905:19704 211.95706:410 213.31306:94550 214.52901:305 218.35306:12988 219.30106:1810 223.13301:171 226.27905:18293 227.29506:130327 228.26904:9320 229.06001:705 230.01102:94 233.72801:353 234.40901:122 237.12601:177 240.90800:208 244.25307:2269 245.14006:1135 245.78201:129 252.27402:291 256.16000:157 257.03406:205 258.26102:115 259.42505:600 264.23505:285 267.86407:11162 268.84705:681 273.79700:138 274.98300:224 276.92307:46136 278.85907:904 281.88007:4330 285.19501:994 285.95905:459 287.16000:94 291.02002:152 292.17007:234 293.33301:472 295.07700:1105 295.77701:283 296.97107:189 305.09607:130 308.21207:2385 309.26605:8617 310.47705:434 311.84802:396 317.42105:651 318.23001:973 318.90302:373 322.52805:1524 323.29901:101 324.52600:124 325.33902:4341 326.33807:57666 327.33105:12194 331.31607:3372 332.18307:210 335.23306:1287 336.24805:11884 337.31006:7243 338.24005:674 340.18301:1496 340.99805:870 342.30905:386 343.33603:221663 344.27103:49275	6971	TRUE	1	340.259	C18 H33 O3 N3	11	340.26	340.262	0.253905	CHON	0.377324	0.166667	1.83333	0.166667	4	-1	Peptide	18	33	3	3	0	0	Peptide	Peptide	0.95	2	2	3
Feature_8491	0.4619	-1.1143	0.021927	1.659	PTAX_T9	Fe_deplete	8491	17.936	336.31	Unknown		[M+H]+	NA	0.96	TRUE	NA	NA		NA					999	FALSE	FALSE	FALSE	NA	FALSE	FALSE	8491	0	0	NA	NA	NA	NA	NA	NA	NA	1376.53	ie_231206_ngptfe_PTAX_T5_2_B_u_10	NA	58.20306:11421 59.08501:1189 63.08201:291 69.04201:3823 70.04801:778 71.07506:81403 72.14106:31206 73.20406:211 74.11801:393 80.95001:369 82.28601:395 83.06401:7537 84.16206:2646 85.10006:56074 86.14906:29543 89.07406:109435 90.12706:26720 97.21501:1179 98.00201:1493 100.08606:1445 101.15001:926 107.01301:3022 108.95101:458 111.16801:1529 117.18701:528 119.90701:236 130.92702:383 131.96506:375 133.12004:32005 134.08701:19350 135.08501:397 137.19505:1039 149.18501:455 151.23306:4885 152.34805:2165 153.15405:271 163.16301:353 167.39201:556 177.05106:2713 178.02106:919 179.23601:1088 188.88602:265 192.99501:333 194.19000:512 195.26306:10930 196.04102:5524 206.29201:654 207.01901:298 218.56006:690 230.88400:567 235.29201:439 249.21400:369 254.19601:792 257.09006:589 258.19202:580 259.05005:1358 266.77100:361 269.03302:353 272.79807:741 277.34201:660 281.25800:445 289.07700:325 294.11102:298 301.92502:409 305.20605:1322 309.22101:1070 319.36307:2861 320.09601:1004 336.16702:488 337.24506:40734 338.18900:524	9769	TRUE	NA	NA		NA	NA	NA	NA		NA	NA	NA	NA	NA	NA	not_detected	NA	NA	NA	NA	NA	NA	not_detected	not_detected	0.95	2	2	9
Feature_2145	0.46194	-1.1142	0.14563	0.83673	PTAX_T9	Fe_deplete	2145	20.507	185.117	Unknown		[M+H]+	NA	0.69	TRUE	NA	NA		185.115	C8 H17 O3 Na1				999	FALSE	FALSE	FALSE	NA	FALSE	FALSE	2145	0	0	NA	NA	NA	NA	NA	NA	NA	10.61	ie_231206_ngptfe_PT2_T5_P01_A_u_50	NA	55.03506:1116 57.22606:710 58.96406:181 60.04801:88 67.04306:177 69.04106:730 70.13201:47 71.01901:330 79.06501:359 81.01401:442 83.00501:283 84.98506:413 88.85201:184 91.07201:202 93.03701:729 95.08506:324 97.13006:644 99.00106:611 99.92206:1392 100.93801:605 102.12601:123 103.09306:522 103.96801:300 105.30801:64 107.09706:507 109.02001:305 111.15501:273 117.03006:5769 118.00206:5047 121.26206:240 122.40301:101 123.14201:155 125.07906:358 127.14101:239 128.06801:322 129.18506:151 134.92601:117 136.87601:37 139.11801:167 140.03107:209 141.16301:248 142.07401:79 143.97806:110 150.89101:48 152.22202:63 153.16505:162 157.20702:95 167.02200:96 168.94707:183 170.17902:261 185.07005:1358	10482	TRUE	2	185.115	C8 H17 O3 Na1	19	185.115	185.116	-0.126495	CHONa	-12.7211	0.375	2.125	0	0	-1.375	Lipid	8	17	3	0	0	1	not_significant	Lipid	0.95	2	2	1
Feature_8308	0.462	-1.114	0.125	0.9031	PTAX_T9	Fe_deplete	8308	15.231	333.167	Portentol		[M+Na]+	NA	0.27	TRUE	-1	333.168	C17H26O5	NA		Delta valerolactones	CVPVGRDVSAJUQS-UHFFFAOYSA-N	CC1C(OC2(C(C1O)C)C(C1C(C(=O)C2(C(=O)O1)C)C)C)C	430	FALSE	TRUE	TRUE	NA	FALSE	FALSE	8308	0	0	1	0.61	0.69	0.7	4	0.75	0.84	190.84	ie_231206_ngptfe_PT2_acc1_u_13	NA	58.98701:217 67.12101:119 69.12106:288 70.06901:24 71.06301:411 73.10301:53 77.10506:41 79.04201:191 81.18006:200 83.13506:604 85.02901:424 86.74506:166 88.01701:65 89.02606:573 91.14901:30 91.94001:28 93.11806:515 95.21306:539 97.03501:126 99.06901:166 101.05801:112 103.09201:61 105.00506:138 106.12501:45 106.89401:312 109.08906:746 111.33406:165 112.01701:42 113.06606:166 115.04101:83 115.86201:28 117.07701:36 117.88901:28 119.32306:156 121.05201:510 122.06901:57 123.18106:239 125.06906:288 127.05601:103 128.09006:69 129.19402:113 131.07600:148 133.02602:685 133.71501:67 135.31006:428 137.13200:619 138.01302:35 139.16000:97 141.07207:154 143.10306:266 145.10706:221 147.11900:463 149.08801:494 151.08606:285 151.78300:25 153.06201:89 155.04501:45 157.16505:169 159.05501:273 160.06306:125 161.01102:511 163.14601:397 165.06706:467 166.15401:38 167.06506:207 169.05701:256 171.20406:199 173.13606:186 174.08406:90 175.12102:444 175.93901:183 177.13007:592 179.03206:133 180.24802:46 181.48401:42 183.17506:312 184.21901:46 185.27007:297 187.11806:350 188.12401:47 189.25507:275 191.12901:246 193.09906:240 195.17606:335 197.04506:165 197.98001:42 199.19606:352 201.13406:395 201.88301:37 203.08002:292 205.20006:300 206.19206:236 207.08101:261 208.22305:102 209.35501:218 210.15506:101 211.11906:301 212.12701:85 213.15306:129 215.26405:101 216.00002:78 217.11406:176 218.20206:152 219.22305:318 221.13701:23 222.81107:125 225.94701:34 227.02602:300 229.23807:142 231.00606:354 232.12001:273 233.19806:152 234.10007:647 235.11006:470 237.21106:250 240.19000:89 241.13206:299 243.09406:150 244.01401:46 245.06006:401 245.71901:42 248.29005:310 249.03001:158 249.82901:39 251.06601:196 253.78906:147 255.28506:220 257.29706:285 258.11401:66 259.02905:665 261.24707:308 263.11206:179 265.19800:46 265.98801:85 269.13507:322 269.87402:56 271.18106:181 272.01202:56 273.11102:661 275.09006:1793 276.07205:519 277.11902:10709 278.15305:260 279.15906:111 280.96301:101 283.34607:168 285.60306:113 287.20905:878 289.28305:455 291.23203:190 295.56802:77 297.18607:316 299.17407:227 299.92801:36 301.14700:471 302.27405:46 303.19400:109 305.07706:392 306.02805:71 307.08701:79 309.08902:40 312.26001:48 313.15601:36 315.17505:1601 316.52106:70 319.12701:240 331.49905:107 332.51907:590 333.16003:158247 334.29404:5659 335.17807:424	8525	TRUE	NA	NA		NA	NA	NA	NA		NA	NA	NA	NA	NA	NA	not_detected	NA	NA	NA	NA	NA	NA	not_significant	not_detected	0.95	2	2	9
Feature_9277	0.46228	-1.1132	0.37229	0.42912	PTAX_T9	Fe_deplete	9277	9.79	353.218	w/o MS2: Tebufenozide		[M+H]+	NA	0.2	TRUE	12.4	353.222	C22H28N2O2	NA		Benzoic acids and derivatives	QYPNKSZPJQQLRK-UHFFFAOYSA-N	O=C(c1cc(cc(c1)C)C)N(NC(=O)c2ccc(cc2)CC)C(C)(C)C	530	FALSE	TRUE	FALSE	NA	FALSE	FALSE	9277	0	0	0.97	0.04	0.03	0.87	2	1	0.57	26.39	ie_231206_ngptfe_PT2_T5_0_A_u_43	NA	59.16401:33 69.10101:41 74.93201:72 77.02701:44 81.11101:38 83.11801:335 85.00701:69 87.03701:376 89.05806:822 89.86006:27 92.87901:36 95.04706:72 96.07201:55 97.12001:34 99.29101:50 101.20106:110 103.02606:1118 103.90101:34 107.27506:100 109.00501:80 110.06801:39 111.15001:120 115.38406:87 116.14901:27 118.93801:63 121.40101:43 123.07301:79 124.05701:28 124.98901:29 127.16901:124 131.08501:178 132.99901:591 135.20601:39 136.12502:43 139.20100:59 141.04005:192 143.11301:59 145.29601:35 146.34001:24 147.17006:140 151.07600:84 153.10701:74 154.23901:44 157.06100:24 157.92902:45 163.10606:234 164.23201:61 166.00201:57 167.37605:178 175.22406:52 176.87801:189 179.00900:55 181.40601:41 182.91000:28 187.99602:44 189.25900:37 190.25801:70 193.47301:46 195.22906:34 196.27000:34 199.00801:48 203.27701:63 204.90506:95 207.10600:317 209.12201:49 210.20401:29 212.52200:72 213.89706:42 215.21606:71 216.99802:45 219.42706:117 221.31801:78 223.06801:85 224.40601:40 227.17307:115 229.46802:33 231.15205:60 233.21306:228 234.14401:31 235.19305:46 237.14107:88 239.01201:49 240.79001:33 243.26001:47 246.89006:59 249.90807:62 251.56206:29 252.78300:57 255.16301:184 257.28702:33 260.97601:47 263.15906:43 264.25302:44 264.88306:63 269.01700:38 270.84906:73 271.75601:52 273.06207:111 275.13800:58 276.87601:37 277.82602:58 279.32202:81 281.08200:68 282.10406:43 285.23306:81 289.82706:40 290.76807:60 293.17502:43 293.98602:34 295.19205:153 297.18307:79 299.12000:45 300.21802:55 301.75800:59 304.19702:46 305.83905:57 307.11005:312 308.06305:128 308.89307:61 309.88000:59 310.93506:83 312.35400:53 315.63107:65 316.99106:165 318.18701:43 320.97107:245 321.73407:58 326.16702:79 330.27802:32 331.02701:28 335.17807:351 336.16907:34 339.06400:90 340.20502:84 347.34000:28 348.84900:30 352.27802:47 353.24805:1059 354.25400:91	5978	TRUE	0	NA		NA	NA	NA	NA		NA	NA	NA	NA	NA	NA	not_detected	NA	NA	NA	NA	NA	NA	not_significant	not_detected	0.95	2	2	9
Feature_9324	0.46252	-1.1124	0.038515	1.4144	PTAX_T9	Fe_deplete	9324	11.249	354.264	w/o MS2: (2E,6E,10Z)-12-hydroxy-10-(hydroxymethyl)-6-methyl-2-(4-methylpent-3-enyl)dodeca-2,6,10-trienoic acid		[M+H]+	NA	0.51	TRUE	-1	354.264	C20H32O4	NA		Acyclic diterpenoids	GWVCYAYKRPLWGK-AAMZJHKISA-N	O=C(O)C(=CCCC(=CCCC(=CCO)CO)C)CCC=C(C)C	530	FALSE	TRUE	FALSE	NA	FALSE	FALSE	9324	0	0	1	0.14	0.38	0.25	189	0.35	0.54	22.08	ie_231206_ngptfe_PTAX_T9_2_B_u_6	NA	59.21801:161 60.73901:40 67.08201:25 69.05401:193 70.02601:252 71.07101:241 72.21006:255 73.03606:2051 74.16006:54 75.10106:51 77.11701:46 81.13801:218 82.10901:57 83.08906:303 84.15606:53 85.12306:365 86.09606:459 87.04801:145 89.05301:249 91.05001:935 93.05301:133 95.04406:238 96.06701:73 97.14601:144 99.12306:131 100.10801:45 103.01806:643 103.84501:36 105.26601:34 107.18601:272 109.06506:3644 110.05506:229 110.99806:417 112.08701:114 113.13106:181 116.16201:66 117.11306:190 118.04401:39 118.94501:115 119.97706:246 121.07201:256 122.07701:106 123.04806:243 124.11406:235 125.05501:102 127.12306:167 128.11105:68 128.79001:124 129.90302:117 131.99901:111 133.22507:312 134.10701:207 135.14902:160 135.98901:73 137.19707:307 138.14801:258 139.08301:187 142.18800:48 142.84901:30 145.05402:39 146.14601:39 147.19406:117 149.11606:306 150.13200:87 151.09702:644 152.09302:721 153.11401:118 155.17406:32 157.10501:140 159.12401:42 160.08701:31 160.87701:65 161.96701:165 163.04807:96 163.87001:129 165.02701:320 167.22006:110 168.04201:181 171.22002:156 172.07001:82 172.96802:82 174.17001:73 175.01906:197 175.88306:246 177.13606:151 178.20506:294 179.28401:199 181.06001:51 182.03006:137 183.12201:85 183.87001:47 184.87502:51 186.07201:43 186.89507:61 189.05505:276 190.27505:282 191.74905:342 193.00500:72 194.14806:113 195.12801:65 196.25900:32 197.79201:54 198.95506:72 200.33206:134 202.15701:105 203.03801:88 204.00500:26 205.25406:39 206.13701:186 207.24606:396 208.22806:854 209.06001:291 210.11601:138 212.20300:25 214.10007:194 215.29102:117 216.02402:202 216.97701:140 217.93201:33 219.26801:144 221.10706:228 221.99806:149 223.00507:156 224.09206:97 225.06601:57 226.93600:80 228.09601:49 229.04401:66 230.10901:50 231.23706:93 232.96400:39 234.58002:82 235.20502:174 236.07706:151 237.05806:218 238.03906:187 239.31300:190 240.32401:30 241.35506:26 244.20300:79 245.84506:77 248.15405:173 248.88400:45 250.31401:155 251.12901:60 252.17500:101 253.02905:175 254.15901:30 255.00900:139 257.40906:104 260.16901:65 262.32507:104 263.92502:32 265.03302:157 267.06705:397 267.99500:150 268.98706:251 271.29706:176 272.32501:39 273.25406:137 274.19000:60 275.21307:77 276.20102:64 276.84702:72 277.69501:126 279.02606:233 279.97205:161 282.44305:104 284.30099:71 285.01907:3071 285.94806:354 290.37106:111 291.11606:250 292.19202:37 293.24106:102 294.10703:94 295.05807:117 296.20102:77 297.14902:82 298.16205:47 299.88507:181 301.03207:26 301.87500:68 304.28906:131 305.03601:51 308.47305:222 312.79700:64 313.44101:91 316.04001:48 318.29700:170 319.16202:143 319.78705:93 320.91000:55 321.93906:141 323.09406:65 326.79907:205 336.20407:352 337.15805:229 341.34601:32 351.17599:38 354.15405:1546 355.14505:757	6715	TRUE	0	NA		NA	NA	NA	NA		NA	NA	NA	NA	NA	NA	not_detected	NA	NA	NA	NA	NA	NA	not_detected	not_detected	0.95	2	2	9
Feature_11064	0.4628	-1.1115	0.97306	0.011863	PTAX_T9	Fe_deplete	11064	16.901	396.251	w/o MS2: NCGC00385244-01!(2E,4E,12E)-13-(1,3-benzodioxol-5-yl)-1-piperidin-1-yltrideca-2,4,12-trien-1-one		[M+H]+	NA	0.02	TRUE	-1	396.253	C25H33NO3	396.251	C23 H34 O3 N1 Na1	Benzodioxoles	AVGVCMDFODSDCK-ODWZBEOQSA-N	O=C(\C=C\C=C\CCCCCC\C=C\C1=CC2=C(OCO2)C=C1)N3CCCCC3	530	FALSE	TRUE	FALSE	NA	FALSE	FALSE	11064	0	0	0.95	0.04	0.09	0.5	52	0.35	0.46	9.75	ie_231206_ngptfe_PT2_acc1_u_13	NA	68.97106:129 71.10306:177 73.08501:74 80.94901:66 83.07106:187 85.11306:348 86.98401:58 89.03606:1036 90.18001:34 93.17606:71 95.03201:187 97.47101:26 99.21901:34 101.05001:449 102.97301:159 105.05401:64 107.10601:201 109.14701:54 110.86406:131 117.04601:40 119.24601:176 121.09001:58 124.13601:105 131.02301:131 133.06300:439 135.20100:36 136.18501:129 136.97601:111 145.01901:45 146.05907:66 147.11006:221 149.09006:246 150.30206:73 151.07201:78 153.19402:100 156.15901:27 156.88000:38 159.05505:152 160.01607:88 161.10600:159 164.23100:45 165.14401:43 167.11601:48 171.06702:154 172.23401:65 173.20805:90 175.05901:56 176.06805:897 177.04005:213 179.54506:141 180.24501:28 183.81506:102 185.19406:296 186.05101:55 189.21706:841 193.44000:71 195.13602:171 197.16701:70 199.04201:62 203.11806:1200 207.14706:468 207.84605:64 209.16501:123 210.18901:71 212.17702:111 213.12506:143 214.41402:47 215.12102:41 217.21506:1081 219.20805:290 221.26801:53 224.12901:81 225.10201:160 232.24004:9122 233.01901:632 235.02701:77 238.05000:111 239.03601:159 244.18701:36 245.10400:247 246.42702:65 251.18407:92 252.01401:92 255.20702:38 263.05606:345 264.21707:89 264.98801:41 272.74402:43 273.70901:94 278.14505:180 280.87500:55 287.76105:50 289.10400:78 291.12701:134 293.01401:67 294.82800:42 295.80200:45 298.17007:189 298.94000:61 300.12402:39 301.46600:44 303.25500:222 304.08307:144 304.94901:71 306.02206:64 307.17307:3346 310.87405:102 313.41501:31 315.32001:76 316.36301:45 318.87106:161 320.54202:50 323.06601:62 324.41901:64 325.22305:591 332.07901:207 333.06006:185 336.17606:101 340.29105:190 341.00900:54 349.90201:27 350.74100:104 363.15106:704 364.18307:379 368.24802:83 369.05801:56 378.28705:452 379.43906:199 381.17700:37 382.27402:54 396.32507:1420 397.12305:239	9327	TRUE	1	396.251	C23 H34 O3 N1 Na1	16	396.251	396.254	-0.233554	CHONNa	-1.07333	0.130435	1.47826	0.0434783	7	-1.08696	Lipid	23	34	3	1	0	1	not_significant	Lipid	0.95	2	2	1
Feature_1691	0.46307	-1.1107	0.071651	1.1448	PTAX_T9	Fe_deplete	1691	17.421	170.118	w/o MS2: Diacetone acrylamide		[M+H]+	NA	0.02	TRUE	11.316	170.118	C9H15NO2	170.118	C9 H15 O2 N1	Acrylic acids and derivatives	OMNKZBIFPJNNIO-UHFFFAOYSA-N	CC(=O)CC(C)(C)NC(=O)C=C	530	FALSE	TRUE	FALSE	NA	FALSE	FALSE	1691	0	0	0.99	0.14	0.12	0.6	9	0.78	0.56	3.3	ie_231206_ngptfe_PTAX_T5_P01_A_u_23	NA	43.15001:196 43.91906:213 44.95906:66 45.85206:58 55.01901:1044 57.00801:346 58.11506:2555 60.20001:55 65.10901:87 68.17501:58 68.96901:886 69.92401:70 71.09101:157 72.13401:58 73.02001:50 74.28301:48 79.07306:697 80.14106:315 81.08706:815 82.10001:283 83.05901:788 83.85701:144 86.09301:134 88.11901:149 90.89401:77 92.03806:1557 93.05906:1174 94.04401:59 95.12406:420 96.19806:312 97.22806:433 98.07406:7505 99.99801:117 100.72301:92 106.46101:39 107.09001:336 107.96001:394 109.09701:190 109.97901:497 110.94601:132 113.13301:132 114.27506:132 114.89901:71 120.07601:91 124.02701:319 125.01606:410 126.09401:75 128.22101:360 129.13400:73 134.08101:72 135.16501:53 136.31500:58 137.87001:52 142.74106:253 153.07806:262 155.68701:49 156.37901:63 170.15401:4102 170.87807:96	9567	TRUE	1	170.118	C9 H15 O2 N1	17	170.118	170.119	0.18696	CHON	-4.84853	0.222222	1.66667	0.111111	3	-0.888889	Lipid	9	15	2	1	0	0	not_significant	Lipid	0.95	2	2	1
Feature_6469	0.46328	-1.11	0.15229	0.81734	PTAX_T9	Fe_deplete	6469	7.735	296.097	w/o MS2: Mebendazole		[M+H]+	NA	0.04	TRUE	7.6	296.103	C16H13N3O3	NA		Benzophenones	OPXLLQIJSORQAM-UHFFFAOYSA-N	COC(=O)NC1=NC2=C(N1)C=C(C=C2)C(=O)C3=CC=CC=C3	530	FALSE	TRUE	FALSE	NA	FALSE	FALSE	6469	0	0	0.72	0.07	0.08	0.82	2	1	0.5	28.46	ie_231206_ngptfe_PTAX_T5_P01_B_u_24	NA	72.08201:51 73.38601:73 77.19601:40 80.99301:49 85.10906:202 87.15301:50 89.22806:250 95.50806:47 103.00206:114 107.26306:152 110.05701:125 113.01401:61 114.10301:95 119.06801:55 121.20601:64 124.53001:86 126.88306:116 131.91101:81 135.07301:31 136.13400:47 138.44305:39 146.04301:75 148.15102:49 150.89201:48 153.93401:89 157.09201:220 158.08401:57 159.39700:76 161.12102:215 162.03801:35 166.00201:75 167.10501:66 168.11801:54 168.98001:146 173.91101:86 175.13701:166 175.91907:249 177.18102:156 178.01102:55 178.86301:42 180.20901:83 181.02106:201 183.29701:89 191.26201:56 192.05501:82 193.16306:130 197.02602:44 198.28906:68 200.18800:140 201.11206:39 201.92406:266 202.67300:35 203.79800:154 205.03001:63 206.12801:166 208.01501:47 208.76607:63 215.21400:137 215.97501:30 218.85600:164 219.84702:287 221.21201:77 222.14001:328 226.21802:68 228.08801:138 231.17001:70 232.00507:486 233.93901:64 235.87006:269 238.14101:73 244.07901:69 246.76701:52 249.07005:114 250.05406:10055 250.90501:340 252.00500:36 253.84106:90 255.73801:64 260.27600:100 261.19601:91 262.96402:141 264.09106:1334 265.13800:85 267.05701:55 267.87701:150 276.23407:60 277.19901:80 278.12305:294 279.62708:108 281.92206:1234 282.94901:49 291.89301:129 296.12305:257 297.21805:150	5044	TRUE	0	NA		NA	NA	NA	NA		NA	NA	NA	NA	NA	NA	not_detected	NA	NA	NA	NA	NA	NA	not_significant	not_detected	0.95	2	2	9
Feature_2148	0.4635	-1.1094	0.13712	0.8629	PTAX_T9	Fe_deplete	2148	21.321	185.117	Unknown		[M+H]+	NA	0.88	TRUE	NA	NA		185.115	C8 H17 O3 Na1				999	FALSE	FALSE	FALSE	NA	FALSE	FALSE	2148	0	0	NA	NA	NA	NA	NA	NA	NA	16.28	ie_231206_ngptfe_PT2_T5_P01_A_u_50	NA	45.14001:20 52.99601:146 55.02306:1045 57.04906:855 59.15601:266 60.07101:66 67.13101:66 69.07901:1187 70.07501:71 71.10506:591 72.94001:72 75.10601:52 76.07101:79 76.90501:58 79.04801:267 81.08201:683 83.00401:686 85.04906:447 89.09506:195 91.18601:106 93.09401:555 95.21801:131 96.23901:60 97.05801:974 99.06101:813 99.97506:1062 101.01506:382 102.20106:108 103.09506:340 103.99801:40 104.99001:35 106.96901:345 109.12406:277 110.15601:128 111.00501:313 113.04501:144 115.13501:138 116.06406:81 116.99206:3785 118.00701:5157 118.72401:56 121.20306:303 123.59601:49 125.03406:496 127.10906:459 128.18205:186 129.05901:191 130.20801:65 130.98001:177 134.00801:61 135.05501:162 139.06406:154 140.12701:133 143.08002:171 149.05402:160 153.04306:305 155.04407:101 155.88501:54 157.11601:210 170.88806:226 185.06906:1532	10651	TRUE	2	185.115	C8 H17 O3 Na1	19	185.115	185.116	-0.126495	CHONa	-13.5314	0.375	2.125	0	0	-1.375	Lipid	8	17	3	0	0	1	not_significant	Lipid	0.95	2	2	1
Feature_4068	0.46387	-1.1082	0.04612	1.3361	PTAX_T9	Fe_deplete	4068	10.159	243.151	w/o MS2: (13E)-1-amino-13-ethylidene-11-methyl-6-azatricyclo_]trideca-2(7),3,5,10-tetraen-5-ol		[M+H]+	NA	0.57	TRUE	4.6	243.15	C15H18N2O	NA		Quinolones and derivatives	ZRJBHWIHUMBLCN-JRYCNTDSSA-N	OC=1N=C2C(=CC1)C3(N)C(=CC)C(C=C(C)C3)C2	530	FALSE	TRUE	FALSE	NA	FALSE	FALSE	4068	0	0	0.97	0.1	0.14	0.85	2	1	0.61	29.29	ie_231206_ngptfe_pooled_3	NA	71.04706:383 72.18206:30 72.98506:1974 73.92201:50 79.06301:46 80.04101:190 81.04301:194 82.06001:36 83.07006:370 83.93401:54 85.11006:356 86.10401:70 86.96606:213 89.10906:927 91.07001:194 95.08806:200 97.04101:253 99.17406:185 102.13706:118 102.92501:39 104.96201:70 107.07701:325 109.08101:614 111.07606:559 112.94906:59 113.96801:80 115.16101:400 115.91106:193 117.10006:178 119.20706:123 120.12901:83 121.12501:93 123.11401:224 123.98401:88 124.90301:158 127.09401:72 127.94201:51 129.04005:283 131.02000:92 133.06206:627 135.14401:727 135.93401:54 137.05606:436 138.98206:227 141.03201:226 143.02206:228 144.19101:39 145.13705:80 147.20406:217 149.03500:68 151.10905:147 153.10201:62 154.96407:479 156.93301:275 157.87502:43 159.08006:266 161.03206:86 161.95506:128 163.15701:112 165.16801:276 166.91705:188 168.16705:34 169.10701:282 170.12001:68 170.92201:136 171.99400:37 173.05701:274 174.92201:183 176.94301:49 179.07005:301 180.09406:112 181.10001:176 182.13602:51 183.08002:694 184.09401:269 185.16306:244 187.00601:70 188.85400:37 189.52802:24 193.11301:167 195.14902:43 195.95702:85 197.13806:433 198.04607:234 198.89406:197 201.06706:219 201.97606:120 202.81001:39 204.62807:54 206.43506:39 207.31300:45 208.16602:173 209.01302:39 210.50906:65 211.23006:346 213.11707:271 214.96400:129 215.95601:100 219.68005:141 221.14601:62 225.10306:729 226.20300:70 229.05305:483 230.62102:54 235.19801:56 238.84201:53 243.10406:2492 243.89206:183	6160	TRUE	0	NA		NA	NA	NA	NA		NA	NA	NA	NA	NA	NA	not_detected	NA	NA	NA	NA	NA	NA	not_detected	not_detected	0.95	2	2	9
Feature_212	0.46402	-1.1077	0.14539	0.83747	PTAX_T9	Fe_deplete	212	21.322	114.092	Unknown		[M+H]+	NA	0.12	TRUE	NA	NA		114.091	C6 H11 O1 N1				999	FALSE	FALSE	FALSE	NA	FALSE	FALSE	212	0	0	NA	NA	NA	NA	NA	NA	NA	5.79	ie_231206_ngptfe_PT2_T5_2_B_u_38	NA	41.04006:24547 42.05301:1820 43.12806:26545 43.99106:40939 44.90201:269 46.05506:2352 53.11106:529 54.30206:782 55.03806:36809 56.06106:732 57.15001:329 58.12201:842 60.07406:383 67.04106:9389 68.05806:10743 69.08006:86732 70.14201:5015 71.11906:10769 72.16806:10287 73.06401:180 77.06106:1458 79.04206:83262 80.05301:351 81.03606:1727 82.04701:117 83.01801:297 84.11101:2446 85.09306:628 86.13806:9654 90.99701:125 94.11906:984 95.20006:2222 96.13604:62441 97.07606:20889 98.87406:202 105.06006:570 114.05306:370700	10654	TRUE	1	114.091	C6 H11 O1 N1	19	114.091	114.092	-0.195236	CHON	-4.02808	0.166667	1.83333	0.166667	2	-1	Peptide	6	11	1	1	0	0	not_significant	Peptide	0.95	2	2	3
Feature_1477	0.4647	-1.1056	0.11171	0.95191	PTAX_T9	Fe_deplete	1477	2.925	163.096	w/o MS2: Quinine hydrochloride dihydrate		[M+H]+	NA	0.02	TRUE	-1	163.1	C20H29ClN2O4	163.096	C7 H14 O4	Cinchona alkaloids	MPQKYZPYCSTMEI-HVHHAJEFSA-N	C1(=CC2=C(C=C1OC)C(=CC=N2)[C@@H]([C@]3(N4CC[C@@](C3)([C@H](C4)C=C)[H])[H])O).Cl.O.O	530	FALSE	TRUE	FALSE	NA	FALSE	FALSE	1477	0	0	0.75	0.03	0.14	0.19	40	0.2	0.34	2.79	ie_231206_ngptfe_PT2_T5_2_A_u_7	NA	43.17306:540 43.79201:78 45.00806:10805 45.71001:66 53.51106:55 55.10706:1447 57.19906:4522 59.01806:581 59.89806:2140 67.17801:169 69.05506:205 71.11901:100 72.25601:71 73.05201:319 73.94901:85 76.11601:183 76.95401:67 77.98201:1040 79.06406:328 81.07506:328 82.84101:48 84.96006:4469 86.05501:41 87.03101:259 87.67701:61 89.08101:810 89.88901:69 91.10301:519 92.03106:90 93.11606:616 95.03106:439 96.92301:58 98.88706:133 100.20506:1246 101.00706:14796 102.08406:169 103.07101:650 104.05301:117 105.04906:2126 105.80601:158 107.19506:730 108.01801:66 115.10206:310 115.85601:49 117.04106:2684 117.94406:6663 118.95306:1714 120.06606:502 121.09101:1796 121.89706:437 122.96506:164 130.89001:261 131.58101:49 132.95601:436 135.03500:1675 139.52007:140 145.10506:281 147.02905:463 148.34605:143 149.02406:2108 154.20001:86 161.06601:104 163.10007:3733 163.97707:58 166.56201:54 167.30501:103	2226	TRUE	2	163.096	C7 H14 O4	2	163.096	163.098	-0.0067487	CHO	1.50452	0.571429	2	0	1	-0.857143	Lipid	7	14	4	0	0	0	not_significant	Lipid	0.95	2	2	1
Feature_8003	0.46473	-1.1055	0.0035645	2.448	PTAX_T9	Fe_deplete	8003	9.828	326.709	Unknown		[M+2H]2+	NA	1	TRUE	NA	NA		NA					999	FALSE	FALSE	FALSE	NA	FALSE	FALSE	8003	0	0	NA	NA	NA	NA	NA	NA	NA	25636.8	ie_231206_ngptfe_PTAX_acc2_u_32	NA	80.05006:173668 80.98001:677 85.10801:969 85.88301:930 87.08006:121025 89.12906:1354498 90.08706:57699 90.99101:5788 91.62201:838 94.88501:1619 96.92501:670 99.00301:1996 100.34301:566 102.09006:195293 102.95601:871 105.11401:1464 107.09806:9004 111.06506:7478 113.06001:2254 115.22101:10488 116.02306:2003 117.09706:15266 121.01201:1370 124.21006:107696 125.29106:750 131.06706:30769 133.09206:812448 134.09106:40306 135.08406:8556 140.02306:1063 140.91801:482 142.14706:3161 146.22606:26123 151.19505:15660 155.25105:14615 155.95801:466 157.04201:787 159.05606:10819 161.01701:1916 164.07401:3615 168.05501:4286 170.42506:1162 171.98601:803 175.11606:14952 176.47806:6346 177.15303:185522 178.11606:20225 179.05202:1434 195.09206:14477 200.95206:806 203.11301:1019 209.87201:771 215.14601:806 219.10501:695 221.10406:21577 222.13901:2634 223.09206:2762 233.34401:595 239.24306:9655 241.06902:885 244.83701:671 263.23706:1190 264.43301:672 265.16000:4739 265.92700:721 266.94800:1122 269.10501:967 281.59601:1181 283.19400:10768 294.45502:1730 307.37500:666 309.26807:1323 310.19601:711 327.14105:2014	6016	TRUE	0	NA		NA	NA	NA	NA		NA	NA	NA	NA	NA	NA	not_detected	NA	NA	NA	NA	NA	NA	not_detected	not_detected	0.95	2	2	9
Feature_3189	0.46484	-1.1052	0.56023	0.25164	PTAX_T9	Fe_deplete	3189	15.528	219.187	w/o MS2: Tributylphosphine oxide		[M+H]+	NA	0.59	TRUE	11	219.187	C12H27OP	NA		Organophosphine oxides	MNZAKDODWSQONA-UHFFFAOYSA-N	CCCCP(=O)(CCCC)CCCC	530	FALSE	TRUE	FALSE	NA	FALSE	FALSE	3189	0	0	1	0.69	0.71	0.69	13	1	0.88	25.04	ie_231206_ngptfe_PT2_T5_2_A_u_7	NA	50.94801:72 55.05301:958 56.13206:92 57.06706:2021 57.69806:60 58.97801:80 60.92601:63 62.92401:63 65.05401:151 66.99301:175 68.10401:49 69.08206:1254 71.19406:262 73.00601:101 73.89306:59 77.04006:3922 78.06006:494 78.98606:884 81.00006:722 83.13901:829 84.19901:44 85.08206:462 86.36101:52 86.99401:111 88.97601:58 91.14301:169 92.10701:656 93.05206:709 93.73101:45 95.07806:6068 97.16001:588 98.13301:66 99.10401:41 100.93201:362 102.03201:505 103.30601:108 105.13906:3725 106.05001:58 107.11806:1379 109.16606:1042 111.01601:346 113.19401:109 113.90906:38 114.99401:94 116.26101:54 117.06701:422 118.00701:76 119.14306:1666 120.04506:903 121.11106:2301 122.15706:87 123.01101:1349 123.94206:92 125.13206:137 126.05701:54 129.08301:136 129.90601:104 131.06801:1628 132.16505:63 133.11707:1135 134.15701:96 135.11601:1594 135.95001:69 137.16602:283 138.98601:184 140.94907:2098 141.97401:133 143.07407:251 145.09805:1178 145.81506:158 147.08900:666 148.44406:114 149.11801:1176 149.90601:58 155.14301:276 157.06902:541 158.09502:704 159.15405:3694 159.96101:38 161.09801:2315 161.93906:118 163.14806:2362 164.08907:699 169.03801:161 170.76607:307 172.28406:120 173.21204:1453 174.11906:287 175.05406:1557 176.05801:128 177.15607:2934 183.18701:69 185.24802:50 186.08301:59 187.09706:1503 187.99701:63 188.98405:190 190.20300:127 191.12405:1421 191.94505:176 200.19701:49 201.15501:1575 201.93701:91 203.17206:3571 204.05705:287 204.92906:795 205.78107:247 217.43106:214 219.21407:245523 220.99301:161	8686	TRUE	0	NA		NA	NA	NA	NA		NA	NA	NA	NA	NA	NA	not_detected	NA	NA	NA	NA	NA	NA	not_significant	not_detected	0.95	2	2	9
Feature_1688	0.46492	-1.1049	0.013083	1.8833	PTAX_T9	Fe_deplete	1688	0.946	170.117	w/o MS2: Diacetone acrylamide		[M+H]+	NA	0.02	TRUE	11.316	170.118	C9H15NO2	170.118	C9 H15 O2 N1	Acrylic acids and derivatives	OMNKZBIFPJNNIO-UHFFFAOYSA-N	CC(=O)CC(C)(C)NC(=O)C=C	530	FALSE	TRUE	FALSE	NA	FALSE	FALSE	1688	0	0	1	0.05	0.04	0.86	5	0.8	0.57	1.97	ie_231206_ngptfe_PTAX_T5_2_B_u_10	NA	43.14601:50 55.03301:270 55.92401:172 57.06601:258 58.31406:350 60.08506:1845 60.91101:112 64.89301:362 68.10706:190 69.11906:235 70.07206:5449 71.06706:231 72.07406:538 73.04706:157 77.14806:431 80.07501:119 81.10901:628 82.15406:663 83.08701:818 84.01206:1049 85.13706:449 86.13906:256 91.03206:5469 92.00706:1496 93.05101:1180 93.65301:52 95.02306:217 96.14301:217 96.98801:144 98.21401:120 99.09301:69 100.89806:157 101.98301:46 103.13406:699 104.01906:166 105.89701:67 107.13706:578 108.03606:1418 109.19101:253 110.05106:1401 111.16406:182 112.02901:733 113.14301:194 114.17006:443 115.13306:507 116.13601:866 117.03506:760 118.17606:234 119.08806:2027 120.02401:499 121.07806:610 122.05006:273 123.13006:459 123.98906:269 125.19406:617 126.94201:106 128.98001:309 130.02505:1705 130.95506:790 132.13705:91 133.03506:1561 134.13301:62 135.43201:57 136.09206:2564 137.05301:403 138.17001:154 139.94707:505 140.57501:78 141.87405:240 142.84706:314 143.98106:44 145.17902:93 146.98801:1416 150.39700:129 152.03601:176 153.05101:303 154.05701:70 157.27301:85 158.24901:470 160.01102:82 162.03706:214 168.00401:64 169.18701:44 170.09904:3400 170.74400:230	755	TRUE	1	170.118	C9 H15 O2 N1	0	170.118	170.119	0.196651	CHON	0.441926	0.222222	1.66667	0.111111	3	-0.888889	Lipid	9	15	2	1	0	0	Lipid	Lipid	0.95	2	2	1
Feature_9790	0.46501	-1.1047	0.0047068	2.3273	PTAX_T9	Fe_deplete	9790	11.461	365.258	Unknown		[M+H]+	NA	0.02	FALSE	NA	NA		365.253	C18 H36 O7				999	FALSE	FALSE	FALSE	NA	FALSE	FALSE	9790	0	0	NA	NA	NA	NA	NA	NA	NA	18.71	ie_231206_ngptfe_PT2_acc2_u_46	NA		6799	TRUE	1	365.253	C18 H36 O7	11	365.253	365.254	0.271222	CHO	-13.3881	0.388889	2	0	1	-1.22222	Lipid	18	36	7	0	0	0	Lipid	Lipid	0.95	2	2	1
Feature_8242	0.46538	-1.1035	0.010152	1.9934	PTAX_T9	Fe_deplete	8242	17.971	331.209	w/o MS2: 14-(hydroxymethyl)-5,9-dimethyltetracyclo[11.2.1.0?,??.0?,?]hexadecan-5-ol		[M+H]+	NA	0.27	TRUE	-1	331.203	C19H32O2	331.209	C21 H30 O1 S1	Kaurane diterpenoids	LZAZGDZVFQSCFO-UHFFFAOYSA-N	OCC1CC23CCC4C(O)(C)CCCC4(C)C3CCC1C2	530	FALSE	TRUE	FALSE	NA	FALSE	FALSE	8242	0	0	0.99	0.32	0.59	0.41	184	0.41	0.66	13.93	ie_231206_ngptfe_PT2_T5_P01_B_u_14	NA	57.31406:232 59.04001:98 64.93401:79 67.14401:206 69.10001:328 71.00401:495 75.07401:63 79.05301:159 81.01101:265 82.99601:37 85.12901:383 87.15706:127 91.17101:36 93.10901:266 95.17801:366 97.05401:195 99.00101:501 100.95801:149 105.07201:137 107.12501:592 109.13306:753 111.14801:163 113.09301:695 117.09101:207 120.12001:56 121.11401:402 123.10806:195 125.06901:128 126.08001:48 127.05501:211 133.07501:263 135.02905:390 137.41801:97 141.12302:60 143.10207:58 145.06206:157 147.25101:212 149.11006:599 149.87701:58 151.10600:647 153.02200:152 155.14006:152 155.89806:43 157.03300:149 158.22606:103 159.02701:172 161.08305:461 163.08401:272 165.26807:273 167.11105:85 171.12001:94 172.17606:32 173.00101:56 175.16006:215 176.06500:67 177.11101:124 179.16801:313 181.20601:36 182.90306:83 185.37601:36 187.12302:94 189.04102:156 193.18306:105 193.89500:32 197.01607:293 199.11801:154 200.26706:231 201.31001:244 203.03406:188 203.72900:37 205.19006:139 210.19801:43 211.03300:169 213.15706:178 215.14806:1815 216.07501:50 217.13705:184 219.06001:48 219.92101:135 225.21706:367 227.27705:306 231.12102:277 231.81902:123 233.27701:289 239.16306:114 241.18701:1013 243.06107:268 244.11707:126 245.54205:103 247.09702:174 248.05402:65 250.93600:39 253.11307:263 253.98601:57 257.06107:183 259.07706:2990 259.88400:205 267.12805:126 271.09607:960 271.89307:290 273.22906:135 275.15305:367 277.29205:500 281.27802:46 283.34305:204 285.22000:3358 286.11502:104 287.08200:89 293.16101:127 295.15002:171 299.09802:670 299.90906:160 303.19705:1162 304.84705:80 307.72501:187 310.26105:139 312.33401:40 313.21207:970 315.81900:55 316.91202:98 317.91306:159 329.65100:58 331.19406:3214 331.89307:66	9788	TRUE	1	331.209	C21 H30 O1 S1	17	331.209	331.21	0.707376	CHOS	0.0097014	0.047619	1.42857	0	7	-1.33333	Organosulfur	21	30	1	0	1	0	Organosulfur	Organosulfur	0.95	2	2	6
Feature_3245	0.4657	-1.1025	0.0021513	2.6673	PTAX_T9	Fe_deplete	3245	15.877	221.192	NCGC00179861-02_C15H26O2_1,8-Azulenediol, 1,2,3,3a,4,7,8,8a-octahydro-3a,6-dimethyl-1-(1-methylethyl)-, (1R,3aR,8S,8aS)-		[M-H2O+H]+	NA	0.22	TRUE	-1	221.189	C15H26O2	221.19	C15 H24 O1	Sesquiterpenoids	SUAPQGLGNKUSLY-LJISPDSOSA-N	CC(C)[C@]1(O)CC[C@]2(C)C\C=C(\C)C[C@H](O)[C@@H]12	430	FALSE	TRUE	TRUE	NA	FALSE	FALSE	3245	0	0	0.99	0.64	0.72	0.82	67	0.66	0.86	33.74	ie_231206_ngptfe_PTAX_T9_2_B_u_6	NA	55.08601:1306 56.09906:212 57.11601:2384 58.05901:220 59.00901:123 66.96701:714 69.02406:1416 71.13101:482 72.92701:516 77.00706:244 79.07206:1472 81.03606:3442 82.97701:685 85.10606:1022 87.08701:68 89.16806:79 91.12001:1581 92.09701:71 93.05506:2276 95.12106:3847 97.06306:1017 98.98206:185 100.96101:401 102.92001:89 104.26206:74 105.04501:2542 105.86901:77 107.17701:2463 108.12101:59 109.05106:2204 110.98206:1110 113.31601:155 116.15701:58 117.00601:186 119.11206:3361 120.16406:202 121.05606:3285 122.08801:330 123.07306:1753 124.29201:38 125.18906:309 125.87501:71 127.26101:121 128.94402:93 131.11406:410 133.08406:2354 135.15706:2194 136.14201:110 137.11201:2703 139.09706:212 140.09601:101 142.03606:114 143.08505:791 144.41101:181 145.12102:1217 146.10101:161 147.14706:4238 147.96306:177 149.25606:596 150.00806:478 151.15800:959 152.03801:109 153.06300:74 155.06702:96 157.17706:799 158.94301:553 159.57001:72 161.18106:3763 162.05505:199 163.16406:1033 164.00900:85 165.06406:2980 165.70801:153 168.81906:51 170.85007:37 174.15302:77 175.14706:2055 176.23100:131 177.14601:950 178.26601:123 179.18201:950 181.09601:61 183.17201:90 185.28001:213 187.08401:72 189.18005:356 189.92401:36 190.95100:106 193.20406:578 195.03107:135 197.06801:78 203.14006:2833 205.26807:156 206.12601:318 207.40800:134 220.49001:87 221.13306:5149 222.12006:247 222.74200:66	8848	TRUE	1	221.19	C15 H24 O1	15	221.19	221.191	-0.170907	CHO	-9.03366	0.0666667	1.6	0	4	-1.46667	Lipid	15	24	1	0	0	0	Lipid	Lipid	0.95	2	2	1
Feature_2863	0.46579	-1.1023	0.22267	0.65234	PTAX_T9	Fe_deplete	2863	3.812	210.099	w/o MS2: 3-(2-amino-2-oxoethyl)-5-methyl-hexanoic acid		[M+H]+	NA	0.29	TRUE	-1	210.102	C9H17NO3	210.097	C7 H15 O6 N1	Medium-chain fatty acids	NPDKTSLVWGFPQG-UHFFFAOYSA-N	NC(CC(CC(C)C)CC(O)=O)=O	530	FALSE	TRUE	FALSE	NA	FALSE	FALSE	2863	0	0	0.95	0.03	0.05	0.66	3	1	0.53	36.58	ie_231206_ngptfe_PTAX_T5_P01_C_u_47	NA	54.91901:135 57.90206:178 59.12301:194 62.04701:135 68.99306:294 70.07901:151 72.08706:219 73.10701:70 74.09506:41 77.89606:128 83.06101:101 85.20001:37 86.09901:65 87.06801:486 88.05606:158 89.07906:117 91.01901:399 93.06101:84 96.03601:548 97.14906:87 100.07701:50 101.06001:37 102.03506:188 103.84701:55 104.95901:32 106.15006:434 107.13201:631 110.13901:37 113.19801:57 118.02201:214 119.01906:491 120.10406:8147 122.08006:200 123.13206:335 127.09406:64 128.19707:157 131.03500:73 132.01001:47 133.00201:91 133.96901:51 136.98106:178 137.81902:43 142.13701:44 142.95107:184 145.20502:201 146.77402:96 148.04800:103 150.19801:57 151.02905:1666 152.03606:267 152.90106:92 154.09406:119 154.99301:76 164.10406:269 164.93001:116 168.08002:119 169.08202:370 170.04301:94 171.06300:43 174.12405:1610 175.05505:85 176.22406:241 177.95306:274 180.37401:47 181.91406:182 192.12807:1584 192.94801:61 210.08006:837	2793	TRUE	1	210.097	C7 H15 O6 N1	3	210.097	210.099	0.940077	CHON	-7.12214	0.857143	2.14286	0.142857	1	0	A-Sugar	7	15	6	1	0	0	not_significant	A-Sugar	0.95	2	2	7
Feature_402	0.46593	-1.1018	0.032877	1.4831	PTAX_T9	Fe_deplete	402	7.556	123.08	w/o MS2: 1-PHENYLETHANOL		[M+H]+	NA	0.35	TRUE	-1	123.08	C8H10O	123.08	C8 H10 O1	Benzene and substituted derivatives	WAPNOHKVXSQRPX-UHFFFAOYSA-N	CC(O)C1=CC=CC=C1	530	FALSE	TRUE	FALSE	NA	FALSE	FALSE	402	0	0	0.94	0.63	0.58	0.65	9	0.78	0.79	6.72	ie_231206_ngptfe_PT2_T5_2_B_u_38	NA	40.98806:1089 43.01106:3960 43.77606:67 52.89301:200 53.97201:75 54.99406:2423 56.96201:760 60.82801:217 65.02601:316 67.02701:3952 69.02606:408 72.98901:76 77.18706:446 79.02406:3439 79.96406:160 81.09606:8104 90.96501:425 91.94001:96 93.03506:952 94.08001:95 95.10806:4707 99.09506:267 104.50401:201 105.18006:976 108.12501:1218 109.10206:166 121.00806:82 123.11406:27935 124.02306:142	4917	TRUE	1	123.08	C8 H10 O1	7	123.08	123.081	0.1315	CHO	1.47379	0.125	1.25	0	4	-1	Phytochemical	8	10	1	0	0	0	Phytochemical	Phytochemical	0.95	2	2	2
Feature_7349	0.46602	-1.1015	0.0046015	2.3371	PTAX_T9	Fe_deplete	7349	9.461	313.21	w/o MS2: (5S)-17-hydroxy-10,13-dimethyltetradecahydro-1H-cyclopenta[a]phenanthren-3(2H)-one		[M+NH4]+	NA	1	TRUE	7.32	313.21	C19H30O2	NA		Androgens and derivatives	NVKAWKQGWWIWPM-UWWKKLJASA-N	O=C1CCC2(C)C(C1)CCC3C4CCC(O)C4(C)CCC32	530	FALSE	TRUE	FALSE	NA	FALSE	FALSE	7349	0	0	0.99	0.06	0.07	0.75	1	1	0.57	905.21	ie_231206_ngptfe_ExBlank_u_4	NA	80.01601:368 80.67806:40 82.99301:29 84.95306:215 86.17206:52 87.01001:419 89.08506:3402 90.17901:43 90.99901:1858 94.97201:29 96.90306:77 100.94601:45 102.07001:402 105.27001:57 108.94706:200 111.17801:29 113.13701:46 115.20401:42 117.07906:85 121.06406:131 124.15201:153 125.24201:73 127.06401:54 130.89307:113 132.18005:102 133.10606:2325 134.10007:207 135.11806:195 141.04501:35 143.04201:78 143.99101:42 145.12401:219 146.05106:304 147.21005:111 149.04800:1140 153.04901:32 155.18106:127 157.10101:179 157.89606:28 159.06601:262 161.05101:43 163.29901:36 164.17101:40 165.00801:90 166.93001:143 167.96407:124 169.06601:98 172.99400:48 176.26102:32 177.10806:679 178.06100:64 179.04401:106 181.37906:68 183.19301:49 186.13701:41 187.00101:24 188.02000:32 192.92401:48 194.17201:29 194.95601:49 196.08606:80 196.88602:104 201.10701:124 202.84702:60 204.96106:268 208.07501:31 208.94402:149 210.08801:125 211.71201:49 212.88000:42 214.85901:22 216.25601:31 217.00601:35 218.26801:62 223.00500:89 224.00507:134 225.15201:251 226.96906:70 227.96600:99 231.02007:130 233.83305:73 235.07005:152 237.10701:181 238.61002:39 239.86101:125 240.95001:108 241.91801:54 249.04906:191 250.17006:211 251.84100:32 253.11900:131 253.87302:172 255.07701:48 257.04907:209 258.45505:177 260.79501:47 262.88501:51 265.15805:166 265.95807:54 267.08307:422 267.86505:287 268.89700:26 271.25507:102 276.02600:57 278.16306:60 281.04803:2388 282.11606:418 283.12305:334 285.14307:252 285.91602:62 289.61801:88 290.96405:75 294.98605:285 296.93201:245 298.30905:190 299.07101:2235 299.98706:441 300.97006:55 301.79001:33 303.13205:83 308.61502:48 313.17307:1755 314.00705:329 314.87402:31	5856	TRUE	NA	NA		NA	NA	NA	NA		NA	NA	NA	NA	NA	NA	not_detected	NA	NA	NA	NA	NA	NA	not_detected	not_detected	0.95	2	2	9
Feature_4141	0.46608	-1.1014	0.58231	0.23485	PTAX_T9	Fe_deplete	4141	8.527	245.129	NCGC00381359-01_C14H18N2O3_Phenylalanine, prolyl-		[M-H2O+H]+	NA	0.12	TRUE	-1	245.128	C14H18N2O3	245.128	C14 H16 O2 N2	Dipeptides	IWIANZLCJVYEFX-UHFFFAOYSA-N	OC(=O)C(CC1=CC=CC=C1)NC(=O)C2CCCN2	430	FALSE	TRUE	TRUE	NA	FALSE	FALSE	4141	0	0	1	0.61	0.78	0.75	26	0.69	0.86	19.99	ie_231206_ngptfe_PT2_T5_P01_C_u_8	NA	55.09601:129 56.18801:50 57.17701:185 58.04601:82 58.96601:42 67.12406:346 69.05201:387 70.06906:19528 71.15401:185 75.04701:102 77.21201:53 81.10301:187 82.07606:139 82.92201:155 84.03606:62 84.96506:596 86.04606:353 86.99301:264 91.18501:126 93.07301:65 94.98501:109 97.13401:112 98.04506:6236 98.75406:109 101.15101:191 102.08206:79 103.18001:42 103.97101:44 105.90506:145 107.00101:136 109.19501:908 110.02601:88 110.96906:284 112.11601:63 113.02501:210 115.11906:129 118.98706:111 120.05706:34892 120.92301:277 123.03601:174 125.09001:532 125.98201:66 127.11701:70 127.85501:60 129.13501:75 130.13802:113 131.14700:892 133.28300:51 135.12006:220 136.87001:75 139.16901:117 141.18102:128 141.93407:200 142.87901:112 144.96301:696 147.99200:204 149.12001:199 152.98906:387 154.06306:7909 155.11606:222 157.05402:200 158.28906:54 159.12001:83 163.05701:177 163.98201:85 164.87701:45 166.00201:81 167.02206:164 169.02200:273 169.95901:217 171.13007:663 172.14006:2934 172.95201:113 175.11401:90 176.06100:33 177.08501:62 180.01601:59 181.20601:92 182.06001:35 183.15706:65 183.87401:126 185.11401:258 185.76901:54 186.88806:269 189.02905:754 191.16901:158 192.13000:74 194.99901:125 196.10007:60 198.93306:675 200.10905:384 201.07301:254 203.04501:148 207.23206:90 209.24602:158 210.76701:51 213.23706:528 215.02000:84 216.55801:50 217.20401:3513 218.04901:236 227.03506:270 228.02705:299 230.07501:103 231.09502:354 231.94000:109 243.11101:40 245.15501:6521 246.23206:408	5395	TRUE	1	245.128	C14 H16 O2 N2	8	245.128	245.13	0.14985	CHON	-0.961879	0.142857	1.14286	0.142857	8	-0.428571	Peptide	14	16	2	2	0	0	not_significant	Peptide	0.95	2	2	3
Feature_10854	0.46612	-1.1012	0.02312	1.636	PTAX_T9	Fe_deplete	10854	4.12	391.199	w/o MS2: Hirsutine		[M+H]+	NA	0.08	TRUE	6.18	391.2	C22H28N2O3	391.197	C19 H34 O4 S2	Corynanthean-type alkaloids	NMLUOJBSAYAYEM-CPHCKLLXSA-N	O=C(OC)C(=COC)C1CC2C=3NC=4C=CC=CC4C3CCN2CC1CC	530	FALSE	TRUE	FALSE	NA	FALSE	FALSE	10854	0	0	0.87	0.25	0.3	0.73	2	1	0.63	6.88	ie_231206_ngptfe_PTAX_T0_P01_B_u_22	NA	87.13706:30 88.07401:216 99.99701:33 101.01406:227 102.07701:80 103.02101:29 105.01901:34 107.08601:26 108.99901:47 110.11101:516 111.06701:38 112.14201:38 115.18006:176 116.10601:228 117.11201:33 120.10601:127 122.16501:33 123.07101:60 124.03701:142 125.03701:47 125.95201:86 127.04101:41 128.01807:66 129.11406:546 130.05206:98 131.26701:71 132.15506:85 136.08206:458 137.99602:72 141.28101:51 142.14301:35 143.06001:41 144.07800:54 145.08900:138 146.98100:55 147.67300:42 149.01102:638 152.17500:42 153.08006:58 153.69305:46 156.90302:164 158.13200:171 159.04906:242 160.06606:53 166.11900:160 166.97206:204 169.22906:249 171.07301:998 172.19101:47 174.15706:113 175.00500:477 176.13602:28 180.11707:15 180.82506:61 183.04701:40 184.14507:73 185.11501:121 187.18301:114 188.00601:36 189.07901:578 190.04807:139 190.88200:66 199.04506:140 199.99501:31 201.10301:593 202.19202:116 203.05206:161 205.17300:113 206.02007:86 207.47401:49 210.00401:25 211.22501:155 212.92801:34 214.91606:106 217.08505:975 220.96600:51 225.20306:103 226.23906:82 228.11301:273 229.07207:238 230.02306:52 230.72101:45 235.01706:301 236.00900:58 236.71701:141 237.54701:104 242.06401:90 244.13206:374 245.16101:89 248.01201:35 249.17500:51 250.08801:171 251.09100:149 251.74901:37 253.12807:250 253.88400:30 255.17805:67 258.30307:373 258.93701:30 259.96606:89 261.07104:301 262.86005:73 263.51105:132 267.20502:116 268.25800:36 272.21600:30 274.79202:94 276.27301:33 277.70407:35 278.76907:198 280.27502:53 280.97406:194 284.09802:203 285.25000:61 286.80902:42 288.07401:268 289.09207:89 289.81805:114 292.32907:169 296.05200:75 296.95306:160 298.06302:68 299.05807:39 300.99606:371 302.08505:213 304.22406:111 305.03406:136 306.00607:102 307.13205:68 308.11801:54 309.12201:35 311.65207:101 312.36902:31 314.28906:207 315.16406:89 316.07306:157 317.75500:33 318.78400:63 320.22006:277 321.04105:519 322.35205:58 323.60306:123 325.38101:89 326.05701:32 328.64206:254 331.05807:312 331.80002:113 332.63107:58 334.13507:88 334.79001:44 335.60001:79 338.31607:600 339.11307:316 340.20200:42 341.53806:178 343.18100:149 343.83502:105 344.85605:337 345.82401:167 347.08102:37 348.07501:54 349.18301:68 351.00208:326 352.17801:61 354.04602:37 355.31805:123 356.09900:89 359.01907:447 359.75607:58 360.36005:38 361.13501:72 361.97101:199 362.93707:182 363.56601:42 364.53601:70 369.15906:43 371.68600:101 373.03006:285 373.76306:116 374.68100:58 375.98102:43 376.86502:28 385.19601:78 390.50406:344 391.15305:9232 392.20505:609 393.58301:43	3069	TRUE	1	391.197	C19 H34 O4 S2	4	391.198	391.2	1.40816	CHOS	-5.88354	0.210526	1.78947	0	3	-1.36842	Organosulfur	19	34	4	0	2	0	Organosulfur	Organosulfur	0.95	2	2	6
Feature_7018	0.46737	-1.0974	0.0059268	2.2272	PTAX_T9	Fe_deplete	7018	9.459	307.173	w/o MS2: Feruloyl agmatine (isomer of 1607)		[M+H]+	NA	0.96	TRUE	2.98	307.177	C15H22N4O3	NA		Hydroxycinnamic acids and derivatives	UBMDAKWARMURDL-UHFFFAOYSA-N	O=C(C=CC1=CC=C(O)C(OC)=C1)NCCCCNC(=N)N	530	FALSE	TRUE	FALSE	NA	FALSE	FALSE	7018	0	0	1	0.16	0.29	0.74	24	0.46	0.6	432.76	ie_231206_ngptfe_PT2_T5_0_u_41	NA	80.88401:67 81.86501:44 83.04806:128 85.05201:238 86.99501:98 89.09706:6384 90.00806:191 91.02601:113 95.20301:76 97.14901:59 98.98801:46 100.98001:60 103.00706:151 105.11406:180 106.17501:51 106.99906:82 108.97606:330 111.06601:188 113.03406:153 115.18601:30 117.02901:81 118.99701:81 121.04001:286 122.90606:293 124.13206:63 125.21806:86 127.10501:31 129.22202:211 131.20306:210 133.08406:4060 133.93306:528 135.04102:207 139.10207:208 141.02501:49 142.90506:40 144.04407:245 144.99207:229 147.04201:198 149.12201:238 150.85106:138 153.26706:409 154.05701:125 155.01102:61 159.08406:415 161.15701:48 163.07800:173 164.19601:93 164.94406:61 166.20702:212 167.15506:306 171.30901:43 173.08406:134 174.02000:121 174.99301:334 177.13501:1481 179.02505:156 179.70201:63 181.04306:288 181.73201:269 183.26006:145 184.14301:32 185.92300:76 187.24001:109 189.13306:326 189.91301:46 191.19305:306 191.86401:150 195.08907:80 195.92506:122 197.24007:282 198.99007:222 200.84306:277 202.32201:65 203.14806:443 203.91505:207 204.86206:739 205.87102:83 207.14706:333 209.93201:54 210.78801:105 212.91701:133 214.20901:52 214.87405:183 215.95300:150 216.91806:425 219.08002:55 221.30606:338 222.06001:221 223.09805:229 223.98201:31 225.00101:162 227.13000:156 229.12906:571 231.34506:204 232.19202:58 233.00706:211 234.40906:224 239.40205:133 241.14706:201 243.03906:211 244.08301:115 247.09706:588 248.95401:141 251.04301:129 252.06606:144 253.83501:52 255.95201:69 257.17200:68 260.14401:76 260.95502:1098 261.91101:371 263.18500:297 265.09705:458 265.74902:46 266.98502:34 271.20200:573 271.91602:125 272.82806:44 275.09702:640 275.77902:57 277.03207:112 278.84601:305 284.69302:86 287.23300:150 289.09906:890 292.96106:181 293.57501:49 294.84207:91 295.97702:45 296.96701:103 303.22507:132 307.19907:6227 308.12201:60 312.05701:98	5849	TRUE	NA	NA		NA	NA	NA	NA		NA	NA	NA	NA	NA	NA	not_detected	NA	NA	NA	NA	NA	NA	not_detected	not_detected	0.95	2	2	9
Feature_4751	0.46738	-1.0973	0.68425	0.16479	PTAX_T9	Fe_deplete	4751	13.135	259.154	w/o MS2: Curdione		[M+H]+	NA	0.1	TRUE	7.28	259.16	C15H24O2	259.154	C13 H22 O5	Germacrane sesquiterpenoids	KDPFMRXIVDLQKX-OAIDTJHVSA-N	O=C1CC(=CCCC(C(=O)CC1C(C)C)C)C	530	FALSE	TRUE	FALSE	NA	FALSE	FALSE	4751	0	0	0.89	0.05	0.07	0.75	1	1	0.54	7.65	ie_231206_ngptfe_PT2_T5_P01_A_u_50	NA	54.99906:1150 57.06101:1076 59.15106:137 66.98501:410 69.08206:1979 71.04701:525 72.96106:173 75.95201:68 79.04606:186 81.11201:576 83.08806:1236 84.98301:350 86.98006:135 91.03701:333 92.99901:433 95.11001:656 96.10801:52 97.08606:1606 99.05201:398 101.08701:2130 105.03001:1862 107.10406:999 108.09706:71 109.15206:1213 110.12101:72 111.09406:3166 112.45506:34 115.08701:145 117.31906:142 118.92001:160 120.02206:136 121.15806:312 122.01806:90 123.11001:133 124.10806:80 125.12406:754 126.34101:41 127.09906:72 129.08301:976 130.88802:47 133.05801:452 135.12701:558 137.09901:158 139.07806:183 143.09206:352 145.12506:530 147.04201:189 149.11201:377 150.06201:54 150.88400:48 152.25401:123 153.11501:259 155.23100:62 156.98306:339 159.20006:393 160.22301:123 160.95406:118 162.17706:154 163.15807:290 164.39801:120 167.19901:184 168.96706:384 171.00906:779 173.09006:448 175.08101:179 176.00601:106 177.14006:271 178.28201:45 179.13901:257 181.25002:123 182.34406:105 182.98302:316 184.09106:211 185.12401:231 186.27101:55 187.09100:52 188.22401:34 189.22406:115 194.92506:204 197.12506:650 198.07806:234 199.13905:746 201.05606:722 202.99905:146 205.01701:41 209.17307:149 210.04106:70 211.07407:132 213.07407:720 214.16602:182 215.14107:2878 216.23405:240 217.05305:41 223.27905:131 224.15807:84 225.53201:71 227.04301:125 229.04800:50 229.99602:49 231.05406:278 241.15906:733 244.97806:176 259.15707:2330 260.21701:84	7481	TRUE	1	259.154	C13 H22 O5	13	259.154	259.156	0.123615	CHO	1.31296	0.384615	1.69231	0	3	-0.923077	Lipid	13	22	5	0	0	0	not_significant	Lipid	0.95	2	2	1
Feature_2629	0.46769	-1.0964	0.0043637	2.3601	PTAX_T9	Fe_deplete	2629	16.045	201.185	w/o MS2: decyl acetate		[M+H]+	NA	0.29	TRUE	7.5	201.19	C12H24O2	201.185	C12 H24 O2	Fatty alcohol esters	NUPSHWCALHZGOV-UHFFFAOYSA-N	O=C(OCCCCCCCCCC)C	530	FALSE	TRUE	FALSE	NA	FALSE	FALSE	2629	0	0	0.87	0.07	0.15	0.77	2	0.5	0.52	22.39	ie_231206_ngptfe_PTAX_T5_P01_C_u_47	NA	53.03001:38 55.09206:8486 55.87401:72 57.13806:3212 58.07006:77 59.05701:51 61.13301:218 67.06101:788 69.04001:3888 71.08201:1376 71.98101:229 72.94401:117 74.25901:83 77.12401:61 78.09906:56 79.04706:276 81.02506:1159 83.09906:7055 84.16001:108 85.19001:383 86.20801:46 91.08301:52 92.03601:72 93.05706:527 94.01001:58 95.04401:1061 97.07801:1507 99.05506:310 101.23006:447 105.03201:390 106.90706:1470 109.03006:1751 111.08101:436 112.00301:52 113.03201:153 114.05101:119 114.97301:146 117.08901:490 119.07306:611 120.54401:76 121.17106:459 123.06906:809 125.09506:408 127.06401:286 129.17401:158 130.00002:48 131.16907:478 132.26701:90 133.08900:135 135.26601:43 136.12302:34 137.06906:314 141.08501:340 142.18301:85 143.16406:381 144.05006:310 145.04306:842 145.89700:138 147.15706:62 155.10506:166 156.35506:68 157.04601:81 158.06201:38 159.11002:1453 160.13501:82 164.00201:66 165.30602:76 168.10701:54 169.47900:46 171.22101:176 172.11401:159 173.17107:483 174.04800:84 176.82301:95 178.05701:77 181.04601:55 183.00906:722 186.25401:139 187.13901:128 187.80301:40 201.11006:4398 202.00706:221	8912	TRUE	1	201.185	C12 H24 O2	16	201.185	201.186	-0.253578	CHO	1.07595	0.166667	2	0	1	-1.66667	Lipid	12	24	2	0	0	0	Lipid	Lipid	0.95	2	2	1
Feature_621	0.46775	-1.0962	0.044076	1.3558	PTAX_T9	Fe_deplete	621	8.343	133.086	w/o MS2: 6-Hydroxycaproic acid		[M+H]+	NA	0.12	TRUE	1.34	133.086	C6H12O3	133.086	C6 H12 O3	Medium-chain hydroxy acids and derivatives	IWHLYPDWHHPVAA-UHFFFAOYSA-N	O=C(O)CCCCCO	530	FALSE	TRUE	FALSE	NA	FALSE	FALSE	621	0	0	1	0.21	0.23	0.36	11	0.64	0.56	9.55	ie_231206_ngptfe_PT2_T5_2_A_u_7	NA	41.01906:460 41.94106:113 42.91206:333 44.02906:52 45.07006:12401 46.83701:69 55.09401:674 56.11301:139 56.96001:1050 59.06801:436 60.14206:297 61.21001:134 65.11801:59 68.98306:7288 70.06101:687 70.95301:357 73.00106:1466 74.92901:420 76.05801:185 77.09106:195 79.05801:341 86.27106:230 87.02806:8201 88.00401:10368 89.04806:1046 91.05106:1385 91.71901:56 93.03801:111 95.10201:58 96.93001:206 101.08701:874 103.10706:666 103.94306:59 105.00306:8812 109.02606:57 115.01901:376 116.02406:90 116.78501:48 117.93106:243 118.91406:1233 119.88101:66 123.22006:245 131.04906:111 132.35301:104 133.08501:1823 137.02306:50	5330	TRUE	1	133.086	C6 H12 O3	8	133.086	133.087	0.262329	CHO	1.73345	0.5	2	0	1	-1	Lipid	6	12	3	0	0	0	Lipid	Lipid	0.95	2	2	1
Feature_4929	0.46777	-1.0961	0.0053567	2.2711	PTAX_T9	Fe_deplete	4929	6.468	263.151	w/o MS2: 3-Hexen-1-ol O-b-D-glucopyranoside		[M+H]+	NA	0.27	TRUE	3.16	263.15	C12H22O6	263.149	C12 H22 O6	Fatty acyl glycosides of mono- and disaccharides	OZIPFYKAIOOVEJ-ODWUMMNUSA-N	OCC1OC(OCCC=CCC)C(O)C(O)C1O	530	FALSE	TRUE	FALSE	NA	FALSE	FALSE	4929	0	0	0.92	0.27	0.34	0.84	2	1	0.68	29.67	ie_231206_ngptfe_PT2_T5_0_u_41	NA	54.99301:111 57.16601:47 68.87901:346 73.04506:147 81.16906:58 83.00201:69 84.91401:221 87.05601:737 89.03501:1418 93.12401:64 94.96506:231 99.01201:51 105.03906:170 109.14701:155 110.98601:97 113.00006:3423 114.94801:174 116.19601:57 117.24201:49 119.16401:200 121.10801:84 126.96906:126 129.11401:89 131.00301:281 132.24301:61 133.05101:206 133.84406:27 135.10501:84 135.92902:58 137.28300:48 139.89101:60 141.07701:59 145.05106:159 147.20702:55 150.53606:90 155.87601:96 156.72105:190 157.73601:53 159.16402:130 160.97501:159 164.90901:43 167.23706:49 174.93906:407 176.08301:160 178.09306:101 178.91602:34 183.16301:106 185.09100:109 187.12201:135 188.82101:96 190.22707:120 193.00101:52 195.24501:71 199.09401:121 203.22606:168 205.09302:299 206.32901:112 212.97006:196 214.89601:72 216.01302:64 217.35406:485 218.96306:776 219.58002:85 221.94701:71 222.96802:242 225.96001:75 226.82800:121 231.09106:609 232.05206:382 232.89902:833 233.89606:158 235.05406:220 245.13705:330 245.83505:70 248.85706:590 263.08804:6977 263.94305:883 264.80701:72	4395	TRUE	1	263.149	C12 H22 O6	6	263.149	263.151	0.102437	CHO	-6.06167	0.5	1.83333	0	2	-0.833333	Lipid	12	22	6	0	0	0	Lipid	Lipid	0.95	2	2	1
Feature_5110	0.46785	-1.0959	0.012366	1.9078	PTAX_T9	Fe_deplete	5110	17.66	267.172	Tri-isobutylphosphate		[M+H]+	NA	0.9	TRUE	13.077	267.172	C12H27O4P	267.172	C17 H23 O1 Na1	Trialkyl phosphates	HRKAMJBPFPHCSD-UHFFFAOYSA-N	CC(C)COP(=O)(OCC(C)C)OCC(C)C	430	FALSE	TRUE	TRUE	NA	FALSE	FALSE	5110	0	0	0.94	0.62	0.52	0.74	4	1	0.81	26.12	ie_231206_ngptfe_FeExp4_P01Fe_add1_u_29	NA	55.02901:649 56.13901:82 57.15601:2149 58.15701:55 59.14401:50 62.16501:47 62.84206:37 66.97401:828 69.11106:892 71.23206:302 72.07201:77 79.07701:117 80.99806:980 82.17906:114 83.07406:851 85.05606:646 87.25001:78 90.25901:51 91.10901:188 93.06106:309 95.13001:1723 96.20301:222 97.12501:918 98.95106:56029 99.84601:189 101.07901:115 105.06006:482 107.12206:693 109.14706:1574 110.01601:191 111.09301:353 113.09801:139 115.16206:99 116.08406:68 116.95701:259 119.11906:292 119.98501:81 121.08706:783 122.18306:54 123.13406:923 124.80606:282 127.04401:146 128.05701:64 128.94601:104 133.04906:732 135.14001:425 136.10802:96 137.15401:530 138.02606:107 139.09601:367 141.06801:295 142.16701:95 143.17902:74 146.98701:635 147.59901:63 149.08101:741 149.88206:105 151.12906:831 152.21802:44 153.00002:251 155.02806:750 156.06100:66 157.37306:208 158.83806:221 159.91402:98 160.97006:333 162.11606:222 162.92706:276 165.18407:470 166.10207:314 167.10106:277 169.16301:156 170.09502:34 171.26501:57 173.12901:64 174.08900:142 175.16006:189 177.05705:363 179.17101:540 180.97206:311 183.07600:143 189.14206:457 191.25105:103 193.25206:271 194.87106:176 196.99602:84 201.76607:76 203.62906:154 205.07706:174 207.03206:615 208.61700:57 209.28601:234 211.01706:188 214.91602:132 217.08406:152 220.12302:108 221.07501:768 224.02000:52 225.16200:244 227.24200:76 229.22406:57 231.33606:340 232.16006:256 235.08305:326 236.63901:60 238.01901:78 239.00006:337 243.87401:75 249.06006:604 250.51306:208 252.18301:50 253.13007:150 267.30307:1905	9684	TRUE	2	267.172	C17 H23 O1 Na1	17	267.172	267.174	0.295949	CHONa	0.359675	0.0588235	1.35294	0	6	-1.23529	Lipid	17	23	1	0	0	1	Lipid	Lipid	0.95	2	2	1
Feature_5706	0.4681	-1.0951	0.22244	0.65278	PTAX_T9	Fe_deplete	5706	11.021	281.103	w/o MS2: Ethyl phthalyl ethyl glycolate		[M+H]+	NA	0.1	TRUE	16.478	281.102	C14H16O6	281.102	C14 H16 O6	Benzoic acid esters	PZBLUWVMZMXIKZ-UHFFFAOYSA-N	CCOC(=O)COC(=O)C1=CC=CC=C1C(=O)OCC	530	FALSE	TRUE	FALSE	NA	FALSE	FALSE	5706	0	0	0.99	0.02	0.02	0.87	2	1	0.57	13.17	ie_231206_ngptfe_PT2_T5_P01_B_u_14	NA	55.00106:5711 57.03101:130 58.82501:35 65.27101:73 68.96501:259 70.11106:31 72.77306:34 81.09406:532 82.05201:59 83.04406:992 84.14101:60 85.12506:185 87.15101:76 87.89106:56 89.18701:74 91.07406:290 93.58301:59 94.96801:202 97.06101:334 98.20601:39 99.10006:41 100.85406:134 105.08306:153 107.11101:273 109.23906:552 110.11901:149 111.06701:140 113.00701:36 115.14101:41 117.00801:52 119.03901:489 120.95506:199 121.79101:69 123.16106:484 125.04501:354 126.86801:111 128.86801:48 131.04401:60 133.15001:235 134.09906:73 135.02301:126 137.03902:131 141.11501:352 143.15106:303 144.05101:84 145.00206:140 146.08202:107 147.14706:346 149.17406:386 151.19606:467 153.09302:70 155.27602:62 157.43106:123 159.23506:269 161.07306:213 163.13501:152 163.95401:52 165.01302:116 166.94501:48 169.17500:180 171.07306:131 175.17101:579 176.06606:134 177.24400:95 178.19305:177 179.19701:129 180.96101:141 185.28001:66 189.04800:126 191.06001:118 193.18607:873 194.92805:145 199.57306:122 200.85406:137 202.84001:75 204.09506:90 205.11401:118 206.97105:461 208.13400:48 210.05305:433 211.20201:56 213.48106:102 214.87601:76 217.11806:365 218.12201:53 218.91406:135 220.02901:50 221.14206:514 223.00002:321 225.17406:155 226.09801:98 227.19701:80 228.43306:145 229.15901:70 229.81001:59 231.08707:173 235.06406:631 236.78201:85 238.32401:111 239.00706:313 239.63306:111 241.17506:43 245.10600:262 249.01607:615 251.26201:174 251.90302:75 253.72101:77 257.64102:61 263.30206:625 264.12500:54 265.78500:58 267.05606:607 268.35907:59 281.12805:1164 282.85602:70	6612	TRUE	3	281.102	C14 H16 O6	11	281.102	281.104	0.160361	CHO	-3.8965	0.428571	1.14286	0	7	-0.285714	Phytochemical	14	16	6	0	0	0	not_significant	Phytochemical	0.95	2	2	2
Feature_5499	0.46829	-1.0945	0.59653	0.22437	PTAX_T9	Fe_deplete	5499	8.739	277.068	w/o MS2: teadenol A		[M+Na]+	NA	0.06	TRUE	-1	277.072	C14H12O6	277.068	C18 H12 O1 S1	1-benzopyrans	BXYXWVCTYIQPAI-DGCLKSJQSA-N	OC1=C(C[C@@H](OC(C(O)=O)=CC2=C)[C@@H]2O3)C3=CC(O)=C1	530	FALSE	TRUE	FALSE	NA	FALSE	FALSE	5499	0	0	0.74	0.12	0.23	0.58	36	0.33	0.46	27.65	ie_231206_ngptfe_PTAX_T5_P01_C_u_9	NA	55.00501:135 57.00501:285 59.20201:54 67.25801:109 70.96701:129 81.14201:68 84.09901:64 85.08006:184 86.04101:65 86.95201:84 93.12701:84 95.17401:192 96.98001:76 98.88206:155 104.03601:153 105.01601:189 107.16406:119 109.12001:53 112.00301:64 112.91101:42 116.92101:85 122.99501:81 124.00701:136 127.10401:44 129.20401:80 130.08806:208 131.11101:311 131.98100:84 132.85007:292 135.01102:153 136.03906:85 137.13000:201 139.08401:93 141.20100:97 143.03906:120 144.92401:182 147.03001:117 148.90306:81 150.14206:242 157.56006:178 158.21400:161 158.99905:172 159.99400:96 160.95502:145 163.03107:209 168.20100:100 169.03101:65 171.08002:175 175.19301:90 177.12302:246 179.05202:243 183.15001:73 185.15701:153 186.97206:403 187.81406:85 189.13007:212 190.13000:129 190.89307:143 197.83501:54 198.89507:266 199.67001:60 201.01001:85 202.99905:340 204.90607:493 207.06902:94 207.88400:66 210.77602:84 212.99306:105 215.18600:122 217.08002:508 217.84006:138 218.97206:254 220.72406:174 222.14801:93 226.97601:69 231.04706:776 232.83606:386 233.88000:89 235.20406:3330 236.22806:272 237.09502:94 239.72601:72 240.90701:57 243.98001:66 245.09601:439 245.85400:130 247.08801:299 248.87701:143 251.05101:75 253.41402:65 254.04901:54 259.12305:238 260.03201:113 262.84006:606 264.40802:62 266.83002:78 277.12607:2542 278.10406:73	5502	TRUE	1	277.068	C18 H12 O1 S1	8	277.068	277.071	0.49634	CHOS	0.153872	0.0555556	0.666667	0	13	-0.555556	Organosulfur	18	12	1	0	1	0	not_significant	Organosulfur	0.95	2	2	6
Feature_9385	0.46873	-1.0932	0.001464	2.8345	PTAX_T9	Fe_deplete	9385	10.15	355.256	Unknown		[M+H]+	NA	0.02	FALSE	NA	NA		NA					999	FALSE	FALSE	FALSE	NA	FALSE	FALSE	9385	0	0	NA	NA	NA	NA	NA	NA	NA	8.12	ie_231206_ngptfe_PTAX_acc1_u_48	NA		6152	TRUE	0	NA		NA	NA	NA	NA		NA	NA	NA	NA	NA	NA	not_detected	NA	NA	NA	NA	NA	NA	not_detected	not_detected	0.95	2	2	9
Feature_3096	0.46893	-1.0926	0.53018	0.27557	PTAX_T9	Fe_deplete	3096	12.705	217.143	(2R)-2-[(2R,5S)-5-[(2S)-2-hydroxybutyl]oxolan-2-yl]propanoic acid		[M+H]+	NA	0.12	TRUE	-1	217.143	C11H20O4	217.143	C11 H20 O4	Tetrahydrofurans	HTCUURQJNZBKIA-XFWSIPNHSA-N	O=C(O)C(C)C1OC(CC1)CC(O)CC	430	FALSE	TRUE	TRUE	NA	FALSE	FALSE	3096	0	0	0.97	0.61	0.61	0.83	37	0.73	0.83	16.26	ie_231206_ngptfe_pooled_26	NA	53.13601:46 55.00206:16613 57.11006:769 59.08501:366 67.07106:3786 69.12701:4740 70.13501:175 71.11006:316 72.14806:95 73.09301:612 76.26201:96 77.11101:80 78.13301:84 79.08606:4009 81.07306:3632 81.70901:58 83.09206:11848 85.10101:738 86.16606:81 87.01501:203 88.19901:97 89.09406:391 91.12406:1021 93.11406:2605 95.14301:715 97.07506:31813 99.08006:290 100.02801:690 101.09906:1267 101.97801:98 103.32206:75 105.00701:905 107.06206:9418 109.09806:919 111.01801:3933 112.85501:106 115.23301:433 115.87401:51 117.05406:1356 117.97301:2908 118.99506:694 121.08501:1052 123.12106:2830 125.08306:19494 127.04201:232 128.01901:112 129.18607:1029 129.94701:52 131.01501:329 131.63901:54 133.06902:973 135.11806:3297 135.88602:43 136.98100:318 139.09805:472 139.88701:70 141.12906:168 142.14601:148 143.00500:881 143.98306:224 145.13106:567 147.13000:549 149.07901:63 153.04106:1214 154.01201:102 155.05907:2729 155.91206:420 156.98605:898 158.15501:200 159.20401:1496 160.17801:134 161.21706:841 162.08505:90 165.10501:72 169.04901:840 170.27701:44 171.09001:1477 173.09706:2554 174.00206:314 174.97606:943 175.71001:114 179.07001:49 181.06001:39 184.05206:135 185.10606:1485 187.10007:669 189.13506:592 189.76201:75 197.20901:156 199.22305:1270 200.00601:92 201.99706:136 203.04005:1057 204.20100:78 205.10106:95 206.50601:67 217.13905:2589 218.09502:204	7275	TRUE	1	217.143	C11 H20 O4	12	217.143	217.145	-0.00542615	CHO	1.22304	0.363636	1.81818	0	2	-1.09091	Lipid	11	20	4	0	0	0	not_significant	Lipid	0.95	2	2	1
Feature_8518	0.46906	-1.0922	0.01731	1.7617	PTAX_T9	Fe_deplete	8518	9.827	337.169	w/o MS2: 1,4a-dimethyl-9-oxo-7-propan-2-yl-3,4,10,10a-tetrahydro-2H-phenanthrene-1-carboxylic acid		[M+H]+	NA	0.94	TRUE	-1	337.177	C20H26O3	337.165	C18 H24 O6	Diterpenoids	MSWJSDLNPCSSNW-UHFFFAOYSA-N	O=C(O)C1(C)CCCC2(C3=CC=C(C=C3C(=O)CC12)C(C)C)C	530	FALSE	TRUE	FALSE	NA	FALSE	FALSE	8518	0	0	1	0.22	0.42	0.54	35	0.49	0.62	262.3	ie_231206_ngptfe_PTAX_T9_P01_A_u_42	NA	83.06001:98 84.90801:35 86.02806:234 87.08106:321 89.06006:7072 90.04806:345 90.98901:128 91.99401:65 95.04706:154 97.15101:82 99.10601:179 100.75806:118 103.05506:90 106.24501:57 107.04201:226 109.13606:312 111.04801:162 113.09101:42 114.92601:59 115.93901:148 118.85701:34 121.02506:86 122.08401:40 129.07001:76 131.19301:378 133.08907:5507 133.97601:167 135.14206:430 136.10406:29 137.12201:171 138.14001:68 139.08501:138 141.98201:74 143.04501:85 144.12502:309 145.02402:79 147.90701:185 149.10600:335 150.63506:120 153.09201:42 155.02701:49 156.00706:553 156.80406:162 157.92601:58 159.54601:70 160.25500:70 161.12601:284 161.99001:133 163.19505:218 164.21501:227 165.02505:131 166.97701:58 169.28902:33 171.05402:101 172.00700:65 173.04005:394 174.48601:48 175.20901:521 177.09805:2423 178.03206:40 179.07800:290 184.05101:33 185.10201:78 187.86707:219 189.12401:363 190.99701:254 192.12102:59 193.22006:170 194.42107:122 195.38602:94 196.22401:65 197.08101:49 199.00601:50 199.95406:142 201.07701:263 202.00307:155 202.93906:123 204.17801:58 205.12001:184 207.13802:127 214.05801:45 214.92001:54 217.11906:523 217.83900:67 218.89906:376 221.17006:821 222.06601:37 222.99101:72 223.93301:56 225.28300:100 226.05602:51 228.84302:77 231.12302:179 233.14301:137 234.03906:177 235.14906:253 237.33002:70 238.35506:108 239.17805:222 240.23006:236 241.02901:64 243.01901:263 246.22601:36 246.96600:132 249.01501:66 251.92601:62 255.14001:323 256.18600:80 259.11105:409 261.31207:65 262.02402:277 263.12302:212 264.09305:250 265.28305:247 266.11801:87 266.96600:240 267.97101:77 271.27106:52 272.07800:37 273.03305:473 275.14700:40 276.03006:44 277.01205:287 278.37906:125 279.06601:65 283.06100:70 286.78705:263 287.44400:167 288.57306:61 290.22607:134 291.02005:540 292.00107:319 293.17105:195 295.41107:256 296.21301:98 299.52802:75 301.12106:404 303.19705:145 305.10706:334 308.06000:125 308.95001:230 310.65701:38 314.08807:227 315.25806:1070 319.19806:793 320.15805:65 321.08206:313 322.88507:170 323.84305:136 337.23807:12215 338.11005:526	6011	TRUE	1	337.165	C18 H24 O6	9	337.165	337.166	0.233143	CHO	-13.8955	0.333333	1.33333	0	7	-0.666667	Lipid	18	24	6	0	0	0	Lipid	Lipid	0.95	2	2	1
Feature_4730	0.46937	-1.0912	0.062728	1.2025	PTAX_T9	Fe_deplete	4730	7.548	259.044	w/o MS2: Lofexidine		[M+H]+	NA	0.04	TRUE	2.774	259.04	C11H12Cl2N2O	NA		Dichlorobenzenes	KSMAGQUYOIHWFS-UHFFFAOYSA-N	ClC1=CC=CC(Cl)=C1OC(C2=NCCN2)C	530	FALSE	TRUE	FALSE	NA	FALSE	FALSE	4730	0	0	0.71	0	0	0.27	9	0.22	0.3	31.44	ie_231206_ngptfe_PTAX_acc1_u_48	NA	54.98306:209 57.05901:690 66.97101:77 68.96801:130 70.26501:35 71.07101:574 73.00501:50 74.81901:60 80.93101:63 83.10406:292 84.93106:198 86.05501:112 90.90601:38 93.77001:40 95.11001:147 97.12201:101 99.08001:38 100.31701:88 101.04106:1369 102.92701:40 104.93101:151 107.19601:49 109.56401:26 111.04501:1310 113.08801:67 115.09401:159 117.51801:38 121.22006:473 121.92801:54 123.09701:87 125.07601:63 127.09601:29 128.30701:40 129.09302:713 130.62206:188 133.11307:184 134.34001:27 135.00700:175 136.14700:403 139.10106:94 139.87201:46 145.06401:436 146.18901:56 147.16402:131 149.09706:167 150.06100:55 154.15302:51 155.20300:78 157.30006:115 158.04001:82 159.02106:197 162.09206:96 163.14001:88 165.01106:130 169.00500:117 170.30501:74 171.20601:305 171.81702:68 172.99901:269 175.12706:253 177.19301:102 181.27007:142 182.97701:107 184.89001:298 186.11801:73 187.79201:32 189.12206:298 190.97401:43 194.91101:83 199.00606:497 201.03006:262 203.09506:324 205.13306:129 207.06500:132 210.01801:56 211.07806:147 213.20201:285 215.97601:87 217.09605:194 217.97202:105 227.01706:267 230.76607:67 231.83701:93 234.65501:92 235.34401:41 236.23605:82 241.09100:285 244.97101:124 246.97305:82 257.21600:27 259.16406:1911	4907	TRUE	0	NA		NA	NA	NA	NA		NA	NA	NA	NA	NA	NA	not_detected	NA	NA	NA	NA	NA	NA	not_significant	not_detected	0.95	2	2	9
Feature_9826	0.46948	-1.0909	0.092817	1.0324	PTAX_T9	Fe_deplete	9826	11.297	366.212	w/o MS2: Nafadotride		[M+H]+	NA	0.39	TRUE	2.047	366.217	C22H27N3O2	NA		Naphthalenecarboxamides	IDZASIQMRGPBCQ-UHFFFAOYSA-N	N#CC1=CC(C(O)=NCC2N(CCCC)CCC2)=C(OC)C=3C=CC=CC13	530	FALSE	TRUE	FALSE	NA	FALSE	FALSE	9826	0	0	0.99	0.04	0.08	0.89	7	0.57	0.56	68.3	ie_231206_ngptfe_PT2_T9_2_B_u_39	NA	66.92801:71 69.05801:104 70.73506:169 71.34601:54 73.06906:114 77.07906:97 78.93601:50 79.94001:98 80.99701:297 82.11206:136 83.01601:77 84.92806:218 86.01301:37 86.98301:342 89.04701:205 93.03306:184 95.10406:1216 96.05801:57 97.05806:176 99.05601:43 103.09306:1642 103.76506:78 105.05506:39 106.07001:34 107.14301:217 109.06701:852 110.01401:168 111.12101:256 112.08706:52 113.11901:187 117.16801:53 118.96301:177 121.17801:482 122.12801:53 123.09306:1134 124.09906:214 125.16601:291 127.38501:51 128.42307:88 129.19101:39 129.99602:129 131.11501:141 133.07906:689 134.09401:74 134.96600:614 137.06006:192 138.15201:97 138.93401:94 140.12601:84 141.11900:961 145.09006:185 147.22406:525 148.00401:86 149.14001:317 150.10001:348 151.31107:465 152.14906:264 153.06500:284 155.15102:137 157.05106:113 158.26401:53 158.93800:58 161.00906:118 162.11801:49 163.05701:1301 164.41606:186 165.26205:320 166.15701:213 167.02901:503 167.96806:145 169.15506:376 170.11507:81 171.13206:264 171.95805:58 173.16602:129 174.06201:65 175.04201:56 175.99001:175 177.07706:232 178.12102:51 179.18607:162 181.14700:175 182.14801:36 183.02000:310 183.76801:35 185.09106:337 187.85400:175 189.06506:199 190.19601:131 191.12006:232 192.03506:384 197.03801:217 198.00105:160 199.75206:55 201.12801:57 202.45801:52 203.08301:224 203.95201:60 205.16406:166 205.87201:258 207.20801:193 208.15901:133 209.23100:759 210.08601:356 211.18600:75 212.01501:46 212.89500:34 215.14801:129 218.22105:238 219.13806:40 219.88101:49 221.18806:115 222.08202:77 223.13301:76 224.22806:317 225.05901:47 226.41101:51 228.33707:295 229.18701:191 230.08806:250 231.33002:94 232.21802:73 233.34601:51 235.12901:128 236.05301:94 237.29701:96 238.10207:140 239.35101:88 239.98901:56 242.27501:85 244.10506:229 245.58301:95 246.18800:111 247.06300:91 248.87401:50 250.17406:165 252.20201:58 253.06006:116 254.72401:72 256.94901:50 257.77701:60 262.44202:76 264.03607:120 264.99301:43 266.31006:135 267.27606:145 268.07401:354 269.90900:279 272.05402:50 273.16400:244 274.18802:117 275.09702:232 275.74500:81 277.99902:38 279.21707:180 279.99802:68 280.92801:108 282.15305:261 283.05801:49 283.92801:50 285.33801:197 286.28406:81 288.00305:165 289.12802:53 289.94507:153 291.05701:480 293.44006:226 294.42599:75 295.29102:38 296.46201:74 299.42902:30 302.43707:141 303.18600:174 304.77307:216 306.32901:125 307.28400:70 308.03705:143 308.99701:94 310.23605:197 312.14407:125 316.17706:55 317.07001:72 318.06500:54 320.07001:73 321.12106:132 322.10001:53 323.17300:143 330.22705:512 331.12601:65 332.14801:52 334.13705:527 334.94806:369 336.16400:33 338.22305:88 339.40701:38 342.88202:72 348.17807:567 349.19406:165 351.81705:319 353.27307:78 354.04602:75 366.14801:1671 367.36105:189 370.43207:130	6738	TRUE	0	NA		NA	NA	NA	NA		NA	NA	NA	NA	NA	NA	not_detected	NA	NA	NA	NA	NA	NA	not_significant	not_detected	0.95	2	2	9
Feature_9678	0.46964	-1.0904	0.13737	0.86211	PTAX_T9	Fe_deplete	9678	11.454	363.095	w/o MS2: (E)-1-(2,4-dihydroxyphenyl)-3-[4-(3-methylbut-2-enoxy)phenyl]prop-2-en-1-one		[M+H]+	NA	0.04	TRUE	-1	363.099	C20H20O4	NA		2'-Hydroxychalcones	VVSZRCIUFBADJQ-BJMVGYQFSA-N	O=C(C=CC1=CC=C(OCC=C(C)C)C=C1)C2=CC=C(O)C=C2O	530	FALSE	TRUE	FALSE	NA	FALSE	FALSE	9678	0	0	1	0.16	0.28	0.42	65	0.46	0.55	29.33	ie_231206_ngptfe_PT2_acc2_u_46	NA	69.08906:403 70.94201:45 73.05206:383 76.83406:54 79.92801:63 81.05901:104 83.08406:626 84.99201:128 86.92101:133 89.12806:1230 89.87301:48 92.91001:86 95.13106:331 97.13306:440 99.04906:266 102.92206:305 103.96606:144 105.08006:237 107.09001:417 109.05801:111 111.11301:110 113.13601:139 114.99506:157 116.13001:52 119.01001:150 121.05701:116 123.06301:68 124.16901:37 125.18306:428 127.06001:56 129.33900:35 131.20601:56 133.04005:911 137.13606:287 139.14601:61 141.00900:28 141.88802:40 142.98901:44 145.09801:76 146.95901:82 148.01001:68 149.02402:39 151.13206:522 151.97806:48 155.15106:303 157.40601:35 161.25906:131 163.22601:113 165.27000:81 167.16006:307 169.17307:1050 174.18301:51 174.99802:142 177.07301:182 179.12701:49 181.29901:100 183.09901:60 187.09206:214 189.10600:352 191.20001:101 193.40800:42 195.10802:150 196.25002:63 196.99701:101 199.06100:70 200.43607:115 203.25900:162 203.96407:112 206.10101:39 207.23706:350 208.80206:231 211.47501:71 215.03906:186 217.17902:229 218.97101:152 220.06702:46 221.21101:45 223.15800:88 226.42206:64 228.01001:53 230.07001:97 231.27007:91 232.98001:255 234.10207:56 235.05907:152 239.18901:65 239.93600:65 245.03201:70 246.62106:74 247.42006:116 248.09406:112 249.23401:130 251.05801:92 252.36801:32 253.39401:37 254.24001:56 255.09601:78 257.10101:112 259.19907:299 261.11700:228 263.77002:35 265.16101:35 269.09506:56 269.88901:54 271.18701:128 272.81302:39 273.92905:119 275.05307:204 276.94702:83 278.88202:43 281.43207:199 284.97800:348 287.15900:193 289.00006:246 291.89606:48 293.95407:308 295.20901:108 297.23502:71 299.08200:100 300.09900:64 303.08002:390 304.13901:80 304.97800:158 307.07501:65 307.85703:54 309.19400:151 310.16000:40 313.16702:103 314.45401:46 315.96902:61 317.08206:557 318.18100:68 319.06000:49 319.88806:79 321.07001:73 326.23306:212 327.21405:311 328.74701:53 330.99402:290 331.96100:48 334.16501:92 334.91006:49 337.31900:48 342.17200:74 343.53806:144 345.27606:704 346.29706:110 347.13800:35 349.01807:185 362.25900:79 363.20905:1935 364.06100:234	6795	TRUE	0	NA		NA	NA	NA	NA		NA	NA	NA	NA	NA	NA	not_detected	NA	NA	NA	NA	NA	NA	not_significant	not_detected	0.95	2	2	9
Feature_6729	0.46977	-1.09	0.31978	0.49514	PTAX_T9	Fe_deplete	6729	16.358	301.128	w/o MS2: rhodioloside		[M+H]+	NA	0.02	TRUE	0.526	301.128	C14H20O7	301.128	C14 H20 O7	O-glycosyl compounds	ILRCGYURZSFMEG-RKQHYHRCSA-N	OC1=CC=C(C=C1)CCOC2OC(CO)C(O)C(O)C2O	530	FALSE	TRUE	FALSE	NA	FALSE	FALSE	6729	0	0	1	0.05	0.68	0.05	2214	0.07	0.53	8.68	ie_231206_ngptfe_PT2_acc1_u_13	NA	55.15001:149 57.07806:758 61.03801:87 67.07501:174 69.03701:1027 70.03906:59 71.07706:1823 72.92101:153 80.01606:139 81.04601:500 83.02201:2188 85.10601:363 86.16706:47 87.14701:60 88.99506:198 93.11406:450 93.88601:44 95.08306:1275 95.97206:32 97.11001:884 99.23201:131 101.04401:963 103.24501:48 103.90206:44 105.09506:352 107.04901:470 108.08301:40 109.14301:769 111.19006:404 112.94201:40 115.05301:76 117.19206:90 118.99406:1074 119.99601:69 121.08501:829 123.13306:11447 124.20801:60 125.11501:241 126.18901:65 127.16306:85 129.08606:78 130.94402:147 132.99905:551 133.94406:258 135.03601:587 137.12302:1089 139.21306:212 140.97002:326 142.15807:176 143.12807:106 145.15800:156 146.11201:165 147.06107:396 149.08202:496 149.98801:79 151.09106:205 153.21701:78 155.20406:309 157.00002:238 157.71701:52 159.06601:124 161.07901:675 163.16006:318 163.90306:178 165.09106:7823 166.22801:107 167.06606:207 168.15405:80 169.26906:128 170.00101:133 171.23502:206 172.25206:181 173.12601:403 175.05202:585 177.31906:379 179.02905:76 180.01001:40 181.14500:295 181.81500:169 183.16701:406 184.11900:54 185.08606:909 186.08406:123 187.15800:113 187.91306:118 189.18306:302 191.05202:239 193.25500:82 195.02602:429 196.22101:69 196.94901:322 199.22806:272 201.13905:405 201.99306:143 203.05606:218 205.12006:422 207.11906:237 208.06500:184 209.05501:184 210.16602:70 211.03201:114 212.17206:61 213.09601:236 215.18401:53 217.22301:31 219.12706:287 220.82005:92 223.25201:345 224.09106:171 225.14406:535 226.41006:86 227.20306:606 229.10600:192 231.08806:91 231.76506:59 232.56902:52 234.15701:62 235.07201:60 237.08900:320 238.03206:75 239.33401:82 241.15607:466 242.28902:319 243.21207:411 245.14301:217 246.38007:113 250.18201:74 250.90106:39 252.74406:111 253.38301:44 255.14806:609 256.34207:118 257.02200:66 257.95306:204 259.32300:61 260.09100:53 265.13907:726 269.11206:1229 269.76202:48 271.16302:35 273.10306:382 273.85202:49 277.18002:55 278.63901:62 281.61502:45 283.14706:2621 287.25107:325 291.14301:50 301.13406:2259	9043	TRUE	1	301.128	C14 H20 O7	16	301.128	301.131	0.1972	CHO	-0.898508	0.5	1.42857	0	5	-0.428571	Lipid	14	20	7	0	0	0	not_significant	Lipid	0.95	2	2	1
Feature_10437	0.46985	-1.0897	0.041742	1.3794	PTAX_T9	Fe_deplete	10437	17.023	380.305	Unknown		[M+H]+	NA	0.1	TRUE	NA	NA		NA					999	FALSE	FALSE	FALSE	NA	FALSE	FALSE	10437	0	0	NA	NA	NA	NA	NA	NA	NA	19.86	ie_231206_ngptfe_PTAX_acc2_u_32	NA	61.13406:19 67.12906:337 69.14206:1494 72.24301:97 73.00601:62 74.14306:134 75.08306:180 81.05701:210 83.02606:1321 85.03201:115 86.20901:96 87.13606:180 89.05906:3806 95.06906:216 96.98001:204 99.00501:30 101.02901:47 102.99001:43 106.96301:70 109.07901:53 111.18406:421 112.19506:324 114.16901:87 115.12301:65 117.17701:126 117.96306:48 123.10901:414 125.12401:1397 129.57800:35 131.03806:31 132.17601:39 133.12006:2777 133.73701:61 135.17300:42 137.08601:62 140.93901:55 143.38701:37 144.95401:57 146.41101:67 147.17107:112 148.13101:48 148.96407:67 150.12401:138 151.20206:276 152.11700:103 153.17107:115 153.99901:158 158.96600:60 160.98801:57 161.92201:158 162.74901:77 165.19402:185 166.03506:55 169.19000:271 170.22105:115 171.10802:363 171.94006:143 172.97707:138 175.28101:39 175.94402:50 177.14206:529 178.25401:57 179.09906:87 180.97801:194 181.99602:75 183.03902:55 187.09001:55 191.31201:52 192.22701:259 192.99101:39 195.05705:173 196.09906:196 198.09901:70 199.13701:828 200.18800:106 204.97006:114 206.36906:40 207.95906:142 209.82706:133 211.13802:57 212.14500:109 213.24001:31 214.03201:44 219.18800:57 219.86700:44 224.20502:62 225.05301:50 229.10007:140 231.07901:175 233.33707:98 234.92801:46 237.27701:39 238.01205:78 239.26405:973 240.31001:78 241.40302:54 243.23201:141 244.16101:101 245.11601:160 245.94601:81 246.92201:140 249.17601:82 251.17906:121 252.06702:83 253.03902:153 255.38602:48 257.12506:155 263.16400:53 265.08206:121 266.02002:209 266.90601:72 268.11502:44 269.75601:62 271.73401:46 275.20502:365 276.77905:175 277.57501:65 278.61807:69 281.06500:403 282.09006:233 284.95605:143 285.95706:59 288.16605:340 288.97205:206 290.02002:89 291.00800:69 292.18002:173 293.93402:47 295.22705:140 301.10107:429 304.05206:128 305.25806:86 306.08102:313 307.43005:87 309.15805:75 312.04300:62 313.05902:43 314.93402:80 316.34305:98 317.23605:397 319.35406:109 320.28500:39 321.15906:262 322.31702:43 323.35901:101 324.42307:189 325.82602:123 327.88901:59 332.04401:38 333.10306:109 334.07700:219 335.30106:239 338.10306:38 343.96606:92 344.59000:36 346.12900:55 348.01907:297 349.05106:257 349.92300:46 356.92502:74 362.30606:226 363.25208:565 380.22507:1198 381.26401:506	9390	TRUE	0	NA		NA	NA	NA	NA		NA	NA	NA	NA	NA	NA	not_detected	NA	NA	NA	NA	NA	NA	not_detected	not_detected	0.95	2	2	9
Feature_9051	0.46997	-1.0893	0.0026981	2.5689	PTAX_T9	Fe_deplete	9051	10.164	348.723	Unknown		[M+NH4]2+	NA	0.98	TRUE	NA	NA		NA					999	FALSE	FALSE	FALSE	NA	FALSE	FALSE	9051	0	0	NA	NA	NA	NA	NA	NA	NA	37779.4	ie_231206_ngptfe_PTAX_acc2_u_32	NA	87.03906:214466 89.11106:2019120 90.08606:63864 91.07006:11691 95.09601:1244 96.16706:1638 96.94201:711 98.11501:1105 99.07901:1387 99.99401:694 102.11606:319647 103.99601:1156 107.03706:7381 111.11306:14551 113.11706:10462 115.16006:18557 116.35001:716 117.11906:36855 118.24906:2981 119.94701:4279 120.92601:1506 122.14901:2085 123.42701:1261 124.12806:169908 125.13501:1484 129.81300:1173 131.09106:52034 133.16006:1540045 134.11307:69069 135.16406:18787 137.00601:1179 139.08202:1912 139.88905:2069 140.49905:621 142.07607:1775 143.00500:2033 146.21306:76842 151.17006:21855 152.20706:4669 152.89601:610 155.17805:35943 157.07207:3519 159.07001:13877 161.20100:4923 162.56100:5531 164.20006:5316 165.20605:1623 168.43806:8875 175.07306:21385 177.09406:323849 178.04005:33207 179.19707:4665 189.08202:794 190.10306:2361 195.15005:21643 197.26801:806 198.99701:1475 200.95001:3374 203.06401:3010 205.33501:2154 216.95100:965 219.02705:3052 221.16206:35589 222.16206:3819 223.29800:5242 227.15001:1022 235.95702:793 239.13806:31749 240.16200:1272 249.92601:2038 265.06705:10283 266.05505:1996 267.22501:1947 283.10101:12551 284.24100:957 289.25101:1503 292.99600:1039 300.19601:1113 309.17007:5071 311.30402:704 316.72406:2274 327.22305:6716 330.07700:931 331.29602:1211 349.43802:993 351.09601:1583 353.27402:787	6170	TRUE	0	NA		NA	NA	NA	NA		NA	NA	NA	NA	NA	NA	not_detected	NA	NA	NA	NA	NA	NA	not_detected	not_detected	0.95	2	2	9
Feature_9737	0.47059	-1.0875	0.012378	1.9073	PTAX_T9	Fe_deplete	9737	10.168	364.243	w/o MS2: NCGC00380425-01!1-(3,5-dihydroxyphenyl)-12-hydroxytridecan-2-one		[M+H]+	NA	0.59	TRUE	-1	364.248	C19H30O4	NA		Long-chain fatty alcohols	LPIOEJKQFMDVFS-UHFFFAOYSA-N	CC(O)CCCCCCCCCC(=O)CC1=CC(O)=CC(O)=C1	530	FALSE	TRUE	FALSE	NA	FALSE	FALSE	9737	0	0	1	0.05	0.15	0.27	50	0.34	0.46	23.91	ie_231206_ngptfe_PT2_T9_P01_B_u_45	NA	86.16901:26 87.04601:522 89.10401:1315 95.10601:26 97.00601:35 98.96901:71 102.34306:63 103.03301:253 104.99101:31 109.24401:64 110.04701:57 113.07601:25 120.91106:103 122.00501:99 123.06101:30 124.33601:59 129.18501:37 130.13501:53 133.10506:700 134.16501:48 135.50406:85 137.19601:72 138.76801:29 142.16000:58 146.91000:36 149.06702:40 150.93401:23 151.98401:54 152.93501:43 158.13301:41 159.94601:42 164.13301:53 167.00500:28 167.89201:31 169.01001:50 171.06401:27 175.02406:113 177.11006:209 181.14806:78 184.98001:33 189.20201:31 191.10301:66 192.41101:96 194.11501:33 200.11406:53 200.95206:82 202.05602:27 203.00507:157 204.11006:67 206.97900:93 213.07800:100 213.93701:39 218.67101:24 219.27701:60 219.88101:65 221.04401:92 222.35806:51 223.01401:52 225.10606:90 226.99501:64 228.19501:38 229.39902:86 232.46901:57 233.58900:44 234.23901:71 235.31206:50 236.17500:22 237.94901:28 239.86801:26 240.86101:33 244.09502:39 245.99602:175 247.90106:24 249.25406:106 250.09401:77 251.13802:29 253.93901:19 255.25101:26 256.09506:68 258.12402:131 259.08102:32 261.50607:24 262.19202:59 263.05606:245 264.10007:85 267.24606:121 269.87305:137 271.31802:40 272.05099:63 274.01205:134 276.62106:245 279.32202:54 281.10101:42 282.11801:80 282.95605:39 286.15100:45 287.34000:20 288.13202:64 289.53406:194 290.20200:69 290.99902:55 294.52606:144 297.21402:39 300.16907:129 300.90106:40 301.88507:109 303.21100:57 304.03607:49 304.80099:193 305.43106:39 306.82501:85 308.81906:67 314.01300:102 314.89401:36 317.77606:161 318.88000:206 319.92706:203 320.85501:27 321.96902:72 322.83401:56 324.21002:48 325.04102:37 326.84402:42 329.26105:109 332.02707:318 332.83606:161 334.00000:127 335.16605:237 336.12607:45 337.15207:135 339.33401:42 341.32907:153 346.26407:217 349.38107:170 350.14206:162 350.94101:195 351.82901:32 363.52405:258 364.18802:980 365.16901:1125 367.19000:91	6179	TRUE	0	NA		NA	NA	NA	NA		NA	NA	NA	NA	NA	NA	not_detected	NA	NA	NA	NA	NA	NA	not_detected	not_detected	0.95	2	2	9
Feature_3456	0.47061	-1.0874	0.24736	0.60666	PTAX_T9	Fe_deplete	3456	11.008	227.091	w/o MS2: Genipin		[M+H]+	NA	0.84	TRUE	3.38	227.09	C11H14O5	227.091	C11 H14 O5	Iridoids and derivatives	AZKVWQKMDGGDSV-BCMRRPTOSA-N	O=C(OC)C1=COC(O)C2C(=CCC12)CO	530	FALSE	TRUE	FALSE	NA	FALSE	FALSE	3456	0	0	0.97	0.01	0.01	0.7	2	1	0.53	19.48	ie_231206_ngptfe_PT2_T5_P01_C_u_8	NA	55.01106:1043 57.06306:486 67.11101:363 69.05306:1390 70.99801:893 72.79906:174 76.96901:32 79.06406:200 81.12206:756 81.97001:38 83.03806:808 83.97001:77 85.00806:892 87.16101:427 91.01901:51 93.02301:680 94.27501:83 95.14101:1512 95.87901:82 97.03901:831 99.22006:335 100.11201:703 101.07706:168 105.01801:466 106.05601:270 107.06206:3020 108.04406:492 109.09201:2585 110.98806:757 112.19901:86 113.02406:919 115.00201:66 117.06406:497 119.22301:543 120.14306:285 121.15306:3229 123.11406:5227 125.11601:766 126.03606:246 127.04301:435 129.03801:103 131.12706:208 133.11700:385 133.99001:49 135.11206:1495 135.98901:67 136.91106:263 139.05602:384 141.03506:354 143.01102:48 145.09106:1129 146.14001:85 147.06300:80 148.14902:45 149.13206:3240 151.04800:870 152.07806:294 153.10201:460 157.34805:149 163.22101:1379 164.12006:310 165.13200:396 167.16501:932 168.03206:45 169.04005:523 170.14107:119 170.99901:344 173.13301:660 181.18106:543 182.98706:361 184.07600:144 185.13501:220 186.01901:42 191.03001:643 192.24200:208 193.12605:128 195.03806:521 196.97501:73 198.99301:106 203.23506:57 209.20901:1253 211.92500:72 213.05406:387 213.92902:48 227.11206:2257 229.13301:112	6603	TRUE	1	227.091	C11 H14 O5	11	227.091	227.093	-0.170488	CHO	1.01281	0.454545	1.27273	0	5	-0.363636	Phytochemical	11	14	5	0	0	0	not_significant	Phytochemical	0.95	2	2	2
Feature_7669	0.47135	-1.0851	0.0010758	2.9683	PTAX_T9	Fe_deplete	7669	19.222	319.284	Unknown		[M+H]+	NA	0.24	TRUE	NA	NA		319.284	C18 H38 O4				999	FALSE	FALSE	FALSE	NA	FALSE	FALSE	7669	0	0	NA	NA	NA	NA	NA	NA	NA	25.23	ie_231206_ngptfe_FeExp4_2Fe_add1_u_40	NA	57.21806:2212 59.01501:239 63.07401:43 69.15401:217 71.09706:3259 71.95101:52 73.09206:88 75.10901:66 80.98306:261 83.14501:145 85.15706:2343 86.97901:140 87.98501:48 89.05106:3887 90.93206:109 93.18501:57 94.98301:192 97.07101:262 98.06701:58 99.23101:119 101.99101:79 103.13106:386 105.00801:126 107.08906:327 109.10801:326 111.06806:231 114.14601:48 117.08001:110 118.12701:90 119.12401:289 121.11106:312 123.15806:161 127.02601:117 128.03500:30 129.17206:65 133.08301:450 134.16406:88 135.08006:119 137.16801:100 138.98701:69 143.03001:40 145.10806:274 147.18005:210 149.09706:271 151.15201:774 154.99806:288 157.06902:33 160.06902:35 160.93600:37 163.14806:375 166.22105:80 167.64601:82 169.11401:79 174.97002:70 177.15501:57 179.18901:275 179.79102:34 181.09601:37 182.04205:96 185.28206:128 186.94606:113 189.24001:205 190.99101:169 193.01801:30 195.05501:93 198.99306:120 204.84201:50 207.07800:86 210.04001:66 211.12601:237 213.07901:284 215.04301:50 217.15807:157 220.95006:162 225.13200:69 227.01006:147 227.96101:125 229.14606:118 229.85506:79 231.09805:315 233.22401:115 236.99001:133 238.18901:55 240.05301:131 241.19206:370 242.10501:77 243.26306:105 245.03606:1716 245.88806:417 246.55705:50 249.20706:171 255.14902:561 257.08301:597 259.15805:662 259.98700:57 261.18005:416 262.26602:227 263.11505:621 264.84000:131 267.05002:51 268.50806:77 273.15302:739 275.02005:4736 275.93405:783 277.04102:307 282.35001:89 283.40302:46 287.04102:155 288.26700:53 290.83905:286 291.65405:157 294.24307:49 301.25006:446 302.33401:44 303.06500:54 305.00305:841 306.03806:105 319.23505:1821	10191	TRUE	1	319.284	C18 H38 O4	19	319.284	319.286	0.250545	CHO	-0.607122	0.222222	2.11111	0	0	-1.66667	Lipid	18	38	4	0	0	0	Lipid	Lipid	0.95	2	2	1
Feature_9653	0.47141	-1.085	0.0028791	2.5407	PTAX_T9	Fe_deplete	9653	10.475	362.222	Unknown		[M+2H]2+	NA	0.98	TRUE	NA	NA		362.217	C17 H31 O7 N1				999	FALSE	FALSE	FALSE	NA	FALSE	FALSE	9653	0	0	NA	NA	NA	NA	NA	NA	NA	7773.71	ie_231206_ngptfe_PTAX_acc2_u_32	NA	87.06606:104923 89.06806:821434 90.03706:36249 91.02806:3273 92.22001:942 97.08901:1368 99.10801:1859 100.16201:1861 102.05006:115781 102.70606:12144 106.97901:821 110.94506:5265 113.07701:5682 115.15701:9366 115.92801:2776 117.13601:17185 118.12601:2194 119.43001:612 124.08506:73340 124.85706:2243 127.17901:2367 129.18501:1105 131.07301:15236 131.96106:468 133.13306:535283 134.12506:32948 135.09206:5891 137.09401:828 140.10600:2157 141.90701:1383 146.13705:18043 149.21501:787 151.13101:3318 152.88701:586 155.13905:11272 155.75201:683 159.16806:5889 161.08900:676 162.04301:2152 164.26506:4352 168.12106:2248 171.03406:727 175.04205:8764 176.15106:1561 177.09601:108217 178.13506:5780 179.20706:3583 181.97301:737 188.72801:642 193.10600:652 195.24806:5871 201.19402:1001 201.99001:693 202.94801:888 203.91501:403 207.26302:1117 218.95805:1336 221.11507:12166 231.12801:536 237.30305:1391 239.16801:6727 240.78401:883 265.17505:3015 277.99902:831 283.31607:5295 284.25302:606 295.32202:856 327.36502:2411 336.52802:822 341.23401:708 343.86801:682 345.48602:594 361.94604:4052	6344	TRUE	1	362.217	C17 H31 O7 N1	10	362.217	362.218	0.0767769	CHON	-14.1937	0.411765	1.82353	0.0588235	3	-0.823529	Lipid	17	31	7	1	0	0	Lipid	Lipid	0.95	2	2	1
Feature_5081	0.47152	-1.0846	0.054372	1.2646	PTAX_T9	Fe_deplete	5081	10.706	267.099	w/o MS2: Osthol		[M+H]+	NA	0.04	TRUE	7.05	267.1	C15H16O3	267.099	C15 H15 O3 Na1	Coumarins and derivatives	MBRLOUHOWLUMFF-UHFFFAOYSA-N	O=C1OC2=C(C=C1)C=CC(OC)=C2CC=C(C)C	530	FALSE	TRUE	FALSE	NA	FALSE	FALSE	5081	0	0	0.99	0.22	0.44	0.26	139	0.53	0.58	11.78	ie_231206_ngptfe_PT2_T9_2_C_u_5	NA	55.06101:639 56.99706:1129 59.03406:704 60.41701:43 67.06001:258 68.98401:1168 71.02901:385 72.08501:86 73.06401:171 75.14906:101 79.02901:127 81.04401:1008 82.17206:40 83.09901:1354 83.96401:59 85.02801:504 87.14906:84 89.01601:40 90.89206:369 92.47401:71 93.10101:527 95.20606:1610 97.03301:576 98.93306:480 101.11706:3569 101.83601:85 103.07501:170 103.91006:53 105.04901:537 105.99601:54 107.07601:809 109.10606:1856 110.27701:35 111.10606:1138 112.04901:77 113.04206:578 115.03401:221 115.98701:41 116.94101:113 118.26606:62 119.20401:913 120.02601:86 121.09206:1361 122.17501:238 123.07901:1782 124.03501:90 125.05101:863 127.47406:114 129.08002:1008 129.97301:54 131.09302:490 131.92500:42 133.08206:1138 135.19000:617 136.09106:90 137.15901:1249 138.32407:59 139.05406:1821 140.99506:349 143.14700:130 144.19901:58 145.16606:916 146.17107:37 147.11707:1633 147.89101:51 149.15906:1210 151.09006:2514 153.00206:625 154.08301:270 155.02200:411 156.06801:89 157.09706:770 157.90102:84 159.15607:608 160.14902:106 161.14101:1526 162.12001:31 163.06001:813 164.12601:99 165.13406:1696 166.28001:57 167.15501:535 167.95601:41 169.04501:309 171.07800:577 173.11507:521 175.04800:1368 177.01106:357 177.96506:496 179.07901:1042 180.03006:642 181.10207:707 181.91402:98 183.00301:320 185.09206:676 187.11406:468 187.91402:66 189.07001:1977 190.01906:426 191.12206:1973 192.28406:77 193.14500:3422 194.18301:82 195.05202:292 196.04001:189 197.16301:792 197.96005:87 201.13501:105 203.07906:624 205.07101:183 206.08101:122 207.13106:2032 209.12807:1655 210.09401:183 211.09201:197 211.96201:57 213.43106:242 215.16501:96 215.93102:75 217.08907:192 218.80202:161 221.28101:565 223.25507:268 224.28006:324 225.13806:1707 226.09106:333 227.07901:104 231.16306:981 231.99606:100 234.25906:541 235.07306:430 235.89601:116 236.99001:54 239.25601:277 240.83701:137 241.58002:85 242.41501:32 243.87502:118 248.44101:35 249.15306:3064 250.04306:319 251.19901:58 252.17805:219 252.95702:449 267.21307:2806 268.13000:45	6470	TRUE	1	267.099	C15 H15 O3 Na1	10	267.099	267.101	0.640061	CHONa	-0.280508	0.2	1	0	8	-0.6	Phytochemical	15	15	3	0	0	1	not_significant	Phytochemical	0.95	2	2	2
Feature_3212	0.47159	-1.0844	0.010522	1.9779	PTAX_T9	Fe_deplete	3212	0.703	220.937	Unknown		[M+H]+	NA	1	TRUE	NA	NA		NA					999	FALSE	FALSE	FALSE	NA	FALSE	FALSE	3212	0	0	NA	NA	NA	NA	NA	NA	NA	444.37	ie_231206_ngptfe_PT2_T5_P01_C_u_8	NA	55.10206:230 57.03506:957 59.23001:61 67.10801:35 68.08701:37 69.10501:183 71.09706:30 73.04601:342 79.10706:135 81.08106:122 82.99301:347 84.98906:228 91.04801:315 92.26501:45 93.16806:261 95.01801:251 96.96101:186 98.89606:67 101.05206:212 102.69701:40 105.02006:470 107.04701:266 109.02601:653 109.92001:110 111.08201:591 115.08701:91 118.12901:37 119.07301:205 121.09306:769 123.07301:715 125.08201:32 127.14801:44 128.88705:150 130.13501:61 131.05106:486 132.01801:43 133.12502:771 134.16701:45 135.00500:380 137.06206:561 138.14500:40 139.11101:95 141.74901:50 143.02200:38 144.07800:74 145.09406:91 146.02505:34 147.15906:306 150.00601:92 151.12401:237 153.22707:317 157.15906:346 158.26001:44 159.14406:147 160.11006:72 160.99007:456 162.14301:63 163.07001:98 164.94806:277 166.92702:38 170.79601:73 172.92500:388 174.48006:279 175.12401:694 176.18401:57 177.05101:305 179.05901:133 185.24701:39 188.79807:252 190.94006:281 193.10406:823 193.86301:74 197.01701:71 202.95605:941 204.23405:218 205.19601:495 206.30705:352 207.01906:222 208.88806:75 220.20406:674 221.04204:1409 221.71101:294	241	TRUE	0	NA		NA	NA	NA	NA		NA	NA	NA	NA	NA	NA	not_detected	NA	NA	NA	NA	NA	NA	not_detected	not_detected	0.95	2	2	9
Feature_2296	0.47164	-1.0843	0.070986	1.1488	PTAX_T9	Fe_deplete	2296	11.846	191.091	Unknown		[M+H]+	NA	0.16	TRUE	NA	NA		191.091	C8 H14 O5				999	FALSE	FALSE	FALSE	NA	FALSE	FALSE	2296	0	0	NA	NA	NA	NA	NA	NA	NA	8.84	ie_231206_ngptfe_PT2_acc1_u_13	NA	45.18706:256 51.06801:43 53.06301:126 55.08806:2051 57.07606:42090 57.98206:561 59.08806:156792 59.81506:558 64.95201:29 66.95706:111 68.97401:493 71.07606:516 73.03606:297 73.93506:131 75.01006:390 77.01601:203 79.04301:489 81.11306:606 81.82601:81 83.02401:320 84.99201:178 86.00601:44 87.09306:443 88.07401:23 88.99301:94 91.01401:767 91.97406:73 93.06001:822 94.11306:72 95.02001:860 95.86501:24 96.93706:297 97.73401:35 99.00006:500 101.12001:256 103.02206:1311 104.10901:32 104.99701:656 106.00706:705 107.03501:746 109.03101:374 110.02801:100 111.06706:197 113.02106:190 114.03306:618 115.00706:1989 117.09606:823 118.11606:393 119.08001:874 121.11101:1069 122.14906:150 122.99806:614 123.93101:245 125.15301:78 127.01501:129 128.08305:280 129.25101:42 130.21106:123 131.15904:1223 131.98706:186 133.08105:1182 135.17706:1228 135.94806:606 136.86507:119 139.07906:147 143.04205:184 144.30301:45 145.10106:1342 145.95406:191 147.04706:524 148.04601:89 149.07506:700 149.94701:86 150.59702:31 152.87701:26 153.95201:379 155.13802:447 156.91501:24 158.06100:118 159.04706:344 159.78001:33 161.19301:365 162.18501:50 163.08002:500 164.42606:36 167.56801:32 173.12706:1003 174.20401:39 177.18806:59 178.99101:50 181.36002:27 189.03101:82 191.10706:1313 191.97105:172	6957	TRUE	1	191.091	C8 H14 O5	11	191.091	191.093	0.00267535	CHO	1.41294	0.625	1.75	0	2	-0.5	Unclassified	8	14	5	0	0	0	not_significant	Unclassified	0.95	2	2	5
Feature_6073	0.47201	-1.0831	0.084398	1.0737	PTAX_T9	Fe_deplete	6073	3.206	288.144	w/o MS2: C.I. Basic Red 9		[M+H]+	NA	0.04	TRUE	13.053	288.15	C19H17N3	288.144	C13 H21 O6 N1	Diphenylmethanes	AFAIELJLZYUNPW-UHFFFAOYSA-N	NC1=CC=C(C=C1)C(C1=CC=C(N)C=C1)=C1C=CC(=N)C=C1	530	FALSE	TRUE	FALSE	NA	FALSE	FALSE	6073	0	0	0.9	0.05	0.11	0.68	5	0.4	0.49	6.4	ie_231206_ngptfe_PT2_T9_2_B_u_39	NA	58.16606:524 59.19401:65 68.14506:338 70.02601:54 72.19506:206 78.93606:935 81.06601:418 82.05906:600 83.21301:114 84.18806:181 85.19801:176 86.14601:368 86.98701:106 91.02601:128 92.10701:46 95.10801:404 97.07101:127 98.96606:196 99.99306:238 101.27501:46 104.29706:47 105.92501:43 107.07201:1755 111.42601:36 112.12301:135 114.13106:158 116.02101:62 120.84901:43 123.07101:266 124.17606:1354 125.10601:68 127.64106:51 134.25900:65 137.00801:62 140.01601:185 141.14101:154 143.17300:131 144.18901:85 145.16406:128 148.20502:66 150.01106:115 152.05701:205 160.98001:163 162.96400:100 170.09206:1553 171.21501:63 172.00307:149 173.20201:87 175.08501:41 175.88802:43 177.93800:158 181.69101:54 183.11002:160 185.15106:141 186.11002:63 188.99701:55 194.82806:43 195.86301:47 199.01701:104 199.83707:69 200.86700:106 207.09201:79 208.06801:219 209.93607:123 210.90807:106 211.91402:138 214.18102:103 215.90706:35 218.23100:175 219.04706:142 220.20601:78 222.88400:107 224.47305:138 228.08900:73 228.82600:123 230.99101:54 231.77806:81 232.78101:135 236.87901:43 238.75307:140 241.76807:71 242.89706:245 246.85301:149 251.10207:91 251.78601:41 253.95006:87 257.05200:104 259.52301:65 269.96307:249 271.07407:222 272.26700:53 279.01505:85 288.21802:1075 289.23206:40	2427	TRUE	1	288.144	C13 H21 O6 N1	3	288.144	288.146	0.203032	CHON	0.533938	0.461538	1.61538	0.0769231	4	-0.461538	Lipid	13	21	6	1	0	0	not_significant	Lipid	0.95	2	2	1
Feature_103	0.47211	-1.0828	0.13831	0.85915	PTAX_T9	Fe_deplete	103	0.493	107.072	Unknown		[M+H]+	NA	0.02	TRUE	NA	NA		107.07	C4 H10 O3				999	FALSE	FALSE	FALSE	NA	FALSE	FALSE	103	0	0	NA	NA	NA	NA	NA	NA	NA	6.82	ie_231206_ngptfe_PT2_acc2_u_46	NA	41.94401:76 42.90006:268 44.98306:21337 46.99901:84 51.07501:50 54.93501:94 56.86901:99 59.04806:1263 60.95906:802 62.99601:325 65.07201:85 66.91701:37 70.90206:404 75.00106:2624 77.06406:1937 79.12606:6997 81.18501:225 88.94006:1248 91.08806:885 93.01006:545 95.12701:1758 105.08906:1322 106.98406:1116 108.93306:225 110.82001:40	27	TRUE	1	107.07	C4 H10 O3	0	107.07	107.071	0.244861	CHO	-12.9762	0.75	2.5	0	0	-1	Unclassified	4	10	3	0	0	0	not_significant	Unclassified	0.95	2	2	5
Feature_10244	0.47245	-1.0818	0.17359	0.76047	PTAX_T9	Fe_deplete	10244	17.968	375.21	w/o MS2: (E)-10a-(2-(allyloxy)styryl)-10,10-dimethyl-3,4,10,10a-tetrahydropyrimido[1,2-a]indol-2-ol		[M+H]+	NA	0.71	TRUE	6.62	375.21	C24H26N2O2	NA		Indoles and derivatives	RKCDDZGORIEKDI-FYWRMAATSA-N	OC1=NC2(C=CC=3C=CC=CC3OCC=C)N(C=4C=CC=CC4C2(C)C)CC1	530	FALSE	TRUE	FALSE	NA	FALSE	FALSE	10244	0	0	0.99	0.13	0.17	0.85	2	1	0.63	29.65	ie_231206_ngptfe_pooled_49	NA	67.12701:76 68.93001:27 71.15801:104 72.24101:48 73.08201:140 75.17601:95 79.12401:66 81.02401:41 87.00501:78 89.30606:82 90.94106:219 95.01401:39 97.11601:117 106.89501:92 108.03506:62 108.96601:179 121.59101:50 123.10701:69 127.10006:56 129.20100:70 130.98601:75 133.18706:201 138.93901:101 145.06601:70 147.12701:153 149.06906:165 150.75906:90 153.14601:53 157.22601:50 159.40401:56 165.01607:79 169.07901:49 175.39401:62 177.04401:56 181.10802:57 184.03201:55 189.28406:136 191.07800:100 193.17500:65 195.02501:128 197.23506:57 198.03300:82 200.27701:29 201.06300:68 203.06801:71 203.96906:64 205.10600:38 206.77802:63 209.14500:63 210.43806:73 211.10400:121 213.29607:54 215.05101:493 215.65701:156 219.98100:57 223.24706:163 225.54001:61 227.02905:55 229.36006:178 230.00700:46 233.06805:203 235.03906:108 237.95107:111 239.14101:210 240.23201:44 241.18701:281 243.08701:31 247.14500:79 255.07607:182 257.05701:71 259.12906:1552 260.07202:44 261.07205:256 262.49402:81 264.13000:66 264.88101:52 267.08807:70 270.89102:39 273.26102:108 275.79001:65 277.16605:232 281.10101:55 282.15802:62 283.00000:34 284.07001:61 285.17606:2256 285.80307:21 286.96707:118 289.01807:152 291.17102:61 293.19400:67 297.07300:80 300.98700:105 303.12006:1476 305.71100:156 311.12601:35 316.11301:36 317.09906:140 318.84201:71 321.18500:54 323.19302:51 327.13806:190 329.25504:7514 330.26205:513 332.14200:60 332.99902:100 338.21201:62 339.06400:53 343.15701:211 344.08801:60 345.36002:36 346.57605:42 347.62305:287 348.63000:87 351.07901:105 352.37000:56 357.25302:65 361.11301:150 375.22205:3451 376.10907:309	9786	TRUE	0	NA		NA	NA	NA	NA		NA	NA	NA	NA	NA	NA	not_detected	NA	NA	NA	NA	NA	NA	not_significant	not_detected	0.95	2	2	9
Feature_2924	0.47259	-1.0813	0.35925	0.44461	PTAX_T9	Fe_deplete	2924	1.007	212.078	w/o MS2: Milrinone		[M+H]+	NA	0.02	FALSE	1.601	212.082	C12H9N3O	NA		Bipyridines and oligopyridines	PZRHRDRVRGEVNW-UHFFFAOYSA-N	N#CC1=CC(C=2C=CN=CC2)=C(N=C1O)C	530	FALSE	TRUE	FALSE	NA	FALSE	FALSE	2924	0	0	0.76	-1	-1	-1	-1	-1	0.38	17.15	ie_231206_ngptfe_PTAX_T5_P01_A_u_23	NA		812	TRUE	0	NA		NA	NA	NA	NA		NA	NA	NA	NA	NA	NA	not_detected	NA	NA	NA	NA	NA	NA	not_significant	not_detected	0.95	2	2	9
Feature_6992	0.47267	-1.0811	0.89165	0.049807	PTAX_T9	Fe_deplete	6992	18.224	306.267	Unknown		[M+H]+	NA	0.33	TRUE	NA	NA		NA					999	FALSE	FALSE	FALSE	NA	FALSE	FALSE	6992	0	0	NA	NA	NA	NA	NA	NA	NA	134.9	ie_231206_ngptfe_PT2_acc1_u_13	NA	55.16101:71 56.14301:166 57.11006:26806 58.09306:8175 59.05806:8058 60.07201:2136 69.04306:1252 70.04001:352 71.16106:24159 72.12806:11320 73.17501:120 81.26201:221 83.04306:2866 84.13206:1323 85.17506:19081 86.16006:11477 87.06406:21935 87.98801:5787 89.06006:11561 90.08906:2685 93.20301:125 97.04601:514 98.09906:848 98.98801:129 101.11601:272 103.06506:36420 104.03306:14610 107.11501:1544 113.02301:159 119.12106:8295 120.08406:5038 120.96901:144 122.33001:177 124.26901:119 125.96201:220 132.07201:127 138.98001:208 146.15906:240 147.99001:674 157.00700:172 165.24802:172 166.10802:182 169.10901:295 170.04601:289 172.50806:158 178.00601:155 181.03107:109 186.71101:175 188.93501:125 191.13602:257 194.03107:163 200.08202:168 203.22105:405 210.34401:103 228.25301:119 229.16301:160 230.13400:143 242.10301:322 243.60806:269 247.24200:197 251.28906:236 251.99802:225 256.25201:115 263.18100:197 273.99905:267 275.08502:138 278.90302:124 292.13107:314 306.22406:9861 306.94907:939	9908	TRUE	0	NA		NA	NA	NA	NA		NA	NA	NA	NA	NA	NA	not_detected	NA	NA	NA	NA	NA	NA	not_significant	not_detected	0.95	2	2	9
Feature_8455	0.47269	-1.081	0.39192	0.40681	PTAX_T9	Fe_deplete	8455	15.363	336.078	w/o MS2: methyl 2-amino-7-methyl-5-oxo-4-phenyl-4,5-dihydropyrano[4,3-b]pyran-3-carboxylate		[M+H]+	NA	0.04	TRUE	6.42	336.08	C17H15NO5	NA		Pyranones and derivatives	QMCHKXPSHHWGFX-UHFFFAOYSA-N	O=C1OC(=CC=2OC(N)=C(C(=O)OC)C(C=3C=CC=CC3)C12)C	530	FALSE	TRUE	FALSE	NA	FALSE	FALSE	8455	0	0	0.93	0	0	0.57	3	0.67	0.46	36.15	ie_231206_ngptfe_PTAX_T9_P01_A_u_42	NA	59.01901:28 59.98601:191 66.89101:134 69.08901:460 71.11306:340 74.23406:55 81.07201:441 83.10006:1012 84.12501:249 84.99101:558 85.97901:78 88.00701:465 89.08801:461 90.05001:121 93.05801:207 94.08601:230 95.11206:592 96.21706:208 97.04501:229 99.04001:171 100.80206:141 105.30101:91 107.06606:683 107.96801:114 109.19006:1559 110.10101:281 111.03201:386 113.05201:165 114.11006:48 116.09306:1184 117.03006:113 118.04701:287 119.12406:294 121.07706:278 122.09401:99 123.22006:252 125.05401:184 126.18101:61 127.05201:59 130.99602:269 131.94101:91 133.03801:186 134.17801:138 135.19806:353 136.11700:89 137.06702:571 139.00500:142 140.04301:142 143.66801:114 144.67006:175 145.90306:124 147.23001:472 148.20401:103 149.06500:309 150.13705:197 151.36301:102 152.10001:186 153.21506:346 154.97101:170 156.05901:58 159.07101:292 160.06601:248 161.09805:486 161.89406:319 163.08601:50 165.25105:70 171.98302:74 173.07301:181 174.13406:210 175.15501:460 176.03706:196 177.05000:131 178.08505:132 179.09901:267 180.01706:275 180.79201:58 182.15205:93 186.07800:105 187.08601:247 188.23901:167 190.12801:319 191.23801:216 192.18501:267 193.25700:62 193.93301:75 196.94606:534 197.82407:59 200.09001:87 201.30301:104 202.01201:43 205.04501:155 206.14406:213 207.03201:110 208.55006:196 209.44402:56 210.13501:59 211.12601:70 212.17101:92 216.26306:217 217.11900:54 218.07106:195 219.18005:260 220.05606:598 221.10506:608 222.49306:260 223.28500:63 224.05801:123 225.95001:207 227.16301:194 228.15005:238 229.88000:39 231.17606:60 231.99301:403 233.01001:248 234.15807:217 235.13106:148 236.27606:530 236.97900:133 239.01906:363 240.11406:168 241.81107:61 242.97406:309 243.80101:145 244.50806:121 245.26401:169 247.36601:191 248.37306:356 249.21106:238 251.03700:322 252.00201:85 253.08806:1098 254.07101:521 255.09906:80 255.99207:163 257.50607:190 258.19205:201 258.84601:57 260.86407:390 262.11005:286 263.04706:233 263.76202:50 265.12708:1313 265.90607:269 267.00400:1473 268.10001:154 269.28302:58 270.07501:392 270.91107:392 272.24606:591 272.99701:277 273.97906:183 275.24307:410 276.14102:174 277.15305:180 278.38406:376 279.05005:4835 279.96603:1345 280.58902:131 282.94406:1603 283.88501:67 285.04507:930 286.12607:491 287.01001:102 288.12302:1809 289.02307:604 290.09406:1196 291.21606:511 292.14502:1234 293.01105:5472 294.08606:278 295.05606:1999 296.18607:118 296.80402:78 300.11102:212 301.17401:131 302.14102:35 303.93207:598 305.16605:266 306.13202:1977 308.06400:134 308.87500:70 311.18002:42 312.20901:59 313.11105:1517 314.12006:303 317.40207:278 318.33707:667 319.23407:243 320.98102:96 322.10507:221 323.21600:72 326.63800:61 327.95306:137 335.23505:1389 336.26205:9184 337.23807:457 338.04800:100	8607	TRUE	0	NA		NA	NA	NA	NA		NA	NA	NA	NA	NA	NA	not_detected	NA	NA	NA	NA	NA	NA	not_significant	not_detected	0.95	2	2	9
Feature_7047	0.47313	-1.0797	0.012116	1.9166	PTAX_T9	Fe_deplete	7047	16.326	307.249	Unknown		[M+H]+	NA	0.43	TRUE	NA	NA		307.248	C16 H34 O5				999	FALSE	FALSE	FALSE	NA	FALSE	FALSE	7047	0	0	NA	NA	NA	NA	NA	NA	NA	41.6	ie_231206_ngptfe_PTAX_acc2_u_32	NA	56.98906:6764 58.97001:520 67.02401:239 69.09106:2811 70.05601:26 71.08806:7775 73.06101:110 74.48701:53 76.10601:69 76.93701:80 79.12101:87 81.05401:645 83.06806:3964 83.75101:191 85.12706:328 87.03506:647 89.08506:19302 89.68601:261 91.03006:315 91.94001:39 93.02601:211 95.10906:976 97.14506:1342 99.05906:385 101.08701:205 103.09106:123 105.14201:326 107.17206:1123 109.11606:1503 110.11101:75 111.13006:685 112.93001:119 119.07506:260 120.25006:60 121.05001:674 123.13401:1034 124.34701:33 125.02106:334 127.26506:285 129.14902:101 129.98706:75 131.06107:187 133.07607:7788 134.00806:226 135.19305:366 136.11700:78 137.23306:470 139.21400:369 143.02501:307 144.80000:55 147.01906:253 148.07001:64 149.10802:881 151.05305:897 152.92401:98 153.74701:41 155.20605:287 156.19501:46 157.05701:281 159.11606:507 160.14902:94 161.11507:579 163.08505:339 163.94006:119 165.21201:258 166.08006:76 168.08101:35 169.24602:60 171.42006:111 173.04601:371 174.99207:482 176.18102:102 177.23306:852 179.18306:425 179.92702:70 181.09100:123 183.04501:76 184.88501:57 187.21600:396 189.12605:614 190.07800:67 191.27200:803 192.12401:39 193.20906:286 195.14206:496 196.99501:223 199.19601:99 200.18506:209 201.16907:224 203.08701:409 205.22701:411 205.99606:155 207.04102:437 208.19305:102 211.00500:140 211.69907:115 212.95107:197 215.04706:582 217.27406:1731 218.14606:107 219.13802:325 219.90106:74 220.95901:280 224.96106:123 226.25806:140 227.26102:60 228.97105:488 230.10501:98 230.90807:168 232.13007:112 233.14107:485 233.81601:154 235.16406:283 236.19801:88 236.85600:119 239.10106:47 243.21706:649 243.93906:22 247.10406:762 251.24306:454 253.09702:256 254.08601:89 257.12402:81 258.56305:97 261.21005:690 263.09100:33 271.22101:425 273.25705:99 275.18506:413 277.11502:94 279.07907:325 285.25601:48 289.25107:3864 290.06500:157 290.68100:63 292.03305:76 293.03607:90 307.14807:2831 308.18106:275	9029	TRUE	1	307.248	C16 H34 O5	16	307.248	307.25	0.121468	CHO	-4.94504	0.3125	2.125	0	0	-1.5	Lipid	16	34	5	0	0	0	Lipid	Lipid	0.95	2	2	1
Feature_6464	0.4733	-1.0792	0.18311	0.73728	PTAX_T9	Fe_deplete	6464	10.181	295.694	Unknown		[M+H]+	NA	0.14	TRUE	NA	NA		NA					999	FALSE	FALSE	FALSE	NA	FALSE	FALSE	6464	0	0	NA	NA	NA	NA	NA	NA	NA	52.77	ie_231206_ngptfe_PTAX_acc2_u_32	NA	79.97706:575 80.86306:273 83.03606:119 84.98101:493 86.01101:84 87.08306:876 89.05506:6649 90.12206:74 91.14401:149 92.00101:54 93.02801:96 95.03506:309 97.14601:61 98.08201:76 99.16201:31 101.00001:172 102.23006:545 103.02706:122 105.01806:402 107.09106:211 107.94906:75 109.03101:314 111.08006:151 111.99501:28 114.07801:23 115.19101:93 117.06701:141 119.07606:238 120.05006:334 121.01501:176 121.97601:43 123.09901:221 124.12006:150 125.39301:46 126.92101:119 129.23601:107 130.02402:85 131.06702:292 132.08701:57 133.10706:3401 133.96706:121 135.18205:431 136.20401:28 136.99506:231 138.11606:92 139.13400:262 140.21407:185 141.12006:134 145.03001:161 145.97002:94 146.94402:80 147.92006:88 149.06601:90 151.03601:110 151.86507:69 153.10106:175 156.22507:57 157.82001:68 159.04205:190 161.00006:376 162.15906:74 163.06201:284 164.23706:99 165.15106:161 166.32001:33 167.06606:239 167.93607:93 169.00906:133 171.28801:78 173.11900:268 173.98306:89 175.09106:420 176.06702:245 177.05907:791 178.26001:29 179.07906:254 179.97507:129 181.02200:230 182.29401:37 183.05701:107 185.18106:105 187.15302:90 188.14006:70 189.15501:96 189.90005:174 191.06306:861 191.87605:175 193.07607:672 194.31107:203 195.14201:165 197.20201:45 197.88606:45 198.95805:160 199.96901:67 201.19501:124 201.94606:118 203.14806:253 203.80000:36 205.23701:92 207.00801:81 207.97202:190 209.03601:193 210.00500:16 211.08305:164 212.14902:39 213.10701:74 215.05106:78 215.94806:64 217.05106:150 217.78601:47 219.19206:151 220.14806:74 221.23906:602 222.10301:151 223.02806:165 224.19006:60 224.95502:97 225.94601:29 227.27402:30 228.20506:125 229.22801:38 229.91301:58 231.15506:188 231.99606:270 233.22406:208 234.04501:156 235.15807:686 236.06401:51 236.91402:35 239.36206:371 241.00206:120 242.43506:56 245.09801:150 246.15005:121 246.97801:41 248.94305:498 250.03806:294 251.97206:152 252.92300:130 253.71901:38 254.97801:32 259.34802:91 260.12405:92 260.95901:109 263.13107:534 264.09900:531 265.12405:106 266.03607:36 267.31705:241 268.20401:223 271.37201:32 275.07300:37 277.19907:635 278.22705:134 279.35202:51 281.13000:90 281.89807:209 283.04300:102 284.59000:46 294.18402:53 295.19904:2014 296.15802:701 296.79700:72	6194	TRUE	0	NA		NA	NA	NA	NA		NA	NA	NA	NA	NA	NA	not_detected	NA	NA	NA	NA	NA	NA	not_significant	not_detected	0.95	2	2	9
Feature_3083	0.47334	-1.0791	0.42826	0.36829	PTAX_T9	Fe_deplete	3083	7.352	217.108	w/o MS2: NCGC00380632-01_C10H16O5_(4S,5S,6E,8S,10R)-4,5,8-Trihydroxy-10-methyl-3,4,5,8,9,10-hexahydro-2H-oxecin-2-one		[M+H]+	NA	1	TRUE	-1	217.107	C10H16O5	217.107	C10 H16 O5	Oxocins	HWMMWMJBUOCCFZ-XYEXOTNWSA-N	C[C@@H]1C[C@H](O)\C=C\[C@H](O)[C@@H](O)CC(=O)O1	530	FALSE	TRUE	FALSE	NA	FALSE	FALSE	3083	0	0	0.98	0.12	0.15	0.18	66	0.47	0.47	158.03	ie_231206_ngptfe_PTAX_T9_2_C_u_18	NA	55.04806:2556 56.98306:256 59.09901:312 67.15406:116 69.16201:479 70.10006:4263 71.08101:256 72.07701:290 73.05406:190 73.98206:106 79.00401:181 80.96401:181 83.10506:3054 84.13006:106 85.06106:562 85.93001:73 86.99101:461 89.03506:1172 89.63501:44 91.08306:170 93.05206:154 95.07601:233 98.07701:39 99.00701:141 100.09306:531 101.09204:2895 102.03706:354 104.28201:29 105.11601:149 106.08906:39 107.06806:508 109.07906:251 109.84101:42 111.07906:8014 113.12601:279 114.19101:30 115.01106:227 115.91701:169 117.06706:962 118.09306:2205 119.08601:183 120.10901:52 121.08606:1143 123.07906:3048 124.25901:87 125.12101:206 126.06801:144 127.11301:1016 128.24406:47 129.14006:1621 129.85001:62 131.12605:132 133.08006:244 134.99106:139 136.40901:37 137.13802:116 139.05901:33 140.02501:157 141.00101:114 142.20300:46 143.15506:245 144.03500:71 145.08202:276 146.12807:31 147.01001:343 147.91406:131 148.91701:26 151.07407:51 153.05106:173 155.06706:10261 155.67201:346 157.02306:560 157.86307:100 159.06702:420 161.10400:328 161.93701:224 165.28401:33 169.20706:116 170.36507:90 171.09401:435 172.10406:120 173.05206:5751 173.85806:240 175.13506:352 176.03107:100 176.87102:29 180.87302:42 181.84401:33 185.08406:511 186.87906:71 188.37502:37 189.05206:846 190.03300:44 199.19006:396 200.14206:80 203.00307:332 204.18102:77 206.12502:54 217.05106:2167	4809	TRUE	3	217.107	C10 H16 O5	7	217.107	217.108	-0.259709	CHO	-4.92814	0.5	1.6	0	3	-0.6	Lipid	10	16	5	0	0	0	not_significant	Lipid	0.95	2	2	1
Feature_9985	0.47351	-1.0785	0.20071	0.69743	PTAX_T9	Fe_deplete	9985	0.923	370.168	w/o MS2: N-Methyltetrahydropalmatine		[M+H]+	NA	0.04	TRUE	-1	370.17	C22H28NO4	370.168	C18 H27 O5 N1 S1	Protoberberine alkaloids and derivatives	BMQBFTBKHPYZFM-UHFFFAOYSA-N	COC1=C(C[N+](CCC2=C3C=C(OC)C(OC)=C2)(C)C3C4)C4=CC=C1OC	530	FALSE	TRUE	FALSE	NA	FALSE	FALSE	9985	0	0	1	0.01	0.07	0.1	34	0.24	0.39	6.44	ie_231206_ngptfe_PTAX_T9_2_C_u_18	NA	86.08001:302 86.87701:31 91.04206:879 96.91601:36 100.09106:61 102.14101:30 110.06106:1245 110.84801:32 112.26701:30 113.03206:90 122.05701:54 125.28506:26 127.06901:82 128.11601:61 129.14107:767 130.03307:636 130.91602:31 136.09601:970 137.08202:54 138.13106:86 138.91801:85 140.10306:83 141.00101:48 147.08900:486 148.24602:47 148.97401:148 149.93800:55 153.46606:124 156.14201:302 157.18501:178 164.27301:41 165.96806:93 167.00906:124 168.06500:91 170.99701:37 172.23106:57 173.06300:66 175.10106:509 178.09702:186 182.91602:38 185.39606:128 187.09502:69 190.10406:111 190.96101:36 192.37106:80 195.15102:64 196.24207:102 196.88602:120 200.02000:54 202.00601:87 203.10701:64 206.70901:91 210.89006:73 212.16705:81 216.06300:21 222.25307:46 223.12206:1304 224.19707:206 225.06300:56 226.12801:113 226.92101:32 228.37906:162 229.23701:70 232.07501:25 233.26201:152 233.97202:75 237.09502:106 238.13802:38 239.16701:137 241.27301:37 244.19000:73 245.03300:30 246.05402:22 247.92406:151 249.38400:46 250.40501:32 251.13901:1774 251.97002:79 252.98100:30 254.17101:175 255.06601:172 256.04605:54 259.30801:57 261.14307:119 265.34705:84 267.00900:415 267.81705:140 269.06305:609 272.13507:234 274.08801:103 275.00702:113 276.13705:123 279.17105:68 280.89700:103 282.86502:27 285.02505:4479 286.40506:143 288.90305:76 289.82007:264 292.06601:26 294.20102:205 295.20602:96 298.27402:28 299.07407:274 300.18405:92 300.92902:23 305.85800:90 309.19406:118 310.14505:77 312.08301:234 313.23706:51 316.79800:29 320.27606:203 325.13306:203 326.26807:118 327.10605:27 328.12402:152 329.00702:33 332.92700:30 335.05905:263 338.58105:140 339.66406:67 343.14902:145 344.28000:64 345.07901:55 348.33200:129 351.03806:52 352.16306:329 353.10107:128 355.02707:2457 356.06805:140 357.10205:189 358.18701:39 361.18600:38 365.04700:51 369.39301:36 370.24106:1802 371.16107:255 371.86301:48	626	TRUE	1	370.168	C18 H27 O5 N1 S1	0	370.168	370.17	0.538249	CHONS	-0.0794255	0.277778	1.5	0.0555556	6	-0.777778	Organosulfur	18	27	5	1	1	0	not_significant	Organosulfur	0.95	2	2	6
Feature_7126	0.47363	-1.0782	0.019302	1.7144	PTAX_T9	Fe_deplete	7126	13.759	309.133	w/o MS2: NCGC00381075-01!3-(2,4-dihydroxypentyl)-6,8-dimethoxyisochromen-1-one		[M+H]+	NA	0.16	TRUE	-1	309.133	C16H20O6	309.133	C16 H20 O6	Isocoumarins and derivatives	UGHXSOJROIYABR-UHFFFAOYSA-N	COC1=CC(OC)=C2C(=O)OC(CC(O)CC(C)O)=CC2=C1	530	FALSE	TRUE	FALSE	NA	FALSE	FALSE	7126	0	0	1	0.23	0.37	0.45	113	0.63	0.61	19.78	ie_231206_ngptfe_PT2_T9_2_C_u_5	NA	57.12306:2678 58.15306:166 59.04301:1085 67.05201:2539 68.11401:62 69.08506:2979 70.14306:849 71.09401:939 71.93701:44 73.06301:201 73.94001:77 79.03806:422 80.98401:1738 81.97006:604 83.14206:2566 84.08106:733 85.09906:28875 87.08706:311 89.14801:50 91.14301:181 92.07401:61 93.07106:1065 93.97606:151 95.08601:2316 96.19606:775 97.08006:873 98.35906:263 99.02301:1097 100.21806:34 100.96701:467 103.08006:427 104.14906:180 105.06906:522 107.12006:1359 108.21106:268 109.15006:2774 110.06106:749 111.08706:3578 112.09506:1825 113.12901:975 114.20001:65 115.10906:381 116.03906:106 117.09401:110 119.17006:753 121.12906:1443 122.11806:154 123.08501:2931 123.83101:186 125.16601:1419 126.17806:491 127.11101:367 128.16402:163 129.14406:1755 129.97301:103 131.21706:550 132.05305:254 133.14706:1925 134.08301:96 135.08505:1748 136.12801:1739 137.10106:1330 137.86501:32 139.13705:712 141.05505:426 142.31702:55 143.13101:484 144.16200:162 145.21005:1345 147.16301:1059 148.04102:156 149.09805:2313 149.70306:61 151.08305:15176 151.93005:753 153.12306:3670 154.08801:6311 154.95805:580 156.38306:300 157.12901:1039 158.11806:265 159.23706:1100 160.16101:177 161.10506:1338 162.21400:88 163.11906:2727 163.94601:55 165.07706:1295 166.07706:206 167.14801:786 168.02606:250 169.18501:469 170.18106:430 171.19006:2266 172.17406:1543 173.09201:1848 174.18407:195 175.12502:1987 176.03606:316 177.09906:5400 177.98801:281 179.14801:1147 179.80501:85 181.04301:1646 181.98206:293 182.98706:828 184.05000:167 185.12405:1350 186.39700:93 187.14406:1176 188.36606:528 189.13605:9772 190.00500:243 191.15405:1276 193.14107:1335 194.05406:433 195.10901:2263 196.04306:275 197.12804:3377 198.02007:112 199.08301:2081 200.19701:72 201.08406:191 202.14700:205 203.13406:1692 204.11700:355 205.11606:2025 206.48506:819 207.15903:16261 208.00401:1277 209.15005:1667 211.04005:1109 211.86606:193 213.06406:1788 214.39006:210 215.15706:1981 216.10805:1847 217.18600:4352 218.39700:149 219.14307:402 221.14307:1669 222.17307:534 223.12405:586 224.11700:43 225.13806:972 226.00206:483 227.23701:1732 228.11900:79 229.20206:365 230.43407:258 231.12506:5852 232.06606:492 233.11603:1899 233.98106:303 235.26405:3367 236.34506:288 237.34805:346 238.32401:50 239.06001:97 241.07005:992 242.10406:211 243.09001:123 244.10706:226 245.06606:1351 246.07207:335 247.15501:1238 249.14906:1934 249.94606:263 250.95706:584 251.57201:61 252.38306:171 253.22206:430 254.24802:81 255.21207:626 257.09506:74 259.19107:4916 260.10205:510 261.20706:324 262.13702:58 263.16000:2869 263.94302:134 265.46106:286 267.14102:141 273.12006:2542 276.03806:471 277.14807:3215 277.87805:109 281.15405:527 281.88400:47 283.09705:112 288.17001:84 289.62601:107 291.19006:6835 292.26801:47 294.25500:157 295.26007:252 301.24100:52 309.26505:6658 310.11407:445	7768	TRUE	1	309.133	C16 H20 O6	13	309.133	309.135	0.195434	CHO	0.468453	0.375	1.25	0	7	-0.5	Phytochemical	16	20	6	0	0	0	Phytochemical	Phytochemical	0.95	2	2	2
Feature_7705	0.4738	-1.0777	0.077303	1.1118	PTAX_T9	Fe_deplete	7705	9.117	320.659	Unknown		[M+H]+	NA	0.04	TRUE	NA	NA		NA					999	FALSE	FALSE	FALSE	NA	FALSE	FALSE	7705	0	0	NA	NA	NA	NA	NA	NA	NA	58.63	ie_231206_ngptfe_PTAX_acc1_u_48	NA	81.07801:54 82.82401:42 85.18301:48 86.00701:31 86.92501:329 89.09606:139 95.03301:42 97.48106:68 98.86201:80 100.97901:60 104.95806:64 106.96306:62 109.23001:43 111.10406:112 113.28401:64 114.98301:46 116.94101:38 118.99701:34 119.95706:47 121.11901:52 124.03301:80 126.14501:25 129.07106:274 131.07800:29 132.97507:160 134.07800:92 135.05402:116 136.03806:104 139.34706:96 141.13806:151 142.25806:382 143.03101:51 144.86700:64 147.25401:43 148.11801:46 149.03307:193 150.87506:156 154.05505:91 155.01706:118 156.07301:60 159.10905:148 163.16006:256 165.09805:35 166.07806:123 167.06500:43 168.92601:83 169.81702:34 171.26601:61 173.07001:231 175.11206:176 176.14001:45 177.04001:34 178.98201:46 181.01201:37 183.02705:70 184.28406:117 185.04301:31 186.00801:65 186.99400:207 188.30106:107 189.14700:181 191.28606:149 192.99301:492 193.85901:38 195.22507:41 196.06801:24 197.10106:101 197.97601:47 200.72002:36 201.99001:125 202.85905:149 204.25006:242 205.08406:86 206.95906:67 209.11105:194 210.26401:48 211.24001:67 212.03806:145 213.10301:312 217.02200:104 218.24301:53 219.39606:301 220.09801:90 222.04106:38 224.22906:31 225.04901:45 225.96606:81 227.12706:223 228.22202:77 229.42601:75 230.96600:98 233.18306:242 233.92300:92 235.03307:198 236.79407:150 239.02905:129 243.07101:173 245.05907:384 246.15005:53 247.07005:200 247.77200:216 249.13101:56 251.07005:81 254.07001:77 255.95001:178 257.07806:515 258.05200:70 259.22107:157 260.61407:70 261.64206:245 262.31906:51 262.92902:68 264.75702:33 267.22006:136 268.07901:62 271.82300:38 272.99200:82 274.22800:73 275.13205:392 276.15201:126 277.14401:264 281.95102:20 283.30206:117 284.01401:32 285.37607:122 287.36307:54 288.07901:102 288.98807:512 289.79205:175 292.23401:37 293.05301:220 296.98300:43 297.70706:31 298.32401:38 301.13800:48 303.02405:919 304.21301:48 305.19800:55 305.98105:112 307.04605:419 310.04102:34 316.22101:28 318.04007:34 320.24606:543 321.18307:3595 321.96805:94 324.38901:49	5694	TRUE	0	NA		NA	NA	NA	NA		NA	NA	NA	NA	NA	NA	not_detected	NA	NA	NA	NA	NA	NA	not_significant	not_detected	0.95	2	2	9
Feature_2359	0.47434	-1.076	0.03234	1.4903	PTAX_T9	Fe_deplete	2359	5.858	193.086	w/o MS2: NCGC00091427-03!4-methoxy-6-prop-2-enyl-1,3-benzodioxole		[M+H]+	NA	0.9	TRUE	-1	193.086	C11H12O3	193.084	C9 H13 O3 Na1	Benzodioxoles	BNWJOHGLIBDBOB-UHFFFAOYSA-N	COC1=C2OCOC2=CC(CC=C)=C1	530	FALSE	TRUE	FALSE	NA	FALSE	FALSE	2359	0	0	0.94	0.19	0.25	0.62	20	0.7	0.58	13.39	ie_231206_ngptfe_PTAX_T5_0_B_u_19	NA	55.07306:383 57.09306:1011 58.29601:52 58.97606:1769 59.93001:545 61.04701:324 67.05706:158 68.96906:210 71.16401:228 73.03906:37 74.97606:63 76.89806:50 79.02606:296 81.04906:238 82.99006:72 85.00106:365 87.13406:230 88.81701:85 91.01201:266 93.07506:881 93.75701:33 95.03501:324 97.12406:126 98.95406:217 99.97301:79 100.95206:222 102.95501:95 105.09901:609 107.10706:587 107.97006:803 109.10806:486 109.79501:73 111.21301:51 114.95906:653 115.92501:251 117.04106:714 117.98806:548 119.06706:333 119.96606:258 121.00906:199 123.13801:230 124.88001:85 127.93101:47 129.01901:158 131.08707:44 132.12106:54 133.03107:1228 134.11206:227 135.10701:1648 137.12006:167 138.31601:72 139.07101:55 141.18001:53 143.07101:96 143.88101:14 145.07607:239 145.94505:300 147.03801:596 148.93506:152 151.04407:365 152.04506:61 157.81306:38 160.94006:142 163.19901:31 163.98701:44 164.93506:257 167.35301:29 168.87601:78 175.16606:576 177.15701:71 179.06601:37 185.10007:48 190.83900:56 192.12901:62 193.14700:1024	4080	TRUE	3	193.084	C9 H13 O3 Na1	5	193.083	193.085	-0.381212	CHONa	-11.9896	0.333333	1.44444	0	3	-0.777778	Lipid	9	13	3	0	0	1	Lipid	Lipid	0.95	2	2	1
Feature_1015	0.47436	-1.076	0.084909	1.071	PTAX_T9	Fe_deplete	1015	18.305	147.066	w/o MS2: Phenyltetrazole		[M+H]+	NA	0.49	TRUE	5.801	147.066	C7H6N4	147.065	C6 H10 O4	Phenyltetrazoles and derivatives	MARUHZGHZWCEQU-UHFFFAOYSA-N	N1N=NN=C1C1=CC=CC=C1	530	FALSE	TRUE	FALSE	NA	FALSE	FALSE	1015	0	0	1	0.03	0.18	0.23	3	1	0.51	50.12	ie_231206_ngptfe_PT2_T9_0_A_u_30	NA	41.13106:37 42.77706:251 45.03006:9738 55.00201:1276 57.09501:121 57.83501:57 59.01006:2514 59.96606:80 61.07101:75 62.92101:147 67.15301:131 69.01501:443 70.17606:57 71.10406:45 72.90206:144 74.84106:40 76.94001:84 79.02806:190 81.04501:87 83.08106:337 83.90001:283 85.11501:135 87.07701:1029 88.07501:106 89.16001:372 91.14306:615 93.30501:46 95.16206:195 97.16806:161 101.02906:289 102.98301:755 104.06401:78 105.16606:833 106.18201:44 107.01001:79 115.04401:1306 116.95806:154 119.10306:1563 120.00901:37 129.10301:281 130.28101:37 131.24106:79 132.67500:86 145.14301:67 147.01906:1755 147.62102:52	9943	TRUE	1	147.065	C6 H10 O4	18	147.065	147.066	-0.0296204	CHO	-4.99606	0.666667	1.66667	0	2	-0.333333	Unclassified	6	10	4	0	0	0	not_significant	Unclassified	0.95	2	2	5
Feature_6906	0.47462	-1.0752	0.0040454	2.393	PTAX_T9	Fe_deplete	6906	9.46	304.696	Unknown		[M+2H]2+	NA	1	TRUE	NA	NA		NA					999	FALSE	FALSE	FALSE	NA	FALSE	FALSE	6906	0	0	NA	NA	NA	NA	NA	NA	NA	16924.2	ie_231206_ngptfe_PTAX_acc2_u_32	NA	80.06406:80579 82.86801:400 85.19601:646 87.04306:45663 89.07406:644697 90.01006:20416 90.97501:2392 91.97401:282 96.95706:564 99.10701:840 101.43306:260 102.14206:67475 103.14901:421 105.09301:643 107.05901:2043 109.00601:398 111.06906:3189 113.12301:683 115.09806:4105 117.06006:5595 123.15001:688 124.11206:32820 125.07701:644 131.09702:11572 133.14006:361194 134.08105:18720 135.07106:2707 142.05101:243 145.42001:399 146.09805:8580 147.21407:539 148.06401:378 151.10606:4529 152.14101:373 153.05801:1612 155.17500:3858 156.92902:1018 158.12901:452 159.03206:4517 162.51506:852 164.12502:1515 165.18001:1406 168.45805:1940 175.16006:3495 176.31606:706 177.13805:60405 177.96400:7074 179.10301:578 183.17101:404 195.05801:4178 197.18301:500 200.96400:388 214.97601:350 219.22006:579 221.10101:7126 222.10400:1084 223.14401:273 239.20107:5289 241.13007:709 242.00301:341 245.14507:1346 258.85001:531 261.42001:241 262.23801:312 263.30405:390 267.02106:439 269.20801:386 271.88406:611 272.80301:365 276.62106:957 279.23206:422 281.45300:238 283.22705:6030 284.06906:980 290.88000:1066 299.15100:231 305.10001:1107	5851	TRUE	0	NA		NA	NA	NA	NA		NA	NA	NA	NA	NA	NA	not_detected	NA	NA	NA	NA	NA	NA	not_detected	not_detected	0.95	2	2	9
Feature_5367	0.47512	-1.0736	0.052492	1.2799	PTAX_T9	Fe_deplete	5367	15.146	273.207	Unknown		[M+H]+	NA	0.39	TRUE	NA	NA		273.206	C15 H28 O4				999	FALSE	FALSE	FALSE	NA	FALSE	FALSE	5367	0	0	NA	NA	NA	NA	NA	NA	NA	23.8	ie_231206_ngptfe_PT2_T5_2_C_u_27	NA	53.17401:31 54.91906:2591 57.10306:3116 58.98701:174 60.14801:35 67.12801:858 67.97206:69 69.11606:7804 69.98701:65 71.03006:1833 72.11101:50 73.05701:908 79.09806:378 81.05801:2939 81.81901:34 83.10406:9942 84.25201:37 85.10006:617 87.01106:999 87.97301:35 89.06806:685 90.84201:82 93.17106:3125 94.19306:62 95.05006:3491 96.13401:54 97.12306:3379 99.09406:634 100.14401:34 101.05801:686 103.12706:151 105.02001:432 106.06801:41 107.07606:4575 109.07906:3687 111.10706:3363 113.07701:739 115.07306:885 116.01401:54 117.14601:148 119.23601:529 120.20801:34 121.11406:3496 121.92701:61 123.13306:3113 124.18801:30 125.18606:1750 127.16206:240 127.93601:66 129.06201:401 131.10400:311 132.01401:18 133.15506:369 135.13101:643 135.88806:61 137.07201:182 138.01201:115 139.09306:249 143.03300:454 143.96400:144 145.05206:327 147.14206:318 148.10802:131 149.18005:5835 150.04607:290 151.08401:271 153.11806:135 155.02806:312 157.11301:707 158.21005:190 159.09706:633 160.47707:98 161.31406:472 163.18102:561 165.20801:154 167.09406:3787 168.25307:117 169.13400:366 169.98706:222 171.16000:883 173.05705:1170 175.06201:533 177.22006:275 178.22801:34 179.37506:111 181.08202:387 181.98906:173 183.09206:359 185.21606:468 186.06702:38 187.29105:1175 187.90601:227 189.04800:524 191.28500:105 195.12106:409 195.98706:209 197.01401:620 198.14801:93 199.25206:448 200.13400:193 201.16006:488 202.06201:92 202.96005:289 204.18600:73 205.82706:128 207.05305:180 209.07207:229 210.20901:48 211.17506:1298 212.05106:165 213.09801:1019 213.86601:82 214.46701:37 215.17500:2168 215.89902:85 217.03500:119 217.93506:170 219.08907:94 221.26607:77 223.28806:130 224.82106:245 225.99901:93 227.15807:387 228.26006:294 229.19106:450 230.19901:87 231.09401:880 231.93205:132 234.97101:84 237.13306:197 241.12506:361 242.87801:48 245.26807:98 255.15901:1104 255.95805:124 258.88901:36 259.85703:63 263.41400:56 271.09302:57 273.28305:4094	8464	TRUE	1	273.206	C15 H28 O4	15	273.206	273.208	0.170493	CHO	-2.06499	0.266667	1.86667	0	2	-1.33333	Lipid	15	28	4	0	0	0	not_significant	Lipid	0.95	2	2	1
Feature_3366	0.47562	-1.0721	0.093182	1.0307	PTAX_T9	Fe_deplete	3366	15.333	225.091	w/o MS2: 3-(4-hydroxyphenyl)-1-phenyl-2-propen-1-one		[M+H]+	NA	0.98	TRUE	5.66	225.09	C15H12O2	225.091	C15 H12 O2	Retrochalcones	PWWCDTYUYPOAIU-DHZHZOJOSA-N	O=C(C=CC1=CC=C(O)C=C1)C=2C=CC=CC2	530	FALSE	TRUE	FALSE	NA	FALSE	FALSE	3366	0	0	0.92	0.22	0.25	0.45	8	1	0.58	15.95	ie_231206_ngptfe_PTAX_T0_P01_B_u_22	NA	53.06801:73 55.05101:1798 56.99301:4099 57.85406:176 59.13401:230 60.18701:62 61.01706:503 65.21301:80 67.12406:787 69.04406:1402 71.05906:927 72.97301:95 77.03406:461 78.99306:436 80.13101:98 81.06606:2476 81.90806:79 83.07706:2594 85.11701:1128 88.09101:217 88.97601:92 91.01806:667 93.07501:1057 94.09401:401 95.12901:4635 96.06701:665 97.01306:1369 99.04101:900 100.15506:2771 100.98401:86 102.12101:67 105.04106:12547 107.15706:1355 109.10106:3240 110.12901:305 111.06906:275 112.99406:273 115.03701:104 117.16406:123 119.07806:1474 121.08901:1475 122.12906:532 123.08203:5283 123.71301:290 125.19106:3842 127.12301:197 129.13200:335 131.03201:241 133.07600:1088 135.17606:598 136.11201:144 137.13200:1818 138.26807:232 139.28706:317 141.02402:344 143.19301:446 143.97606:192 145.18600:562 147.03906:1199 148.19101:69 149.17406:707 150.01807:282 151.16406:3752 152.25906:178 153.03706:179 154.19501:167 155.18407:522 156.96606:68 159.30801:57 161.01706:593 163.18005:4538 164.02106:320 165.15607:8232 166.09406:353 167.31006:536 169.19505:1032 169.87302:123 171.17702:165 174.99200:86 177.25900:114 178.23605:209 179.17506:1398 180.37502:93 181.21606:792 183.20605:508 187.35905:344 189.19606:573 191.04005:44 192.12302:212 193.09306:394 194.09206:578 195.12901:156 197.11307:15488 197.88705:929 199.68102:72 205.18301:178 207.17406:25856 207.95306:1672 208.97002:113 210.15005:495 210.96201:421 212.07901:83 224.17201:64 225.16505:10314 226.08606:763 227.07101:2847 228.11700:54 229.14101:61	8581	TRUE	1	225.091	C15 H12 O2	15	225.091	225.092	-0.130737	CHO	0.426842	0.133333	0.8	0	10	-0.533333	Phytochemical	15	12	2	0	0	0	not_significant	Phytochemical	0.95	2	2	2
Feature_7132	0.47609	-1.0707	0.027462	1.5613	PTAX_T9	Fe_deplete	7132	13.432	309.167	w/o MS2: MMV676401		[M+H]+	NA	0.88	TRUE	-1	309.171	C18H20N4O	NA		Quinazolinamines	SRTQBUDNFLRBKO-UHFFFAOYSA-N	N=1C=2C=CC=CC2C(=NCC=3OC=CC3)NC1N4CCCCC4	530	FALSE	TRUE	FALSE	NA	FALSE	FALSE	7132	0	0	1	0.06	0.08	0.71	5	0.8	0.55	10.78	ie_231206_ngptfe_PTAX_T5_P01_A_u_23	NA	56.29301:64 57.00606:6219 57.97406:63 59.03806:353 65.08701:45 67.01701:347 69.05306:222 71.06701:74 72.25001:62 79.03306:48 81.10206:310 83.02806:645 85.07206:854 87.16706:72 88.25501:37 90.04001:96 90.82901:41 93.25906:214 95.03801:531 95.90601:69 96.94101:157 99.08506:126 101.04401:146 105.02401:124 107.12801:96 109.01006:430 111.05606:539 111.97701:59 113.05801:47 115.03301:48 117.05906:204 119.06301:868 119.77506:275 121.13206:688 122.27801:42 123.06206:1203 125.00506:403 126.95406:194 130.96802:268 133.12201:503 134.11700:55 135.04601:255 137.11501:357 139.29301:144 140.96106:135 142.05801:58 143.10501:41 144.98605:229 147.03902:54 149.16200:192 151.09605:1411 151.80202:79 152.40302:108 153.12102:282 155.22801:100 156.10501:161 157.01801:201 158.12001:96 159.01405:242 159.96901:97 161.06100:419 162.02101:50 163.27701:61 163.99602:58 165.08505:829 167.17001:100 168.01801:103 169.03806:304 169.98100:81 171.14001:332 173.25006:202 175.25507:217 176.07201:70 177.15501:415 179.18005:813 181.12306:181 182.26306:124 182.89201:125 184.03601:46 185.00806:237 186.16000:187 187.04501:295 187.81300:76 189.13406:459 191.08601:149 193.14700:185 195.24400:376 197.07506:185 197.94901:104 199.02402:190 201.08801:135 203.09100:300 205.24606:204 207.08206:2497 207.88106:124 209.22406:786 211.11006:388 212.19101:53 213.12901:244 215.24901:59 217.17706:542 218.63506:226 219.89507:42 221.08101:184 224.23206:77 225.07906:1941 225.97305:143 227.04706:295 229.08907:311 230.93005:94 233.00900:148 234.14507:44 235.04407:730 236.18201:46 236.96407:158 238.08801:50 239.25906:198 240.82607:84 241.49200:42 243.02701:37 245.12906:231 245.76801:125 247.24901:69 249.15706:660 251.01405:184 253.03906:243 254.47206:198 259.24506:124 261.17902:132 263.14807:616 265.62906:162 267.91400:102 273.16705:235 274.27701:176 277.18405:672 278.01001:83 278.93005:175 280.96506:149 281.92502:91 285.75201:41 291.19601:668 292.20605:309 294.75500:56 296.01007:113 309.16907:2293	7597	TRUE	0	NA		NA	NA	NA	NA		NA	NA	NA	NA	NA	NA	not_detected	NA	NA	NA	NA	NA	NA	not_detected	not_detected	0.95	2	2	9
Feature_10612	0.47607	-1.0707	0.11501	0.93928	PTAX_T9	Fe_deplete	10612	19.413	385.207	w/o MS2: Corynoxine		[M+H]+	NA	0.08	TRUE	5.41	385.21	C22H28N2O4	NA		Indolizidines	DAXYUDFNWXHGBE-RCFOJTTRSA-N	O=C(OC)C(=COC)C1CC2N(CCC32C(=O)NC=4C=CC=CC43)CC1CC	530	FALSE	TRUE	FALSE	NA	FALSE	FALSE	10612	0	0	0.83	0.67	0.67	0.75	2	1	0.82	5.95	ie_231206_ngptfe_PT2_T5_0_A_u_43	NA	69.04301:217 70.97006:108 75.11801:73 78.76306:68 83.17006:92 85.08801:87 86.13801:75 87.15701:229 89.39801:88 93.00601:40 95.08301:127 96.98401:194 101.04606:92 103.21001:145 107.07601:40 109.33806:194 111.15806:117 113.28401:50 115.04301:118 119.07301:123 123.10301:223 125.01206:96 131.16301:55 133.22406:91 136.11401:51 137.26807:152 139.04501:46 145.02602:763 147.10600:79 149.01102:82 153.02701:60 155.21802:130 159.19202:90 163.14406:315 165.19000:162 167.14201:183 173.30301:90 181.70702:74 186.97601:170 188.78700:42 189.95605:55 191.12201:58 192.91701:68 194.92702:105 195.83206:125 199.13200:101 201.15807:192 203.18701:58 209.39700:54 213.03500:38 219.01106:136 220.08401:98 225.04001:70 225.89806:70 227.21201:125 231.08401:61 233.69406:61 236.01201:54 237.38806:94 240.93501:86 242.93600:56 247.19901:78 249.09401:104 259.26505:152 261.29706:138 273.14206:345 278.05600:59 279.17706:30 280.92700:84 282.46902:81 283.09601:103 284.96402:68 293.10001:141 296.28201:40 297.26706:181 299.22806:508 301.14301:97 303.60800:43 304.37207:72 306.90207:220 311.38202:47 312.21307:215 313.21805:1498 314.14606:146 316.91602:78 321.17401:105 323.25400:65 324.41202:60 325.21201:232 327.33401:141 329.37500:76 331.36200:105 333.18701:52 339.01306:174 340.03400:65 344.19006:79 349.61707:394 353.12607:401 354.45401:185 357.72202:45 367.18500:319 371.26706:142 385.29306:29106 386.41806:649 387.06400:67	10211	TRUE	0	NA		NA	NA	NA	NA		NA	NA	NA	NA	NA	NA	not_detected	NA	NA	NA	NA	NA	NA	not_significant	not_detected	0.95	2	2	9
Feature_7002	0.47619	-1.0704	0.57792	0.23813	PTAX_T9	Fe_deplete	7002	13.944	307.049	w/o MS2: Physcion		[M+H]+	NA	0.02	FALSE	6.12	307.05	C16H12O5	307.048	C11 H14 O8 S1	Anthraquinones	FFWOKTFYGVYKIR-UHFFFAOYSA-N	O=C1C2=CC(OC)=CC(O)=C2C(=O)C3=C(O)C=C(C=C13)C	530	FALSE	TRUE	FALSE	NA	FALSE	FALSE	7002	0	0	0.98	-1	-1	-1	-1	-1	0.49	12.2	ie_231206_ngptfe_PTAX_T5_P01_B_u_24	NA		7866	TRUE	1	307.048	C11 H14 O8 S1	13	307.048	307.05	-1.34645	CHOS	-2.78447	0.727273	1.27273	0	5	0.181818	Organosulfur	11	14	8	0	1	0	not_significant	Organosulfur	0.95	2	2	6
Feature_10297	0.47657	-1.0692	0.76789	0.1147	PTAX_T9	Fe_deplete	10297	0.641	377.125	w/o MS2: Usnic acid		[M+H]+	NA	0.02	FALSE	-1	377.124	C18H16O7	NA		Acetophenones	WEYVVCKOOFYHRW-UHFFFAOYSA-N	CC12C(=O)C(=C(C=C1Oc1c2c(O)c(C)c(O)c1C(=O)C)O)C(=O)C	530	FALSE	TRUE	FALSE	NA	FALSE	FALSE	10297	0	0	0.99	-1	-1	-1	-1	-1	0.5	23.63	ie_231206_ngptfe_PTAX_T5_P01_A_u_23	NA		136	TRUE	0	NA		NA	NA	NA	NA		NA	NA	NA	NA	NA	NA	not_detected	NA	NA	NA	NA	NA	NA	not_significant	not_detected	0.95	2	2	9
Feature_10106	0.47668	-1.0689	0.0073203	2.1355	PTAX_T9	Fe_deplete	10106	10.449	372.24	w/o MS2: Crystal violet		[M+H]+	NA	0.9	TRUE	-1	372.243	C25H30N3	NA		Diphenylmethanes	LGLFFNDHMLKUMI-UHFFFAOYSA-N	CN(C)C1=CC=C(C=C1)C(=C2C=CC(=[N+](C)C)C=C2)C3=CC=C(C=C3)N(C)C	530	FALSE	TRUE	FALSE	NA	FALSE	FALSE	10106	0	0	0.97	0.04	0.06	0.85	3	0.67	0.55	27.62	ie_231206_ngptfe_PT2763_T5_0_B_u_12	NA	87.02201:757 87.65401:52 88.46306:71 89.12901:1487 90.01501:94 91.01206:870 91.97806:392 93.06301:106 96.96901:87 98.98301:84 100.13801:101 101.10106:2017 102.14506:758 102.92906:288 104.21701:85 105.12701:74 109.12701:59 111.06501:3876 112.07406:1589 113.08806:267 114.09106:49 115.90006:23 121.04001:102 124.06906:135 125.08106:120 129.06805:4957 130.08206:2237 131.16301:225 133.10306:1385 134.03902:76 135.12701:65 140.03300:37 143.07101:51 147.03401:977 147.98206:623 148.97305:156 149.94501:31 153.40601:46 154.04205:76 155.22507:203 157.02705:51 163.11900:34 167.21706:112 169.15601:86 170.80402:26 174.17401:63 175.19505:111 176.19402:33 177.11700:741 178.16301:134 182.05602:65 186.07201:94 190.27701:42 192.16206:147 194.34901:39 197.17606:114 198.96606:110 200.01801:33 201.17902:76 204.96606:43 206.05101:37 211.01601:108 213.07600:115 217.24001:50 218.42606:73 219.22501:96 220.88501:29 222.95406:337 223.97701:56 227.39001:80 231.36801:22 233.08806:153 234.13701:31 237.90501:48 239.20201:63 240.92706:252 242.22707:43 242.98302:141 245.04807:35 247.72202:43 249.91101:87 251.20401:98 253.97002:28 255.08907:165 256.10605:58 257.96405:195 259.82507:64 263.05402:21 265.22601:66 266.18201:35 267.07401:283 267.96906:238 269.16306:656 270.00000:317 270.97800:229 271.82202:44 273.01700:49 274.96002:66 279.73901:37 281.04205:201 282.26602:110 283.05002:247 284.23605:219 285.07306:2502 285.98303:4866 287.06000:949 287.77502:43 289.09302:63 293.45901:46 294.41306:96 295.36502:67 296.37805:89 298.10806:194 299.02002:198 300.06107:207 300.93005:150 301.60001:37 303.11005:85 305.25601:52 306.11401:33 308.22101:107 308.85300:136 310.79105:139 312.08600:276 313.00500:173 313.86801:76 314.90207:193 316.82507:164 319.20407:305 322.86905:160 325.16806:51 325.92307:176 326.81805:144 328.08200:284 328.87201:181 330.03607:152 331.87100:31 333.98901:28 336.25607:162 337.13300:95 337.89407:104 338.95801:126 340.07306:463 340.99307:271 342.06601:42 342.84702:106 343.92505:224 344.97205:301 346.74500:36 351.33502:49 353.17206:50 354.91907:313 356.11603:2893 357.04605:1187 357.95706:74 358.79807:161 360.04602:30 362.03607:67 362.85300:31 364.74802:35 371.27200:40 372.17407:1511 373.19101:657 374.09100:59 375.68100:56	6316	TRUE	0	NA		NA	NA	NA	NA		NA	NA	NA	NA	NA	NA	not_detected	NA	NA	NA	NA	NA	NA	not_detected	not_detected	0.95	2	2	9
Feature_3319	0.47689	-1.0683	0.20514	0.68796	PTAX_T9	Fe_deplete	3319	7.515	223.169	w/o MS2: 3-Nor-3-Oxopanasinsan-6-Ol		[M+H]+	NA	0.06	TRUE	4.295	223.169	C14H22O2	223.169	C14 H22 O2	Cyclic alcohols and derivatives	UHRWOVVMQAASAO-UHFFFAOYSA-N	O=C1CCC(O)C2(C)CCC3C(C)(C)CC132	530	FALSE	TRUE	FALSE	NA	FALSE	FALSE	3319	0	0	0.99	0.22	0.29	0.58	43	0.42	0.59	6.1	ie_231206_ngptfe_PT2_T9_2_C_u_5	NA	55.15501:402 57.07806:1298 58.00501:112 59.05401:415 61.11701:52 63.16206:65 65.22901:64 67.10906:577 69.06601:1031 71.05906:198 73.06401:653 75.08301:155 78.99006:369 81.07006:721 82.97201:842 85.08406:773 87.07301:83 88.01901:45 91.04006:371 93.11201:1248 95.06301:1055 97.03506:1382 99.02401:291 101.10406:470 105.10206:714 107.06506:2449 109.09206:1821 111.08306:1422 112.92301:372 115.05101:127 117.11301:148 119.04506:882 120.06001:284 121.03506:2807 122.01501:53 123.09801:1204 124.15301:162 125.09806:1786 127.13901:136 129.87306:44 131.07800:1348 131.89507:50 133.13007:686 135.18001:1445 137.05806:1526 138.03700:131 139.09306:5183 140.16106:60 141.07101:208 142.88306:120 144.11606:344 145.04306:1510 147.14401:889 149.09805:3784 149.84100:241 151.06805:293 152.98807:200 155.03500:31 158.14307:154 159.17805:1125 160.96506:235 162.03201:165 163.11507:4549 164.15405:109 165.04401:405 167.09305:4264 167.78107:286 168.94402:99 172.28500:48 173.12206:2172 174.07101:77 175.40001:59 177.08907:1031 178.04701:95 179.09506:287 179.73201:182 181.18407:705 187.14902:508 190.98306:339 195.11501:374 196.14301:77 205.10901:2531 207.01102:1762 208.93407:2314 209.79807:259 210.86707:81 212.37706:218 223.18106:3074 223.81805:41 225.05305:22088 226.07207:1031 227.03606:2026 227.71802:67	4875	TRUE	1	223.169	C14 H22 O2	7	223.169	223.171	-0.011572	CHO	0.656007	0.142857	1.57143	0	4	-1.28571	Lipid	14	22	2	0	0	0	not_significant	Lipid	0.95	2	2	1
Feature_2721	0.47691	-1.0682	0.052658	1.2785	PTAX_T9	Fe_deplete	2721	6.932	205.091	w/o MS2: L-Tryptophane		[M+H]+	NA	0.14	TRUE	-1	205.098	C11H12N2O2	NA		Indolyl carboxylic acids and derivatives	QIVBCDIJIAJPQS-VIFPVBQESA-N	C1=CC=C2C(=C1)C(=CN2)C[C@@H](C(=O)O)N	530	FALSE	TRUE	FALSE	NA	FALSE	FALSE	2721	0	0	0.69	0.09	0.16	0.65	4	0.75	0.46	7.5	ie_231206_ngptfe_PT2_T5_0_u_41	NA	56.01801:41 57.04201:72 58.90601:75 61.11506:264 67.15206:155 68.91901:278 70.92206:123 77.87901:48 78.99201:137 79.97806:30 81.02301:183 82.92801:78 84.15601:45 85.01101:168 87.09501:303 91.01201:166 91.94006:188 93.05101:318 94.20901:36 95.08701:311 97.08906:240 99.06206:106 100.09501:36 100.92701:597 102.93601:53 104.15706:152 105.13506:159 107.07701:95 109.04301:232 110.13901:48 111.19106:105 112.92601:76 113.95401:56 115.02806:308 116.93301:177 118.01806:83 119.09901:446 120.04106:356 121.15506:289 122.12301:26 123.04806:324 125.04701:43 126.99306:194 127.96006:269 129.13206:178 129.99806:179 131.12006:403 132.10901:33 133.09006:131 135.27501:158 136.04901:146 137.08907:253 138.16907:43 139.01901:95 140.89507:263 141.85101:35 143.08202:148 145.03401:609 146.00201:351 146.86906:69 147.90706:230 149.08907:669 154.59506:126 156.89902:214 157.76302:40 159.01607:645 159.81001:57 160.95901:351 162.13306:280 163.07800:234 164.01501:67 165.03700:45 166.11601:56 167.43600:78 169.14301:43 171.12701:56 173.02007:732 174.98901:368 176.42101:45 177.09100:288 177.85400:74 181.28801:47 183.35101:159 187.19106:419 188.35201:64 189.04102:153 191.00906:1080 191.92101:74 205.02106:1450	4606	TRUE	NA	NA		NA	NA	NA	NA		NA	NA	NA	NA	NA	NA	not_detected	NA	NA	NA	NA	NA	NA	not_significant	not_detected	0.95	2	2	9
Feature_219	0.47702	-1.0679	0.15576	0.80755	PTAX_T9	Fe_deplete	219	20.462	114.093	Unknown		[M+H]+	NA	0.51	TRUE	NA	NA		114.091	C6 H11 O1 N1				999	FALSE	FALSE	FALSE	NA	FALSE	FALSE	219	0	0	NA	NA	NA	NA	NA	NA	NA	6.44	ie_231206_ngptfe_PTAX_acc1_u_48	NA	41.04906:33179 42.04206:2662 43.01706:34952 43.99106:48963 45.05306:311 46.02106:3727 53.28601:279 54.09206:962 55.13006:46121 55.97006:851 57.18406:332 58.12601:693 59.06501:411 60.06501:232 61.08801:58 65.02101:85 67.08906:14491 68.07406:11586 69.09406:110186 70.13106:6122 71.13006:13964 72.08006:13247 77.09506:2401 79.03906:115382 79.98606:366 81.04001:2243 82.10001:255 84.10906:3307 85.16106:1221 86.10106:11231 94.08306:1282 94.99601:1601 96.13006:83646 97.14106:25510 98.92506:232 101.02801:367 105.08401:1133 114.14306:492740 114.99706:1563	10450	TRUE	1	114.091	C6 H11 O1 N1	19	114.091	114.092	-0.195236	CHON	-13.3189	0.166667	1.83333	0.166667	2	-1	Peptide	6	11	1	1	0	0	not_significant	Peptide	0.95	2	2	3
Feature_9382	0.47738	-1.0668	0.0017714	2.7517	PTAX_T9	Fe_deplete	9382	17.591	355.249	w/o MS2: 5-[5-hydroxy-3-(hydroxymethyl)pentyl]-8a-(hydroxymethyl)-5,6-dimethyl-3,4,4a,6,7,8-hexahydronaphthalene-1-carboxylic acid		[M+H]+	NA	0.51	TRUE	3.058	355.248	C20H34O5	355.248	C20 H34 O5	Colensane and clerodane diterpenoids	VOCJFEUCJDTXSA-UHFFFAOYSA-N	O=C(O)C1=CCCC2C1(CO)CCC(C)C2(C)CCC(CO)CCO	530	FALSE	TRUE	FALSE	NA	FALSE	FALSE	9382	0	0	0.95	0.12	0.81	0.2	81	0.38	0.62	18.05	ie_231206_ngptfe_PTAX_acc2_u_32	NA	60.99401:43 62.97501:58 66.98406:110 69.09501:161 70.88706:140 72.04101:96 73.00706:4683 74.10101:199 75.07901:56 78.94501:129 81.15806:112 83.17306:231 85.04401:264 86.22401:94 87.04501:46 89.07401:160 90.05301:54 91.06806:1488 92.07001:65 93.19001:38 95.15001:226 96.98501:65 99.22701:77 101.02901:88 103.10101:184 104.07901:45 106.96606:176 107.87201:55 109.30501:100 110.34601:34 111.23401:43 117.01001:71 119.18901:256 120.15301:48 121.02306:206 123.03006:138 125.05301:54 125.65601:43 127.06501:157 127.79801:38 131.04407:214 133.07301:346 136.12901:56 139.25105:159 141.13701:61 143.03706:206 143.88000:68 145.10007:73 147.08900:234 147.83601:47 149.25700:155 151.19101:267 152.43600:63 156.96901:216 161.13705:110 163.00301:86 165.23001:100 167.13606:184 169.11006:420 170.97801:163 173.01302:63 174.83202:187 177.00301:75 179.11806:96 182.03406:88 183.03406:1055 184.14601:34 185.16000:303 186.95601:349 187.76901:67 189.03201:138 192.31401:45 197.04401:337 199.48106:198 201.07703:3924 202.05305:145 203.98302:99 207.41301:139 211.05006:309 212.38602:64 213.85701:39 215.02007:584 215.88905:99 216.75906:51 219.05801:113 221.20601:35 222.25700:43 224.08105:114 225.00507:379 228.26701:80 231.16901:47 235.01906:249 237.13106:135 239.02000:66 249.00401:69 251.06300:239 255.23302:58 257.20007:181 260.05801:88 262.98602:73 265.13202:226 267.05301:1191 267.83606:107 269.01907:320 270.07407:101 271.32001:84 273.24307:78 274.28705:150 275.05402:53 277.28201:102 279.19601:135 281.03500:236 282.77206:231 285.03305:5111 285.98801:398 287.03107:146 291.30301:172 293.32706:99 294.10007:53 295.09006:94 295.97601:55 298.11600:54 299.84500:80 301.31100:64 302.86502:121 304.16702:118 305.06601:71 306.81601:38 309.17007:2050 309.81601:39 311.17001:211 312.04800:121 319.26001:51 323.23907:565 327.09900:301 328.10703:127 337.22601:229 338.98901:41 341.06302:103 354.04205:80 355.24506:50276 356.19107:2596 357.02606:163 358.41306:150	9658	TRUE	1	355.248	C20 H34 O5	17	355.248	355.249	0.25037	CHO	-3.15091	0.25	1.7	0	4	-1.2	Lipid	20	34	5	0	0	0	Lipid	Lipid	0.95	2	2	1
Feature_4425	0.47749	-1.0664	0.039448	1.404	PTAX_T9	Fe_deplete	4425	5.201	252.147	w/o MS2: Prosulfocarb		[M+NH4]+	NA	0.45	TRUE	12.001	252.142	C14H21NOS	252.144	C10 H21 O6 N1	Benzene and substituted derivatives	NQLVQOSNDJXLKG-UHFFFAOYSA-N	CCCN(CCC)C(=O)SCC1=CC=CC=C1	530	FALSE	TRUE	FALSE	NA	FALSE	FALSE	4425	0	0	0.86	0.08	0.18	0.8	4	0.5	0.53	20.4	ie_231206_ngptfe_pooled_15	NA	54.86501:49 55.59201:34 57.08306:365 58.15201:51 59.05401:656 59.91101:130 67.05401:27 69.09106:180 70.16106:74 71.06806:1817 73.00006:155 74.95001:62 80.88706:105 82.12801:62 83.01501:32 84.15101:212 84.90801:256 86.06501:390 87.02106:1421 87.87301:59 89.15401:277 94.95501:63 97.97901:31 99.23901:36 101.06806:143 103.04506:2316 104.17606:9161 105.11901:152 107.00106:245 107.93901:22 109.03301:39 111.03101:58 113.10301:182 114.02501:29 115.08906:971 117.06601:39 119.03706:1296 119.97206:135 121.14506:429 123.17801:29 124.18601:22 126.19701:89 127.18001:28 131.18600:95 132.17006:1527 133.09106:57 135.07906:119 136.02701:164 137.10406:152 138.10901:77 138.89301:65 140.15001:70 143.00002:23 145.07600:75 146.18600:68 147.12302:223 149.15701:106 149.78307:50 151.62706:50 155.01501:37 158.22202:27 159.90800:64 161.94601:56 163.14700:25 164.14507:114 167.25601:38 167.95506:48 170.86601:21 173.00201:65 173.99400:28 175.10701:171 176.06300:46 176.96506:78 177.82600:73 179.02806:50 179.86301:39 182.91402:37 184.90800:57 186.93102:32 188.13506:65 189.02802:80 190.12706:363 190.87102:169 192.09706:256 193.19606:398 194.07401:40 196.04106:137 197.94701:54 201.81500:50 204.98201:36 205.95001:297 206.68501:32 207.77007:270 208.86401:62 211.14001:42 212.32207:64 219.34502:51 220.33301:28 221.14601:58 223.62306:47 225.07201:39 226.61906:69 229.15601:49 234.06201:64 235.27802:222 238.78201:42 241.54001:41 252.10701:2814 253.07407:144 253.79001:64	3706	TRUE	1	252.144	C10 H21 O6 N1	5	252.144	252.146	-0.144407	CHON	-10.1773	0.6	2.1	0.1	1	-0.6	Lipid	10	21	6	1	0	0	Lipid	Lipid	0.95	2	2	1
Feature_7548	0.47761	-1.0661	0.0056395	2.2488	PTAX_T9	Fe_deplete	7548	14.359	317.208	7-ethenyl-1,4a,7-trimethyl-6-oxo-2,3,4,8,8a,9,10,10a-octahydrophenanthrene-1-carboxylic acid		[M+H]+	NA	0.57	TRUE	5.606	317.211	C20H28O3	NA		Diterpenoids	VNOMXNULTAUIDL-UHFFFAOYSA-N	O=C(O)C1(C)CCCC2(C3=CC(=O)C(C=C)(C)CC3CCC12)C	430	FALSE	TRUE	TRUE	NA	FALSE	FALSE	7548	0	0	0.98	0.59	0.75	0.82	19	0.95	0.88	44.29	ie_231206_ngptfe_PTAX_T0_P01_B_u_22	NA	57.02201:290 66.99001:608 69.03301:768 70.01101:84 71.07406:349 74.01901:244 76.98901:29 79.09901:229 81.10001:886 83.08506:688 84.02601:78 85.11401:129 86.15401:62 87.11906:301 89.11301:150 90.99301:426 93.03801:695 95.05906:1476 97.12906:245 98.88001:97 99.93806:131 101.11201:58 102.09806:130 105.12906:492 105.93901:97 107.09401:874 109.08706:1294 110.13201:86 110.98601:381 113.09606:355 115.01606:97 115.84901:74 117.04101:486 119.13601:872 120.14901:144 121.13701:969 123.06101:700 125.18401:400 127.05506:247 129.02206:480 131.12906:668 131.74400:61 133.07005:524 133.99506:372 135.20201:605 136.07101:56 137.09206:459 137.76401:43 139.01807:268 141.06506:207 143.12605:238 143.86601:67 145.03706:900 145.90205:139 147.05000:1075 149.04800:299 151.18906:361 152.44406:407 153.40706:122 154.15906:141 155.05501:2547 156.08002:60 157.06001:750 158.05000:119 159.20605:1101 160.13200:67 161.05801:833 163.02501:993 163.83606:123 165.08006:289 167.18706:306 169.24400:438 171.04800:793 171.76701:248 172.39401:193 173.10207:1273 174.19601:84 175.12706:442 177.07701:170 179.14401:254 180.01006:157 181.20506:620 183.23706:516 184.24501:108 185.07306:704 186.29906:216 187.17606:743 188.35806:147 189.19806:1390 190.17206:55 191.15607:444 193.07906:81 195.12601:527 195.95605:118 197.12306:1083 198.29106:1410 199.06601:720 199.96802:148 201.14307:881 202.17801:433 203.11501:541 205.15302:250 207.30106:526 209.11307:463 211.07901:554 213.25406:631 214.17006:347 215.12906:1363 216.32001:43 217.04301:565 219.25401:412 220.04205:149 221.09601:521 223.16806:315 223.95206:133 225.17307:550 226.20506:92 227.05305:346 228.12006:292 229.22507:3052 230.25601:60 231.16106:279 232.93607:400 233.81500:79 235.19406:449 236.14101:45 237.24506:562 238.09901:65 239.13905:1168 239.80602:68 241.27101:299 243.14406:892 244.00002:65 245.15005:216 245.97101:158 248.83806:48 252.44601:152 253.19301:1281 253.84100:85 255.15106:768 255.97401:420 257.12305:1377 258.11200:129 259.25107:282 261.24600:582 263.06207:650 265.18100:27 266.91800:66 267.81302:57 269.12000:166 269.89600:143 271.17206:1792 273.18805:379 274.42206:121 280.03802:63 281.14502:920 282.25000:41 285.08206:325 287.17307:157 289.21805:669 290.04102:51 299.18906:3358 300.12601:60 308.37000:71 317.28406:83956 318.63507:776 319.48001:67	8089	TRUE	0	NA		NA	NA	NA	NA		NA	NA	NA	NA	NA	NA	not_detected	NA	NA	NA	NA	NA	NA	not_detected	not_detected	0.95	2	2	9
Feature_9157	0.47777	-1.0656	0.020575	1.6867	PTAX_T9	Fe_deplete	9157	0.71	350.898	Unknown		[M+H]+	NA	0.59	TRUE	NA	NA		NA					999	FALSE	FALSE	FALSE	NA	FALSE	FALSE	9157	0	0	NA	NA	NA	NA	NA	NA	NA	63.48	ie_231206_ngptfe_PTAX_T5_2_B_u_10	NA	68.88301:39 69.90206:164 74.07701:74 81.02601:97 84.03301:197 90.98306:1942 95.06401:48 101.08401:36 116.15901:63 118.87401:43 129.22401:85 130.09805:36 135.23801:40 140.92702:61 146.07001:169 148.20100:125 149.29706:82 160.06401:79 160.93201:62 161.95100:59 163.15501:75 164.01701:50 168.02101:28 170.79501:66 174.98506:31 187.04601:45 187.94000:88 195.00206:191 196.96701:39 199.10301:53 199.84601:43 207.27101:54 212.15106:81 213.15001:53 214.02701:192 215.16306:375 216.89006:85 217.59901:72 218.97101:104 221.11707:104 223.39902:58 225.38802:38 228.99400:35 231.08202:78 232.12401:86 232.96400:34 234.19301:36 235.01506:143 237.01706:448 242.11002:142 252.94601:47 255.13802:78 257.09406:45 264.64200:100 268.19501:50 273.01102:74 273.81601:65 277.26202:72 279.04700:77 282.83505:133 286.30301:57 287.07501:127 287.97800:75 290.98907:139 292.10501:127 293.36807:134 294.82205:170 307.06201:38 307.92102:51 315.03702:64 316.31900:63 318.30707:133 319.14102:41 322.95801:49 332.13300:57 333.50406:59 334.13202:42 338.36700:65 350.15005:474 351.09906:332 352.20401:46	257	TRUE	0	NA		NA	NA	NA	NA		NA	NA	NA	NA	NA	NA	not_detected	NA	NA	NA	NA	NA	NA	not_detected	not_detected	0.95	2	2	9
Feature_10513	0.47806	-1.0647	0.12556	0.90114	PTAX_T9	Fe_deplete	10513	10.478	382.701	Unknown		[M+H]+	NA	0.06	TRUE	NA	NA		NA					999	FALSE	FALSE	FALSE	NA	FALSE	FALSE	10513	0	0	NA	NA	NA	NA	NA	NA	NA	25.28	ie_231206_ngptfe_PTAX_T5_P01_B_u_24	NA	86.19301:101 87.02601:1211 89.03106:26857 90.05506:4591 91.04006:471 93.23201:92 99.12901:88 100.08101:79 109.10701:113 111.06706:313 116.16806:76 117.15001:335 118.92901:42 119.55001:73 122.08101:112 124.98901:93 127.11506:166 127.98801:225 128.81702:43 131.16606:828 132.09706:369 133.05907:24372 134.10806:6007 135.04301:1192 136.07001:145 137.09406:169 141.10901:135 142.86401:67 144.17906:3356 145.15102:290 147.13301:166 149.08601:141 151.16505:173 152.09401:69 153.16200:144 154.08601:181 157.10106:252 159.99602:129 160.95300:76 163.01001:45 166.30406:2885 167.00900:529 167.93600:175 171.05701:191 173.08401:206 173.90800:72 175.20107:645 176.44907:220 177.15607:9610 178.09406:3691 179.14700:249 179.95300:57 181.06902:88 182.61105:186 185.02505:180 187.16106:111 188.51006:1646 189.19006:163 191.86801:78 193.05406:708 195.10701:277 197.26201:121 199.16606:269 199.92801:228 206.88000:60 208.77007:109 210.57005:622 211.22900:66 213.39301:48 215.25401:89 217.09805:1065 218.16505:278 219.13306:247 220.25706:290 221.14806:3262 222.22305:2159 223.22002:206 224.29301:57 225.09906:74 227.93800:57 229.11401:152 232.96005:65 234.97601:74 237.11105:247 238.27802:62 239.17506:211 241.28700:153 242.14606:113 243.21501:357 243.94000:81 247.04005:87 248.92902:62 250.21306:155 254.59801:112 256.81802:60 258.74200:107 260.24701:121 261.22705:327 262.22205:157 263.12405:406 264.16101:162 265.16006:664 266.09805:662 267.14700:108 269.09805:237 271.01202:99 271.83902:81 273.00800:161 277.25900:79 278.28006:118 278.90506:68 280.91507:212 283.15506:1452 284.19604:397 285.16507:537 287.36407:401 288.15201:373 289.07602:139 289.86905:139 290.81702:64 292.28400:49 293.41702:60 294.71600:74 297.16306:163 299.00000:28 301.08405:322 302.28201:115 303.17206:298 304.09900:120 305.25101:440 306.15500:749 307.06805:649 308.08502:151 309.14301:1116 310.09106:595 311.04706:279 311.80701:30 313.15707:204 314.99307:188 318.29001:75 318.92902:52 322.01306:224 322.75906:84 323.87708:655 325.07507:384 327.07507:254 329.16806:311 331.15106:661 332.06107:366 335.88705:272 336.98807:224 337.63400:94 338.89606:141 339.74002:236 343.02402:45 346.18701:100 347.14206:782 348.07205:219 349.21100:162 350.91806:783 351.65900:93 353.39801:45 356.14301:53 359.99805:798 360.61200:493 361.36600:82 364.46906:333 365.19907:1170 367.83405:434 369.03906:776 370.27802:48 373.08405:311 375.32104:734 382.26306:11442 383.20706:6331 385.17001:73	6353	TRUE	0	NA		NA	NA	NA	NA		NA	NA	NA	NA	NA	NA	not_detected	NA	NA	NA	NA	NA	NA	not_significant	not_detected	0.95	2	2	9
Feature_3197	0.47818	-1.0644	0.18378	0.73571	PTAX_T9	Fe_deplete	3197	3.553	220.014	Unknown		[M+H]+	NA	0.08	TRUE	NA	NA		NA					999	FALSE	FALSE	FALSE	NA	FALSE	FALSE	3197	0	0	NA	NA	NA	NA	NA	NA	NA	21.54	ie_231206_ngptfe_PTAX_T9_0_B_u_34	NA	54.98601:151 56.18401:50 57.04401:252 59.10006:476 59.87001:72 67.19001:120 69.03301:301 70.06901:58 71.94501:53 73.88701:158 83.07606:181 84.00301:66 85.02006:399 86.10001:539 88.16601:52 93.94301:46 95.05601:76 100.03601:65 101.99801:117 102.77501:68 104.09601:106 104.93001:225 108.99501:88 110.07001:337 114.09206:63 115.08401:50 115.98301:513 116.99901:57 118.00701:2973 118.70601:54 120.11301:56 121.21706:206 121.97206:257 127.05001:103 128.15800:145 131.89706:554 133.02901:129 133.97305:1927 134.86501:261 136.05606:572 137.54701:44 138.39107:163 143.09406:178 143.82401:98 144.94202:290 146.89500:104 148.99806:124 150.33606:237 151.88606:526 156.27701:324 159.08101:294 160.08206:443 160.94406:181 162.10606:820 163.19601:127 164.15005:186 171.32800:36 174.07207:816 175.90800:140 177.10806:404 178.08601:118 178.85905:210 179.91106:222 185.19601:61 187.80000:55 188.92601:64 191.98206:659 200.96802:110 202.07201:206 203.13806:580 203.87901:178 205.14700:569 206.19206:225 213.11900:57 218.08801:62 219.31206:1365 220.16306:1638 223.07301:48	2643	TRUE	0	NA		NA	NA	NA	NA		NA	NA	NA	NA	NA	NA	not_detected	NA	NA	NA	NA	NA	NA	not_significant	not_detected	0.95	2	2	9
Feature_3458	0.47851	-1.0634	0.06006	1.2214	PTAX_T9	Fe_deplete	3458	3.167	227.103	w/o MS2: 2',3'-Dideoxythymidine		[M+H]+	NA	0.04	TRUE	2.628	227.103	C10H14N2O4	227.103	C10 H14 O4 N2	Pyrimidine 2',3'-dideoxyribonucleosides	XKKCQTLDIPIRQD-UHFFFAOYSA-N	CC1=CN(C(=O)NC1=O)C2CCC(O2)CO	530	FALSE	TRUE	FALSE	NA	FALSE	FALSE	3458	0	0	1	0.01	0	0.72	2	0.5	0.5	3.14	ie_231206_ngptfe_pooled_3	NA	55.04001:444 57.03001:349 59.22106:183 60.02506:47 67.02301:142 69.06606:582 70.03606:1997 71.02701:60 75.09701:61 77.12101:90 79.09301:228 80.00901:103 81.02801:298 83.09801:678 84.07706:2615 84.91206:249 86.11606:216 91.06301:150 92.19401:55 92.98501:336 93.92701:35 95.03101:389 96.14201:145 97.06906:580 99.06506:1112 100.14301:364 101.18201:107 105.04001:129 107.07401:915 108.04701:355 109.22806:380 110.15301:33 111.06601:84 112.07501:46 113.27606:82 114.21306:132 116.08606:4108 116.77901:50 117.40001:38 119.03601:205 120.08706:319 121.00401:600 123.04901:91 124.25701:45 125.24201:71 127.08306:192 129.17500:30 131.03001:652 133.19505:294 134.27301:36 135.12506:132 137.10701:97 138.99706:245 141.06100:57 143.22507:123 144.34605:88 145.05406:1251 145.83105:163 146.99501:88 148.15800:80 149.09306:516 150.07106:116 151.14101:364 152.02602:35 154.03606:76 155.24905:215 155.97601:84 156.74001:48 159.07005:336 160.94202:50 163.08501:129 165.17706:64 166.06902:150 167.01706:160 168.92506:297 169.84106:64 171.18706:292 173.32501:58 174.00002:55 175.02905:46 179.12401:89 181.03006:617 181.85400:37 182.76405:377 184.15601:86 185.17307:379 186.00101:136 190.97707:412 194.94101:299 195.89307:50 197.07001:46 199.30505:269 201.41200:58 204.33501:61 207.14902:113 209.10501:515 210.18501:43 212.28406:85 212.88400:33 215.17500:56 216.98901:144 223.10600:88 227.19006:2907 229.02106:126 229.83801:42 230.81001:59	2395	TRUE	2	227.103	C10 H14 O4 N2	3	227.103	227.104	-0.323256	CHON	0.0149302	0.4	1.4	0.2	5	0	Peptide	10	14	4	2	0	0	not_significant	Peptide	0.95	2	2	3
Feature_2731	0.47892	-1.0621	0.057154	1.243	PTAX_T9	Fe_deplete	2731	14.718	205.122	w/o MS2: 1-[4-hydroxy-3-(3-methylbut-2-enyl)phenyl]ethanone		[M+H]+	NA	0.9	TRUE	-1	205.122	C13H16O2	205.122	C13 H16 O2	Alkyl-phenylketones	QJAPFSSVKIZTMR-UHFFFAOYSA-N	O=C(C1=CC=C(O)C(=C1)CC=C(C)C)C	530	FALSE	TRUE	FALSE	NA	FALSE	FALSE	2731	0	0	1	0.23	0.21	0.51	43	0.65	0.58	18.23	ie_231206_ngptfe_pooled_15	NA	52.98601:40 55.09106:242 56.99001:369 59.09701:141 61.04801:95 61.82701:37 67.05306:293 69.09506:9668 70.08301:58 71.09206:64 72.95501:54 75.08101:80 78.96001:141 79.97901:60 81.12406:460 83.13906:478 85.14506:224 85.96901:80 87.06101:1469 91.03201:457 91.87401:37 93.06006:2793 95.13001:708 97.01201:500 97.78001:60 99.75001:43 100.98901:326 105.02101:549 106.00101:27 107.05706:774 109.09906:250 110.99006:146 113.09606:216 113.96801:177 114.99306:412 116.17101:75 117.06906:505 117.83401:137 119.08706:1278 119.96201:122 121.07501:702 121.91706:98 123.13606:517 124.13901:35 125.04606:172 126.97301:74 127.92206:54 129.22806:173 130.12102:46 131.13806:715 132.17107:114 133.07600:442 135.12807:526 135.96701:185 137.15706:3084 141.06606:278 142.01906:97 143.01701:145 143.81100:26 145.18306:1152 146.06500:503 147.27905:950 149.10806:1335 150.04906:176 154.92601:41 156.92902:99 158.25406:123 159.08305:1341 160.06706:141 161.09001:644 163.09201:221 169.05106:131 173.08206:568 175.20201:146 177.08002:660 177.82906:168 187.04407:664 188.00201:53 190.08206:144 191.01906:635 204.23701:112 205.20502:1582 206.01901:32	8274	TRUE	1	205.122	C13 H16 O2	14	205.122	205.124	-0.0959218	CHO	1.2978	0.153846	1.23077	0	6	-0.923077	Phytochemical	13	16	2	0	0	0	not_significant	Phytochemical	0.95	2	2	2
Feature_3790	0.47934	-1.0609	0.57561	0.23987	PTAX_T9	Fe_deplete	3790	0.935	236.131	w/o MS2: 2-amino-9-methanesulfinylnonanoic acid		[M+H]+	NA	1	TRUE	2.28	236.131	C10H21NO3S	236.131	C10 H21 O3 N1 S1	Alpha amino acids	PUZLVBQOZIVDKI-UHFFFAOYSA-N	O=C(O)C(N)CCCCCCCS(=O)C	530	FALSE	TRUE	FALSE	NA	FALSE	FALSE	3790	0	0	0.93	0	NA	0.79	3	0.67	0.5	988.56	ie_231206_ngptfe_pooled_26	NA	55.03501:234 56.12006:235 57.10301:243 58.13606:10119 59.04306:862 59.99301:382 63.04401:54 69.05801:111 70.10606:1637 72.09606:1580 73.11201:87 74.06101:52 74.99001:46 78.01001:51 79.05106:5729 80.03306:217 81.04201:1553 83.02101:39 84.12201:482 84.96201:61 88.00506:139 90.17901:68 91.21506:100 92.97806:154 94.96006:111 96.02306:3723 96.96206:14905 97.78206:364 99.06301:1563 100.22301:677 101.00001:166 102.01306:227 104.14901:32 104.98501:85 107.01406:883 109.18401:76 110.09201:2698 110.98501:74 113.18701:57 114.15601:41 114.99506:197 116.16101:105 117.25801:127 118.06706:529 120.06406:186629 121.04406:3306 122.13806:4125 123.03906:1375 124.07301:140 124.91501:112 126.05001:131 128.07600:134 128.93701:94 129.89902:73 130.86606:265 132.43706:162 133.19505:139 136.06805:1594 137.27406:407 138.12906:35148 139.14406:1892 141.20702:342 142.33202:132 143.18806:239 144.73807:316 146.05206:107 147.11806:190 148.05301:321 149.07901:202 150.20601:132 151.06306:132 151.99802:195 155.93600:125 156.98006:114 158.00401:211 158.87206:203 160.10506:136066 161.14507:2672 162.13905:3386 163.31906:299 164.16705:3635 165.09406:790 165.92001:197 166.85406:125 168.97202:60 170.25105:175 171.16602:197 171.81606:119 173.04205:202 174.13606:564 174.97404:2212 176.09006:1691 176.86906:465 178.14406:371162 180.12401:371 181.01302:870 181.75401:47 182.94601:96 187.67406:137 188.92706:1544 190.08101:696 191.08707:784 192.09206:572 193.06606:1044 194.11401:71 195.05000:82 196.99101:86 199.00101:154 200.13701:85 201.17500:223 202.37206:508 203.32005:153 204.76106:1421 205.81906:225 207.11206:4180 208.07106:351 209.19707:283 209.93005:175 212.09702:91 213.13506:145 214.03506:57 215.34805:176 217.99905:337 219.06706:3742 220.05000:507 221.97606:163 223.01106:284 224.38000:122 225.45100:41 227.26102:77 232.03401:285 233.10901:82 234.74802:55 236.12704:8323 237.06606:4510 237.87201:68 238.77200:53 239.48201:42	700	TRUE	2	236.131	C10 H21 O3 N1 S1	0	236.131	236.133	-0.971266	CHONS	2.2918	0.3	2.1	0.1	1	-1.2	Organosulfur	10	21	3	1	1	0	not_significant	Organosulfur	0.95	2	2	6
Feature_10349	0.47957	-1.0602	0.08126	1.0901	PTAX_T9	Fe_deplete	10349	6.85	378.242	w/o MS2: NCGC00381440-01!(2S,3S)-3-decyl-2-hydroxy-2-(3-methoxy-3-oxopropyl)butanedioic acid		[M+H]+	NA	0.16	TRUE	-1	378.249	C18H32O7	NA		Tricarboxylic acids and derivatives	GTLYLWQDKQVONL-KDOFPFPSSA-N	CCCCCCCCCC[C@H](C(O)=O)[C@@](O)(CCC(=O)OC)C(O)=O	530	FALSE	TRUE	FALSE	NA	FALSE	FALSE	10349	0	0	0.65	0.02	0.02	0.23	71	0.48	0.31	21.89	ie_231206_ngptfe_PTAX_T9_2_C_u_18	NA	86.10906:9194 87.02006:393 88.06001:36 89.86806:61 95.08401:113 96.09206:103 97.02606:177 98.19601:95 98.93801:31 100.09301:179 101.02506:144 102.16306:196 104.19006:196 106.90801:61 109.03701:48 110.09101:434 112.09601:258 112.98901:111 115.05801:106 116.02106:329 117.17601:39 118.11906:120 119.08806:45 120.08001:2347 121.01706:255 122.04601:54 123.02501:139 124.15201:34 126.11501:110 127.04001:63 128.08202:27 129.09605:1911 130.15701:713 131.24506:61 132.12605:208 133.09906:203 134.06702:79 135.07301:53 136.17101:923 137.01201:49 138.15506:70 139.06107:142 140.09901:119 141.02905:130 142.38606:142 143.12801:998 144.18306:272 144.95201:111 146.04005:55 147.13701:587 148.10501:100 149.91701:30 153.32401:32 154.05907:126 155.22406:229 156.05305:211 157.17500:795 158.13606:278 159.14107:760 160.02806:117 162.13306:81 164.17801:90 166.00906:273 166.77402:65 168.12001:65 169.09601:180 169.98502:87 171.15906:848 173.13806:1025 174.02101:135 175.10007:507 176.20201:54 176.94806:132 178.18506:136 179.22507:158 180.11900:115 181.08601:30 181.99802:95 183.26706:403 184.18806:112 185.06702:277 186.13506:452 187.10400:742 188.06606:149 190.23801:33 191.09706:47 192.27301:146 194.05206:74 195.12001:72 196.08501:89 197.07701:843 198.03700:353 199.19305:361 200.19101:217 201.18506:1041 202.10606:225 202.97406:198 204.16806:146 205.15306:200 206.09601:71 207.08900:205 207.89406:84 208.74506:223 210.17500:55 211.16907:512 212.42307:258 213.60806:135 214.23701:67 215.14906:176 216.16501:93 216.97507:97 218.20901:574 219.05406:243 220.09805:154 220.96001:92 224.26501:88 225.21806:318 226.21106:451 227.15706:926 228.15001:698 229.16206:1397 230.17902:201 231.20506:129 231.95406:112 232.67601:61 233.33801:299 233.97401:61 234.95306:482 236.29706:405 237.11606:194 238.18102:41 239.22900:136 240.08305:68 241.44305:90 242.11002:387 243.11906:341 244.09906:454 245.09706:231 246.06201:128 247.06801:71 248.20100:219 249.24007:303 250.99606:215 251.93800:30 253.06006:255 254.28606:183 255.09801:346 256.00400:238 256.92200:35 258.51205:66 259.16000:31 260.46005:218 261.08600:29 262.09506:455 263.20905:160 264.01202:127 265.09305:374 266.19702:156 266.98105:216 268.31000:30 270.06107:402 270.88007:93 272.18207:544 273.06302:72 274.28101:128 276.25705:270 277.17801:59 278.25607:390 279.27405:256 281.32306:144 282.30206:333 283.02005:307 284.13806:145 285.26205:208 286.23102:55 287.09406:226 288.31500:182 289.06305:254 290.28107:468 290.92801:145 291.97400:123 292.96307:194 295.04501:123 296.38107:101 298.34906:270 299.26001:276 300.10605:146 301.10907:92 302.23505:185 303.47205:140 304.17102:70 304.87805:201 306.21405:42 307.26407:143 308.15506:210 309.22006:77 310.16705:392 311.49106:291 312.32205:101 313.46207:523 314.19302:194 315.26907:374 316.19305:303 317.20407:313 318.12500:206 319.92105:673 321.09106:410 322.80606:256 323.82507:169 325.06805:366 326.16705:320 327.25507:878 328.28702:208 329.24106:239 329.99600:105 331.21506:381 332.08505:346 333.78006:521 336.41406:151 337.39407:181 338.50107:426 339.17001:156 340.27405:121 341.18607:455 342.26807:751 343.20206:297 344.48807:166 345.51807:218 346.30206:68 347.22906:510 348.36105:194 349.38806:169 350.51205:125 352.18906:183 353.18500:141 354.13602:38 355.43207:240 356.18402:222 357.27701:169 357.93002:57 359.37500:36 360.16705:391 361.14902:659 361.92102:126 363.18906:221 364.36807:183 365.28506:274 366.08401:224 367.29102:275 368.23901:322 368.99707:349 369.69507:137 371.36002:93 372.03101:79 373.17001:54 374.28607:57 378.32806:32190 379.56201:794 380.17401:151 381.20407:107 382.26907:210 383.00601:117	4564	TRUE	0	NA		NA	NA	NA	NA		NA	NA	NA	NA	NA	NA	not_detected	NA	NA	NA	NA	NA	NA	not_significant	not_detected	0.95	2	2	9
Feature_5045	0.47984	-1.0594	0.028709	1.542	PTAX_T9	Fe_deplete	5045	3.715	266.117	w/o MS2: THIAMINE		[M+H]+	NA	0.92	TRUE	0.99	266.115	C12H17N4OS	266.115	C15 H16 O2 N1 Na1	Thiamines	JZRWCGZRTZMZEH-UHFFFAOYSA-N	CC1=C(SC=[N+]1CC2=CN=C(N=C2N)C)CCO	530	FALSE	TRUE	FALSE	NA	FALSE	FALSE	5045	0	0	1	0.03	0.03	0.84	7	0.86	0.56	38.41	ie_231206_ngptfe_PTAX_T9_2_B_u_6	NA	55.02306:334 56.04106:1357 57.17006:100 58.19101:494 59.01501:51 60.07006:2251 61.08101:206 66.96001:55 68.10706:67 69.22406:759 70.07406:3938 71.11206:334 72.19006:4461 73.02501:969 74.05301:1813 75.04401:68 79.93101:34 81.06001:495 82.00906:190 83.01806:22 84.08106:12108 85.18206:1052 86.05406:27522 87.06606:2116 87.69101:57 91.07001:81 93.01001:183 94.01206:83 95.19901:101 95.98201:189 97.16106:330 98.04106:233 100.00101:182 101.07106:1955 102.09106:1194 103.12406:416 104.16001:280 107.94101:49 109.07301:285 110.06101:337 111.16506:421 112.07801:945 113.07506:447 113.94001:380 115.12001:1060 116.05106:3193 117.06601:97 118.13706:841 119.23106:949 120.07606:26953 121.10606:37108 122.09706:2425 123.10606:5446 124.09706:2883 125.16101:193 126.23801:287 127.19701:124 128.40706:147 129.13806:4330 130.11806:3514 131.04102:350 132.27705:142 133.15501:145 134.14001:114 135.14700:44 136.14006:265 137.09605:276 138.09401:419 139.01906:182 139.98807:293 141.14101:1081 142.17906:773 143.12206:1069 144.08301:109 145.05505:100 145.93901:55 147.22006:1486 148.10501:130 150.47801:27 151.21005:145 152.21906:631 153.09100:253 154.09801:26 155.05402:132 156.08707:2077 157.04106:889 158.11906:2460 159.15807:381 161.24506:81 162.25601:59 163.04506:152 164.17300:48 166.15601:204 167.12401:339 168.09302:183 169.16806:637 170.10106:379 171.05106:268 171.92101:29 173.15506:409 174.06100:195 175.16705:12858 176.04306:1573 177.02200:273 178.03101:179 179.08501:150 180.13206:415 181.13501:100 182.21606:268 183.09306:123 185.17506:493 186.31606:750 187.14507:4053 188.08900:493 188.96301:66 190.08105:112 191.07506:313 192.11006:483 193.08701:138 193.98306:421 194.94707:112 196.14906:203 197.14906:3358 198.07106:522 199.23601:727 200.08406:173 201.47202:222 202.49602:138 203.14507:285 204.22806:2394 205.11101:502 206.18501:121 207.11307:492 208.21901:245 209.20906:258 211.30206:210 214.01801:257 215.09906:541 215.97806:135 219.11501:72 220.11707:965 221.11804:2011 222.18506:218 223.40807:81 224.12001:126 224.97206:600 225.99905:263 227.13905:428 228.19901:475 229.20406:339 230.05907:243 231.31902:92 232.13606:143 233.16106:122 234.10101:95 235.01501:37 236.21901:87 237.20001:121 238.11806:1264 239.12506:164 240.62901:53 242.19707:414 242.91406:144 244.06500:33 245.13602:170 246.57506:177 248.04506:438 249.12102:166 249.95100:116 252.01405:176 253.15205:1170 254.13806:279 255.22401:122 255.82806:51 256.95502:205 258.13907:131 262.11700:58 262.91000:73 266.12601:3871 267.02905:643 268.19205:130 269.28900:29 270.04907:190	2738	TRUE	3	266.115	C15 H16 O2 N1 Na1	3	266.115	266.117	-0.343161	CHONNa	-8.68236	0.133333	1.06667	0.0666667	8	-0.6	Phytochemical	15	16	2	1	0	1	Phytochemical	Phytochemical	0.95	2	2	2
Feature_8150	0.48048	-1.0574	0.3593	0.44454	PTAX_T9	Fe_deplete	8150	20.017	329.273	w/o MS2: 1,2-dihydroxyheptadec-16-en-4-yl acetate		[M+H]+	NA	0.02	TRUE	-1	329.269	C19H36O4	329.269	C19 H36 O4	Long-chain fatty alcohols	MFLWBVVCOWPUBA-UHFFFAOYSA-N	O=C(OC(CCCCCCCCCCCC=C)CC(O)CO)C	530	FALSE	TRUE	FALSE	NA	FALSE	FALSE	8150	0	0	0.69	0.27	0.29	0.35	85	0.34	0.46	19.37	ie_231206_ngptfe_PTAX_T5_P01_C_u_47	NA	57.26506:233 67.06006:507 69.04301:975 70.17901:42 71.04201:572 72.09506:59 74.98901:56 78.13301:60 79.05001:257 81.14406:1155 83.07801:743 83.94401:35 85.17406:375 89.08001:101 91.13901:134 93.04306:265 95.07706:1353 96.26601:79 97.06601:1339 98.07401:99 98.99601:2576 101.10901:88 102.13301:80 103.30101:38 104.94601:55 107.12501:312 108.13201:78 109.03301:409 110.00201:92 111.06701:173 112.99506:223 117.14301:38 120.04901:53 121.11406:1133 123.07206:524 125.13906:497 127.21906:78 129.29005:231 133.14806:304 135.21005:1768 137.38007:181 139.19202:364 143.19501:34 147.01901:95 148.01302:60 149.18005:800 150.13101:155 151.12906:189 153.13206:133 157.12201:136 161.45805:74 163.13301:432 164.95306:98 167.13301:141 168.21301:42 169.25700:45 171.03001:181 172.03006:95 172.99802:245 175.13701:59 177.20100:55 184.99905:232 189.32906:232 191.22601:59 192.93301:41 197.17206:153 197.89507:45 203.15401:151 207.28001:192 210.03006:38 212.19501:52 213.01906:164 215.06100:38 217.15706:91 219.17307:875 221.07800:124 225.20801:98 227.11105:82 229.25700:56 230.94601:58 233.67101:54 237.23306:246 239.09805:72 243.24001:113 244.09302:81 244.89706:114 247.24207:413 251.15800:73 255.20805:107 258.96106:99 263.26102:52 265.13205:336 266.21301:52 267.61502:93 269.10907:339 273.34607:179 275.06201:99 283.22607:430 283.89902:83 285.12701:167 286.27402:62 292.95105:154 297.03806:1233 297.73502:65 299.35400:45 299.96005:80 301.15601:176 302.49002:63 311.22507:650 315.17902:157 329.22806:2234 330.21707:83	10332	TRUE	1	329.269	C19 H36 O4	19	329.269	329.271	0.249454	CHO	-12.9193	0.210526	1.89474	0	2	-1.47368	Lipid	19	36	4	0	0	0	not_significant	Lipid	0.95	2	2	1
Feature_2233	0.48068	-1.0569	0.40772	0.38964	PTAX_T9	Fe_deplete	2233	6.086	188.166	w/o MS2: Leucine butyl ester		[M+H]+	NA	0.04	TRUE	-1	188.164	C10H21NO2	188.165	C10 H21 O2 N1	Leucine and derivatives	HYPLQEHLQMSBKE-UHFFFAOYSA-N	CCCCOC(=O)C(N)CC(C)C	530	FALSE	TRUE	FALSE	NA	FALSE	FALSE	2233	0	0	0.94	0.01	0.06	0.22	3	0.67	0.42	16.46	ie_231206_ngptfe_PT2_T9_0_A_u_30	NA	45.99401:418 47.84601:214 52.99201:78 55.12501:2711 55.96606:351 57.06506:195 57.83901:44 61.02601:32 67.10301:60 69.10006:2912 70.35006:95 72.02306:251 73.11701:102 74.91406:145 81.01701:465 81.81601:116 83.11706:3147 84.13101:149 85.09501:351 87.02706:100 88.11306:3856 91.02101:51 93.16806:2648 93.84206:20 94.99701:117 96.09901:69 97.08101:312 98.05106:253 99.06601:89 100.13201:85 101.01901:396 101.92306:264 102.89501:72 104.11006:192 106.15906:82 107.11606:2336 107.79201:88 109.20001:120 110.08406:99 111.10306:11352 112.00406:216 113.96806:439 115.06201:92 116.88906:77 117.88501:82 118.98906:395 119.99106:991 120.99806:919 121.85006:419 123.12706:386 124.30206:156 125.17906:9654 126.04506:65 126.81401:40 127.98401:353 129.33305:122 130.09502:92 130.96806:108 132.05305:356 133.00201:93 135.12102:140 136.06801:51 138.15906:88 138.86801:49 141.13200:74 142.14906:3562 144.12906:294 145.08606:323 146.05505:787 147.06306:178 147.69701:38 153.06201:2176 160.13400:145 162.20001:49 165.00101:82 170.15701:69 171.18301:98 173.15506:652 175.06206:134 187.26401:72 188.19701:2037 188.81702:96	4193	TRUE	1	188.165	C10 H21 O2 N1	6	188.164	188.166	-0.0340224	CHON	-6.88029	0.2	2.1	0.1	1	-1.4	Lipid	10	21	2	1	0	0	not_significant	Lipid	0.95	2	2	1
Feature_4332	0.48091	-1.0561	0.016167	1.7914	PTAX_T9	Fe_deplete	4332	3.442	250.093	w/o MS2: (2E,4E)-N-(2-methylpropyl)-6-thiophen-2-ylhexa-2,4-dienamide		[M+H]+	NA	0.06	TRUE	-1	250.09	C14H19NOS	250.093	C10 H11 O3 N5	N-acyl amines	KNGBXFMEGLRFHV-PRKJJMSOSA-N	OC(=NCC(C)C)C=CC=CCC=1SC=CC1	530	FALSE	TRUE	FALSE	NA	FALSE	FALSE	4332	0	0	0.82	0	NA	0.03	3	0.33	0.31	5.97	ie_231206_ngptfe_PT2_T9_2_C_u_5	NA	55.17801:87 55.99106:408 57.04306:297 58.09106:125 69.05901:127 71.22606:122 72.10901:104 74.23506:86 79.05306:235 81.13306:895 82.11301:41 84.04806:2482 84.91701:99 89.04301:117 89.92601:60 91.91201:47 93.90301:26 95.04801:50 96.11001:172 98.87601:204 102.04401:62 105.11401:30 106.70406:167 108.97001:107 111.00801:44 118.08201:100 119.00301:59 122.19601:47 127.23006:301 129.09401:36 129.91101:85 131.12502:144 132.06506:161 133.01405:105 134.92401:108 136.09906:19727 137.03107:255 138.40906:76 140.02701:61 140.77701:55 145.04102:156 146.19301:44 147.23901:141 149.84206:44 156.12102:84 160.04102:128 161.09306:60 162.18506:393 162.98405:193 163.91406:100 164.92601:53 167.97701:58 170.12906:156 173.94402:64 175.01102:86 176.15701:150 176.97801:82 178.03401:175 179.27101:98 188.04701:556 188.88506:170 190.01607:197 191.07306:585 193.15205:295 194.16602:97 197.60501:133 199.96701:51 203.03206:135 204.24905:225 205.04601:122 206.07800:281 206.98701:83 208.03906:83 208.77802:69 209.94202:188 213.89806:52 218.69006:59 219.29401:37 220.86401:91 222.94406:147 224.18001:56 226.84100:312 227.55806:62 232.19806:440 235.82701:277 236.99602:136 247.08101:70 250.13101:3031	2574	TRUE	1	250.093	C10 H11 O3 N5	3	250.094	250.094	0.452487	CHON	1.06235	0.3	1.1	0.5	8	1	Peptide	10	11	3	5	0	0	Peptide	Peptide	0.95	2	2	3
Feature_2802	0.48116	-1.0554	0.025234	1.598	PTAX_T9	Fe_deplete	2802	9.571	208.097	w/o MS2: Propachlor OXA		[M+H]+	NA	0.04	TRUE	5.6	208.097	C11H13NO3	208.097	C11 H13 O3 N1	Alpha amino acids and derivatives	HYHJOUPYTUBFIX-UHFFFAOYSA-N	CC(C)N(C(=O)C(O)=O)c1ccccc1	530	FALSE	TRUE	FALSE	NA	FALSE	FALSE	2802	0	0	1	0.06	0.07	0.75	4	1	0.58	42.31	ie_231206_ngptfe_PT2_T9_2_C_u_5	NA	54.95301:125 56.16301:71 57.17306:594 58.98606:2460 59.90201:45 68.12101:65 69.12101:117 70.13701:25 71.13201:52 72.99006:85 77.03901:68 77.82401:313 79.03501:85 81.13601:143 82.18401:93 83.02806:245 84.07001:44 84.92706:407 85.91406:100 86.99101:297 87.93201:40 89.03501:137 89.99801:26 91.07006:359 92.24701:48 93.12001:202 94.12006:189 95.08201:80 96.12706:155 97.15706:32 99.00001:626 100.01306:1864 100.95606:1404 103.02901:294 103.97101:97 105.12206:320 106.11806:253 107.06306:477 108.02406:525 109.08106:210 109.96901:166 111.00301:86 114.97206:100 115.90906:47 117.07006:4320 117.98006:8510 119.06101:418 120.11206:558 121.04701:546 122.17306:684 123.20206:271 124.08801:272 127.22501:52 128.02306:308 130.04005:148 130.99306:174 132.11006:319 133.06500:154 134.10001:1192 135.03206:863 136.12306:1056 137.07301:1356 138.04800:441 138.96600:99 140.24101:89 143.27406:150 144.08907:480 145.13000:200 146.06702:295 147.16501:274 148.08701:999 149.12306:429 150.03606:730 152.17500:59 153.01601:36 153.81500:36 157.02101:45 157.98701:37 161.11606:81 162.06906:2953 162.99806:452 164.10806:164 165.14806:1124 166.04701:198 167.13000:32 168.86401:46 170.89201:30 172.03107:273 175.08105:96 176.19806:108 177.92001:46 179.97301:551 181.54401:36 190.18106:792 191.14301:35 193.14301:37 193.99506:121 208.22006:1659	5910	TRUE	1	208.097	C11 H13 O3 N1	9	208.097	208.098	0.015247	CHON	0.527324	0.272727	1.18182	0.0909091	6	-0.363636	Phytochemical	11	13	3	1	0	0	Phytochemical	Phytochemical	0.95	2	2	2
Feature_3674	0.48121	-1.0552	0.1492	0.82624	PTAX_T9	Fe_deplete	3674	1.004	233.103	w/o MS2: Todralazine		[M+H]+	NA	0.04	FALSE	9.11	233.103	C11H12N4O2	233.103	C11 H12 O2 N4	Phthalazines	WGZDBVOTUVNQFP-UHFFFAOYSA-N	CCOC(=O)NNC1=NN=CC2=CC=CC=C12	530	FALSE	TRUE	FALSE	NA	FALSE	FALSE	3674	0	0	1	-1	-1	-1	-1	-1	0.5	4.19	ie_231206_ngptfe_PTAX_T5_2_B_u_10	NA		811	TRUE	1	233.103	C11 H12 O2 N4	1	233.103	233.105	0.223862	CHON	0.90988	0.181818	1.09091	0.363636	8	0.363636	Peptide	11	12	2	4	0	0	not_significant	Peptide	0.95	2	2	3
Feature_5197	0.48142	-1.0546	0.82122	0.08554	PTAX_T9	Fe_deplete	5197	17.851	269.2	w/o MS2: h_118_4_hydroxytestosterone		[M+Na]+	NA	0.04	TRUE	-1	269.19	C19H28O3	NA		Androgens and derivatives	BQOIJSIMMIDHMO-XRJYYLNASA-N	O[C@H]1CCC2C3CCC4=C(O)C(CC[C@]4(C)C3CC[C@@]21C)=O	530	FALSE	TRUE	FALSE	NA	FALSE	FALSE	5197	0	0	0.76	0	NA	0.2	43	0.16	0.3	368.32	ie_231206_ngptfe_FeExp4_2Fe_add1_u_40	NA	56.98401:1415 66.92701:451 68.92101:316 69.58901:326 71.01901:484 79.16506:640 81.07806:723 83.05601:603 92.96901:952 94.96401:750 97.05406:890 107.16701:511 108.83701:914 115.18901:575 121.23501:776 122.95801:719 125.14301:592 131.01102:326 134.94701:418 135.64101:678 139.05000:292 141.01401:575 148.92805:868 151.04807:1203 156.93701:576 158.89906:404 161.15706:735 165.13306:1398 171.20401:236 177.30602:1042 178.94101:455 180.49200:585 190.94101:393 193.16000:511 205.06601:1236 209.30000:1762 223.20100:824 236.78906:1335 239.40800:1032 251.51501:456 269.26605:346632 270.28207:13330 271.67102:525 274.14102:896	9747	TRUE	0	NA		NA	NA	NA	NA		NA	NA	NA	NA	NA	NA	not_detected	NA	NA	NA	NA	NA	NA	not_significant	not_detected	0.95	2	2	9
Feature_9029	0.48155	-1.0542	0.0632	1.1993	PTAX_T9	Fe_deplete	9029	10.355	347.715	Unknown		[M+H]+	NA	0.18	TRUE	NA	NA		NA					999	FALSE	FALSE	FALSE	NA	FALSE	FALSE	9029	0	0	NA	NA	NA	NA	NA	NA	NA	72.43	ie_231206_ngptfe_PT2_T5_2_B_u_38	NA	60.98501:52 67.05706:92 69.11101:68 70.99906:152 73.12106:84 81.19806:65 83.06401:213 85.00601:132 87.05706:628 88.15401:40 88.99201:1036 92.99706:158 95.10101:108 95.87701:46 97.12401:72 99.07101:42 100.28201:69 101.20301:64 102.95301:39 104.99501:107 106.86501:86 109.06901:253 109.88601:112 111.06606:100 115.13201:74 117.27701:100 119.08401:77 121.02306:56 123.21801:375 124.81501:117 131.16301:106 133.02901:407 133.65401:50 135.08002:171 136.47900:84 140.68005:126 143.00006:84 145.16306:143 146.01701:24 147.02200:105 148.95702:68 151.04001:76 152.17801:96 153.05402:294 154.89107:149 157.13501:116 159.01601:172 161.84601:104 163.02101:153 164.01807:125 167.03906:131 169.27101:102 170.58701:48 171.42500:49 175.02602:136 175.98100:72 177.11406:175 178.86707:159 179.95100:134 182.96701:78 185.06401:61 187.20502:50 188.16901:125 188.91101:128 191.03406:176 192.14001:53 197.42307:164 200.13400:142 201.18607:137 203.14806:224 207.16006:100 209.14307:86 211.28300:42 212.71802:79 213.87901:32 215.05101:179 216.01601:132 217.19707:364 219.08406:150 220.06100:39 221.06801:47 224.92101:58 226.95506:116 228.18401:129 229.67702:46 231.07800:47 232.97206:144 235.13000:84 237.18001:66 238.14401:33 239.01001:47 241.09106:400 242.21301:77 243.57701:36 247.85606:299 249.27000:54 251.12302:44 251.99200:38 254.05402:30 254.90205:52 257.11700:252 258.08600:57 259.22205:204 260.31107:200 261.00500:96 262.21506:199 264.13602:99 264.87802:217 265.66101:46 266.76700:29 269.25607:287 270.10406:201 271.25101:100 273.19601:75 274.19205:107 276.09106:94 277.08502:90 277.76105:46 279.92401:80 281.07800:49 282.00406:116 283.11307:430 284.22607:262 285.09402:206 286.20502:77 287.46307:286 288.90207:48 289.95401:41 290.99200:87 292.11102:61 294.94901:91 297.14807:120 298.32501:61 299.19400:68 301.14807:270 302.03006:202 303.15100:158 304.24002:29 305.13101:58 306.33102:82 307.88400:41 312.40405:74 313.15805:167 315.03607:235 316.29907:129 317.07907:188 319.77600:70 329.19604:630 330.11002:180 332.95602:71 334.06805:127 347.21707:1617 348.21707:225	6269	TRUE	0	NA		NA	NA	NA	NA		NA	NA	NA	NA	NA	NA	not_detected	NA	NA	NA	NA	NA	NA	not_significant	not_detected	0.95	2	2	9
Feature_7061	0.48177	-1.0536	0.71171	0.1477	PTAX_T9	Fe_deplete	7061	13.954	308.045	w/o MS2: Clopidogrel carboxylic acid		[M+H]+	NA	0.06	TRUE	5.7	308.051	C15H14ClNO2S	NA		Alpha amino acids	DCASRSISIKYPDD-UHFFFAOYSA-N	C1CN(CC2=C1SC=C2)C(C3=CC=CC=C3Cl)C(=O)O	530	FALSE	TRUE	FALSE	NA	FALSE	FALSE	7061	0	0	0.97	0.01	0.01	0.44	11	0.64	0.45	71.97	ie_231206_ngptfe_PTAX_T5_P01_C_u_47	NA	56.15901:46 56.99401:2069 58.00501:223 59.00201:45 67.13401:155 68.05301:55 69.07806:3131 70.03101:199 70.98601:393 71.99001:184 72.90606:53 74.94001:38 76.10106:37 79.24806:198 81.07901:590 82.11206:207 83.04206:10813 84.07006:2452 85.06201:190 86.14801:76 87.10501:403 89.07506:6649 90.08301:509 90.91206:286 93.19001:280 95.01701:273 96.04801:87 97.05606:2427 98.07001:398 99.06106:194 99.98401:55 101.04401:93 102.96801:45 107.15006:401 108.27101:36 108.99201:252 110.18901:58 111.03001:337 112.99906:236 114.68701:53 117.02601:244 119.09501:173 120.24701:92 121.09301:262 123.06601:206 125.01501:146 126.09006:49 127.11301:39 131.17706:126 133.09006:1502 134.09506:83 135.20601:75 135.93001:38 137.19806:226 139.23201:129 140.05806:78 142.02806:118 143.06601:146 145.12801:53 146.15706:51 147.26006:224 149.14806:284 151.11906:1071 152.07001:83 156.05501:77 158.35905:118 159.14006:143 161.17006:383 162.76302:88 163.95401:79 165.17906:210 166.06406:134 169.01302:59 170.49001:47 171.17201:55 172.88200:31 173.96306:98 175.10701:191 177.17201:299 179.25801:217 181.12801:96 185.07207:204 186.21701:61 187.07001:101 188.98807:143 189.77306:212 190.94505:121 191.93806:102 193.11900:116 194.16505:105 194.91200:118 196.30206:104 197.14700:32 198.13802:47 201.16402:74 202.09601:124 203.40306:222 205.10106:175 206.22801:128 206.96001:76 207.98807:263 209.93401:79 210.99701:57 213.88101:47 215.21400:44 218.28006:80 219.10901:46 220.17101:62 222.12801:35 223.10701:47 224.33206:125 225.81801:103 226.98506:328 229.20201:102 230.15106:108 231.00002:202 232.05402:124 232.86806:151 233.98706:231 238.42307:91 242.16501:49 244.24106:99 245.18407:328 247.06001:111 248.22601:156 249.23601:287 255.23605:69 257.97900:175 262.05206:331 262.94006:170 263.94800:82 265.29407:52 266.44604:143 270.74301:67 272.10602:151 273.19507:626 275.27405:197 275.91501:79 276.64700:25 277.84201:49 279.86105:79 280.62708:54 290.13907:677 291.15402:578 291.85202:77 307.35706:137 308.20807:1397 309.14502:43	7869	TRUE	0	NA		NA	NA	NA	NA		NA	NA	NA	NA	NA	NA	not_detected	NA	NA	NA	NA	NA	NA	not_significant	not_detected	0.95	2	2	9
Feature_6088	0.48181	-1.0535	0.48903	0.31066	PTAX_T9	Fe_deplete	6088	1.256	288.207	Unknown		[M+H]+	NA	0.16	TRUE	NA	NA		288.203	C12 H25 O3 N5				999	FALSE	FALSE	FALSE	NA	FALSE	FALSE	6088	0	0	NA	NA	NA	NA	NA	NA	NA	23.95	ie_231206_ngptfe_PTAX_T0_P01_B_u_22	NA	54.93006:231 55.93601:735 56.81001:64 58.32201:49 60.05106:5665 63.03706:56 68.99201:92 70.09506:23723 70.99901:302 72.14501:709 73.03601:140 74.09301:1037 84.04906:1206 84.97601:73 86.10406:3952 86.97706:309 88.07306:447 97.13806:574 98.11706:570 99.05206:194 100.03201:157 100.91501:126 108.10701:80 110.13801:427 112.14006:4220 113.07701:110 113.99301:221 115.12806:1752 116.10601:1016 117.08401:54 118.73201:74 122.10401:126 123.05701:128 124.34601:33 125.87601:72 128.06906:171 129.17001:492 130.11700:492 130.97101:183 132.12502:107 133.25900:113 135.18600:65 136.28300:57 137.11801:33 140.13206:1280 141.07706:193 142.67500:52 143.94000:85 145.01405:113 147.11301:130 148.12901:149 153.16801:120 155.08002:206 156.15405:1373 157.05206:1515 158.10606:2181 160.30806:43 162.21400:43 163.16301:60 164.11801:44 165.14201:114 166.50006:273 167.28902:63 168.09601:91 171.13000:455 171.99400:37 173.10706:1059 174.54706:479 175.16306:21928 175.93205:725 181.05501:46 182.03500:193 183.20100:984 184.18701:196 185.16206:175 186.10406:281 186.93407:216 190.06100:57 192.90005:156 194.29807:289 194.97401:54 197.16306:323 197.94707:81 199.10905:384 199.98807:177 203.15607:86 204.15405:149 207.26302:46 208.10201:776 209.09001:217 210.13806:432 211.04906:664 212.19806:1711 213.00801:43 214.38400:75 215.99007:141 217.86601:77 218.87701:45 222.07401:36 223.58801:85 225.13506:2058 226.07506:269 226.78401:45 228.12405:3977 229.17107:4715 229.95702:331 232.41306:110 236.19101:45 237.35802:53 238.04601:57 242.17406:399 242.87102:40 244.01906:90 245.18806:42 246.09401:117 246.70206:107 251.22900:52 252.15607:57 253.12906:1003 254.05106:1115 255.15800:88 256.10205:74 256.93701:141 265.29401:198 269.03305:153 270.27005:581 271.12506:10623 272.03506:508 272.94507:91 274.08002:142 283.72501:56 285.33707:135 286.98602:49 288.17004:16004 289.01505:744 289.81900:84	1030	TRUE	1	288.203	C12 H25 O3 N5	1	288.203	288.205	-0.0518524	CHON	-12.227	0.25	2.08333	0.416667	3	-0.333333	Peptide	12	25	3	5	0	0	not_significant	Peptide	0.95	2	2	3
Feature_4975	0.48183	-1.0534	0.006514	2.1862	PTAX_T9	Fe_deplete	4975	17.819	264.257	Unknown		[M+NH4]+	NA	0.92	TRUE	NA	NA		NA					999	FALSE	FALSE	FALSE	NA	FALSE	FALSE	4975	0	0	NA	NA	NA	NA	NA	NA	NA	270.51	ie_231206_ngptfe_FeExp4_2Fe_add1_u_40	NA	53.15901:40 55.07101:710 56.44106:227 57.14406:147717 58.01801:311 59.16101:71 60.68001:34 63.11006:925 69.04006:509 71.09906:166013 71.86106:448 81.13106:186 83.20606:1272 85.09606:133537 86.09706:120 87.06306:140 88.40506:416 89.07906:52775 89.86806:213 95.09306:176 96.02701:50 97.02601:262 98.05001:36 99.12401:1318 101.05601:115 105.79601:36 107.10406:35353 108.07401:205 109.14001:59 113.09801:96 121.21106:167 122.85201:33 127.14401:85 129.25900:74 132.10901:111 133.07101:48 135.07005:229 136.16306:225 140.09201:31 141.21906:176 143.82906:180 146.63802:47 149.40506:97 150.27402:61 151.74506:110 153.09502:45 154.85600:41 156.12302:102 158.22101:36 160.16606:128 161.12405:261 163.04601:108 163.95100:49 170.40601:48 171.15901:51 171.88501:81 174.11301:26 176.08006:195 176.90601:229 178.59901:87 184.25201:139 185.07401:45 185.95001:101 188.20001:76 191.15405:69 197.03107:108 198.74802:49 201.00601:51 202.74301:82 204.00700:40 205.09106:167 206.27007:83 208.13106:104 209.05000:37 211.84502:57 214.90800:66 218.08907:240 219.13400:166 222.04205:105 223.36006:56 228.97701:44 229.98206:104 232.20901:102 235.15201:60 236.32701:57 239.49306:63 241.20001:60 247.10905:364 251.12102:57 253.34100:57 264.00705:473 265.16806:300 267.30502:38	9736	TRUE	0	NA		NA	NA	NA	NA		NA	NA	NA	NA	NA	NA	not_detected	NA	NA	NA	NA	NA	NA	not_detected	not_detected	0.95	2	2	9
Feature_5157	0.48201	-1.0529	0.011937	1.9231	PTAX_T9	Fe_deplete	5157	18.667	268.267	Unknown		[M+H]+	NA	0.35	TRUE	NA	NA		268.263	C17 H33 O1 N1				999	FALSE	FALSE	FALSE	NA	FALSE	FALSE	5157	0	0	NA	NA	NA	NA	NA	NA	NA	36.4	ie_231206_ngptfe_PTAX_T5_P01_C_u_47	NA	54.93801:611 55.91601:111 57.13406:1518 58.04501:147 59.14901:41 67.16306:669 69.05206:1485 71.15106:1139 72.03701:328 73.07301:43 81.02006:1322 81.97501:70 83.02506:1425 84.03501:42 85.10206:344 86.04001:161 87.33701:68 89.09001:48 91.03506:78 93.03506:740 95.11401:1059 96.07101:47 97.11501:1706 98.11501:97 98.97101:191 100.06701:626 105.36606:62 107.04706:460 109.06401:1027 110.26201:122 111.10001:620 112.92701:127 114.14106:745 115.31201:64 116.43106:94 118.01201:76 118.84101:48 121.14806:909 123.18301:683 124.13701:86 125.12401:382 127.33001:36 128.04501:45 129.99501:60 130.88306:148 133.11301:90 134.00700:45 135.20107:739 136.09006:1267 137.10207:365 138.16901:94 139.07607:314 140.04601:123 140.75002:43 142.08305:324 145.18301:85 148.04601:149 149.15607:401 151.03700:266 152.11002:180 153.16301:161 155.22406:48 156.02901:127 157.06702:106 159.08002:62 161.47606:91 163.23106:414 164.11801:42 165.26401:65 165.96501:189 167.02606:320 169.03500:45 170.21306:78 171.26901:82 172.00101:70 173.12401:52 174.16106:51 175.13000:66 176.10106:160 176.85600:74 177.68201:63 180.08406:236 181.10201:298 182.85600:45 185.88101:32 187.24200:60 190.00105:200 191.13701:63 193.05801:137 194.09106:98 195.14500:50 197.30701:209 198.44106:46 199.11201:114 203.18401:52 205.10901:151 207.11707:184 208.18201:196 208.96901:150 211.27106:205 221.95805:187 223.13406:327 225.18001:92 226.27602:279 233.30705:272 236.04506:99 237.16705:228 249.07101:56 250.02402:82 251.09706:400 254.15601:129 268.28607:13990 269.15305:1029 269.98102:74	10066	TRUE	1	268.263	C17 H33 O1 N1	18	268.264	268.265	0.140761	CHON	-12.2598	0.0588235	1.94118	0.0588235	2	-1.64706	Lipid	17	33	1	1	0	0	Lipid	Lipid	0.95	2	2	1
Feature_5567	0.48228	-1.0521	0.010251	1.9892	PTAX_T9	Fe_deplete	5567	17.707	278.248	Unknown		[M+H]+	NA	0.63	TRUE	NA	NA		278.248	C18 H31 O1 N1				999	FALSE	FALSE	FALSE	NA	FALSE	FALSE	5567	0	0	NA	NA	NA	NA	NA	NA	NA	144.69	ie_231206_ngptfe_PTAX_T5_P01_C_u_47	NA	54.98901:2076 56.12701:70 57.06706:7336 60.14901:103 67.08006:16837 67.91006:159 69.13606:4236 70.02501:345 71.04506:1906 72.01401:868 73.21501:132 77.09301:54 79.06706:3362 79.76601:35 81.07306:24859 81.93906:339 83.12201:4298 84.10101:925 85.10906:1588 86.07701:671 86.99601:155 89.10701:159 91.11401:1503 93.07101:9033 93.76306:62 95.07606:28077 96.02501:284 97.10606:3274 98.15606:654 99.12606:772 100.11306:1834 104.11301:324 105.05906:2080 107.06306:8382 108.54206:33 109.19206:14809 110.11201:143 111.15706:1456 112.03201:388 113.07301:694 114.15201:1793 115.17101:53 117.12801:907 119.09006:3108 121.10406:9605 122.31706:254 123.14706:7908 124.25301:83 125.16106:1220 126.12701:910 127.04306:116 128.13602:1067 129.17801:73 131.13206:3733 132.11806:366 133.14906:3569 133.93401:92 135.19305:9151 135.87206:44 137.14406:4291 138.04001:55 139.13506:1332 140.11206:387 141.06206:226 142.15906:792 145.17906:4287 146.01801:130 147.06902:3819 147.85706:127 149.03806:38461 149.75706:2102 151.21506:2257 152.22006:294 153.16006:464 154.24001:505 156.11105:322 159.16406:3920 159.87801:62 161.15405:3998 161.94505:231 163.14906:6780 164.14001:248 165.14307:1811 166.09306:122 167.20605:420 168.11101:45 169.33801:57 170.26001:724 171.19505:422 172.21901:45 173.19206:4489 173.80402:116 175.15106:1429 176.19501:344 177.17805:5696 179.18506:997 180.06601:526 181.21706:383 182.29407:293 183.03201:39 184.10301:457 185.01102:74 187.12605:2640 187.79901:181 189.21706:413 190.47006:104 191.20401:1547 192.44901:72 193.22906:410 194.19701:189 196.26102:309 198.12201:202 201.18106:2235 202.33301:220 203.18706:434 204.32401:132 205.06406:720 205.85201:84 206.92300:53 208.23302:43 214.14706:106 215.13802:704 216.05301:30 217.16901:1127 217.99001:172 219.18306:2531 222.23405:496 223.13701:99 224.88400:53 228.69606:73 232.06206:298 233.23405:1500 234.07401:141 235.11801:115 236.15807:1013 237.71407:105 241.28101:126 243.20406:6640 244.19301:50 245.06100:54 247.13701:117 247.77101:101 250.01906:118 251.05402:65 260.39005:837 261.27005:8534 262.99005:572 263.92700:50 278.26303:3142 279.09705:6560 280.13400:296	9698	TRUE	2	278.248	C18 H31 O1 N1	17	278.248	278.25	0.014103	CHON	1.11798	0.0555556	1.72222	0.0555556	4	-1.44444	Lipid	18	31	1	1	0	0	Lipid	Lipid	0.95	2	2	1
Feature_7087	0.48246	-1.0515	0.051383	1.2892	PTAX_T9	Fe_deplete	7087	15.006	308.222	w/o MS2: Dihydrocapsaicin		[M+H]+	NA	0.39	TRUE	7.13	308.22	C18H29NO3	308.222	C18 H29 O3 N1	Methoxyphenols	XJQPQKLURWNAAH-UHFFFAOYSA-N	O=C(NCC1=CC=C(O)C(OC)=C1)CCCCCCC(C)C	530	FALSE	TRUE	FALSE	NA	FALSE	FALSE	7087	0	0	0.94	0.02	0.02	0.75	1	1	0.53	11.91	ie_231206_ngptfe_pooled_3	NA	56.93106:320 58.03601:52 66.93001:41 69.13901:110 70.21801:153 71.08706:538 72.14301:48 74.11206:39 75.93001:139 81.01001:205 83.12206:182 84.11201:116 85.12401:122 89.03301:68 90.95701:150 93.10901:68 95.10506:643 96.19201:89 97.10706:171 99.04606:611 100.05001:107 101.05506:102 105.12901:55 106.96601:333 108.21101:107 109.07406:377 110.16401:155 117.14101:72 119.11301:807 121.14606:1519 122.04806:178 123.11801:137 124.17401:47 126.94206:125 129.15401:89 130.01205:84 130.85901:78 132.23502:45 133.07301:159 134.06401:86 135.07207:668 135.91701:182 137.13701:76 139.20100:70 140.70601:66 141.37102:84 143.15800:102 144.14301:55 145.17805:358 145.85802:70 147.21001:128 148.14601:79 149.19406:462 150.05000:89 151.10905:360 152.05907:163 153.05606:268 154.83202:65 157.01506:424 158.12502:238 159.10106:433 159.93001:84 161.08806:189 162.12601:89 162.98901:280 164.16200:240 165.12401:58 167.34401:31 169.92201:162 171.12801:364 172.11606:299 173.10007:318 174.11002:102 175.16705:565 177.21901:63 179.08206:429 181.00406:177 185.08101:103 185.97806:258 187.15607:232 189.16306:571 190.08406:88 191.03001:353 192.25900:57 193.09106:751 193.99606:105 195.13106:181 196.49301:38 200.11606:249 202.07506:327 202.98605:82 203.83900:47 205.15706:110 206.32706:224 207.32001:45 208.23006:189 209.06801:271 211.97202:138 213.25500:249 214.03201:165 215.12106:4392 215.92201:93 217.07506:162 219.08002:52 221.25301:70 222.29205:120 223.13101:101 223.92500:54 225.84502:90 227.98801:68 230.08601:138 231.18005:121 232.12701:49 233.21207:11491 234.13007:877 237.23302:95 238.32800:110 240.73601:46 241.88000:91 245.30000:158 246.17601:126 247.08501:46 248.07800:73 248.98807:149 250.23302:152 252.52306:120 253.14301:68 255.12102:318 257.29605:38 258.14905:414 260.95505:86 262.10101:100 262.98102:161 263.94601:76 266.14401:58 267.31500:147 270.99802:40 272.14505:316 273.18301:1178 275.17807:54 275.90802:238 276.97107:53 279.05701:63 279.93402:37 290.30099:226 291.29907:245 308.19400:860 309.04901:207 309.66800:91	8377	TRUE	1	308.222	C18 H29 O3 N1	15	308.222	308.224	0.283215	CHON	0.714583	0.166667	1.61111	0.0555556	5	-1.11111	Lipid	18	29	3	1	0	0	not_significant	Lipid	0.95	2	2	1
Feature_9897	0.48263	-1.051	0.011761	1.9295	PTAX_T9	Fe_deplete	9897	10.161	368.169	w/o MS2: Jacobine N-oxide		[M+H]+	NA	0.71	TRUE	1.468	368.17	C18H25NO7	NA		Alkaloids and derivatives	NKRQJWQYBNTAEV-SAJQNFQWSA-N	C[C@@H]1O[C@@]11C[C@@H](C)[C@@](C)(O)C(=O)OCC2=CCN3(=O)CC[C@@H](OC1=O)[C@@H]23	530	FALSE	TRUE	FALSE	NA	FALSE	FALSE	9897	0	0	0.96	0.03	0.06	0.84	2	1	0.57	135.4	ie_231206_ngptfe_PTAX_T9_2_B_u_6	NA	85.04401:40 86.10706:550 87.04706:2523 88.11706:293 89.08206:22056 90.09706:973 91.30806:152 95.10401:391 96.99201:94 98.99001:151 100.27501:73 106.98201:64 109.02501:267 109.98901:328 113.12806:2640 114.25406:47 114.96906:107 116.03801:83 117.04106:608 117.67801:124 119.03201:60 120.10006:483 121.01301:170 122.06901:136 123.09406:171 124.03401:46 125.01901:113 126.09206:237 126.97901:60 127.97806:45 129.33801:39 131.10806:749 132.27406:277 133.02505:13630 134.03006:1253 135.11002:203 136.13901:195 137.24101:143 138.31107:591 139.33006:6424 140.25507:196 145.11507:185 146.86002:62 148.94000:104 150.02501:118 151.18306:382 152.15807:200 153.07806:167 154.92606:220 159.10101:290 160.39006:547 161.33707:10624 162.19305:334 163.21701:456 164.11806:294 165.21501:174 166.14700:114 167.99701:57 171.96106:83 173.10706:175 174.05006:68 175.05101:714 176.38400:42 177.09605:2943 178.07806:708 179.03001:236 180.40800:67 181.22206:251 182.29306:478 183.45206:7176 184.17006:680 186.04901:263 186.97906:30 187.95502:190 189.18906:394 190.03201:45 191.12401:123 192.29401:68 193.37006:286 194.00101:84 195.13905:269 197.98901:109 199.30202:99 200.23100:72 201.11501:48 202.30901:55 203.20502:46 203.84100:177 205.32906:7220 206.13200:171 207.15800:389 208.06006:353 210.32301:44 211.28806:123 211.94801:41 213.07407:130 213.75700:41 215.08305:333 215.82201:50 217.27701:61 219.23006:311 220.12601:115 221.19305:411 223.19101:155 224.05806:260 226.20406:59 227.34906:2465 229.21600:70 230.04607:186 232.12901:35 233.09406:700 234.14101:169 235.09201:359 236.11101:155 237.13705:192 238.05806:115 238.98701:305 241.24501:51 242.77701:38 243.89700:217 244.82407:118 246.16101:170 248.17406:105 249.85306:835 250.95306:851 252.03406:499 256.95102:124 258.09601:70 259.05606:258 264.31705:264 265.19305:145 267.07901:250 267.96506:280 269.05701:228 270.09207:94 271.29300:112 272.54407:132 273.56006:178 274.84702:54 276.03702:160 277.00201:290 277.86707:284 278.54706:95 279.41205:163 280.13000:167 280.95901:36 282.15106:381 283.00906:180 284.26602:91 284.93701:35 286.98901:144 288.31601:195 290.19302:90 291.09705:124 292.23105:391 293.11206:198 294.25607:211 294.97601:855 296.07706:719 297.17307:336 298.77002:79 303.15601:68 304.13306:108 305.21106:212 307.36502:42 308.24402:170 309.20901:125 311.03506:95 313.12201:40 314.39807:282 315.09201:67 316.34100:54 317.67905:164 319.13101:42 320.07101:59 321.03207:208 321.93100:134 322.99301:171 323.59702:46 325.57501:68 326.39401:78 327.95401:108 328.70700:75 332.14105:249 333.25305:433 335.85605:137 336.77402:120 339.13107:610 340.16907:489 341.27200:134 345.40900:142 346.88007:47 348.26001:68 350.13907:650 350.90802:64 353.14807:338 353.95605:151 354.99701:48 357.11206:204 358.58801:44 361.08401:61 363.14905:320 365.14200:189 366.20306:496 367.24005:129 368.24207:2556 369.16302:101	6163	TRUE	0	NA		NA	NA	NA	NA		NA	NA	NA	NA	NA	NA	not_detected	NA	NA	NA	NA	NA	NA	not_detected	not_detected	0.95	2	2	9
Feature_8668	0.48275	-1.0507	0.0018577	2.731	PTAX_T9	Fe_deplete	8668	10.163	340.209	w/o MS2: (3aS,3a1S,10bR,13S)-3a-ethyl-5-(methoxycarbonyl)-1,2,3,3a,3a1,4,6,11,12,13-decahydroindolizino[8,1-cd]carbazol-13-ium iodide		[M+H]+	NA	0.98	TRUE	5.69	340.21	C21H27N2O2	340.206	C25 H25 N1	Aspidospermatan-type alkaloids	GIGFIWJRTMBSRP-ACRUOGEOSA-O	O=C(OC)C1=C2NC=3C=CC=CC3C24CC[NH+]5CCCC(C1)(CC)C54	530	FALSE	TRUE	FALSE	NA	FALSE	FALSE	8668	0	0	0.99	0.25	0.31	0.75	2	1	0.68	9885.65	ie_231206_ngptfe_PTAX_T9_2_B_u_6	NA	81.15301:18 82.00101:62 82.95406:63 84.05501:49 86.09601:441 87.72406:141 89.07306:610 90.10901:211 91.07901:80 97.08501:56 98.02201:112 99.09801:97 100.17306:70 105.18601:33 107.01206:178 108.96401:198 110.11401:299 111.08506:1877 112.00906:152 114.98201:252 116.15401:33 117.10501:75 120.01606:1288 121.24106:147 122.34706:97 123.23401:71 124.24201:64 125.00501:80 125.81806:91 126.96001:40 129.05006:2018 130.17601:195 131.14606:82 133.16106:667 135.07706:268 136.15901:28 137.19901:135 138.23106:62 139.03201:83 140.97206:172 142.10207:2558 143.11002:35 144.18001:45 146.88705:116 149.25301:36 150.19505:275 151.13306:194 152.06805:106 153.21001:34 154.26001:42 155.09302:133 155.90506:31 156.97202:88 158.07005:171 160.07600:103 161.10806:173 162.33701:33 163.21901:88 164.08707:523 165.86501:56 167.02705:149 168.05705:83 169.00206:1201 169.97202:123 171.12102:192 172.06702:56 172.88806:94 175.03601:131 177.02206:115 178.04501:59 180.22206:164 181.03902:135 182.03500:305 183.96901:48 184.78700:114 185.98201:80 187.13606:178 188.04807:73 190.11900:28 190.95001:46 193.04701:276 194.07306:98 195.08202:372 196.00606:132 197.02501:130 197.78902:149 201.05101:47 202.16106:170 203.05305:113 204.14801:50 205.15701:99 207.93600:208 208.99701:78 211.38506:53 212.32800:41 213.11707:895 214.12506:105 217.07101:52 219.10306:155 220.22305:116 221.14006:166 223.13506:120 224.05501:69 225.13602:22 225.98502:97 227.11406:163 228.06100:44 229.16907:432 229.94901:41 231.21906:74 233.27606:104 234.13705:81 236.09906:151 237.20605:134 238.22305:53 239.16505:126 240.24602:127 240.90607:83 242.02301:173 243.34201:46 245.27007:186 246.12801:257 247.14206:161 248.04901:247 249.64902:43 250.27007:98 251.27705:127 252.23801:99 252.88501:146 254.13000:184 254.78801:43 256.37006:135 257.15207:254 258.11407:363 259.07806:72 260.40900:38 261.14807:83 262.06900:101 263.09906:288 263.75705:40 266.03406:274 267.14902:173 268.19604:223 269.02902:33 271.98401:96 274.54401:30 275.16302:54 276.14407:313 276.95700:37 278.49905:110 280.20905:43 281.81702:77 282.80902:25 284.22906:45 285.05402:60 287.49106:104 288.17599:124 290.03806:230 294.02002:185 295.10001:95 296.36801:51 296.98300:126 297.82700:52 298.95807:134 300.27701:81 303.17807:62 304.17502:230 305.22305:145 306.07501:25 307.11502:35 308.24405:298 309.19305:177 309.91400:80 311.03302:70 312.19702:96 313.07507:146 316.65607:198 322.09601:569 323.10706:275 323.89902:29 325.02600:62 326.20605:264 327.10706:196 328.46100:41 330.86700:45 331.68405:89 333.52701:53 335.93402:53 337.23605:36 340.15506:12222 340.77103:3317 341.68707:347 345.16806:122	6166	TRUE	1	340.206	C25 H25 N1	10	340.206	340.207	-0.475205	CHN	-9.38766	0	1	0.04	14	-0.88	Phytochemical	25	25	0	1	0	0	Phytochemical	Phytochemical	0.95	2	2	2
Feature_8736	0.48293	-1.0501	0.23554	0.62794	PTAX_T9	Fe_deplete	8736	11.581	341.244	w/o MS2: bilobol		[M+H]+	NA	0.08	TRUE	-1	341.245	C21H34O2	NA		Resorcinols	TUGAUFMQYWZJAB-FPLPWBNLSA-N	OC=1C=C(O)C=C(C1)CCCCCCCC=CCCCCCC	530	FALSE	TRUE	FALSE	NA	FALSE	FALSE	8736	0	0	0.96	0.1	0.23	0.15	120	0.51	0.47	8.89	ie_231206_ngptfe_PTAX_T9_2_B_u_6	NA	58.99001:68 63.17701:29 67.16106:100 69.05701:363 70.04906:61 70.98201:199 72.00801:260 74.19801:49 75.01001:28 78.90301:107 80.97006:266 83.03001:503 85.07506:207 86.00606:538 86.96101:89 87.99401:32 89.05406:143 90.99106:151 93.13501:617 95.06106:700 97.03206:496 99.09601:166 100.10601:48 100.95201:86 102.00301:39 103.14906:81 105.00306:217 106.99901:509 109.16303:873 110.01306:154 111.07606:441 112.10201:68 113.07606:303 114.13201:36 115.12601:159 116.00306:142 117.03706:127 118.00901:54 119.08501:365 120.07206:179 121.11106:506 122.13706:65 123.12301:621 123.88301:65 125.14006:671 126.04801:72 127.14801:147 129.15607:214 130.17906:90 131.13007:93 132.01701:71 133.11401:569 134.04306:115 135.19907:660 136.14706:255 137.09100:539 137.87302:27 139.05101:276 141.12601:81 142.10301:57 143.17500:371 144.30406:26 145.13905:447 147.14006:436 147.99506:28 149.06406:475 151.03006:340 152.17006:235 153.22206:757 154.13506:9441 154.99506:292 156.12302:110 157.14606:393 158.18506:68 159.10802:326 160.17702:27 161.17606:597 162.17107:151 163.15906:389 164.21407:49 165.06702:247 166.17300:70 167.14107:336 167.88806:168 169.25006:383 170.10701:373 171.17706:4590 172.05106:583 173.04205:309 174.13802:79 175.08105:419 176.14706:122 177.08305:165 178.03902:41 179.10706:323 179.96706:67 181.10207:486 182.29306:48 183.10400:142 184.07401:56 185.03606:298 187.07501:297 188.16206:34 189.15205:361 190.31606:58 191.13306:240 192.07101:43 193.04701:138 194.06201:203 195.12405:208 196.06300:37 197.10007:328 199.09302:440 200.02905:144 201.14906:393 202.19801:38 203.03906:370 204.38806:113 205.20201:142 206.13506:69 207.12006:308 209.05000:118 209.98605:69 210.96606:411 211.93301:93 213.09401:659 214.20001:79 215.23201:121 215.89406:67 217.01201:311 217.93607:285 218.88206:88 220.08101:55 221.20206:360 222.37502:38 223.22501:473 224.19206:147 225.06805:257 226.31500:75 226.97406:111 228.10106:111 229.09805:195 230.02501:24 230.98906:167 232.15901:81 233.18205:301 234.09706:100 235.18001:258 235.96706:111 237.15306:244 239.01205:555 240.17006:107 241.12601:260 241.92406:130 243.17906:282 243.97105:91 244.97006:171 246.17307:77 247.04102:170 248.34605:47 249.16206:623 250.18800:124 251.10701:219 252.04306:94 253.12102:202 254.04401:47 255.07001:409 255.88606:94 257.04507:428 259.21606:163 259.96106:155 261.05402:97 261.98901:125 263.26306:67 264.25601:40 265.15701:220 266.21100:70 267.29807:311 268.16907:25 269.09302:240 270.03006:49 271.08307:147 272.02307:40 273.22205:129 274.89105:61 277.14606:329 278.17407:557 279.26505:199 280.09000:178 281.11105:645 282.07907:138 283.22101:353 284.20300:16 285.20407:177 286.46707:20 287.16101:204 289.22806:25 290.07700:35 291.01401:101 292.94302:40 293.87302:40 295.14301:542 296.13602:498 297.08405:96 297.96902:39 299.18805:263 302.90305:78 305.24506:835 306.18506:310 307.60901:43 308.39401:46 309.09006:477 309.84100:34 312.01700:34 313.13007:158 314.16107:95 315.18002:39 320.15506:55 321.04602:22 323.14606:1334 324.18002:267 325.10101:56 327.01202:225 328.10907:113 332.04700:56 335.38300:43 338.18701:58 341.18405:3732 342.49106:63 343.51501:38 344.94702:34	6857	TRUE	0	NA		NA	NA	NA	NA		NA	NA	NA	NA	NA	NA	not_detected	NA	NA	NA	NA	NA	NA	not_significant	not_detected	0.95	2	2	9
Feature_3225	0.48298	-1.05	0.017561	1.7555	PTAX_T9	Fe_deplete	3225	9.828	221.138	Unknown		[M+2H]2+	NA	0.69	TRUE	NA	NA		221.138	C10 H20 O5				999	FALSE	FALSE	FALSE	NA	FALSE	FALSE	3225	0	0	NA	NA	NA	NA	NA	NA	NA	25.39	ie_231206_ngptfe_PTAX_acc2_u_32	NA	66.89501:102 69.04406:239 71.03201:815 72.14406:154 73.01706:10511 74.07706:309 77.03401:27 78.98901:32 80.23606:506 81.25006:122 83.09406:192 84.96801:525 87.10106:715 89.03506:6949 90.04501:139 91.03506:273 93.05706:220 95.06006:553 97.09601:104 99.04401:137 100.96906:716 102.06201:288 105.00806:263 107.08701:564 108.13001:34 109.08306:1112 110.98006:441 113.12201:48 114.05901:44 115.08406:195 116.03701:116 117.52801:27 118.29106:68 119.10806:511 121.08901:700 121.90501:213 123.06206:780 124.11706:131 125.16501:61 125.89606:46 128.12102:59 129.02501:242 131.06805:268 133.05406:1699 134.39500:30 135.13007:361 136.05000:40 137.07106:1841 141.19601:32 142.39206:119 143.16705:308 144.21901:83 145.00706:142 147.13200:853 147.86401:51 149.11406:225 150.04205:70 151.08002:563 153.02505:243 154.98601:54 157.10201:378 158.95801:225 159.89902:36 161.00507:994 161.88705:60 163.14406:662 165.11307:552 166.08601:35 172.00002:83 175.14206:1090 176.05305:140 177.07501:399 178.05406:130 179.05705:642 180.11002:67 181.31401:62 185.15401:236 188.00801:227 189.09506:361 189.83707:48 190.85501:72 193.19707:945 203.16901:653 204.03606:178 206.91901:88 209.07301:24 213.06001:64 221.20706:2754 222.07101:102	6014	TRUE	1	221.138	C10 H20 O5	9	221.138	221.14	-0.165109	CHO	0.633969	0.5	2	0	1	-1	Lipid	10	20	5	0	0	0	Lipid	Lipid	0.95	2	2	1
Feature_8171	0.483	-1.0499	0.28404	0.54663	PTAX_T9	Fe_deplete	8171	2.182	330.146	w/o MS2: Paroxetine		[M+H]+	NA	0.04	TRUE	8.722	330.15	C19H20FNO3	330.145	C17 H19 O4 N3	Phenylpiperidines	AHOUBRCZNHFOSL-YOEHRIQHSA-N	Fc1ccc(cc1)[C@@H]1CCNC[C@H]1COc1ccc2OCOc2c1	530	FALSE	TRUE	FALSE	NA	FALSE	FALSE	8171	0	0	0.78	0.05	0.08	0.77	14	0.21	0.44	5.01	ie_231206_ngptfe_PTAX_T0_P01_B_u_22	NA	59.97106:182 70.04306:291 72.10801:539 73.98001:113 83.08401:88 84.08001:575 85.06301:75 86.16806:546 93.18306:37 94.99101:44 98.03206:52 98.94201:394 101.11801:114 102.07401:137 104.78501:28 107.13401:37 110.05601:28 111.16201:43 113.31401:38 115.07201:86 116.01601:96 117.19706:71 120.09401:797 121.05601:107 122.05601:249 123.08106:194 124.05901:91 129.19907:209 129.98106:255 130.93701:94 133.13206:195 136.25006:291 139.85400:58 142.20201:61 143.10400:74 145.16501:143 147.00801:46 149.06702:100 155.13602:81 156.99101:111 157.87601:36 159.04906:325 163.88901:34 166.74007:85 168.36301:42 171.35905:59 173.03806:58 175.05606:191 177.07401:31 178.20605:168 181.02705:91 182.06100:58 183.90807:207 185.07600:71 186.97900:85 193.00401:68 193.89001:35 194.85201:125 196.26106:75 197.51807:100 198.17401:72 200.33406:102 201.08301:104 202.64307:178 204.13802:61 205.81206:118 206.60400:59 208.29306:56 209.18607:123 212.11900:38 213.14507:136 214.11201:80 216.11105:100 217.06201:34 217.93407:261 220.08305:214 221.29407:88 223.14301:127 225.24701:135 225.97105:130 228.01201:35 229.94402:46 232.18401:47 233.25307:205 234.08002:87 236.96207:43 239.17601:69 240.18600:40 241.94501:208 242.67401:33 243.38602:102 244.52905:130 246.88301:34 248.87801:43 251.43607:94 253.16306:76 258.93201:44 261.83200:46 262.86707:176 265.41507:222 266.72006:115 268.11005:288 270.21802:224 271.17505:133 272.13107:205 277.70700:69 279.23502:42 281.29602:61 284.74905:82 287.22705:61 288.99606:172 289.97507:96 294.21201:53 297.94101:209 298.98007:171 302.07306:116 303.00705:158 312.09201:174 312.77902:40 315.07501:69 315.92801:101 317.00607:83 319.30200:26 322.25500:26 330.20605:704	1618	TRUE	2	330.145	C17 H19 O4 N3	2	330.145	330.147	0.171157	CHON	-4.26311	0.235294	1.11765	0.176471	10	-0.117647	Peptide	17	19	4	3	0	0	not_significant	Peptide	0.95	2	2	3
Feature_2824	0.48346	-1.0485	0.074976	1.1251	PTAX_T9	Fe_deplete	2824	14.403	209.102	w/o MS2: Neocuproine		[M+H]+	NA	0.37	TRUE	3.467	209.107	C14H12N2	209.102	C8 H16 O6	Phenanthrolines	IYRGXJIJGHOCFS-UHFFFAOYSA-N	CC1=NC2=C(C=C1)C=CC1=C2N=C(C)C=C1	530	FALSE	TRUE	FALSE	NA	FALSE	FALSE	2824	0	0	0.85	0.09	0.12	0.75	1	1	0.54	14.29	ie_231206_ngptfe_PT2_acc2_u_46	NA	52.98801:44 55.06006:954 55.81606:24 57.09506:3588 58.16106:91 59.08206:6617 59.90706:151 64.95201:32 67.01406:561 69.07706:1053 70.98301:531 72.95601:118 75.11801:104 76.95301:324 77.95106:107 78.94906:508 81.11306:1021 83.10001:1022 84.97501:1142 86.98906:8557 89.13506:4182 91.12606:234 92.03501:224 93.05501:1322 94.12601:23 95.13906:1441 96.28801:53 97.10901:561 98.99201:658 99.93306:198 101.03206:8825 102.19606:195 103.01306:12635 104.06406:82 105.09606:642 107.15006:2196 109.04706:1614 109.66401:103 111.12206:1154 113.01701:108 114.84201:61 116.15201:105 116.97201:883 117.95406:1090 119.08501:1543 119.95106:410 121.07301:1520 122.06301:143 123.14001:630 125.23206:2722 127.14001:213 130.16306:113 131.15601:337 131.97305:45 133.19305:1037 134.19305:102 135.07607:2371 135.98502:46 137.03107:267 137.99200:29 139.24602:638 140.86501:45 145.04205:825 147.12901:392 148.05801:76 149.12807:3267 149.82106:69 151.20605:637 152.30701:48 153.14903:694 153.79201:90 154.97701:72 158.10501:97 158.97801:120 161.11507:38 163.17006:3408 164.01302:64 165.12901:1019 166.19402:69 167.10706:429 168.07501:121 171.14801:33 173.29407:548 175.25301:72 177.12506:504 179.01201:179 179.85400:74 181.15306:394 191.17206:754 192.14101:56 193.24606:70 194.26506:199 195.02306:51 209.16106:8960 210.01405:304	8108	TRUE	1	209.102	C8 H16 O6	14	209.102	209.103	0.0448565	CHO	-0.934064	0.75	2	0	1	-0.5	Unclassified	8	16	6	0	0	0	not_significant	Unclassified	0.95	2	2	5
Feature_8154	0.48359	-1.0481	0.30088	0.52161	PTAX_T9	Fe_deplete	8154	9.794	329.668	Unknown		[M+H]+	NA	0.02	TRUE	NA	NA		NA					999	FALSE	FALSE	FALSE	NA	FALSE	FALSE	8154	0	0	NA	NA	NA	NA	NA	NA	NA	207.22	ie_231206_ngptfe_PT2_T5_2_C_u_27	NA	57.15601:23 59.07306:213 59.83106:40 74.28106:76 75.24301:41 81.14901:186 82.79801:30 84.12601:61 85.02701:73 87.14806:86 89.12501:163 92.91801:54 94.03106:97 95.16606:239 96.34801:27 99.00001:1106 101.10706:31 102.91801:133 105.20706:163 107.11106:139 109.02701:344 111.11701:107 113.09406:161 114.82901:79 117.18101:59 121.08801:157 124.40001:42 125.24301:42 127.18006:166 127.96506:123 130.08801:28 133.07001:301 134.07001:48 135.15506:86 137.04701:219 138.07301:49 139.20901:39 140.94601:37 142.02901:36 142.97006:75 143.69806:65 145.29807:43 146.24901:40 147.02505:88 148.02000:124 149.00507:100 152.46001:31 153.08701:87 154.10201:71 155.02505:176 157.19801:51 159.06805:323 160.13901:192 163.08707:97 164.25801:45 165.00002:87 166.06500:119 167.18901:44 168.27701:31 168.97701:124 170.23901:85 171.15906:102 173.21101:47 175.06702:255 177.13606:114 178.12102:243 179.18401:60 181.81702:134 183.30606:100 184.07501:192 184.95601:28 185.88602:33 187.09706:101 187.91602:78 189.25900:38 191.17206:134 193.16402:77 195.05006:187 196.14201:72 197.24400:44 199.27007:173 201.06702:98 203.18106:39 206.87502:60 208.01102:60 209.14201:174 209.80301:52 211.15102:76 213.01801:215 214.99001:30 216.91907:113 217.54102:172 219.06201:76 220.38501:43 221.11707:249 221.96106:84 223.13007:97 223.90106:45 224.68506:67 226.08401:155 227.68407:100 229.05301:238 231.37102:45 233.30801:59 234.98206:197 237.12807:118 238.12001:83 240.02000:165 240.97002:131 246.02206:109 247.12901:33 249.84605:48 250.89500:147 252.14301:102 253.06001:26 253.73701:41 255.02306:252 256.98203:132 259.26102:37 260.95102:40 265.01205:42 266.40802:50 268.47607:115 269.47507:135 270.11200:90 270.87601:52 272.17902:80 273.16202:83 274.22705:104 278.97601:32 279.98007:69 282.23502:34 283.05502:169 284.27002:98 285.06302:49 287.00406:140 287.91806:141 291.80301:42 293.80099:60 297.04007:627 297.93005:226 299.21201:37 300.12701:58 301.08405:145 302.14600:55 307.03705:51 310.94000:33 312.11005:110 314.05301:91 315.05807:210 315.86401:48 328.49701:89 329.24805:2116 330.22601:571 332.96707:108	5983	TRUE	0	NA		NA	NA	NA	NA		NA	NA	NA	NA	NA	NA	not_detected	NA	NA	NA	NA	NA	NA	not_significant	not_detected	0.95	2	2	9
Feature_6691	0.48385	-1.0474	0.057976	1.2368	PTAX_T9	Fe_deplete	6691	9.161	300.217	w/o MS2: 3-hydroxy-C12 homoserine lactone		[M+H]+	NA	0.02	FALSE	5.065	300.217	C16H29NO4	300.217	C16 H29 O4 N1	N-acyl-alpha amino acids and derivatives	RGTXFFYJJNWEPV-UHFFFAOYSA-N	CCCCCCCCCC(O)CC(=O)NC1CCOC1=O	530	FALSE	TRUE	FALSE	NA	FALSE	FALSE	6691	0	0	1	-1	-1	-1	-1	-1	0.5	7.69	ie_231206_ngptfe_PT2_T9_2_C_u_5	NA		5717	TRUE	1	300.217	C16 H29 O4 N1	9	300.217	300.219	0.303628	CHON	0.449241	0.25	1.8125	0.0625	3	-1.125	Lipid	16	29	4	1	0	0	not_significant	Lipid	0.95	2	2	1
Feature_7746	0.48394	-1.0471	0.33818	0.47085	PTAX_T9	Fe_deplete	7746	2.719	321.193	Unknown		[M+H]+	NA	0.12	TRUE	NA	NA		321.194	C19 H25 O1 N2 Na1				999	FALSE	FALSE	FALSE	NA	FALSE	FALSE	7746	0	0	NA	NA	NA	NA	NA	NA	NA	7.04	ie_231206_ngptfe_PTAX_T0_P01_B_u_22	NA	80.94001:41 84.17806:223 86.07101:429 87.00401:1491 88.01501:31 97.18701:40 98.03206:191 99.00801:93 102.25201:28 106.03706:33 107.19801:33 108.99401:95 110.08901:54 112.10901:161 113.00401:83 114.14201:35 114.83301:74 116.96406:37 118.27201:23 120.11201:114 121.89806:85 124.01201:84 125.01801:50 127.16801:61 129.17606:173 130.19606:196 131.21301:33 135.10506:34 136.17805:127 137.29301:38 140.17406:175 143.03401:183 148.58606:119 149.29706:81 152.01601:92 153.61201:107 154.84801:65 157.00806:55 158.33900:30 159.92101:52 160.92801:30 161.71701:76 163.17307:105 163.93701:33 164.87801:35 166.84906:137 167.70906:619 168.70502:186 170.11501:41 171.11006:478 173.11900:34 175.12106:689 176.23206:573 177.11501:441 182.12906:1096 183.07506:123 184.04102:87 185.13506:203 188.08801:49 191.00706:291 191.75301:79 194.03201:78 195.05006:304 196.38802:140 198.07201:128 199.30106:264 201.06801:60 201.76102:31 203.06201:851 203.81406:230 206.34100:65 208.04301:44 211.56006:280 212.50307:552 213.16806:242 213.85301:74 217.81206:1328 218.87506:148 220.25105:217 222.17300:40 223.21201:53 225.63905:83 226.41907:66 227.45502:52 228.21301:59 229.97801:108 230.83401:49 231.73906:702 233.31100:36 233.98901:90 234.99506:305 236.17401:83 237.21906:302 237.97601:93 239.14500:49 240.30705:181 242.39507:134 243.03300:125 244.31706:77 246.00406:240 247.01706:153 248.35207:196 249.22002:81 250.11206:124 250.86401:50 252.77806:891 254.19501:900 255.04701:157 256.39301:38 257.07806:69 258.05206:59 258.99701:47 259.98206:62 262.14706:202 263.06506:37 264.05106:390 265.75302:109 266.99005:185 267.92606:189 268.61807:125 270.67606:284 272.24207:92 273.23907:107 274.15002:211 275.00607:60 276.05005:101 276.77307:122 277.59805:88 279.14905:114 279.82800:26 280.62607:50 281.90207:116 283.06201:37 284.52206:228 287.02405:90 288.02307:280 288.90506:346 290.06906:275 291.21106:358 292.18802:295 293.08606:289 294.17102:25 295.90900:50 298.09906:43 303.08807:263 304.04501:190 305.79901:28 306.98907:332 308.19006:190 309.29407:370 310.09201:91 311.09607:103 313.36707:116 317.05502:332 319.98700:76 321.09506:1234 322.08505:121 324.32202:161 325.28506:236	2100	TRUE	1	321.194	C19 H25 O1 N2 Na1	2	321.194	321.194	1.37424	CHONNa	0.978128	0.0526316	1.31579	0.105263	8	-0.894737	Phytochemical	19	25	1	2	0	1	not_significant	Phytochemical	0.95	2	2	2
Feature_218	0.48417	-1.0464	0.16825	0.77405	PTAX_T9	Fe_deplete	218	18.701	114.093	Unknown		[M+H]+	NA	0.08	TRUE	NA	NA		114.091	C6 H11 O1 N1				999	FALSE	FALSE	FALSE	NA	FALSE	FALSE	218	0	0	NA	NA	NA	NA	NA	NA	NA	6.56	ie_231206_ngptfe_PTAX_acc1_u_48	NA	40.99906:26154 41.96601:2820 43.08906:29458 44.00306:41064 44.80706:367 46.05706:2213 52.90106:360 54.05306:578 55.11306:36873 55.99806:971 57.08306:316 58.09106:1264 60.21801:362 67.07406:10789 68.13606:8823 69.10306:95193 70.04801:4808 71.06306:10952 72.06506:10154 74.19401:62 77.09701:1792 78.21506:167 79.08406:94423 80.13401:57 81.01701:1769 81.94001:120 83.19801:49 84.10006:1973 85.05206:1168 86.12906:10294 87.33701:78 91.06401:49 94.13401:684 95.02506:1960 96.14206:64879 97.08506:21849 105.10306:1223 106.01101:63 114.11806:398847 115.03506:1694	10078	TRUE	1	114.091	C6 H11 O1 N1	18	114.091	114.092	-0.070979	CHON	-12.7053	0.166667	1.83333	0.166667	2	-1	Peptide	6	11	1	1	0	0	not_significant	Peptide	0.95	2	2	3
Feature_2898	0.48424	-1.0462	0.03979	1.4002	PTAX_T9	Fe_deplete	2898	10.689	211.133	Jasmonic Acid		[M+H]+	NA	0.63	TRUE	-1	211.133	C12H18O3	211.133	C12 H18 O3	Jasmonic acids	ZNJFBWYDHIGLCU-ONEGZZNKSA-N	CCC=CCC1C(CCC1=O)CC(=O)O	430	FALSE	TRUE	TRUE	NA	FALSE	FALSE	2898	0	0	1	0.52	0.57	0.77	29	0.9	0.81	12.73	ie_231206_ngptfe_PTAX_T5_2_B_u_11	NA	54.98306:616 56.92301:959 59.01801:358 60.87801:83 67.26206:381 69.08906:924 71.01106:433 73.00001:122 77.02601:134 79.05701:275 81.12906:1314 83.05101:500 83.99901:62 85.07606:744 87.02901:133 91.03601:454 92.06701:99 93.15706:340 95.14806:1507 96.97006:904 98.18501:64 99.05801:487 101.04901:330 102.08706:58 102.91601:99 105.01901:1273 106.10601:55 107.18106:1256 107.99001:76 109.04001:1572 110.99301:263 113.01706:278 113.80406:129 115.12206:351 117.08201:82 118.06601:103 118.99001:1269 119.97101:448 121.02906:1236 121.77601:170 123.11606:1754 123.73901:45 125.17106:254 125.81601:64 127.04206:202 129.06107:168 130.94305:109 132.46201:43 133.10806:1403 134.05202:170 135.11906:523 135.98100:92 137.08202:788 139.11206:335 141.10406:283 141.87302:59 142.95306:181 144.06401:47 145.19901:67 147.10905:965 147.77701:107 149.01807:700 149.77402:55 151.12506:4930 151.81506:263 152.46101:76 153.10101:534 155.15102:632 157.16200:134 163.01701:49 165.09906:1063 167.10701:112 168.94206:412 175.09001:995 179.10400:138 181.43501:48 185.01302:53 193.14902:266 196.85600:104 199.23006:79 211.15906:791	6461	TRUE	2	211.133	C12 H18 O3	10	211.133	211.134	-0.263647	CHO	1.56722	0.25	1.5	0	4	-1	Lipid	12	18	3	0	0	0	Lipid	Lipid	0.95	2	2	1
Feature_1536	0.48425	-1.0462	0.087403	1.0585	PTAX_T9	Fe_deplete	1536	17.508	165.076	w/o MS2: D-(+)-Fucose		[M+H]+	NA	0.06	TRUE	-1	165.076	C6H12O5	165.076	C6 H12 O5	Hexoses	SHZGCJCMOBCMKK-SVZMEOIVSA-N	C[C@@H](O1)[C@H](O)[C@H](O)[C@@H](O)C(O)1	530	FALSE	TRUE	FALSE	NA	FALSE	FALSE	1536	0	0	0.97	0.01	0.01	0.46	4	0.75	0.47	6.96	ie_231206_ngptfe_PT2_acc2_u_46	NA	43.14501:261 44.97706:12491 47.01601:278 55.03601:1320 57.12101:1285 59.05701:1335 67.06106:1361 69.01906:4999 71.05201:374 72.96801:1276 74.12401:61 75.01301:836 76.96206:123 79.10406:938 80.99206:2765 83.02706:718 85.05801:201 87.00206:6588 87.66901:159 89.03001:2691 91.00306:1958 93.04506:624 94.50006:77 95.13906:18799 96.26801:193 97.18601:111 101.04706:1856 103.01206:3844 103.80001:38 105.06406:5756 106.24606:107 107.08106:2572 107.92101:114 109.11703:5058 109.75406:92 110.61201:58 115.12601:129 117.95601:69 119.06606:8199 121.14201:1022 123.02806:1725 124.33801:165 125.06601:115 129.12401:44 131.09702:52 131.94707:126 132.99406:291 134.10001:62 135.04106:373 135.82301:81 137.15405:2846 138.06702:99 147.16006:1383 149.92601:49 151.03006:471 157.05801:79 164.17401:69 165.21207:5976 166.14700:73 169.00500:64	9613	TRUE	1	165.076	C6 H12 O5	17	165.076	165.077	0.0964633	CHO	-0.787899	0.833333	2	0	1	-0.333333	Carbohydrate	6	12	5	0	0	0	not_significant	Carbohydrate	0.95	2	2	8
Feature_6212	0.48426	-1.0461	0.37973	0.42053	PTAX_T9	Fe_deplete	6212	10.797	291.18	w/o MS2: Azatadine maleate		[M+H]+	NA	0.33	TRUE	-1	291.186	C28H30N2O8	291.18	C14 H26 O6	Benzocycloheptapyridines	SGHXFFAHXTZRQM-SPIKMXEPSA-N	C12(C(=CC=CN=1)CCC3C(C2=C4CCN(CC4)C)=CC=CC=3).C(/C=C\C(=O)O)(=O)O.C(/C=C\C(=O)O)(=O)O	530	FALSE	TRUE	FALSE	NA	FALSE	FALSE	6212	0	0	0.91	0.05	0.12	0.68	20	0.6	0.51	29.28	ie_231206_ngptfe_PT2_T9_P01_B_u_45	NA	55.08106:317 55.88901:29 57.04101:468 59.05406:862 64.95006:66 67.06201:1058 69.08101:4666 71.03806:1152 71.98401:31 72.97506:337 79.14001:48 81.11801:723 83.07706:1410 84.08806:66 85.08206:1343 86.10201:44 87.00706:789 89.09901:1094 93.07306:639 94.15401:28 95.09306:1344 97.00901:407 97.62406:64 99.14401:230 101.02906:324 102.96001:1559 105.09501:315 107.15806:934 109.06706:15547 109.85506:543 111.06606:1974 113.18001:133 113.84006:62 115.08501:120 117.93901:49 119.05906:1665 119.96006:81 121.15206:1111 123.11501:782 124.20501:48 125.11201:478 127.10606:16189 128.05000:111 129.07201:604 130.11201:106 131.11806:382 133.08806:1426 134.49200:48 135.14801:668 136.08401:153 137.15205:551 138.01302:49 139.20506:310 140.00006:36 141.03506:499 145.04102:682 147.09006:782 148.00401:44 149.14006:2750 149.97206:120 151.08206:507 151.96506:80 152.93800:146 155.13206:308 156.13602:252 157.15205:895 158.20107:68 159.14806:809 161.15201:438 162.11006:59 163.07005:347 163.86601:103 165.21407:421 166.16701:48 167.08301:372 168.87605:190 169.89706:54 171.06506:1035 172.09901:95 173.16306:1949 175.04306:642 177.14906:5978 179.15106:208 181.20300:63 183.21201:39 184.19601:51 185.07600:515 186.01807:142 187.02701:427 188.09502:83 189.14101:901 189.99200:29 191.06006:555 191.93600:95 193.09406:486 194.14406:77 195.01801:170 195.99200:63 197.10306:695 197.85701:44 199.15607:253 200.34601:37 201.13101:76 202.03806:153 203.16406:496 204.04601:40 205.09805:638 205.86201:108 207.20406:805 207.97701:84 209.14700:91 210.06601:110 211.31805:162 212.25101:179 213.23706:587 214.08601:28 215.20406:2584 216.10905:104 217.09906:1253 218.14001:42 218.97105:217 220.00406:100 221.11105:87 222.15005:134 222.98401:66 225.12102:98 226.21400:95 227.15401:364 228.09706:128 229.16705:408 231.11906:748 232.12901:65 233.14206:2287 235.19106:1100 235.87102:32 237.35905:135 238.60400:43 240.89806:250 241.98201:58 243.09601:103 243.84901:120 245.08006:786 246.17406:108 247.12001:178 249.17906:297 255.14507:426 256.49307:132 259.03506:99 260.10901:406 261.13702:134 263.05902:241 263.86102:49 267.77802:34 273.19702:1802 273.94604:103 276.12500:79 277.00702:369 278.86502:88 291.15906:3186 292.23807:338 294.23300:76	6512	TRUE	1	291.18	C14 H26 O6	10	291.18	291.182	0.164578	CHO	0.360628	0.428571	1.85714	0	2	-1	Lipid	14	26	6	0	0	0	not_significant	Lipid	0.95	2	2	1
Feature_8441	0.48438	-1.0458	0.25354	0.59596	PTAX_T9	Fe_deplete	8441	9.49	335.633	Unknown		[M+H]+	NA	0.04	FALSE	NA	NA		NA					999	FALSE	FALSE	FALSE	NA	FALSE	FALSE	8441	0	0	NA	NA	NA	NA	NA	NA	NA	57.49	ie_231206_ngptfe_PT2_acc1_u_13	NA		5891	TRUE	0	NA		NA	NA	NA	NA		NA	NA	NA	NA	NA	NA	not_detected	NA	NA	NA	NA	NA	NA	not_significant	not_detected	0.95	2	2	9
Feature_6472	0.48444	-1.0456	0.09626	1.0166	PTAX_T9	Fe_deplete	6472	9.063	296.129	w/o MS2: NFL_296.1257_14.5		[M+H]+	NA	0.33	TRUE	14.8	296.126	C16H16F3NO	296.128	C18 H17 O3 N1	Trifluoromethylbenzenes	WIQRCHMSJFFONW-HNNXBMFYSA-N	NCC[C@H](Oc1ccc(cc1)C(F)(F)F)c1ccccc1	530	FALSE	TRUE	FALSE	NA	FALSE	FALSE	6472	0	0	0.93	0.02	0.01	0.91	4	1	0.55	50.58	ie_231206_ngptfe_pooled_3	NA	79.05201:87 81.03501:94 83.10201:94 84.96301:34 86.96706:152 88.00001:52 89.03701:170 91.11206:139 95.15806:60 97.17201:84 99.00801:99 99.89306:74 101.09206:2362 103.11601:229 103.91401:40 105.08306:123 106.04006:211 107.23501:65 108.01701:73 109.07301:58 110.24701:113 111.06306:979 114.99106:193 117.07901:1485 119.34506:176 120.15006:902 121.32501:50 123.13601:186 123.85801:29 125.12601:132 127.18801:54 129.21306:1145 130.08002:54 131.14500:42 132.07600:125 133.12502:43 134.31306:158 136.05801:68 137.09302:54 139.13701:76 140.18201:49 141.41406:219 142.07401:826 142.86307:317 143.88007:105 145.08907:72 146.98706:69 148.98201:48 150.60901:41 152.16901:41 152.84906:63 154.91301:29 156.13400:55 157.04800:65 159.00706:135 160.22900:43 161.23506:205 162.01102:36 162.92702:119 164.21506:489 165.02101:148 165.98801:50 167.96101:106 169.04306:1020 169.99207:183 170.95206:88 171.95300:52 174.97406:76 176.15005:90 177.22707:67 178.98502:26 179.96207:51 182.17001:68 184.89700:94 188.05106:42 189.02901:121 189.94402:90 191.08105:109 192.00700:203 192.98405:237 193.90800:80 195.15906:260 197.06300:39 198.17307:164 199.98807:247 201.92201:155 202.77701:30 204.39206:196 206.95406:235 208.02806:133 208.82207:66 210.94000:124 211.99007:213 213.08305:678 214.12601:101 216.29005:41 217.11906:160 218.15205:182 219.14700:70 220.06506:278 221.03406:170 221.93806:305 222.77501:96 224.36002:37 224.96301:186 226.00900:132 227.20502:41 228.93301:32 232.74901:111 233.92906:166 235.05000:37 236.14406:136 237.52306:168 238.96806:126 239.78700:93 240.91306:156 241.94206:209 243.01102:66 245.78700:47 248.69505:61 250.05101:234 250.93706:340 252.04807:122 253.86002:52 255.17107:25 256.95407:196 258.12302:70 260.22607:171 261.15707:117 261.97302:55 262.79602:34 264.21307:385 265.19302:76 267.94604:172 273.85300:83 276.13501:67 278.13205:222 279.14401:79 281.02805:626 281.75400:197 282.81406:343 284.23801:44 285.74600:50 296.15305:1797 296.96805:750 298.17801:48 299.02502:276	5664	TRUE	1	296.128	C18 H17 O3 N1	9	296.128	296.13	0.241444	CHON	-4.18784	0.166667	0.944444	0.0555556	11	-0.444444	Phytochemical	18	17	3	1	0	0	not_significant	Phytochemical	0.95	2	2	2
Feature_6280	0.4846	-1.0451	0.046126	1.3361	PTAX_T9	Fe_deplete	6280	18.256	292.229	Unknown		[M+H]+	NA	0.02	TRUE	NA	NA		292.227	C18 H29 O2 N1				999	FALSE	FALSE	FALSE	NA	FALSE	FALSE	6280	0	0	NA	NA	NA	NA	NA	NA	NA	8.01	ie_231206_ngptfe_PTAX_T5_P01_B_u_24	NA	54.98401:881 57.10006:21625 58.05501:6903 59.15301:116 63.02201:107 70.08801:111 71.04806:19556 72.13706:9884 79.13201:157 82.99301:1190 84.10501:845 85.12306:14586 86.13006:8643 86.98401:328 89.04606:20674 90.06006:8261 92.92901:441 95.05301:637 96.89501:267 98.08101:208 106.93301:1000 109.03606:628 111.96706:124 112.88701:196 117.19501:121 121.22706:138 123.06906:4396 124.05201:182 125.20801:127 126.14101:275 127.21101:101 133.17601:2515 134.15506:1322 135.13701:169 137.12601:204 139.10901:309 141.98100:62 143.22701:204 147.02000:250 149.02206:718 151.15701:2380 152.10201:601 153.02901:120 154.76102:109 159.21606:243 161.07901:410 163.03906:380 164.13901:512 165.11900:100 167.16602:236 169.99501:158 173.27101:128 176.94402:185 178.26901:184 179.09506:220 186.06601:128 189.14001:265 191.18205:574 193.80602:278 197.11401:700 199.35400:239 200.03201:134 200.71001:115 203.95502:251 209.10201:235 210.06902:107 213.97202:101 219.36606:241 220.54201:165 221.25601:426 227.97301:187 229.58401:196 231.05701:100 232.12601:152 233.07600:645 237.13400:149 243.26401:160 243.88602:116 247.18706:594 249.26501:362 250.13802:638 251.00700:136 251.89201:340 257.20700:114 261.94702:213 262.87402:191 274.04306:514 274.97107:309 279.15201:193 292.17505:636 292.90506:1807 293.97900:156	9915	TRUE	1	292.227	C18 H29 O2 N1	18	292.227	292.228	0.231293	CHON	-5.14795	0.111111	1.61111	0.0555556	5	-1.22222	Lipid	18	29	2	1	0	0	Lipid	Lipid	0.95	2	2	1
Feature_3475	0.48497	-1.044	0.021269	1.6723	PTAX_T9	Fe_deplete	3475	13.811	227.164	w/o MS2: NCGC00385600-01_C13H22O3_2-Cyclohexen-1-one, 4-hydroxy-4-(3-hydroxybutyl)-3,5,5-trimethyl-		[M+H]+	NA	0.08	TRUE	-1	227.164	C13H22O3	227.164	C13 H22 O3	Sesquiterpenoids	CWOFGGNDZOPNFG-UHFFFAOYSA-N	CC(O)CCC1(O)\C(=C/C(=O)CC1(C)C)C	530	FALSE	TRUE	FALSE	NA	FALSE	FALSE	3475	0	0	1	0.33	0.38	0.63	76	0.54	0.66	6.73	ie_231206_ngptfe_PT2_T9_2_C_u_5	NA	52.95801:44 55.06401:691 57.07301:1805 59.03301:2690 67.07306:548 69.07501:1068 69.90906:49 71.08001:877 72.97901:72 74.03206:366 77.12401:46 79.05506:853 80.11701:124 81.09806:1302 82.10401:44 83.04001:781 85.00701:497 87.01601:71 91.04901:161 92.05306:52 93.12206:854 95.08906:1755 95.96401:69 97.11201:906 98.11606:552 99.08506:756 100.13801:477 100.96801:58 102.94806:81 103.92501:30 105.10301:465 106.49701:49 107.14006:1554 108.02501:352 109.13501:1331 110.02906:50 110.91301:235 113.03901:323 114.90006:282 117.04501:43 119.04406:556 119.92106:556 121.06306:1537 122.05106:59 123.20806:1073 125.08401:396 126.92006:195 129.09605:136 131.10600:216 132.49301:65 133.16200:541 135.12506:1047 137.17702:734 138.09901:42 139.01001:369 139.68600:66 141.03601:339 142.01701:66 143.14401:335 145.18401:525 146.27905:108 147.12901:322 148.02901:70 149.13506:1214 151.09302:1822 153.04706:832 154.16901:884 155.04506:389 156.13806:152 157.07401:750 158.09206:110 159.03902:241 161.26801:41 163.16501:542 163.79201:79 165.02402:384 167.12405:468 167.93800:63 169.10207:697 170.13802:30 171.22105:853 173.14001:346 177.01501:32 179.07407:159 181.14406:721 182.01901:88 183.08406:278 184.22202:365 185.05907:952 186.96701:73 189.92101:57 191.14507:457 192.74200:37 194.15205:71 195.02806:446 196.00700:69 197.15205:616 198.09100:62 199.14801:580 207.07207:92 209.20401:1168 210.21701:64 212.18706:365 227.15506:3194 227.99207:129	7790	TRUE	2	227.164	C13 H22 O3	13	227.164	227.166	-0.287768	CHO	1.50121	0.230769	1.69231	0	3	-1.23077	Lipid	13	22	3	0	0	0	Lipid	Lipid	0.95	2	2	1
Feature_4470	0.48511	-1.0436	0.24353	0.61344	PTAX_T9	Fe_deplete	4470	16.95	253.146	w/o MS2: (8aR,12S,12aR)-12-hydroxy-4-methyl-4,5,6,7,8,8a,12,12a-octahydro-1H-3-benzoxecine-2,9-dione		[M+H]+	NA	0.06	TRUE	-1	253.143	C14H20O4	253.143	C14 H20 O4	Oxocins	WTQWDNIIFGEBSZ-ROAVRGLVSA-N	O=C1OC(C)CCCCC2C(=O)C=CC(O)C2C1	530	FALSE	TRUE	FALSE	NA	FALSE	FALSE	4470	0	0	1	0.34	0.44	0.39	85	0.55	0.64	5.7	ie_231206_ngptfe_pooled_3	NA	53.11401:80 55.11706:2352 57.05606:3372 58.98801:89 64.93701:55 67.00406:2354 68.24606:60 69.08006:4684 71.12001:903 73.11106:447 79.06406:849 81.08201:4429 83.06006:2622 84.96906:849 85.99801:51 87.04606:178 89.13401:92 91.05301:1101 93.03606:1211 93.91801:49 95.08706:6312 96.14101:101 97.04406:2013 97.86501:70 99.01106:603 100.21701:64 101.16501:31 102.96006:350 104.10801:364 105.08201:1352 107.04106:1581 109.11306:4621 109.95306:166 111.11506:760 113.08801:545 113.95701:38 115.10306:146 116.96006:169 119.16106:1333 121.11006:1828 123.07906:2490 125.11906:532 127.17306:506 128.13701:41 129.18607:180 130.95805:262 132.05206:115 133.12006:2059 134.12502:38 135.07706:1359 136.04102:125 137.12701:1513 138.04506:212 139.38606:182 140.14101:135 140.94806:473 145.26901:214 147.12706:1618 148.14906:199 149.17201:795 151.12405:1341 151.80801:92 153.03201:149 155.21005:356 157.03307:214 159.11700:352 161.17001:1511 161.85802:201 163.12807:423 164.12502:70 165.08505:1098 166.24901:72 167.07306:222 169.19601:67 170.08401:60 171.21901:214 173.31206:283 173.93600:114 175.13705:586 176.28107:125 177.20401:458 177.88200:118 179.15306:908 179.86700:138 181.14500:75 182.09406:142 183.19801:496 185.13602:119 189.14801:742 191.20206:291 192.01501:79 193.15807:1094 194.07607:168 195.30406:76 197.11606:1179 198.32701:117 199.15601:124 201.13200:63 201.97601:49 202.91701:44 203.78307:130 205.01901:137 205.96301:46 207.26006:1307 208.41806:105 209.11700:271 210.18806:193 211.07005:376 215.87801:128 217.23302:1497 219.24306:52 220.24001:50 221.13206:1514 221.93800:28 223.10207:306 224.98106:139 226.36801:114 228.21600:68 230.06100:38 235.12701:1226 235.79401:154 238.14706:221 239.00706:375 239.82401:53 240.96802:64 252.45201:37 253.13406:1507 254.17001:137	9365	TRUE	2	253.143	C14 H20 O4	16	253.143	253.145	-0.0224761	CHO	-11.2759	0.285714	1.42857	0	5	-0.857143	Lipid	14	20	4	0	0	0	not_significant	Lipid	0.95	2	2	1
Feature_1755	0.48516	-1.0435	0.38377	0.41593	PTAX_T9	Fe_deplete	1755	6.581	172.135	w/o MS2: Gabapentin		[M+H]+	NA	0.12	TRUE	3.6	172.133	C9H17NO2	172.133	C9 H17 O2 N1	Gamma amino acids and derivatives	UGJMXCAKCUNAIE-UHFFFAOYSA-N	NCC1(CC(O)=O)CCCCC1	530	FALSE	TRUE	FALSE	NA	FALSE	FALSE	1755	0	0	0.97	0.09	0.1	0.83	6	1	0.59	3.86	ie_231206_ngptfe_FeExp4_P01Fe_add1_u_29	NA	44.98801:45 46.09201:523 46.98601:136 54.97801:399 56.11201:111 57.13301:307 58.02406:330 59.88301:52 63.83906:47 67.05101:1426 69.14901:196 70.14501:152 71.18301:161 71.99406:795 72.92001:290 74.15501:57 76.00401:41 78.99901:218 79.89901:1083 80.99806:1004 82.05506:85 83.05406:198 84.01606:174 85.04906:97 88.11901:74 89.09501:287 90.19706:235 90.99501:65 91.96706:148 94.03406:513 95.04006:396 96.13506:349 97.04106:314 98.03601:951 98.99201:452 99.79106:73 100.55901:30 101.84506:40 102.81306:76 104.01201:26 106.60306:96 107.89606:570 109.12006:4034 110.03206:477 110.97301:188 111.99206:2478 113.06906:677 114.05901:33 114.92206:161 115.98101:3409 116.91901:501 117.99206:104 119.01401:165 119.84106:92 120.98806:100 124.00806:327 126.03906:3258 127.06901:631 128.07205:542 128.90506:492 129.96306:9545 130.98906:2673 131.84906:87 137.14201:135 138.03201:286 138.88602:42 140.02606:1046 141.09006:200 142.12405:1357 143.09106:702 144.00806:13710 144.88806:3327 146.05602:67 154.14406:1018 155.03806:289 156.03307:2541 157.01405:950 158.01607:7809 158.94806:1391 160.27806:170 161.14001:36 168.08202:39 172.15405:6526 172.91101:496 173.98807:166 176.67500:45	4461	TRUE	1	172.133	C9 H17 O2 N1	6	172.133	172.134	0.303642	CHON	-11.8208	0.222222	1.88889	0.111111	2	-1.11111	Lipid	9	17	2	1	0	0	not_significant	Lipid	0.95	2	2	1
Feature_2496	0.48559	-1.0422	0.022878	1.6406	PTAX_T9	Fe_deplete	2496	13.863	197.153	w/o MS2: Nerylacetate		[M+H]+	NA	0.1	TRUE	0.993	197.154	C12H20O2	197.154	C12 H20 O2	Fatty alcohol esters	HIGQPQRQIQDZMP-FLIBITNWSA-N	O=C(OCC=C(C)CCC=C(C)C)C	530	FALSE	TRUE	FALSE	NA	FALSE	FALSE	2496	0	0	1	0.44	0.54	0.68	27	0.93	0.77	15.76	ie_231206_ngptfe_PT2_acc1_u_13	NA	53.04001:64 55.00401:4872 57.08201:2206 57.99601:128 59.03006:120 67.03406:2675 69.06806:11502 71.12106:670 72.98506:2243 75.01601:98 78.97301:731 81.04106:2033 83.05201:1868 85.05206:368 86.99101:2001 89.00406:483 90.99601:355 93.11506:2441 95.04206:5536 95.94206:71 97.03101:1190 99.11606:5685 101.11101:657 101.76701:95 103.14501:173 104.99106:1384 107.08706:3908 109.12406:6016 109.80401:88 111.11006:978 113.13706:2863 117.06001:109 119.06706:1186 120.05801:223 121.02901:1349 123.11201:1328 124.13501:56 125.07406:434 126.12701:152 127.10206:1045 128.96400:63 129.86301:55 131.20300:78 133.21207:1112 134.17001:70 135.14406:1877 136.01501:70 137.01901:2025 139.19305:321 141.07306:470 144.79301:112 147.13301:122 149.01801:60 150.17902:58 151.11201:1537 152.13606:135 152.94907:630 154.13406:262 154.94801:254 161.11206:1194 163.14301:116 164.97101:574 167.17401:99 169.18005:498 179.09001:669 179.87102:241 181.91402:108 182.94907:540 183.86700:124 185.21306:104 186.68102:99 189.19202:96 197.03006:2975 197.95006:187	7828	TRUE	2	197.154	C12 H20 O2	13	197.154	197.155	-0.402291	CHO	2.21318	0.166667	1.66667	0	3	-1.33333	Lipid	12	20	2	0	0	0	Lipid	Lipid	0.95	2	2	1
Feature_3781	0.48565	-1.042	0.0015009	2.8237	PTAX_T9	Fe_deplete	3781	11.719	236.074	w/o MS2: Carboxin		[M+NH4]+	NA	1	TRUE	15.686	236.074	C12H13NO2S	236.074	C12 H13 O2 N1 S1	Anilides	GYSSRZJIHXQEHQ-UHFFFAOYSA-N	CC1=C(SCCO1)C(=O)NC1=CC=CC=C1	530	FALSE	TRUE	FALSE	NA	FALSE	FALSE	3781	0	0	1	0.01	0.02	0.55	6	0.83	0.5	202.14	ie_231206_ngptfe_PT2_T9_2_C_u_5	NA	51.09201:118 53.00401:91 54.98106:172 56.03401:78 57.09906:416 58.09601:127 59.08801:377 60.21401:45 61.05701:31 67.09406:58 69.13001:232 70.41206:164 77.10506:10180 79.01301:47 79.98101:71 80.95506:115 82.20301:32 83.09701:124 85.02906:262 87.07201:74 88.07501:74 88.82706:42 93.10801:237 94.04606:79 95.07006:19503 96.18301:206 97.04801:30 97.93101:45 98.99501:46 101.06801:40 103.12001:148 105.03006:9081 106.01401:189 107.31306:213 108.20306:225 109.25501:154 109.95201:50 111.03801:34 113.95601:54 117.07301:590 117.72401:54 119.13401:305 120.03801:213 121.11206:436 122.23906:213 123.16301:121 124.05401:54 124.75701:30 125.90001:59 129.03801:90 130.18600:122 130.97002:182 132.09706:145 133.38705:88 134.09406:16110 134.87906:534 135.98001:161 137.17801:38 138.43401:119 140.34506:691 140.98103:31748 141.87206:171 143.05901:118 144.05301:35 145.18005:36 147.29607:231 148.02602:50 149.05701:334 150.00906:283 151.08505:234 152.16306:113 152.83301:130 154.04401:72 158.01401:193 159.01501:582 160.08406:200 161.04005:169 162.10406:272 164.17206:36 165.87201:176 167.13602:54 171.01501:35 172.25206:153 174.04306:238 175.07407:115 176.10207:3502 177.14006:331 177.99506:178 178.87807:113 180.14700:438 181.14101:41 186.32401:71 187.26501:40 188.25101:57 190.16206:599 191.21001:166 191.94000:90 194.09901:845 194.90106:88 196.41602:61 200.14006:96 201.82407:61 203.84006:188 206.15102:40 208.09406:489 219.06306:36950 219.86806:1549 220.96906:378 222.99400:188 235.39401:103 236.13400:1320 236.78001:51	6918	TRUE	3	236.074	C12 H13 O2 N1 S1	11	236.074	236.075	-0.227068	CHONS	0.704395	0.166667	1.08333	0.0833333	7	-0.5	Organosulfur	12	13	2	1	1	0	Organosulfur	Organosulfur	0.95	2	2	6
Feature_4696	0.48573	-1.0418	0.62378	0.20497	PTAX_T9	Fe_deplete	4696	3.867	258.153	w/o MS2: hexylphenazolone		[M+H]+	NA	0.02	TRUE	-1	258.149	C16H19NO2	258.154	C8 H20 O3 N5 Na1	Alpha amino acids and derivatives	WNHWMFLENIGCEV-OWBHPGMISA-N	O=C1/C(N=C(CCCCCC)O1)=C/C2=CC=CC=C2	530	FALSE	TRUE	FALSE	NA	FALSE	FALSE	4696	0	0	0.73	0.03	0.11	0.1	14	0.29	0.32	8.11	ie_231206_ngptfe_PTAX_T9_P01_C_u_20	NA	55.24001:90 57.06001:139 60.04301:60 69.99501:204 71.18301:92 72.04601:813 72.93001:32 80.99606:177 84.07501:414 84.90001:102 86.13106:635 87.98601:37 89.00901:67 95.10001:90 97.01806:252 102.15106:339 103.24901:31 110.10001:157 111.03301:85 112.03401:46 113.12101:110 114.05101:72 115.86201:42 118.91601:99 121.12706:154 123.12601:167 125.77601:48 127.00606:110 127.92801:141 129.18401:516 130.12001:172 131.03300:46 132.25906:29 137.09001:86 138.12106:1311 139.99606:123 141.17801:71 145.00101:49 154.93102:47 156.04201:203 156.89307:164 158.04506:145 159.03201:64 165.46501:102 168.95201:36 170.87201:70 173.01302:98 174.23100:94 175.06801:69 178.96501:75 182.18600:42 183.01607:100 183.82901:56 185.94907:237 187.20401:107 188.97601:105 191.08606:172 196.27402:44 197.05301:75 198.12201:107 199.00101:256 200.10007:116 202.04601:45 202.93906:197 204.26801:61 206.17500:31 211.07201:38 212.12502:100 212.95406:235 215.17601:38 216.09706:121 218.91901:143 221.99400:81 225.83406:55 228.98701:72 230.13301:66 231.29701:45 234.67001:40 240.11206:3883 241.28606:152 243.89606:176 244.72105:35 248.21901:48 253.14001:62 258.17902:9470 258.99701:91 261.74506:150	2825	TRUE	1	258.154	C8 H20 O3 N5 Na1	3	258.154	258.154	0.0086636	CHONNa	2.86752	0.375	2.5	0.625	1	0.125	Unclassified	8	20	3	5	0	1	not_significant	Unclassified	0.95	2	2	5
Feature_2807	0.48586	-1.0414	0.25984	0.5853	PTAX_T9	Fe_deplete	2807	15.736	208.172	Unknown		[M+H]+	NA	0.02	TRUE	NA	NA		208.17	C13 H21 O1 N1				999	FALSE	FALSE	FALSE	NA	FALSE	FALSE	2807	0	0	NA	NA	NA	NA	NA	NA	NA	6.99	ie_231206_ngptfe_PTAX_T9_P01_A_u_42	NA	54.96806:273 56.02801:28 57.05506:1060 58.07901:168 59.09506:2781 60.05106:67 61.05301:40 66.96306:168 68.11601:76 69.13901:237 71.02001:126 72.39901:41 73.23906:55 75.84306:88 77.16301:31 79.00301:47 80.10701:59 81.11701:148 82.03301:118 83.11601:108 85.01101:518 86.83206:141 89.05901:39 90.97401:73 93.11801:139 94.11601:130 94.99901:58 96.05406:104 98.16801:132 99.00301:699 100.01806:2048 101.00701:2516 103.08701:156 103.92501:133 104.93306:524 105.98901:39 107.00401:474 108.13706:135 109.14001:189 110.19601:165 113.03306:67 114.99901:110 116.24806:265 117.01003:5236 117.98706:9909 118.93301:522 120.04506:280 121.03206:222 122.05606:630 122.95606:121 125.07001:32 126.81406:230 127.99701:376 130.09006:110 130.99200:34 133.17801:114 134.18205:357 135.12807:449 137.24706:113 138.07701:269 139.07901:85 139.72601:55 143.95401:669 145.04506:287 147.17201:166 148.12206:200 148.98201:357 149.97105:261 150.99406:125 152.02901:139 152.74806:62 156.02406:33 157.01001:92 157.88301:56 160.82607:58 162.03300:684 163.07607:209 164.08101:52 166.17801:163 167.12401:36 171.14401:25 174.20001:34 175.29601:36 176.15005:263 179.15501:211 180.10106:258 185.10606:79 190.21806:312 193.05701:190 194.14001:194 203.20502:54 208.10501:1394 209.06006:125	8786	TRUE	1	208.17	C13 H21 O1 N1	15	208.17	208.171	0.0550583	CHON	-11.1892	0.0769231	1.61538	0.0769231	4	-1.23077	Lipid	13	21	1	1	0	0	not_significant	Lipid	0.95	2	2	1
Feature_2535	0.48599	-1.041	0.11625	0.93461	PTAX_T9	Fe_deplete	2535	2.701	199.057	w/o MS2: Gallic Acid Ethyl Ester		[M+H]+	NA	0.1	TRUE	3.75	199.06	C9H10O5	NA		Galloyl esters	VFPFQHQNJCMNBZ-UHFFFAOYSA-N	O=C(OCC)C1=CC(O)=C(O)C(O)=C1	530	FALSE	TRUE	FALSE	NA	FALSE	FALSE	2535	0	0	1	0.04	0.06	0.75	1	1	0.57	8.25	ie_231206_ngptfe_pooled_49	NA	55.06306:1509 57.10701:622 58.87501:242 66.96801:36 69.01201:5298 71.00906:400 72.07301:598 74.08406:5312 76.93001:109 79.22301:257 80.98006:206 83.09406:1040 84.07306:161 85.06201:119 86.10501:125 87.16306:69 91.13501:141 93.13101:156 94.95201:433 97.15506:774 98.98201:277 100.01301:988 100.90206:73 105.11406:634 107.02301:452 111.12701:932 112.87101:34 114.26001:46 115.13806:254 116.07201:73 116.95806:589 119.34701:190 121.16201:439 122.13701:62 123.10101:107 125.01906:401 126.92501:123 127.95601:39 129.01302:82 131.01901:1603 133.21301:83 135.00002:324 136.98906:241 137.80101:67 138.90205:379 140.77200:63 142.22206:208 143.04306:894 144.98701:120 146.97301:53 149.08501:55 151.02905:190 152.98601:425 154.29401:53 154.98807:303 156.98906:736 157.99306:267 159.20801:97 165.42805:153 167.09605:561 169.06805:1472 171.04800:78 173.13905:112 175.11501:221 181.13806:286 183.89601:80 184.92206:1278 185.95401:46 199.04607:1512 199.81500:90	2087	TRUE	0	NA		NA	NA	NA	NA		NA	NA	NA	NA	NA	NA	not_detected	NA	NA	NA	NA	NA	NA	not_significant	not_detected	0.95	2	2	9
Feature_4133	0.48602	-1.0409	0.070026	1.1547	PTAX_T9	Fe_deplete	4133	4.868	245.101	w/o MS2: 5-(2-oxohexahydro-1H-thieno[3,4-d]imidazol-4-yl)pentanoic acid		[M+Na]+	NA	0.1	TRUE	3.56	245.1	C10H16N2O3S	245.099	C15 H16 O1 S1	Biotin and derivatives	YBJHBAHKTGYVGT-BHNWBGBOSA-N	O=C1NC2CSC(CCCCC(=O)O)C2N1	530	FALSE	TRUE	FALSE	NA	FALSE	FALSE	4133	0	0	0.98	0.46	0.56	0.83	2	1	0.8	11.47	ie_231206_ngptfe_pooled_26	NA	54.36901:56 54.98101:64 57.03301:639 61.00501:46 67.07401:54 68.05106:47 69.03901:187 70.25001:106 73.23906:59 81.00101:89 83.02306:127 84.11701:91 84.99206:592 86.13101:713 97.07301:42 98.85501:36 105.08701:51 106.97301:88 110.26001:71 110.90101:128 113.01501:96 116.17006:97 121.17206:122 123.12601:40 125.99406:149 127.15706:129 128.93901:134 130.97801:94 132.89906:141 135.22006:99 135.94601:53 141.15302:72 143.03201:141 144.98306:577 146.20702:47 147.09801:66 147.99802:86 148.96301:118 150.45706:134 155.12706:120 156.07201:72 156.92001:57 157.89201:81 158.92101:100 161.12701:50 163.09805:66 168.13701:131 169.02901:257 171.14706:153 171.94901:150 172.99501:72 174.51001:85 175.32701:107 176.95801:85 185.02206:231 189.21600:70 193.97501:41 198.99406:230 201.24306:334 202.39700:283 203.13602:58 209.01302:74 213.03406:570 217.09901:236 221.77106:103 224.94000:57 227.05101:241 227.90906:65 230.94202:235 244.33501:62 245.08804:9439 245.89107:338	3538	TRUE	1	245.099	C15 H16 O1 S1	4	245.1	245.101	0.461039	CHOS	-6.67989	0.0666667	1.06667	0	8	-0.933333	Organosulfur	15	16	1	0	1	0	not_significant	Organosulfur	0.95	2	2	6
Feature_2490	0.48608	-1.0407	0.059654	1.2244	PTAX_T9	Fe_deplete	2490	5.298	197.118	w/o MS2: Loliolide		[M+H]+	NA	0.18	TRUE	-1	197.117	C11H16O3	197.117	C11 H16 O3	Benzofurans	XEVQXKKKAVVSMW-UHFFFAOYSA-N	CC1(CC(CC2(C1=CC(=O)O2)C)O)C	530	FALSE	TRUE	FALSE	NA	FALSE	FALSE	2490	0	0	1	0.4	0.45	0.69	19	0.84	0.73	3.33	ie_231206_ngptfe_PT2_T5_2_A_u_7	NA	54.92706:367 57.01706:615 59.03806:43 60.24601:55 67.03701:588 69.08501:476 71.02201:243 78.97801:46 81.06301:453 83.12506:180 85.03506:351 87.00606:132 89.02901:55 90.93306:474 93.00906:572 95.12506:2434 95.97301:294 97.07701:1022 99.06101:100 100.14801:68 102.83301:92 103.84406:194 105.08101:1068 107.05306:1784 109.05406:3380 110.13701:60 111.13406:845 111.80701:40 113.15906:201 117.65701:60 119.05401:1159 120.03006:322 121.12101:552 123.18706:2292 125.09406:52 130.37001:52 131.09906:106 131.93001:89 133.12206:1233 134.07701:67 135.09801:728 137.09201:1281 138.14801:80 139.10806:767 139.84100:51 140.94106:196 144.02905:59 146.10701:59 151.12901:1073 153.15401:328 154.13901:63 154.89606:82 156.03101:135 161.17001:688 162.18401:67 164.64507:131 167.15501:39 168.99501:386 178.56100:80 179.18407:1707 180.26102:141 182.22105:173 183.27200:66 197.14902:1318	3758	TRUE	2	197.117	C11 H16 O3	5	197.117	197.118	-0.334311	CHO	-5.32259	0.272727	1.45455	0	4	-0.909091	Lipid	11	16	3	0	0	0	not_significant	Lipid	0.95	2	2	1
Feature_9896	0.48616	-1.0405	0.089798	1.0467	PTAX_T9	Fe_deplete	9896	5.631	368.166	w/o MS2: methyl 3-(3-hydroxy-5-(4-methoxybenzyl)-1H-pyrazol-4-yl)-3-(pyridin-3-yl)propanoate		[M+H]+	NA	0.41	TRUE	5.44	368.16	C20H21N3O4	NA		Anisoles	GPHUERASPIVMNY-UHFFFAOYSA-N	O=C(OC)CC(C=1C=NC=CC1)C=2C(O)=NNC2CC3=CC=C(OC)C=C3	530	FALSE	TRUE	FALSE	NA	FALSE	FALSE	9896	0	0	0.99	0.05	0.07	0.7	2	1	0.56	78.16	ie_231206_ngptfe_PTAX_T5_2_B_u_10	NA	69.10206:56 70.05001:733 70.99506:164 72.08506:961 74.17006:146 84.09801:484 85.01201:151 86.12301:1145 87.09806:286 89.08001:55 90.02406:73 90.98501:170 94.08201:56 100.93806:98 103.95301:100 104.97301:81 106.18301:55 106.90201:104 109.35601:32 110.01701:75 112.04601:128 113.06501:61 115.17301:40 116.05901:108 118.09801:46 119.04101:524 120.02601:392 121.10201:85 122.91201:54 126.05301:141 127.08206:138 128.07501:51 129.05206:352 130.13901:1460 132.14006:893 132.85901:122 136.13206:18130 136.94106:399 138.08301:80 139.20906:167 139.88000:65 141.12401:78 142.81801:69 144.06107:1972 146.03307:287 147.04001:174 149.01601:40 153.40102:55 154.27101:56 155.09605:71 157.00806:179 158.31500:31 159.14107:3903 160.27802:84 161.92601:440 162.95906:124 164.10201:64 165.16101:61 165.92201:112 167.04201:48 168.03101:139 169.13501:290 170.11105:712 171.07101:151 172.05907:83 173.14107:512 174.19301:40 175.22906:326 176.25801:30 178.24901:67 179.25801:93 183.11101:146 185.08401:60 185.87502:81 187.27806:198 188.05705:10549 188.90405:420 191.01506:835 193.06801:42 196.26302:110 197.03307:92 198.97105:185 200.01001:264 201.49606:46 204.40706:65 205.11906:4154 206.00806:148 207.09805:112 208.11606:430 210.17902:147 211.09506:195 212.29301:65 216.19301:169 217.12302:238 218.25500:90 219.25606:82 220.94101:49 223.06006:314 225.20601:77 228.05406:270 229.88901:75 231.06606:106 231.83801:55 232.98502:77 235.06206:79 236.29102:74 237.23506:89 241.23401:52 242.36606:157 244.20706:351 245.12405:312 248.27806:179 249.10706:232 250.33206:158 251.23506:45 251.98306:226 253.08606:113 254.10306:113 254.80701:123 255.94000:74 256.96600:62 258.17407:187 260.16904:654 260.85907:211 262.11301:167 262.84802:29 264.31705:140 265.88202:60 267.07800:160 268.07407:285 268.87802:84 269.74307:108 271.34201:59 276.06500:55 277.33206:252 278.17700:149 279.03302:315 283.15002:127 286.13800:65 288.34702:144 289.51700:127 292.05405:145 294.19705:191 294.98306:113 296.67502:49 297.31900:153 298.14301:48 298.84900:65 303.44806:208 304.18500:69 306.15707:169 308.72305:271 309.75705:148 310.87506:188 311.87601:82 312.88605:160 314.01407:225 315.34705:319 315.97400:89 321.14801:81 322.18701:44 323.24707:507 323.97800:59 325.73602:121 326.65701:90 329.14407:113 332.19800:54 333.30106:173 336.16006:66 339.72302:41 341.99500:50 343.33206:98 350.16901:294 351.10007:690 353.98700:59 356.37106:173 359.90701:81 360.86902:39 362.19901:32 368.15405:1009 368.94202:818 370.15805:57	3959	TRUE	0	NA		NA	NA	NA	NA		NA	NA	NA	NA	NA	NA	not_detected	NA	NA	NA	NA	NA	NA	not_significant	not_detected	0.95	2	2	9
Feature_10696	0.48621	-1.0403	0.36354	0.43944	PTAX_T9	Fe_deplete	10696	11.252	387.147	w/o MS2: CPP_387.1471_17.0		[M+H]+	NA	0.02	FALSE	16.6	387.147	C21H23ClN2O3	387.147	C18 H26 O7 S1	Diphenylmethanes	PZFKWKDGOCAIDK-UHFFFAOYSA-N	OC(=O)CCC(=O)N1CCN(CC1)C(C1=CC=CC=C1)C1=CC=C(Cl)C=C1	530	FALSE	TRUE	FALSE	NA	FALSE	FALSE	10696	0	0	1	-1	-1	-1	-1	-1	0.5	2.43	ie_231206_ngptfe_PT2_acc2_u_46	NA		6716	TRUE	1	387.147	C18 H26 O7 S1	11	387.147	387.149	-1.12742	CHOS	1.44855	0.388889	1.44444	0	6	-0.666667	Organosulfur	18	26	7	0	1	0	not_significant	Organosulfur	0.95	2	2	6
Feature_8869	0.48633	-1.04	0.021347	1.6707	PTAX_T9	Fe_deplete	8869	16.497	344.245	Unknown		[M+H]+	NA	0.04	TRUE	NA	NA		344.243	C18 H33 O5 N1				999	FALSE	FALSE	FALSE	NA	FALSE	FALSE	8869	0	0	NA	NA	NA	NA	NA	NA	NA	9.82	ie_231206_ngptfe_PTAX_T5_P01_B_u_24	NA	65.06001:53 67.06901:55 69.17701:211 70.94001:43 73.27001:40 75.24401:35 79.00001:161 81.09101:317 83.00901:328 84.48806:44 85.13701:50 85.98701:141 87.10206:84 89.04801:1265 91.06501:42 92.16101:49 93.16801:191 95.09806:418 97.03606:575 98.07401:119 99.06301:81 100.01401:111 100.93001:21 101.93301:87 103.06001:54 105.08701:108 106.00201:66 107.03206:521 107.74501:44 109.04806:324 110.03501:62 111.06701:122 112.34101:61 113.07601:149 114.94601:100 119.12806:906 121.18601:97 123.12201:81 124.06701:97 125.14906:334 126.02901:89 127.12501:205 128.11900:189 128.99802:44 131.08305:139 133.15306:836 133.89700:97 135.12306:563 137.10406:1740 138.17001:107 139.07906:464 140.04401:78 141.10600:106 142.14401:374 144.08202:37 147.00500:106 148.27602:43 149.14206:100 151.06306:291 152.11002:457 153.09502:639 154.20706:2039 154.97406:196 156.16000:261 158.03201:601 159.05501:92 163.33801:47 165.13701:1366 165.97305:126 167.03902:220 168.18301:240 169.18901:56 170.13905:2364 171.23006:62 173.13802:82 174.04901:41 177.15201:195 179.18501:47 180.17201:92 181.17307:22 182.12605:1381 183.14006:243 184.13007:514 185.32506:130 189.21600:44 190.12401:28 193.04201:88 193.78307:33 194.99200:176 196.45300:77 197.31506:136 200.03101:176 201.03201:211 202.31100:27 203.43506:68 205.13905:89 208.02505:72 211.04001:59 212.13400:38 215.09302:132 216.96901:49 220.08806:43 221.09805:58 222.15701:21 224.33202:72 225.03300:84 226.05000:184 227.19000:43 228.07906:110 229.10501:93 230.17702:158 231.35506:124 232.85400:47 233.97906:93 235.19402:60 237.03606:32 238.22701:92 239.81006:95 241.20300:108 242.88000:39 244.00906:100 245.36707:121 247.29807:121 249.26302:92 253.47202:43 255.18901:52 256.88907:121 259.10901:33 264.07101:48 265.22000:58 266.03006:56 267.22406:61 268.11002:51 269.23105:36 270.06705:91 272.98605:129 276.21301:54 281.20306:106 281.92102:41 283.23206:155 285.04007:58 289.26102:134 290.14902:44 291.26001:120 292.57602:38 295.88202:31 298.61002:46 299.35001:115 301.10806:54 303.08307:89 304.10007:37 308.05002:45 310.04102:48 311.04901:60 312.27405:232 313.10501:133 316.00900:55 318.31100:56 324.80402:46 326.13901:52 327.00208:239 329.26602:73 330.12506:329 330.88507:76 331.49405:68 335.38400:31 344.23807:1869	9136	TRUE	1	344.243	C18 H33 O5 N1	16	344.243	344.245	0.345891	CHON	-5.08473	0.277778	1.83333	0.0555556	3	-1.11111	Lipid	18	33	5	1	0	0	Lipid	Lipid	0.95	2	2	1
Feature_7581	0.48633	-1.04	0.63003	0.20064	PTAX_T9	Fe_deplete	7581	16.545	318.176	w/o MS2: Cocaethylene		[M+H]+	NA	0.04	TRUE	2.118	318.172	C18H23NO4	NA		Benzoic acid esters	NMPOSNRHZIWLLL-XUWVNRHRSA-N	O=C(OC1CC2N(C)C(CC2)C1C(=O)OCC)C=3C=CC=CC3	530	FALSE	TRUE	FALSE	NA	FALSE	FALSE	7581	0	0	0.65	0	0.03	0.01	14	0.14	0.24	8.14	ie_231206_ngptfe_PT2_acc1_u_13	NA	56.96801:139 67.08501:40 69.00501:154 81.08501:51 83.10006:127 84.02801:28 85.03701:41 89.97601:29 91.32006:22 92.93406:117 95.02806:128 96.88906:67 98.17801:78 100.09001:107 102.01801:47 104.27501:40 106.98201:50 109.22001:162 110.01901:57 111.14106:124 113.02501:144 117.00701:44 119.04101:46 121.07201:124 127.20506:251 128.08806:51 128.97501:46 130.94907:60 133.19801:66 134.23201:54 135.08101:71 136.11301:42 137.10400:143 140.06300:36 143.11700:176 144.21600:63 145.12701:358 146.06201:82 147.22006:99 148.15005:76 148.99400:110 152.36707:53 153.08801:35 153.83505:80 155.20300:321 155.94202:437 157.08401:101 159.94000:26 160.85501:56 162.04301:36 163.43407:25 165.19901:60 167.26302:28 168.34801:45 169.23106:95 170.03401:55 173.19402:100 174.11900:73 175.12106:158 177.15607:208 178.29005:82 179.31902:63 180.87001:54 186.11801:84 188.21201:33 191.00706:104 193.82301:34 197.05305:238 199.07306:118 199.90601:70 202.95506:60 204.25700:103 208.18401:65 209.77101:45 210.77101:41 211.98807:163 213.16901:48 214.23706:45 216.07101:47 219.98100:77 224.10806:33 225.09206:111 226.01501:85 227.22606:43 227.85201:64 229.08301:58 230.89706:113 232.20300:64 233.83806:34 236.35806:120 237.12706:186 239.16602:47 240.12701:34 241.97801:60 244.19707:158 245.34006:84 246.07207:156 247.19402:45 252.31902:69 254.16806:87 255.21802:111 256.18301:41 258.27106:75 259.02405:150 260.15601:64 261.11102:73 262.06406:390 262.81601:32 270.55405:140 272.10107:392 274.18607:198 275.02100:436 277.43900:41 282.28207:209 284.10406:69 286.11301:67 287.00201:61 300.25607:338 301.16602:71 304.17505:71 305.10605:178 318.30606:1285 319.09100:71	9153	TRUE	0	NA		NA	NA	NA	NA		NA	NA	NA	NA	NA	NA	not_detected	NA	NA	NA	NA	NA	NA	not_significant	not_detected	0.95	2	2	9
Feature_98	0.48646	-1.0396	0.0041703	2.3798	PTAX_T9	Fe_deplete	98	17.832	107.071	Unknown		[M+H]+	NA	0.9	TRUE	NA	NA		107.07	C4 H10 O3				999	FALSE	FALSE	FALSE	NA	FALSE	FALSE	98	0	0	NA	NA	NA	NA	NA	NA	NA	44.88	ie_231206_ngptfe_FeExp4_2Fe_add1_u_40	NA	40.97501:73 42.06801:341 43.07606:1780 44.96906:325243 45.63506:1749 47.02901:598 52.92201:154 59.11206:593 61.06606:156 62.96301:77 65.12306:293 67.13801:50 71.51201:42 72.83701:53 74.19501:37 75.04306:563 76.99001:395 79.05306:1025 85.25301:39 89.06001:792 91.07206:1002 92.99206:204 95.11906:584 97.00301:57 99.13301:86 105.03206:729 107.10206:1288 108.94101:102	9740	TRUE	1	107.07	C4 H10 O3	17	107.07	107.071	0.323302	CHO	-9.89413	0.75	2.5	0	0	-1	Unclassified	4	10	3	0	0	0	Unclassified	Unclassified	0.95	2	2	5
Feature_7463	0.48649	-1.0395	0.7731	0.11177	PTAX_T9	Fe_deplete	7463	18.531	315.253	w/o MS2: NCGC00381425-01!8-hydroxy-8-(3-octyloxiran-2-yl)octanoic acid [IIN-based on: CCMSLIB00000846585]		[M+H]+	NA	0.31	TRUE	-1	315.254	C18H34O4	315.253	C18 H34 O4	Lineolic acids and derivatives	GQEOLYBERRZZCE-UHFFFAOYSA-N	CCCCCCCCC1OC1C(O)CCCCCCC(O)=O	530	FALSE	TRUE	FALSE	NA	FALSE	FALSE	7463	0	0	0.99	0.27	0.17	0.71	23	0.83	0.63	24.63	ie_231206_ngptfe_PT2763_T5_0_B_u_12	NA	57.04201:455 59.18901:60 65.05501:48 67.09706:446 69.08806:641 70.98706:452 73.08001:54 79.09306:170 81.02801:1064 83.08201:533 85.15206:331 87.06901:115 88.02006:91 90.21901:79 90.99801:286 93.10301:238 95.04806:1448 97.03101:977 99.03806:228 101.08801:198 105.81901:39 107.02301:784 109.10906:1032 110.20601:172 111.10006:729 112.00601:49 115.04506:229 117.05001:58 119.16901:49 121.04806:898 123.14901:1025 125.08006:747 127.17601:115 128.97101:198 130.94301:91 133.01201:292 134.11801:64 135.17706:1483 137.14507:308 139.10600:369 139.78902:49 145.01607:72 147.23206:302 149.11900:496 149.90201:81 151.17805:283 153.00006:216 157.11101:141 158.21501:92 158.97301:74 162.14601:90 163.08501:445 166.97900:228 167.71600:49 168.98801:65 169.97105:76 172.39700:64 173.29501:30 175.29401:119 177.09306:194 178.54001:49 179.52806:141 181.14700:109 181.89902:69 187.19305:522 188.25201:122 189.15306:104 193.20206:213 195.15106:95 197.29306:107 199.17406:126 201.04501:84 203.02606:374 205.16505:1444 206.04401:60 207.16306:136 207.81100:100 211.05501:179 212.07207:647 213.01006:378 215.22606:441 217.14500:179 219.09901:101 221.10600:62 223.11006:424 223.81706:109 226.74101:125 228.06201:86 230.98401:101 233.14906:519 234.14101:67 235.29807:62 237.05406:287 237.67401:111 241.08907:165 243.18600:158 245.09906:65 249.29901:60 251.17500:395 253.03406:57 255.13806:241 255.99901:163 259.10101:204 262.21707:180 265.25800:89 266.87900:61 269.32205:428 270.31201:56 271.70102:72 273.19702:46 279.30801:94 281.42502:91 283.05002:1322 283.82407:263 285.60901:40 287.09802:117 297.10901:258 301.03107:1083 302.39502:73 307.69702:92 310.86401:83 314.38101:35 315.22705:1990 316.08600:386 318.19702:113	10030	TRUE	1	315.253	C18 H34 O4	18	315.253	315.255	0.162952	CHO	0.843851	0.222222	1.88889	0	2	-1.44444	Lipid	18	34	4	0	0	0	not_significant	Lipid	0.95	2	2	1
Feature_4912	0.48672	-1.0388	0.0017784	2.75	PTAX_T9	Fe_deplete	4912	4.164	263.117	Unknown		[M+H]+	NA	0.24	TRUE	NA	NA		263.114	C12 H14 O3 N4				999	FALSE	FALSE	FALSE	NA	FALSE	FALSE	4912	0	0	NA	NA	NA	NA	NA	NA	NA	7.14	ie_231206_ngptfe_PT2_acc2_u_46	NA	55.14706:113 57.05001:125 67.04701:44 68.96906:46 71.03201:52 77.95506:56 79.01001:57 80.98801:478 81.97001:72 83.10401:32 84.99801:166 86.98306:51 88.06001:51 93.48001:48 94.99206:219 97.27101:76 99.12101:361 105.12301:96 107.25701:40 109.10106:4115 109.82106:75 113.98801:87 114.91101:205 116.92401:93 119.07001:55 121.12601:114 122.16606:420 128.93701:42 130.05606:184 131.06805:84 133.02806:162 135.03406:110 135.79901:82 141.02501:30 143.06906:131 145.84302:43 146.89906:682 149.18906:330 156.94501:300 157.85501:47 159.07701:117 161.00507:274 162.33202:94 163.93600:65 165.10106:13876 165.97105:220 167.04102:219 173.06606:219 174.98001:581 175.90201:50 176.85600:34 178.01501:42 178.98502:172 180.84702:43 184.76906:32 186.57506:105 189.20107:183 190.23706:164 191.06401:673 193.01201:127 193.77301:64 199.02406:215 201.16901:99 202.96106:606 203.91602:184 204.89406:79 207.04301:123 209.10905:108 209.87302:36 215.02505:60 217.01106:1257 217.63701:49 219.14606:1450 220.02501:149 220.91901:101 222.08707:204 222.99101:123 224.11501:44 227.28107:262 230.11401:55 230.93407:540 232.15800:495 233.01006:698 234.23901:264 235.12601:612 245.10905:2401 245.71501:39 249.01106:178 261.10007:71 263.11307:10128 263.99805:595	3105	TRUE	1	263.114	C12 H14 O3 N4	4	263.114	263.116	0.310511	CHON	-10.312	0.25	1.16667	0.333333	8	0.333333	Peptide	12	14	3	4	0	0	Peptide	Peptide	0.95	2	2	3
Feature_3730	0.48706	-1.0378	0.45441	0.34255	PTAX_T9	Fe_deplete	3730	10.555	235.094	w/o MS2: NCGC00380856-01_C13H16O5_8-Methyl-3,4,6,10b-tetrahydropyrano[3,2-c]isochromene-4a,7,9(2H)-triol		[M+H]+	NA	0.67	TRUE	-1	235.096	C13H16O5	235.094	C11 H15 O4 Na1	2-benzopyrans	IVGBZDPNMAOBQK-UHFFFAOYSA-N	CC1=C(O)C=C2C3OCCCC3(O)OCC2=C1O	530	FALSE	TRUE	FALSE	NA	FALSE	FALSE	3730	0	0	0.93	0.39	0.53	0.49	98	0.55	0.67	11.11	ie_231206_ngptfe_PTAX_T9_2_B_u_6	NA	51.71901:59 52.90401:69 55.02106:1831 57.04906:1967 58.34601:41 59.17006:329 64.91701:132 67.04006:2589 69.12901:1726 71.06301:1202 72.11801:148 73.01001:250 74.82001:55 79.16801:1561 81.13506:5892 82.13501:53 83.08601:1296 83.86306:133 85.02306:1214 87.04001:409 91.03701:1829 93.11401:2166 93.75701:48 94.41501:31 95.07206:5408 97.08401:813 99.06201:280 100.91206:139 102.07501:36 103.27701:93 105.13206:3868 105.93901:43 107.06506:3119 107.70801:58 109.09006:3044 109.89206:84 111.14006:756 113.17006:494 113.90506:55 115.05901:141 116.01106:117 117.09806:1423 117.75001:97 119.08806:3414 119.68901:65 121.11306:3502 122.08406:55 123.13606:1371 125.13001:755 127.06806:350 128.02101:107 129.08401:1051 129.94505:142 131.11006:2875 131.80602:69 133.13104:4497 133.73100:234 135.09805:2487 136.17101:74 137.19901:900 138.18106:89 140.98306:255 142.16106:313 143.11601:1590 144.00606:453 145.07906:2471 146.00601:321 147.08105:2981 148.18901:150 149.13306:3147 149.80501:54 151.13206:1316 153.17500:120 154.87706:450 156.09206:510 157.10905:2062 158.01506:420 159.07607:1266 160.12302:85 161.12807:2081 161.91106:482 163.07301:576 164.99406:534 166.07306:130 169.17906:236 171.17804:2170 171.78700:85 173.10506:3792 174.18706:367 175.17906:3111 176.06805:233 177.11301:1196 178.30101:187 179.12206:2085 180.04706:188 181.11606:463 184.22801:271 184.99802:117 186.33801:68 187.22006:472 189.11906:1781 189.90106:240 191.22507:1059 192.11101:92 193.06006:1527 193.81902:56 199.10603:1590 199.80505:130 202.28906:57 203.15706:295 205.42500:91 207.09401:729 217.13704:2953 218.03307:133 220.04201:134 220.80501:42 235.15506:4531 235.94006:609 236.54800:34	6391	TRUE	3	235.094	C11 H15 O4 Na1	10	235.094	235.096	0.0236011	CHONa	0.0837794	0.363636	1.36364	0	4	-0.636364	Lipid	11	15	4	0	0	1	not_significant	Lipid	0.95	2	2	1
Feature_4142	0.48762	-1.0362	0.10111	0.9952	PTAX_T9	Fe_deplete	4142	10.005	245.138	w/o MS2: NCGC00381248-01!4-oxododecanedioic acid		[M+H]+	NA	0.94	TRUE	-1	245.138	C12H20O5	245.138	C12 H20 O5	Medium-chain keto acids and derivatives	HHXMOTDTSDYYEI-UHFFFAOYSA-N	OC(=O)CCCCCCCC(=O)CCC(O)=O	530	FALSE	TRUE	FALSE	NA	FALSE	FALSE	4142	0	0	1	0.2	0.23	0.62	30	0.87	0.62	29.61	ie_231206_ngptfe_PTAX_T9_2_B_u_6	NA	52.97306:69 55.10206:3450 57.03406:1405 59.21201:80 60.86101:62 67.10006:1215 69.00206:1479 69.99501:181 71.05101:290 75.26701:92 76.88606:33 79.07206:1195 81.04206:1044 83.07506:2680 85.09601:478 86.12606:2305 86.85506:53 88.03506:47 88.95406:72 91.06501:226 93.02101:524 94.08001:65 95.12406:532 96.22106:134 97.11501:6953 97.77101:43 99.07906:383 99.84501:39 101.06506:174 101.95001:70 103.06706:156 105.09701:518 107.13306:2091 109.10806:839 110.23601:31 110.98401:388 112.13001:43 113.16001:50 115.00406:144 116.17501:50 117.11206:630 119.07206:432 120.04501:143 121.15006:792 122.06401:71 123.03601:39 124.25301:84 125.21006:4065 125.85301:28 126.92106:137 128.48506:118 129.11707:486 130.17006:57 131.01501:731 132.03706:77 133.18906:657 135.13400:918 137.14301:228 139.16701:106 141.04601:195 142.08801:156 143.18607:866 145.05901:1299 146.23706:133 147.12801:838 148.00006:74 149.13802:194 150.05901:43 151.03706:230 152.22406:82 153.12601:539 155.07301:239 157.04205:1129 158.21001:157 159.02406:383 161.09306:788 162.20300:52 163.14706:287 163.94701:81 165.04005:352 166.12306:95 166.99802:168 167.95601:98 169.17006:363 170.04306:467 171.09502:1410 172.07207:229 173.09502:445 174.11507:362 175.23807:667 176.08501:65 176.99701:101 177.63701:97 178.56406:79 180.07301:80 181.10301:667 181.93501:51 183.10406:559 183.96706:359 185.23405:1648 186.10506:326 187.13306:583 187.78201:51 189.06805:986 190.82607:319 194.20706:81 194.98801:34 197.16006:56 198.63905:154 199.33606:1148 201.10400:457 202.07106:162 203.13306:676 207.09106:71 209.19106:320 211.99301:54 213.15005:196 214.06601:60 214.96901:113 217.07201:412 219.09502:49 221.93701:49 225.95100:46 227.10905:2299 228.04506:146 228.97906:60 229.97401:45 230.73801:47 231.92101:34 233.15800:32 243.14601:42 245.12106:2126 246.02606:209	6104	TRUE	1	245.138	C12 H20 O5	10	245.138	245.14	-0.1567	CHO	0.81666	0.416667	1.66667	0	3	-0.833333	Lipid	12	20	5	0	0	0	not_significant	Lipid	0.95	2	2	1
Feature_7808	0.48787	-1.0354	0.048752	1.312	PTAX_T9	Fe_deplete	7808	12.262	322.226	w/o MS2: Rimcazole		[M+H]+	NA	0.02	TRUE	2.873	322.227	C21H27N3	322.222	C15 H31 O6 N1	Carbazoles	GUDVQJXODNJRIJ-CALCHBBNSA-N	C=1C=CC2=C(C1)C=3C=CC=CC3N2CCCN4CC(NC(C)C4)C	530	FALSE	TRUE	FALSE	NA	FALSE	FALSE	7808	0	0	0.99	0.02	0.06	0.74	8	0.25	0.49	9.63	ie_231206_ngptfe_PT2_acc2_u_46	NA	57.18006:541 59.02001:134 67.20701:60 68.98701:303 70.06001:52 71.10401:859 73.00701:629 75.00001:68 81.12001:811 83.04401:254 85.13406:934 86.21301:64 87.04206:763 89.12106:612 90.17301:128 91.90301:84 94.94701:275 97.21406:342 99.10801:74 103.00106:2855 103.67401:75 105.11101:225 107.11901:64 109.04801:194 111.11101:49 113.16906:97 115.02506:126 117.14401:56 119.05601:713 121.20101:390 121.95901:118 123.17106:4530 128.19701:52 129.19701:68 133.06506:210 133.74400:74 135.21001:129 137.09506:192 137.99001:63 139.12302:284 141.16505:4404 142.04601:105 145.02200:52 146.01501:70 147.05606:300 147.87901:36 149.09100:141 150.13701:171 151.05901:144 152.83701:58 153.80301:125 155.18001:161 158.07800:38 160.87502:45 163.17902:252 164.93005:243 169.08601:69 169.99301:157 172.12201:35 172.96306:89 181.02806:154 181.95605:136 185.06902:94 185.86307:134 187.21106:95 188.86002:78 192.11700:45 193.01807:232 199.33006:140 201.16206:236 204.80801:78 207.31201:70 209.03101:98 213.28406:49 214.15601:156 214.92801:90 216.16907:89 217.08202:121 218.95306:61 219.86801:34 221.79401:36 223.11301:70 224.20702:46 227.08900:52 227.84206:134 229.00601:285 231.01607:92 232.96606:146 234.10701:64 235.01106:281 235.88301:118 239.14700:62 241.07501:105 241.70801:62 244.62405:175 246.26201:35 247.03300:105 248.52806:210 249.95300:132 251.94505:79 253.73801:50 255.07901:81 257.90906:37 259.21701:45 259.91202:48 262.82407:55 267.82101:91 268.68701:115 272.53900:51 274.19400:87 276.03006:344 277.07205:318 286.09406:139 287.77307:36 289.78201:80 290.89001:56 298.99600:57 304.03601:235 304.99207:86 308.07602:82 308.83002:130 314.98401:53 322.22906:833 323.03302:144	7107	TRUE	1	322.222	C15 H31 O6 N1	12	322.223	322.225	0.332623	CHON	-12.587	0.4	2.06667	0.0666667	1	-1.06667	Lipid	15	31	6	1	0	0	Lipid	Lipid	0.95	2	2	1
Feature_10910	0.48801	-1.035	0.0016035	2.7949	PTAX_T9	Fe_deplete	10910	10.761	392.749	Unknown		[M+2H]2+	NA	0.98	TRUE	NA	NA		NA					999	FALSE	FALSE	FALSE	NA	FALSE	FALSE	10910	0	0	NA	NA	NA	NA	NA	NA	NA	26840.2	ie_231206_ngptfe_PTAX_acc2_u_32	NA	87.20806:22911 88.39406:13916 89.00706:1218351 90.04006:45144 91.05501:7963 95.06201:2425 99.11506:1907 100.95101:708 102.09006:269458 103.21701:569 105.03801:897 107.18406:4618 111.05401:7292 113.05306:10444 115.07401:16253 115.96801:820 117.12006:33065 118.16101:4346 121.08901:1932 122.63601:923 124.15106:157636 127.14901:693 129.08002:850 131.04704:50877 131.90205:6899 133.13106:1121735 134.15807:63157 135.17307:6842 136.04800:1370 138.95300:1222 142.13905:3814 146.22206:77264 146.88400:521 149.99301:693 151.07906:13086 155.12006:71786 157.15607:2817 159.11507:6602 161.12701:3561 162.06300:1461 164.10201:9190 168.02905:5824 168.65102:1331 169.92500:759 175.06500:26159 177.10007:275419 178.06506:32105 180.12001:1101 189.68301:783 195.12706:14034 196.11900:800 199.31606:9664 202.86501:1355 219.27007:7664 221.07101:36606 222.03001:5122 223.16806:5974 239.16000:16339 240.23901:1871 251.17401:1301 265.24802:8084 266.20602:634 267.40405:2046 279.14401:1273 281.22702:814 283.18207:16883 284.18900:1262 285.23102:2123 289.08502:688 291.03906:1348 293.36407:795 309.01602:1158 309.72202:1402 327.38705:4815 341.03500:2854 351.00900:1171 353.12900:2108 364.83401:1522 369.67007:2275 372.41501:1255 373.99002:1041 378.03006:1017 383.29401:604 392.10202:1123 393.36401:4053 394.73502:1768 397.54901:1255	6501	TRUE	0	NA		NA	NA	NA	NA		NA	NA	NA	NA	NA	NA	not_detected	NA	NA	NA	NA	NA	NA	not_detected	not_detected	0.95	2	2	9
Feature_1013	0.48803	-1.035	0.16638	0.77891	PTAX_T9	Fe_deplete	1013	2.274	147.066	w/o MS2: Phenyltetrazole		[M+H]+	NA	0.08	TRUE	5.801	147.066	C7H6N4	147.065	C6 H10 O4	Phenyltetrazoles and derivatives	MARUHZGHZWCEQU-UHFFFAOYSA-N	N1N=NN=C1C1=CC=CC=C1	530	FALSE	TRUE	FALSE	NA	FALSE	FALSE	1013	0	0	1	0.02	0.18	0.15	3	0.67	0.47	6.01	ie_231206_ngptfe_pooled_37	NA	41.13606:21 42.95601:367 43.92801:69 44.99701:1235 46.02806:83 55.08006:1711 56.23301:55 56.98401:283 59.02206:438 61.22901:47 65.26401:59 66.92401:222 69.05901:661 71.97906:185 72.95501:204 74.98501:72 76.99801:77 83.05506:271 84.24804:401 85.01201:927 86.17601:190 87.02006:865 87.93106:181 88.95001:47 91.13801:667 93.24601:75 97.06706:270 101.04906:484 102.99906:861 105.03301:553 106.11901:263 109.21301:88 111.02701:230 112.80901:98 114.97106:1336 117.00901:160 119.09806:1099 120.01801:455 120.94706:122 123.88901:70 129.11507:336 131.22105:333 131.96701:95 132.95605:1191 133.57701:41 144.91801:226 147.09705:2048 147.74802:46	1755	TRUE	2	147.065	C6 H10 O4	2	147.065	147.066	-0.0533185	CHO	-2.27618	0.666667	1.66667	0	2	-0.333333	Unclassified	6	10	4	0	0	0	not_significant	Unclassified	0.95	2	2	5
Feature_8041	0.48811	-1.0347	0.025637	1.5911	PTAX_T9	Fe_deplete	8041	6.939	327.206	hydroquinidine		[M+H]+	NA	0.18	TRUE	-1	327.207	C20H26N2O2	327.201	C14 H30 O8	Cinchona alkaloids	LJOQGZACKSYWCH-WZBLMQSHSA-N	OC(C=1C=CN=C2C=CC(OC)=CC21)C3N4CCC(C3)C(C4)CC	430	FALSE	TRUE	TRUE	NA	FALSE	FALSE	8041	0	0	0.82	0.52	0.8	0.81	13	0.38	0.77	4.02	ie_231206_ngptfe_PTAX_T5_P01_B_u_24	NA	59.93001:48 68.92801:39 73.09001:51 83.65406:89 85.18701:143 86.02106:195 87.06606:178 89.05506:3714 90.80406:143 93.15101:36 97.38701:58 99.01506:1645 99.87806:136 101.32101:42 109.15706:67 111.11901:55 119.11106:162 121.04901:44 124.11801:56 125.17106:60 129.12901:77 131.16602:124 131.89406:89 133.07800:1111 133.87502:77 136.87102:78 138.96306:48 142.11700:41 144.95702:72 147.90001:91 151.11301:95 151.99207:146 154.21906:75 157.00301:119 160.93501:49 166.77505:136 168.10007:120 169.02802:55 175.22002:72 177.17902:48 190.32301:144 194.32901:72 195.03506:37 199.08907:86 200.03107:114 206.26102:150 208.06500:69 211.09706:53 215.07201:79 221.29800:84 224.19806:92 225.25801:98 226.96001:113 228.94301:45 231.21301:99 233.06601:103 235.48001:28 237.88501:70 238.98601:61 241.09506:305 241.71201:72 244.35501:48 248.88501:93 258.78900:66 264.35202:76 266.72000:48 267.99100:38 269.20105:363 270.56506:89 271.80099:60 272.83701:43 278.12402:59 280.94507:170 281.77600:70 282.99301:76 284.23001:93 291.04407:47 292.19202:55 295.17902:137 299.54007:82 309.12607:3988 310.11002:167 311.22900:62 312.67599:34 313.64401:65 316.91101:52 318.00101:34 326.62405:67 327.24106:17562 328.22205:454 329.40601:81	4611	TRUE	5	327.201	C14 H30 O8	6	327.201	327.204	0.13876	CHO	-14.1064	0.571429	2.14286	0	0	-1	Lipid	14	30	8	0	0	0	Lipid	Lipid	0.95	2	2	1
Feature_1759	0.48821	-1.0344	0.1977	0.704	PTAX_T9	Fe_deplete	1759	1.04	172.171	w/o MS2: Chrysanthemyl Alcohol		[M+H]+	NA	0.18	TRUE	-1	172.17	C10H18O	172.17	C10 H21 O1 N1	Monocyclic monoterpenoids	HIPIENNKVJCMAP-DTWKUNHWSA-N	OCC1C(C=C(C)C)C1(C)C	530	FALSE	TRUE	FALSE	NA	FALSE	FALSE	1759	0	0	0.99	0.12	0.28	0.21	53	0.68	0.52	6.04	ie_231206_ngptfe_PTAX_T0_P01_B_u_22	NA	44.14401:76 46.00501:634 47.05201:170 55.08501:620 56.17606:287 57.05706:531 57.98706:597 60.05001:162 63.88601:55 67.21901:69 68.07901:253 69.04406:631 70.04806:1338 71.12901:139 72.08406:1997 73.05901:308 74.08706:109 78.06401:97 78.97301:186 79.96601:848 80.97601:673 81.99501:389 83.03206:742 84.01706:426 85.04406:499 86.13706:147 88.17406:92 89.06401:300 90.06406:308 90.98306:249 92.01501:234 93.98801:326 95.01401:188 96.08506:1281 97.09406:980 98.05306:1808 98.98806:1140 100.12201:76 101.94106:162 102.99801:140 103.94001:109 106.12801:50 106.85501:37 107.98601:405 109.09806:435 110.01406:465 111.16906:111 111.99906:2608 112.97406:562 114.02501:866 115.03206:650 116.05301:2186 117.10401:444 118.96306:250 119.99501:128 121.06501:111 121.88101:113 123.10901:273 124.10006:764 125.07201:170 126.06506:17195 126.77006:444 128.04506:188 129.01306:278 130.04506:7022 131.00301:1265 132.09506:232 135.98906:290 137.03206:135 137.90001:247 140.04205:845 140.87601:63 142.01706:1020 142.98306:655 144.00406:9683 145.09605:1537 145.99706:255 148.85101:47 153.09100:50 154.07106:1163 155.09605:54 156.08006:1723 157.02306:417 158.03703:3947 158.93607:667 160.10400:164 169.89902:52 172.13705:9645 173.03107:164 173.99602:58	833	TRUE	1	172.17	C10 H21 O1 N1	1	172.17	172.171	0.0766316	CHON	-10.16	0.1	2.1	0.1	1	-1.6	Lipid	10	21	1	1	0	0	not_significant	Lipid	0.95	2	2	1
Feature_11034	0.4883	-1.0342	0.52986	0.27584	PTAX_T9	Fe_deplete	11034	18.093	395.288	Unknown		[M+K]+	NA	0.06	TRUE	NA	NA		395.288	C20 H39 O4 N2 Na1				999	FALSE	FALSE	FALSE	NA	FALSE	FALSE	11034	0	0	NA	NA	NA	NA	NA	NA	NA	69.08	ie_231206_ngptfe_PT2_T9_2_B_u_39	NA	67.03406:70 69.18801:580 71.08501:390 73.00901:142 74.05701:38 74.94001:28 76.04701:43 79.04806:251 80.99901:184 83.08806:1398 85.22506:160 86.98801:439 89.06706:15020 90.04901:839 90.99706:228 93.01801:1533 93.97306:109 95.13206:382 97.14001:305 99.06101:78 100.06901:48 103.17301:71 105.00506:310 107.03106:3674 108.05306:151 109.18201:777 111.20701:304 112.16706:175 112.94601:111 119.20106:698 120.19201:170 121.11006:3355 122.11906:532 123.12601:503 124.28101:112 129.09706:122 130.94601:145 133.04306:10048 134.00806:304 135.18205:15632 136.10901:1631 137.06107:416 138.94402:64 140.09302:195 144.18701:30 145.05901:296 147.10306:215 148.51706:224 149.22202:1851 151.10406:1000 153.09401:109 154.88802:38 157.12302:66 158.95201:48 160.04901:37 161.09306:134 163.14706:420 164.06902:96 165.18201:83 171.23405:225 173.14101:188 174.20702:40 175.22006:190 176.08101:45 177.18407:2145 178.19402:49 179.52106:199 181.06001:59 183.15405:127 183.97101:41 186.22002:28 186.90106:71 188.19301:100 189.09001:303 190.07201:41 191.15800:1771 192.10806:326 195.12006:1657 195.91406:412 197.99802:136 199.00606:171 201.05006:234 202.13101:73 204.99701:61 205.81706:109 207.39606:163 209.19305:154 211.11206:227 212.06201:40 212.93800:77 213.90106:42 215.03606:76 215.88200:44 216.93701:42 221.15800:290 223.10806:192 224.32501:150 225.16406:294 225.94402:63 227.04001:159 229.18701:85 231.24706:265 233.20901:70 235.28406:209 237.18906:121 239.24806:2290 240.10007:198 241.08406:162 243.10106:64 244.00801:36 245.13901:50 246.85701:51 249.05501:214 251.31506:166 252.05305:72 253.14001:96 254.19601:61 254.93102:49 256.07602:100 256.97702:166 257.94501:55 259.55106:88 261.15305:61 263.11102:62 265.40402:57 272.77005:33 275.02905:47 275.89200:36 277.25900:94 279.23605:290 283.20807:1779 284.17407:169 287.07700:41 288.02005:75 288.92700:47 289.99600:49 291.03806:147 292.94507:272 294.93002:48 296.27301:53 299.43100:79 301.17401:49 303.15701:161 304.06805:109 307.35806:86 309.71002:58 311.21301:59 313.28705:199 314.80905:142 317.27106:338 318.40402:33 319.23102:49 321.36105:89 324.30405:68 327.24701:651 328.31406:214 331.36707:104 332.24902:40 335.02905:470 336.29605:124 338.36002:120 339.36700:172 345.24307:108 347.26001:77 349.30307:248 351.21201:287 351.94901:46 353.41901:61 357.13602:86 359.08707:214 361.92902:40 363.24207:654 367.13800:219 371.22302:445 372.10602:45 377.25705:759 378.07007:164 381.01105:114 391.10400:37 394.57401:92 395.40802:6375 396.80707:117	9845	TRUE	1	395.288	C20 H39 O4 N2 Na1	18	395.288	395.291	0.0827187	CHONNa	0.249131	0.2	1.95	0.1	2	-1.25	Lipid	20	39	4	2	0	1	not_significant	Lipid	0.95	2	2	1
Feature_9207	0.48828	-1.0342	0.3804	0.41975	PTAX_T9	Fe_deplete	9207	11.023	352.105	w/o MS2: Oxyberberine		[M+H]+	NA	0.04	TRUE	5.87	352.11	C20H17NO5	NA		Isoquinolones and derivatives	PJTYPIGQKDTERS-UHFFFAOYSA-N	O=C1C=2C=3OCOC3C=CC2C=C4C5=CC(OC)=C(OC)C=C5CCN14	530	FALSE	TRUE	FALSE	NA	FALSE	FALSE	9207	0	0	0.99	0.07	0.1	0.92	3	1	0.61	21.23	ie_231206_ngptfe_PT2_T9_2_B_u_39	NA	69.01701:52 70.96701:106 75.12001:91 80.24101:47 80.97501:199 83.09101:190 84.12301:62 85.01301:104 86.13601:84 86.99101:79 88.11401:72 89.04506:381 91.04406:89 95.01706:108 97.30006:38 101.33001:51 103.15906:156 105.05701:190 105.84701:28 107.06601:219 109.17406:268 110.07706:243 111.06801:350 113.99806:273 115.00701:235 118.17501:62 121.11401:63 122.07201:97 123.27501:80 124.52101:60 125.26001:277 126.05801:77 127.21101:238 128.05602:41 129.12302:46 130.87302:70 132.06902:146 133.03700:155 134.10905:68 136.08505:144 137.05501:167 139.14401:98 140.30806:128 143.98106:105 145.16907:100 147.17107:108 148.00507:234 149.14606:90 150.18701:46 151.27306:471 152.12605:372 153.13101:291 154.06805:189 155.05402:118 157.25201:42 157.94701:50 159.05402:73 159.89001:30 161.14806:236 162.15005:336 163.23302:352 164.16301:137 165.12701:45 165.87106:98 167.15302:433 167.93600:48 169.97301:158 171.21600:156 176.07701:85 177.08707:104 178.14700:148 179.13007:261 179.98801:48 180.93906:108 182.01801:39 183.03506:247 184.06506:117 184.88101:147 186.17300:112 187.07301:50 188.05202:52 189.11601:339 189.93501:316 190.54001:32 191.25301:228 192.31001:113 193.12302:328 195.12001:96 197.09901:152 197.99301:52 201.37306:194 202.96806:39 204.11801:139 205.06107:272 205.98201:61 207.99200:477 209.03006:311 210.13306:74 211.88200:50 212.98201:45 214.15106:85 216.14500:27 216.99606:365 218.18102:55 218.92001:166 221.22507:508 223.06805:263 224.21906:222 224.90205:71 227.10701:56 228.38806:79 229.14101:110 230.39902:118 231.27606:243 232.20702:159 233.12706:250 233.80701:108 235.30501:282 236.27007:268 237.10606:910 238.17300:117 239.09306:274 239.70006:56 242.18407:131 242.94206:129 244.18901:69 245.04102:342 246.10706:194 247.04906:1352 248.16606:188 249.02106:247 250.00301:142 250.98601:101 259.26202:83 260.10400:163 261.67300:57 263.12402:224 264.05502:93 265.21207:763 266.14206:297 267.06400:117 269.39905:155 270.09906:34 271.20007:142 273.24301:159 274.14801:221 276.19702:82 278.13507:178 283.17407:759 284.25900:110 287.05801:90 288.09802:75 291.81107:269 293.06207:854 293.79605:95 297.46201:55 298.78601:50 300.48602:60 302.06506:104 304.00201:35 306.07007:588 307.19202:39 310.97900:57 316.15707:151 317.51102:51 320.21902:172 324.18906:104 328.39502:78 329.12402:68 334.11801:364 336.21201:66 338.11002:42 352.16306:1339 352.96606:138	6615	TRUE	0	NA		NA	NA	NA	NA		NA	NA	NA	NA	NA	NA	not_detected	NA	NA	NA	NA	NA	NA	not_significant	not_detected	0.95	2	2	9
Feature_6390	0.48835	-1.034	0.14144	0.84942	PTAX_T9	Fe_deplete	6390	10.483	294.228	Unknown		[M+H]+	NA	0.27	TRUE	NA	NA		294.227	C14 H31 O5 N1				999	FALSE	FALSE	FALSE	NA	FALSE	FALSE	6390	0	0	NA	NA	NA	NA	NA	NA	NA	6.65	ie_231206_ngptfe_PT2_T5_2_B_u_38	NA	57.08806:162 58.24501:50 63.06501:90 66.86901:45 69.10001:1266 71.04901:237 73.02701:78 80.98301:62 82.95201:267 85.08501:113 87.02501:490 88.07401:76 88.98206:548 91.10906:36 95.09401:269 96.01101:38 98.97201:82 101.10701:55 103.15501:68 104.88506:212 109.15406:5115 109.91201:80 113.17306:59 117.19001:59 119.15201:43 120.16801:114 121.01701:237 122.10401:47 122.97101:253 124.07701:49 125.19201:49 126.21901:63 127.18406:9090 127.87801:54 129.10600:122 130.08305:118 132.07806:328 133.21201:99 133.92500:80 135.14206:208 136.09006:72 137.10600:78 138.42606:86 139.25500:70 141.02101:116 143.01801:191 143.80501:48 144.92001:174 148.97507:172 149.90901:874 151.04005:227 153.23405:204 155.15906:50 157.20601:51 159.94202:50 161.05705:283 161.83206:68 162.94901:52 164.10802:218 165.06805:285 166.40701:63 167.06902:123 169.01501:69 170.21506:197 171.13200:44 174.14906:192 175.02501:288 176.10301:154 178.12006:265 179.16306:51 180.06702:78 181.07001:41 182.86501:57 185.97606:196 186.99400:105 187.96806:256 189.32306:164 190.03706:3824 191.00601:495 192.02301:136 192.90102:55 194.87102:94 196.12701:58 200.96207:95 202.59906:252 203.77905:225 204.82106:128 206.06100:104 206.99106:94 207.92001:971 208.79701:67 210.90306:96 211.53101:76 213.03700:61 213.89206:57 215.87302:115 217.06902:256 218.06100:121 219.30501:142 219.97002:156 221.28706:136 222.98706:135 226.11900:154 226.88101:90 230.02406:124 230.96001:102 231.76506:171 232.71001:50 233.91806:546 235.10001:306 236.06500:113 237.30806:72 239.12001:96 244.18501:39 245.83406:203 248.01405:222 249.08907:219 251.11101:109 251.73302:61 257.02005:69 258.36905:178 262.05502:236 262.86307:276 266.13000:71 266.99902:80 276.03006:408 277.58200:55 279.23300:77 280.23502:35 283.65701:75 284.93402:39 294.20807:744 295.10306:270 295.83807:38	6354	TRUE	1	294.227	C14 H31 O5 N1	10	294.228	294.229	0.170831	CHON	-1.05512	0.357143	2.21429	0.0714286	0	-1.28571	Lipid	14	31	5	1	0	0	not_significant	Lipid	0.95	2	2	1
Feature_1166	0.48842	-1.0338	0.079511	1.0996	PTAX_T9	Fe_deplete	1166	0.672	152.075	w/o MS2: Phenylglycine		[M+H]+	NA	0.02	FALSE	2	152.071	C8H9NO2	152.074	C5 H13 O2 N1 S1	Alpha amino acids	ZGUNAGUHMKGQNY-UHFFFAOYSA-N	O=C(O)C(N)C1=CC=CC=C1	530	FALSE	TRUE	FALSE	NA	FALSE	FALSE	1166	0	0	0.73	-1	-1	-1	-1	-1	0.36	14.95	ie_231206_ngptfe_PTAX_T5_0_A_u_36	NA		184	TRUE	2	152.074	C5 H13 O2 N1 S1	0	152.074	152.075	-1.36386	CHONS	-7.9153	0.4	2.6	0.2	0	-1.2	Organosulfur	5	13	2	1	1	0	not_significant	Organosulfur	0.95	2	2	6
Feature_265	0.48856	-1.0334	0.039465	1.4038	PTAX_T9	Fe_deplete	265	0.805	116.107	Unknown		[M+H]+	NA	0.49	TRUE	NA	NA		116.107	C6 H13 O1 N1				999	FALSE	FALSE	FALSE	NA	FALSE	FALSE	265	0	0	NA	NA	NA	NA	NA	NA	NA	18.89	ie_231206_ngptfe_PT2_T5_2_A_u_7	NA	40.96901:738 41.99906:1191 43.00506:6242 43.94101:556 45.01601:285 46.05701:769 46.85601:56 53.03006:197 53.93901:71 55.04501:1190 56.10906:937 57.02806:621 58.06706:5094 59.04201:637 60.13306:7940 62.73101:55 65.79201:82 69.01601:94 70.05606:10650 71.10401:307 72.01506:561 74.09701:309 75.08706:1097 78.99606:2293 79.62001:48 81.03206:14624 81.67601:84 83.08601:199 87.99206:763 93.11906:369 98.13806:2385 98.97906:330 116.07106:6586	373	TRUE	1	116.107	C6 H13 O1 N1	0	116.107	116.108	0.283372	CHON	-1.97667	0.166667	2.16667	0.166667	1	-1.33333	Peptide	6	13	1	1	0	0	Peptide	Peptide	0.95	2	2	3
Feature_6575	0.48931	-1.0312	0.041107	1.3861	PTAX_T9	Fe_deplete	6575	3.034	298.116	1-Methylguanosine		[M+H]+	NA	0.39	TRUE	5.47	298.114	C11H15N5O5	298.114	C11 H23 O4 N1 S2	Purine nucleosides	UTAIYTHAJQNQDW-KQYNXXCUSA-N	O=C1C=2N=CN(C2NC(=N)N1C)C3OC(CO)C(O)C3O	430	FALSE	TRUE	TRUE	NA	FALSE	FALSE	6575	0	0	1	0.72	0.83	0.81	5	1	0.94	211.07	ie_231206_ngptfe_PTAX_T9_2_B_u_6	NA	55.16706:74 55.88801:223 57.00006:667 59.08206:132 59.92301:119 60.96106:308 67.00601:105 68.98801:63 70.06606:1395 71.03201:191 72.05806:1849 72.97906:891 74.10606:467 79.18001:68 80.99606:228 82.02306:129 84.16106:958 84.99106:639 86.17306:1500 87.07501:227 91.06101:104 97.04106:562 99.12101:333 101.17401:107 107.16201:53 109.10106:331 110.08301:988 111.20501:67 112.04701:136 113.27401:141 114.16606:83 115.06006:892 116.12201:253 116.88701:99 120.07501:638 121.22001:104 122.14901:3156 123.12706:1558 124.93701:67 127.16106:146 128.09601:225 129.07906:728 130.03606:410 131.22206:186 133.11507:453 135.03001:551 136.13506:1298 137.11006:170 138.00006:252 139.25700:208 139.97701:197 141.02406:142 142.25401:71 143.12201:343 145.09906:131 147.06100:207 149.06500:2973 149.77802:95 152.13806:2220 153.05705:1042 154.07201:1611 155.03606:1473 155.85007:255 157.19901:140 158.11801:215 159.14801:71 161.01801:77 163.14505:2081 164.09801:3839 165.38106:1336 166.11005:350220 166.84503:14122 167.95300:156 168.98906:467 169.92401:360 171.13206:652 172.17906:656 172.84801:75 175.18906:785 176.08206:330 178.55606:94 179.29501:44 181.04106:548 182.06801:64 182.91000:141 183.79201:61 185.08801:450 186.09206:189 187.27306:184 190.42500:75 191.13306:1858 192.12706:4263 192.89706:166 193.53401:149 194.13901:411 194.98006:203 196.01906:273 197.00401:188 198.03206:959 199.13606:1084 199.93501:799 205.17101:310 205.92300:128 207.03906:246 208.30202:127 209.30006:257 210.10501:349 211.10506:285 212.08401:200 213.57607:378 215.09605:242 215.92500:333 218.02200:250 218.93701:75 220.78902:51 223.49506:214 225.41000:99 226.06606:487 226.91901:205 228.23001:263 229.53906:213 231.14301:127 232.07101:150 233.36105:247 235.02602:719 236.13606:51 237.14507:469 238.01205:237 239.07101:97 240.06506:530 242.07901:96 242.70702:139 244.97900:63 247.93205:204 250.05705:275 251.13101:67 252.20801:589 253.00900:116 258.96402:163 260.90201:151 261.86902:289 265.12900:481 266.09506:934 267.86301:119 268.87805:159 270.17599:1257 271.36505:373 274.30807:47 275.13702:45 280.09100:95 280.95801:680 282.04706:2593 284.11407:660 285.26102:119 285.91800:79 287.15302:68 291.21002:158 294.96606:56 296.37802:52 297.29202:139 298.13507:2861 299.12900:611 300.13605:1794 300.89102:374	2282	TRUE	2	298.114	C11 H23 O4 N1 S2	3	298.115	298.116	1.37169	CHONS	-5.6454	0.363636	2.09091	0.0909091	1	-1.09091	Organosulfur	11	23	4	1	2	0	Organosulfur	Organosulfur	0.95	2	2	6
Feature_9052	0.48955	-1.0305	0.78564	0.10478	PTAX_T9	Fe_deplete	9052	7.806	348.726	Unknown		[M+H]+	NA	0.18	TRUE	NA	NA		NA					999	FALSE	FALSE	FALSE	NA	FALSE	FALSE	9052	0	0	NA	NA	NA	NA	NA	NA	NA	33.83	ie_231206_ngptfe_PTAX_acc2_u_32	NA	83.53406:54 85.03606:67 86.08406:228 87.11906:237 89.08101:1339 90.07406:68 95.04606:159 97.02006:56 98.92101:36 100.19701:25 101.08906:35 103.04601:32 106.81601:41 108.31006:72 109.04601:198 111.09206:145 112.87806:115 114.92101:48 117.17601:50 120.13001:134 121.03806:101 122.99301:96 124.14306:123 125.20301:28 127.12201:64 129.05901:33 130.05101:80 130.99406:148 131.86101:24 133.09302:965 134.35201:26 136.22906:48 137.04301:95 138.14301:56 141.22707:53 145.12201:105 147.34702:30 149.05602:204 151.01901:21 153.03801:58 153.83305:30 157.01205:89 159.93600:50 161.13802:111 165.19707:68 166.07600:40 169.16501:63 170.07201:27 171.30006:25 173.10701:97 175.14806:106 176.16101:51 177.10306:457 178.16806:73 178.84001:84 180.15706:132 181.05705:301 189.44901:40 191.07600:122 193.07607:105 198.07600:32 200.25500:46 201.23601:91 203.99602:76 206.35806:33 206.97105:68 207.93301:61 211.15201:77 214.36206:46 215.17307:35 215.90306:30 218.10406:23 219.01701:48 220.10706:106 220.91106:25 222.31201:95 225.29607:88 226.88301:31 228.07101:34 229.03300:26 229.95201:62 230.89307:152 232.01706:82 233.12601:41 235.21400:38 236.03700:117 236.90706:29 239.00801:387 240.99101:29 242.99701:30 244.80206:129 247.36105:151 248.04205:68 249.11406:185 250.39107:26 251.16705:70 252.88200:26 255.04102:111 256.39600:51 257.76706:43 258.87708:151 260.27805:79 261.03806:136 261.79001:68 263.51300:28 264.20401:48 265.10300:41 266.11807:87 266.91800:157 267.97101:51 269.17902:84 271.18201:54 271.92401:173 274.44006:75 275.30206:115 277.10107:103 277.83401:29 280.00101:27 283.47006:24 285.10602:170 285.88101:56 287.16205:178 288.09906:262 289.18207:280 290.00705:67 291.17007:234 293.99802:43 295.24805:92 298.19501:54 299.18005:84 299.96005:58 300.86002:66 302.02707:444 303.04300:416 304.04901:46 304.94800:115 306.00702:32 306.97107:224 307.76501:57 311.91205:41 313.29306:121 314.86301:29 315.90405:167 316.82806:215 319.93005:80 320.83505:113 322.94507:123 325.87100:69 330.30005:179 331.09305:644 332.27606:78 335.09906:169 344.96402:22 348.24805:976 349.16806:4094 350.23706:112	5092	TRUE	0	NA		NA	NA	NA	NA		NA	NA	NA	NA	NA	NA	not_detected	NA	NA	NA	NA	NA	NA	not_significant	not_detected	0.95	2	2	9
Feature_7606	0.48981	-1.0297	0.16208	0.79028	PTAX_T9	Fe_deplete	7606	9.778	318.687	Unknown		[M+H]+	NA	0.06	TRUE	NA	NA		NA					999	FALSE	FALSE	FALSE	NA	FALSE	FALSE	7606	0	0	NA	NA	NA	NA	NA	NA	NA	93.26	ie_231206_ngptfe_PT2_acc2_u_46	NA	78.18906:18 84.77206:63 87.05206:77 89.05906:927 90.06601:48 91.06001:105 93.10601:77 95.11401:115 97.10601:148 99.10601:267 107.04801:115 109.00001:165 110.12106:155 111.15001:4312 112.32601:60 113.24506:94 115.06401:144 116.04301:69 118.10706:1503 119.21706:121 120.09006:2326 121.17306:189 122.07001:42 123.08201:504 124.11506:974 125.03901:255 125.92801:40 126.93601:44 128.27606:89 129.10905:7115 130.03506:387 130.95601:223 133.13406:588 134.28401:81 136.12807:175 136.95502:160 138.07001:43 138.98201:35 141.21806:195 142.15405:6058 143.09006:1011 143.98801:39 145.04901:123 147.10306:137 148.02000:76 148.93906:227 149.99602:35 151.05705:203 151.82506:124 153.01801:68 155.03806:367 155.97202:198 156.97806:83 159.13501:183 160.24802:36 161.04106:107 161.78206:25 163.20502:98 164.17006:381 165.16501:100 166.13000:63 167.08301:121 167.95006:111 169.03506:4663 170.05106:1078 171.01701:89 171.95805:82 173.02106:272 174.67001:33 177.31206:78 179.18106:104 179.93102:49 181.98701:45 182.99602:152 184.15306:141 185.06201:168 186.15906:208 187.01701:300 188.09506:169 189.07906:134 190.89902:48 193.08701:972 193.86206:135 195.16406:510 196.99701:40 200.97305:135 202.19301:67 203.13905:260 205.18001:79 206.13200:74 207.00101:99 208.38802:93 210.02106:115 210.92601:291 212.04401:45 213.02402:2087 214.02806:545 215.14601:418 216.18401:41 217.12006:202 218.11906:88 219.06107:363 219.94000:54 221.27505:103 225.10301:48 227.05901:220 228.06100:91 228.99706:182 230.14706:97 231.00301:99 232.13101:80 233.17500:59 233.98302:78 235.30705:98 236.98807:198 237.97006:176 239.02402:475 240.03006:61 241.10706:217 242.11606:873 243.08206:491 244.10301:38 245.18005:176 245.92001:66 246.99400:90 249.38301:67 254.27705:108 255.11801:272 256.09506:120 257.12305:563 258.14606:270 259.14807:440 261.08405:130 262.11505:293 263.20706:651 263.91507:27 265.04407:69 266.00400:72 267.17307:29 269.06406:157 269.90402:51 271.07202:66 271.91306:140 273.14807:503 275.21100:84 276.13202:74 277.08005:101 278.71701:115 280.55405:197 282.06201:56 283.14807:767 283.99402:96 285.27002:59 286.12207:65 286.98602:232 287.83606:36 288.78107:102 289.75500:35 290.87207:168 291.94101:42 292.81302:32 295.15802:44 296.61206:111 297.31000:45 300.21805:172 301.22305:1429 304.88907:74 307.01801:67 307.89606:68 318.34406:3402 319.26700:2560 320.25406:49 321.04102:38	5972	TRUE	0	NA		NA	NA	NA	NA		NA	NA	NA	NA	NA	NA	not_detected	NA	NA	NA	NA	NA	NA	not_significant	not_detected	0.95	2	2	9
Feature_2060	0.48987	-1.0295	0.025927	1.5862	PTAX_T9	Fe_deplete	2060	2.821	183.062	w/o MS2: Homovanillic acid		[M+H]+	NA	0.02	TRUE	3.51	183.06	C9H10O4	183.063	C7 H11 O4 Na1	Methoxyphenols	QRMZSPFSDQBLIX-UHFFFAOYSA-N	O=C(O)CC1=CC=C(O)C(OC)=C1	530	FALSE	TRUE	FALSE	NA	FALSE	FALSE	2060	0	0	0.88	0.04	0.04	0.75	1	1	0.52	3.15	ie_231206_ngptfe_pooled_3	NA	45.14201:20 52.16206:55 54.99501:205 56.96801:868 59.04801:70 61.03901:60 64.88601:65 66.94901:399 69.06801:251 71.05301:200 72.86401:49 79.07106:390 81.01401:940 81.66701:54 83.04906:228 84.15001:68 85.11601:169 87.07501:39 91.01501:398 93.08501:99 95.07801:1071 95.76101:43 97.16501:418 97.97601:1575 98.95006:1475 99.99106:400 101.23001:125 105.05806:1538 106.02006:261 107.13701:135 109.14301:639 110.09306:119 111.09706:210 111.82801:75 113.09506:316 113.95106:2930 114.75906:190 116.87406:480 118.00506:422 119.02206:525 120.97406:181 123.18401:1132 126.02806:54 126.97306:364 128.15807:669 129.17101:71 129.97301:120 131.00006:1047 132.01701:1812 132.83401:244 137.06702:945 138.10201:123 138.90607:283 140.06206:149 141.27406:266 142.13106:676 143.15906:139 144.09302:281 144.99200:1020 145.97305:2098 147.88501:73 151.13606:542 154.93401:35 156.07407:149 156.83801:109 158.04301:792 158.97507:594 160.02701:2684 164.96207:605 166.20702:153 167.02106:51 167.94701:171 168.78706:146 172.18102:77 176.03801:66 179.83606:40 182.12102:70 183.12206:1457 184.29800:58	2149	TRUE	2	183.063	C7 H11 O4 Na1	2	183.063	183.064	-0.0428171	CHONa	1.69104	0.571429	1.57143	0	2	-0.428571	Lipid	7	11	4	0	0	1	Lipid	Lipid	0.95	2	2	1
Feature_6259	0.48989	-1.0295	0.87838	0.056316	PTAX_T9	Fe_deplete	6259	2.164	292.11	w/o MS2: Circumdatin F_130023		[M+H]+	NA	0.06	TRUE	-1	292.109	C17H13N3O2	NA		Pyrimidodiazepines	QMACPZZZSHLKJM-JTQLQIEISA-N	O=C(C1=CC=CC=C1N23)N[C@@H](C)C2=NC4=C(C=CC=C4)C3=O	530	FALSE	TRUE	FALSE	NA	FALSE	FALSE	6259	0	0	1	0.03	0.06	0.27	20	0.65	0.45	17.12	ie_231206_ngptfe_PTAX_T9_2_B_u_6	NA	54.92301:120 55.93806:124 57.10801:104 58.01201:32 60.07401:264 67.09901:91 69.08601:333 70.13606:10720 71.08406:415 72.07406:1228 73.29001:109 74.00106:355 76.02501:292 81.13301:106 83.05601:168 84.03506:3589 84.96506:435 86.12506:4038 86.93001:77 88.06901:46 88.85301:33 89.94101:57 93.00106:107 96.90501:74 98.10701:193 99.21101:31 100.09406:90 101.02206:298 102.17101:328 109.02106:96 110.12401:1607 111.10006:175 112.25901:96 113.31506:118 114.53901:51 115.17201:75 116.01901:121 116.99401:33 120.10201:246 121.24801:40 122.00101:131 123.20406:296 125.01506:94 126.01001:37 127.01506:89 128.36507:73 129.06107:1770 130.10606:1874 131.07407:250 132.33601:74 133.10406:114 134.24400:77 136.00206:558 138.18706:80 141.09906:3467 142.14706:359 143.96901:39 144.96407:73 146.46806:87 147.12405:1723 148.14201:145 150.04301:51 151.17601:125 152.07800:151 153.00101:61 153.84801:44 155.06805:230 156.15706:542 157.10306:327 158.10207:350 159.05406:184 160.08606:320 161.18102:79 162.94301:58 165.10501:56 165.98706:433 166.99001:155 168.17307:78 169.16705:5475 170.10207:1006 171.22601:176 171.90800:112 172.71701:48 173.39301:33 174.12206:334 175.16806:867 176.07306:122 177.24001:67 178.13705:132 179.23906:64 180.09100:156 181.16306:48 182.16306:229 183.11501:249 185.36206:206 186.13101:127 187.24007:81 188.79407:156 190.03300:210 191.16306:190 192.45805:64 193.28700:45 194.25507:190 195.36707:541 196.10600:43 197.17702:1522 198.24406:297 199.15807:77 200.00401:51 201.09506:434 202.05305:1193 202.74901:49 204.05402:212 204.97507:71 205.69707:152 206.82207:131 208.16505:176 208.96802:112 210.27007:315 210.93201:58 212.43607:268 214.80606:361 216.06201:58 217.07901:34 218.13506:546 218.92902:86 220.15201:178 221.10201:284 222.11507:394 223.14301:117 223.92702:214 225.07301:132 226.28906:101 227.03706:115 228.30406:229 229.38501:78 231.13701:40 232.01102:45 233.05000:153 235.04607:246 236.98405:246 238.14206:96 239.11501:344 239.76001:45 240.85606:226 241.67801:136 244.34605:301 246.23906:955 247.29005:207 248.19402:52 249.11906:512 250.25206:239 251.10501:70 251.98006:165 253.01607:263 254.11700:43 254.84901:94 256.12006:357 257.68506:92 258.31500:63 260.02905:149 261.94305:141 262.92599:195 265.43005:83 266.03601:163 267.16205:467 268.15805:470 269.20300:71 270.14505:320 271.13300:50 271.88605:139 272.70807:124 274.18707:3923 275.08905:246 277.00800:39 278.02902:30 278.83005:122 279.88000:86 281.32501:103 283.90207:152 285.68802:84 288.13602:114 289.39801:64 290.09705:126 291.11600:36 292.20105:477 293.21002:35 294.28305:183 295.29001:98	1603	TRUE	0	NA		NA	NA	NA	NA		NA	NA	NA	NA	NA	NA	not_detected	NA	NA	NA	NA	NA	NA	not_significant	not_detected	0.95	2	2	9
Feature_10371	0.49002	-1.0291	0.16844	0.77356	PTAX_T9	Fe_deplete	10371	10.189	379.164	w/o MS2: Ambrisentan		[M+H]+	NA	0.04	TRUE	-1	379.165	C22H22N2O4	NA		Diphenylmethanes	OUJTZYPIHDYQMC-LJQANCHMSA-N	[C@@H](OC1=NC(=CC(=N1)C)C)(C(O)=O)C(C2=CC=CC=C2)(C3=CC=CC=C3)OC	530	FALSE	TRUE	FALSE	NA	FALSE	FALSE	10371	0	0	0.79	0	0.02	0.05	23	0.26	0.3	19.77	ie_231206_ngptfe_PTAX_T5_0_B_u_19	NA	67.20301:43 71.08401:737 73.07506:4042 74.07601:82 80.11806:1960 84.94701:39 87.04006:2285 88.15106:326 89.11806:8733 90.07906:243 91.01601:153 95.00701:67 100.06601:38 101.09306:89 102.03206:1845 103.00601:102 104.07501:67 104.91501:47 109.04001:144 110.09501:66 110.82901:136 113.13706:49 114.11806:1674 115.07806:7064 115.97806:272 117.12201:224 118.18501:57 119.99201:401 123.20706:169 124.16006:1306 128.04601:82 129.02806:939 130.09801:55 131.17401:162 133.10806:4854 133.96706:443 135.17606:85 137.03206:115 138.98906:110 140.96606:145 142.11906:1204 142.93906:268 144.13200:36 146.08401:360 148.91602:104 150.25006:197 151.06100:132 155.05406:268 155.65800:184 158.07501:947 159.13905:2808 160.21400:118 161.01401:191 162.94301:115 163.77905:250 164.85600:54 167.12502:103 168.03500:221 169.05305:590 170.03700:51 170.93901:36 173.20702:97 174.71005:111 177.07101:1793 177.98006:195 178.88606:278 181.06702:143 181.94402:102 184.94701:58 186.21506:175 187.04906:450 188.90302:29 191.24406:63 193.02406:66 194.85400:88 197.05406:125 202.11700:246 203.10306:1176 203.74706:55 204.91501:56 207.12302:73 207.96106:256 210.84406:121 212.09306:103 213.00706:855 213.76906:88 218.20401:145 219.18205:77 221.21207:261 223.76701:146 227.33900:35 229.17300:45 231.15001:40 236.89902:20 239.12206:158 240.91206:86 245.19501:53 247.19402:90 249.15506:64 251.19701:41 252.51506:34 254.87201:69 257.03506:430 258.73102:51 263.26700:68 265.01700:102 267.27100:79 269.06201:103 271.64902:46 274.94901:68 277.29300:72 278.00000:87 281.08701:126 287.00006:142 290.89505:69 292.92599:49 296.07800:75 300.87708:276 302.01306:96 303.16406:39 305.70200:45 306.44901:67 307.66101:38 309.10101:47 312.97702:76 315.07700:55 316.11801:67 316.96506:164 319.13101:148 319.97302:49 321.05801:151 326.16000:81 331.04800:156 331.97107:49 332.78000:165 333.45001:64 334.55707:439 335.58200:301 339.28201:76 342.99200:73 344.10400:82 346.86105:234 347.73102:103 349.07800:133 351.30606:91 357.28705:279 358.65601:62 361.09705:167 361.93402:151 364.68707:71 365.72501:83 371.31900:45 373.12100:43 379.31305:1679 383.22906:220	6204	TRUE	0	NA		NA	NA	NA	NA		NA	NA	NA	NA	NA	NA	not_detected	NA	NA	NA	NA	NA	NA	not_significant	not_detected	0.95	2	2	9
Feature_6813	0.49039	-1.028	0.014662	1.8338	PTAX_T9	Fe_deplete	6813	11.705	303.003	w/o MS2: cyclopeptine		[M+H]+	NA	0.02	FALSE	-1	303.001	C17H16N2O2	NA		1,4-benzodiazepines	KSQNKZMAMGACTL-UHFFFAOYSA-N	O=C1C=2C=CC=CC2N=C(O)C(N1C)CC=3C=CC=CC3	530	FALSE	TRUE	FALSE	NA	FALSE	FALSE	6813	0	0	0.96	-1	-1	-1	-1	-1	0.48	22.06	ie_231206_ngptfe_PTAX_acc2_u_32	NA		6910	TRUE	0	NA		NA	NA	NA	NA		NA	NA	NA	NA	NA	NA	not_detected	NA	NA	NA	NA	NA	NA	not_detected	not_detected	0.95	2	2	9
Feature_1969	0.4904	-1.028	0.054974	1.2598	PTAX_T9	Fe_deplete	1969	4.013	180.103	Fusaric acid	Fusaric acid	[M+H]+	NA	0.06	TRUE	3.928	180.102	C10H13NO2	180.102	C10 H13 O2 N1	5-alkyl-2-carboxypyrimidines	DGMPVYSXXIOGJY-UHFFFAOYSA-N	CCCCC1=CN=C(C=C1)C(=O)O	430	FALSE	TRUE	TRUE	NA	FALSE	FALSE	1969	0	0	0.98	0.67	0.77	0.73	13	0.77	0.87	123.44	ie_231206_ngptfe_PT2_T9_2_A_u_25	NA	44.17006:170 45.06906:2114 45.99406:1329 54.04201:118 55.06201:507 56.09601:2363 57.09106:3016 58.07101:77 59.06701:288 60.06901:40 60.82201:39 62.84801:38 69.14801:125 71.15101:41 73.91706:31 77.01401:75 79.11106:2247 80.97601:236 82.02201:53 82.80806:129 85.01601:121 87.13001:108 88.95501:669 89.99006:138 91.03606:3228 92.96901:568 93.78201:92 95.97501:80 96.83801:68 98.04606:110 99.12301:45 99.99301:55 100.88301:69 102.28901:50 103.09301:83 104.02801:295 105.04201:319 106.04501:239 107.06106:7903 108.29806:187 108.94506:213 110.94501:564 112.14906:151 115.06906:2753 115.91801:271 117.08306:34489 118.02506:597 119.04506:699 120.00601:333 121.05906:1521 122.10401:789 123.03701:120 123.90806:128 124.93106:549 128.95206:1712 129.91505:131 131.05701:178 132.03801:48 134.17906:134009 134.96706:3572 136.03506:134 137.81406:426 138.94305:325 140.99706:273 141.87001:49 142.99200:2742 145.15001:355 148.85701:66 150.99802:66 152.04501:119 152.94601:106 154.98906:531 156.10901:57 156.94000:1773 157.69701:63 161.94006:106 163.00002:50 165.02905:63 180.07706:1107	2910	TRUE	1	180.102	C10 H13 O2 N1	4	180.102	180.103	0.0600325	CHON	-5.35744	0.2	1.3	0.1	5	-0.6	Phytochemical	10	13	2	1	0	0	not_significant	Phytochemical	0.99	1	2	2
Feature_7535	0.49054	-1.0276	0.082023	1.0861	PTAX_T9	Fe_deplete	7535	17.311	317.176	w/o MS2: NCGC00380965-01_C19H24O4_11a-Hydroxy-4,4,9-trimethyl-9-vinyl-1,2,3,4,9,10,11,11a-octahydrodibenzo[c,e]oxepine-5,7-dione		[M+Na]+	NA	0.04	TRUE	-1	317.175	C19H24O4	317.175	C19 H24 O4	Dicarboxylic acids and derivatives	SPAOQMDWHWSIOV-UHFFFAOYSA-N	CC\1(C)CCC\C2=C1C(=O)OC(=O)\C3=C\C(C)(CCC23O)C=C	530	FALSE	TRUE	FALSE	NA	FALSE	FALSE	7535	0	0	0.99	0.49	0.58	0.64	119	0.76	0.77	6.75	ie_231206_ngptfe_PT2_T9_2_B_u_39	NA	57.01306:1594 59.05801:175 61.24701:76 65.04901:94 67.00106:1779 69.10206:2850 71.13801:1439 73.02701:201 75.15606:102 76.95601:77 79.03106:1723 79.97606:119 81.06206:4121 81.71201:105 83.04006:1796 85.09101:1601 85.79401:46 87.02501:602 89.15301:80 91.03406:2716 93.11201:2984 95.04506:4404 97.11901:1866 99.09106:1381 101.01306:466 102.14501:101 103.03801:169 105.06406:3116 106.16306:119 107.08001:3565 108.07506:233 109.11306:5138 111.06106:1190 111.82906:68 113.11101:688 115.08201:378 117.12106:3675 119.10406:5478 120.06206:189 121.09406:5369 123.11101:1919 124.05501:142 125.06306:938 127.22006:474 129.12502:2170 129.85606:121 131.10905:4598 132.08900:95 133.10506:4779 134.10001:218 135.15701:2866 136.45100:58 137.09206:2088 138.25006:122 139.16806:577 141.15506:1544 142.04601:62 143.16606:4546 143.98006:288 145.12006:5685 145.90706:366 147.16406:3478 148.05301:115 149.16206:2351 150.09201:197 151.18401:1679 153.06306:899 153.85101:146 155.10506:3867 156.12006:244 157.12605:3979 157.72801:85 158.55106:332 159.16606:5142 159.98006:528 161.18706:5905 162.18806:441 163.05301:1648 163.91705:117 165.18706:874 166.07600:55 167.07407:1156 168.14801:321 169.14107:2782 170.23706:199 171.14601:5108 172.05505:639 173.15405:5645 174.03801:322 175.16306:2812 177.15405:1952 178.00406:211 179.08701:1105 179.73502:83 181.06306:1632 182.08406:291 183.11206:4802 184.00507:548 185.18607:3670 186.27905:435 187.16501:3978 188.05505:290 189.07005:1938 190.24901:137 191.16206:1363 193.19006:934 194.04306:129 195.12006:947 195.98801:109 197.14006:4037 198.07600:668 199.18501:3648 200.06401:181 201.17706:3958 201.88301:60 203.09805:1625 203.98601:83 205.12102:1676 206.11601:248 207.14406:1498 208.38000:81 209.16705:1851 209.80101:355 210.41602:67 211.13606:2218 212.12201:824 213.03906:1459 214.10901:361 215.25401:3068 217.03806:1451 218.16200:184 219.12701:2152 219.99007:280 221.25700:1169 222.23201:67 223.18806:699 224.06801:264 225.10106:2385 226.06107:252 227.28706:1573 229.18005:2209 230.03307:268 231.05006:559 232.11900:114 233.16806:3007 234.15607:818 235.17606:767 236.01501:73 237.23206:869 237.97701:49 239.14307:3843 240.09901:354 241.06306:687 242.12701:137 243.17906:3470 244.02501:73 245.12706:2440 246.33606:142 247.41006:573 248.13400:295 249.17805:155 251.06702:99 251.84801:51 253.18906:2538 254.08501:41 255.21306:823 256.21207:233 257.19507:2543 258.13306:137 259.04407:1721 260.47806:571 261.12601:810 263.22705:1726 264.11902:136 265.53406:218 266.39505:123 267.29907:348 268.12802:104 268.95706:150 269.96207:113 271.24002:3980 273.15100:618 274.16205:64 275.11505:265 279.67700:36 281.14105:2657 281.93805:376 283.37402:69 284.28607:335 285.20105:1257 286.94205:159 287.93600:67 289.22305:610 295.61801:101 296.83902:111 299.24207:10486 300.10107:480 301.25302:112 302.36102:76 302.99500:108 317.22305:9527 317.99902:392	9516	TRUE	1	317.175	C19 H24 O4	17	317.175	317.177	0.228369	CHO	-3.19791	0.210526	1.26316	0	8	-0.842105	Phytochemical	19	24	4	0	0	0	not_significant	Phytochemical	0.95	2	2	2
Feature_1852	0.49083	-1.0267	0.33503	0.47491	PTAX_T9	Fe_deplete	1852	8.601	175.134	Unknown		[M+H]+	NA	0.06	TRUE	NA	NA		175.133	C9 H18 O3				999	FALSE	FALSE	FALSE	NA	FALSE	FALSE	1852	0	0	NA	NA	NA	NA	NA	NA	NA	11.49	ie_231206_ngptfe_PTAX_T9_2_A_u_44	NA	44.95306:276 45.99201:39 53.99801:615 55.10406:2750 55.94301:136 57.09801:1042 58.08301:335 59.01301:426 60.09101:213 62.98806:294 66.06801:60 67.06901:301 69.08006:1066 70.06401:621 71.09506:167 72.01706:101 73.08401:1087 75.12301:58 75.83006:74 76.99201:147 79.08601:656 81.01206:1573 83.05706:1484 83.83506:95 84.94306:692 87.06106:835 87.98101:5844 91.09401:387 92.23401:55 93.06901:322 94.05601:42 95.18301:282 96.98406:503 97.98006:118 98.95601:1643 99.98501:816 100.91006:667 101.97206:97 103.14406:226 104.07501:56 105.09406:1053 106.15701:77 107.11206:291 111.03906:1210 112.04601:603 112.95706:280 115.01306:4170 116.01606:300 117.03706:5161 117.98403:4115 119.03705:3158 119.84406:336 121.08701:217 122.09506:1327 123.03701:149 124.82001:97 127.04701:718 128.07306:578 129.04807:2363 129.85905:216 131.16406:594 132.21207:753 133.08002:7297 133.94101:90 134.84601:96 139.25105:166 140.14301:64 140.94901:288 142.14700:344 143.03601:527 143.90102:86 145.01405:1316 146.14107:854 147.02200:7692 156.39700:40 157.12506:823 158.02905:2004 159.04407:2454 160.07706:2072 161.00606:2885 162.79901:79 172.92406:192 175.15906:5617 177.02402:35	5438	TRUE	1	175.133	C9 H18 O3	8	175.133	175.134	-0.205402	CHO	-6.44716	0.333333	2	0	1	-1.33333	Lipid	9	18	3	0	0	0	not_significant	Lipid	0.95	2	2	1
Feature_1782	0.4913	-1.0253	0.44773	0.34899	PTAX_T9	Fe_deplete	1782	7.341	173.082	w/o MS2: Gly-Pro		[M+H]+	NA	0.47	TRUE	8.517	173.084	C8H14O4	173.081	C8 H12 O4	Medium-chain fatty acids	TYFQFVWCELRYAO-UHFFFAOYSA-N	O=C(O)CCCCCCC(=O)O	530	FALSE	TRUE	FALSE	NA	FALSE	FALSE	1782	0	0	0.97	0.02	0.02	0.88	5	1	0.57	25.61	ie_231206_ngptfe_PTAX_T9_0_B_u_34	NA	45.02401:227 45.99501:108 51.22001:40 52.93901:140 55.08001:5359 56.06906:265 57.16306:7757 57.92406:46 59.06606:13935 63.97301:282 64.91101:482 67.07906:1149 68.07901:845 69.09106:1276 71.04606:481 72.01801:116 73.16001:176 74.20201:81 74.97901:380 78.04501:120 79.03106:755 80.25301:51 80.93306:9465 81.93406:3912 83.02006:4304 84.04306:118 85.15201:313 85.93601:54 87.06606:340 89.03201:611 91.86101:99 92.99206:168 94.31706:155 95.03201:4380 96.09601:225 97.02606:2465 97.66101:44 98.89706:8175 99.94006:2050 101.07906:2117 102.19501:57 103.99001:49 107.07801:457 109.09506:5972 110.11204:1338 110.92601:5971 111.72906:170 112.99306:24300 113.81906:1122 115.08101:815 116.99606:22526 118.04901:642 118.82701:361 119.98706:210 121.01106:1335 121.73601:53 122.40801:44 123.01701:191 125.02506:5376 126.08906:364 127.02606:32186 127.97306:380 128.98602:3437 130.26006:1697 130.99506:83519 131.60201:4378 133.00606:374 135.10301:68 135.86101:77 137.02007:554 139.04607:5353 139.70702:250 140.98605:8016 141.78506:329 143.01607:12349 144.40607:1589 145.04706:114319 146.29201:223 147.05602:534 152.99406:389 154.98405:7999 156.03806:962 157.01306:25567 157.83101:493 159.06107:60845 160.36006:216 161.09201:431 169.20006:92 170.97606:254 172.03500:121 173.10806:2396 174.89706:996 177.70601:72	4795	TRUE	2	173.081	C8 H12 O4	7	173.081	173.082	-0.446101	CHO	-9.04018	0.5	1.5	0	3	-0.5	Lipid	8	12	4	0	0	0	not_significant	Lipid	0.95	2	2	1
Feature_11071	0.49139	-1.0251	0.014179	1.8484	PTAX_T9	Fe_deplete	11071	16.097	396.274	w/o MS2: Saliniketal A		[M+NH4]+	NA	0.92	TRUE	-1	396.274	C22H37NO5	396.274	C22 H37 O5 N1	Sesquiterpenoids	GRVRRAOIXXYICO-XVBWCICRSA-N	[H][C@]1(O[C@@]2(C)CC[C@H](O2)[C@H]1C)[C@H](C)[C@H](O)[C@H](C)[C@@H](O)[C@@H](C)\C=C\C=C(\C)C(N)=O	530	FALSE	TRUE	FALSE	NA	FALSE	FALSE	11071	0	0	1	0.45	0.52	0.58	131	0.61	0.72	386.76	ie_231206_ngptfe_PTAX_T9_2_B_u_6	NA	62.19001:106 63.40001:39 65.09401:222 67.05006:3358 69.15206:4492 70.06001:78 71.05906:2066 74.40201:62 77.14201:193 79.01001:1460 79.81001:130 81.00506:5653 83.08406:22552 83.82301:89 85.07706:7350 85.84606:124 86.94801:220 89.07306:626 91.02506:2374 93.12006:9659 95.01606:17396 96.04206:206 97.11606:2036 99.07406:1172 99.95701:57 101.08806:1254 105.12006:4809 107.10206:7692 108.05906:150 109.06406:13806 109.99301:722 110.97406:3475 113.13206:10447 115.02406:133 116.16401:81 117.07206:1117 119.06306:8536 120.08601:65 121.13606:9555 122.07006:295 123.13206:6178 125.10501:2377 126.23606:110 127.07401:708 127.93206:215 129.04306:785 130.00301:411 131.13007:3756 131.92801:132 133.13606:6235 134.15706:113 135.14006:9069 135.90405:222 137.13106:4370 137.98801:96 139.14606:3353 141.03006:290 142.02905:158 143.10606:1398 143.92506:467 145.16006:7505 146.06201:69 147.17506:6877 148.24207:427 149.09502:11108 149.93201:361 151.15005:5371 152.06601:201 153.17805:1061 153.94101:129 155.14606:868 156.18407:550 157.04706:2332 157.95906:400 159.11906:2575 160.17702:155 161.14307:6262 162.14307:578 163.14606:4890 163.77206:93 165.13806:17352 165.99106:574 167.16801:678 167.99606:131 169.14006:1053 170.12506:259 171.11707:1777 172.00002:207 173.08707:4564 173.90102:178 175.10106:3402 176.40704:171 177.10406:1166 178.52306:351 179.14107:9111 180.12605:5995 181.09605:2529 181.78201:255 183.16501:2030 183.78300:103 185.16206:2685 186.10600:460 187.13400:1979 188.13007:531 189.11801:2630 189.90807:89 191.10606:5450 192.45706:182 193.27007:918 194.02701:156 195.23201:972 197.23006:1801 198.13106:389 199.11806:2375 200.11501:283 201.09206:1844 201.90401:153 203.20201:1168 204.30305:143 205.08900:693 205.87807:137 207.21306:900 208.35207:250 209.19601:4384 210.04301:515 211.15106:352 212.13705:232 213.20006:1404 215.11801:668 215.96901:100 217.10806:1549 219.12706:1032 219.95100:65 221.20001:707 221.91306:143 223.00806:716 224.16505:190 225.13301:2162 226.14301:294 227.04205:401 228.18301:68 229.15106:1034 230.26501:95 231.26306:1361 232.07506:885 233.19006:585 234.21106:513 235.15706:639 235.79102:58 237.14006:403 239.04102:348 239.74400:64 241.09401:854 241.98807:457 243.14507:2390 243.90800:212 245.00700:92 246.24007:148 247.19006:980 247.95605:526 249.17101:2813 251.15201:625 252.92906:296 254.16602:152 255.29306:284 256.07306:330 257.11005:473 258.18802:185 259.29007:555 260.31006:32 261.16907:801 262.06201:59 263.45502:97 265.21405:320 267.21500:284 269.14505:492 270.17801:102 271.22107:262 272.41306:126 273.21106:778 274.28400:345 275.25702:430 276.16605:135 278.02307:116 279.05200:213 281.18201:350 283.28006:573 284.04007:152 285.31107:999 286.13306:145 287.40405:226 288.09201:74 291.16705:693 292.08807:289 294.20401:215 295.17300:103 297.18005:263 299.14706:524 300.25305:287 301.41605:379 302.32700:71 303.49805:220 304.33301:92 305.41202:61 309.19507:346 310.11801:51 311.21201:465 312.09006:266 313.06601:147 313.93600:53 315.20901:85 318.22107:342 323.11801:78 325.29507:397 326.18500:166 327.27405:400 329.37006:97 331.62601:57 332.54507:190 334.20200:73 335.24606:284 339.38800:103 343.20605:702 345.43906:220 346.69907:68 348.26501:129 350.18301:159 352.21802:97 352.89301:99 356.17502:89 360.12100:84 361.33807:794 363.17599:145 364.21906:216 365.23801:113 368.06500:54 376.08600:44 377.11307:211 378.29205:791 379.25101:2197 380.21402:120 381.66907:239 396.37405:2497 397.20801:286 398.70401:56	8930	TRUE	1	396.274	C22 H37 O5 N1	16	396.274	396.279	0.095798	CHON	0.478828	0.227273	1.68182	0.0454545	5	-1.09091	Lipid	22	37	5	1	0	0	Lipid	Lipid	0.95	2	2	1
Feature_2938	0.49165	-1.0243	0.10278	0.98811	PTAX_T9	Fe_deplete	2938	14.576	212.202	w/o MS2: N-Ethyl-4-menthane-3-carboxamide		[M+H]+	NA	0.06	TRUE	17.986	212.201	C13H25NO	212.201	C13 H25 O1 N1	Menthane monoterpenoids	VUNOFAIHSALQQH-UHFFFAOYSA-N	CCNC(=O)C1CC(C)CCC1C(C)C	530	FALSE	TRUE	FALSE	NA	FALSE	FALSE	2938	0	0	0.96	0.37	0.56	0.75	12	0.67	0.73	14	ie_231206_ngptfe_PTAX_T9_0_A_u_28	NA	55.10501:674 55.98701:390 57.10001:1747 58.10406:801 58.96506:104 67.05106:912 68.08101:268 69.06301:913 70.31406:174 71.08601:2006 72.92701:65 78.94001:129 81.03606:2234 82.10106:416 83.04901:579 84.07701:209 85.11406:2030 86.12701:140 87.08501:53 88.79801:27 91.05101:361 91.99701:106 93.15701:490 94.10101:238 95.05406:2836 96.10906:1025 97.07301:623 98.04106:470 101.99106:60 103.13801:64 104.01806:281 105.09801:252 107.11801:194 108.06401:247 109.08801:480 110.07306:814 111.36001:58 112.14201:96 115.05501:252 117.11201:70 118.01901:33 120.09001:137 121.10306:525 121.98406:744 124.09206:183 125.06901:61 126.09906:117 127.65601:32 129.37302:45 130.13301:37 130.96306:46 133.16106:316 134.11700:710 135.15102:154 136.18401:176 137.05000:502 138.09306:207 143.13501:42 144.87306:230 146.01302:34 147.14801:48 148.08301:212 149.20201:104 150.08401:181 151.21802:58 152.07706:203 153.10207:54 154.10901:63 155.16306:3382 156.00806:153 158.39201:59 160.12801:115 162.13000:44 164.16101:35 166.22206:531 169.09605:144 169.97301:127 171.06606:332 174.92201:57 176.21201:454 181.27101:88 182.90901:57 184.17001:206 194.17506:436 196.17902:145 197.08505:184 212.25806:18124 213.06206:641	8192	TRUE	1	212.201	C13 H25 O1 N1	14	212.201	212.202	-0.0166175	CHON	-4.61411	0.0769231	1.92308	0.0769231	2	-1.53846	Lipid	13	25	1	1	0	0	not_significant	Lipid	0.95	2	2	1
Feature_8996	0.49168	-1.0242	0.022811	1.6419	PTAX_T9	Fe_deplete	8996	11.243	347.162	w/o MS2: 2-(3-(8-hydroxyoctyl)phenoxy)-2-methylpropanoic acid		[M+K]+	NA	0.76	TRUE	-1	347.162	C18H28O4	NA		Phenoxyacetic acid derivatives	NYFMYHQFRBQXEY-UHFFFAOYSA-N	OCCCCCCCCC1=CC=CC(OC(C(O)=O)(C)C)=C1	530	FALSE	TRUE	FALSE	NA	FALSE	FALSE	8996	0	0	0.95	0.14	0.2	0.74	6	0.5	0.57	44.87	ie_231206_ngptfe_PT2_T9_P01_A_u_21	NA	69.09101:191 75.28501:45 81.03201:128 82.92901:91 84.99301:73 87.00101:53 89.08601:77 93.11406:152 95.00601:78 97.27101:108 99.03801:32 100.03401:43 105.04201:57 109.15601:240 110.97106:82 114.27101:66 115.18701:41 119.12501:166 121.03601:37 123.11901:250 125.01806:105 133.05406:379 135.62706:83 136.99301:93 138.18401:143 139.23401:61 145.27901:58 147.11002:153 149.06100:136 150.01801:50 151.12506:280 153.03107:86 155.07106:140 159.27301:65 160.86401:97 163.06500:40 164.06902:137 165.26306:275 166.88200:55 170.29301:40 171.09506:44 173.17500:144 177.26405:113 179.31100:50 181.01001:78 185.15001:126 187.10106:206 193.21106:131 197.96005:39 199.98901:76 201.12102:149 203.21207:356 206.12206:118 206.99400:111 210.04407:166 211.13101:49 212.98206:169 213.94301:57 217.02206:94 219.08907:48 219.99101:69 221.18701:40 221.91701:81 223.15201:93 223.94601:52 225.89101:125 227.04701:170 229.11401:129 232.27802:82 233.09006:143 234.95506:70 235.91501:65 238.76001:54 240.83606:226 241.49101:53 242.84100:77 244.12701:118 244.94402:93 245.74101:44 247.62906:178 255.08305:156 256.25107:65 258.15906:96 261.14001:42 266.99301:91 267.91901:92 268.92905:189 271.74805:75 279.10507:68 279.93701:120 282.81506:155 283.98807:159 284.89200:52 285.67700:103 287.03101:301 288.60501:57 289.89301:54 292.06302:56 296.95102:101 299.13702:48 301.40906:341 302.51501:140 304.49002:49 309.57001:68 310.51700:43 315.04807:315 315.78201:96 324.43307:44 326.12601:113 329.23102:342 330.09900:44 331.87906:173 332.92505:423 333.86200:43 347.15607:2706 348.24506:37 350.12601:69	6707	TRUE	0	NA		NA	NA	NA	NA		NA	NA	NA	NA	NA	NA	not_detected	NA	NA	NA	NA	NA	NA	not_detected	not_detected	0.95	2	2	9
Feature_4580	0.49177	-1.0239	0.0071911	2.1432	PTAX_T9	Fe_deplete	4580	16.983	255.194	w/o MS2: Dihydrotestosterone		[M+H]+	NA	0.63	TRUE	0.821	255.2	C19H30O2	255.193	C13 H27 O3 Na1	Androgens and derivatives	NVKAWKQGWWIWPM-FMFZMMAASA-N	O=C(C4)CC([H])(C3)C(C)(C4)C(C2)C(C3)C(C1)C(C)(C2)C(O)C1	530	FALSE	TRUE	FALSE	NA	FALSE	FALSE	4580	0	0	0.79	0.32	0.5	0.67	37	0.65	0.63	38.48	ie_231206_ngptfe_PTAX_acc1_u_48	NA	55.06901:668 57.14401:1728 59.00901:130 67.05301:410 67.90301:69 69.12901:1178 71.05706:1295 75.11301:58 79.04001:499 81.04006:1090 81.99201:80 83.02806:883 85.11601:367 87.07701:76 89.25201:97 91.09101:231 93.01806:658 94.15701:75 95.15606:1118 96.16201:69 97.10306:588 99.00101:281 101.02106:198 105.04001:239 107.10306:931 109.13006:1001 109.98106:91 111.07406:736 112.97206:225 117.19201:173 119.07806:353 121.04201:909 123.12201:900 124.20101:51 125.23801:584 125.98201:62 127.08401:142 127.91101:86 129.09805:124 131.09201:347 134.99200:635 135.86201:59 137.08907:375 139.17906:696 141.62605:64 143.30006:164 145.09406:342 146.96706:190 149.25002:732 149.90901:45 151.24506:170 153.17201:1274 155.03500:139 155.84006:38 157.13007:412 159.11606:280 161.22606:281 163.13007:360 165.00906:165 167.07806:287 168.27701:93 169.25101:156 169.89906:130 171.27802:332 173.09401:410 173.72301:64 175.28201:58 176.24602:62 177.10400:561 179.07005:324 181.08002:499 182.98302:270 184.32001:38 185.04807:265 186.10001:43 187.14101:120 190.94006:227 191.85101:55 193.20100:190 194.54205:231 195.24905:589 195.96506:47 197.13200:83 199.13701:754 201.34502:100 202.09401:50 205.24802:100 208.20300:40 209.13501:1324 210.16006:58 210.95406:173 213.40501:51 215.11601:93 217.06001:58 219.26706:101 219.98306:81 221.45901:85 222.24101:53 223.00105:402 225.06906:2094 226.10501:118 227.12302:189 227.86601:92 237.16301:597 238.41907:109 241.06406:354 255.23706:13722 256.21805:447	9376	TRUE	2	255.193	C13 H27 O3 Na1	16	255.193	255.195	0.00993322	CHONa	-5.15115	0.230769	2.07692	0	0	-1.61538	Lipid	13	27	3	0	0	1	Lipid	Lipid	0.95	2	2	1
Feature_8005	0.49179	-1.0239	0.30512	0.51554	PTAX_T9	Fe_deplete	8005	9.892	326.749	Unknown		[M+H]+	NA	0.02	TRUE	NA	NA		NA					999	FALSE	FALSE	FALSE	NA	FALSE	FALSE	8005	0	0	NA	NA	NA	NA	NA	NA	NA	64.89	ie_231206_ngptfe_PTAX_acc2_u_32	NA	80.09506:171442 81.09601:1800 84.97301:788 87.05206:124792 88.24506:6228 89.02506:1202376 90.06006:49478 91.00201:3525 100.02401:658 102.19906:205259 107.04801:3563 108.12301:550 111.08101:992 113.16806:4699 115.08501:11181 117.12306:18621 118.00101:1640 123.08801:616 124.11106:97080 129.05901:753 131.07901:30655 132.38905:9243 133.08105:791162 134.09805:49233 135.04205:7342 135.64301:1160 136.53700:798 142.36606:5867 146.17606:41481 147.03001:2717 147.90800:733 149.01302:1754 151.05806:14019 152.22101:1763 155.24606:27943 156.88101:1046 159.21001:6285 161.07101:1475 163.98601:1499 168.09801:11199 173.35600:735 175.13000:10964 177.13206:183933 178.07506:16280 179.04301:805 179.99400:1383 181.25700:524 195.10600:3901 196.08801:487 199.19801:4571 203.10901:2399 219.02406:1523 220.26607:3173 221.05806:16504 222.29506:5640 239.24400:6488 245.00801:706 262.90805:1234 265.13602:3119 267.12302:1143 283.29706:6953 307.05099:899 309.11502:2618 327.12506:4338 328.39902:646	6065	TRUE	0	NA		NA	NA	NA	NA		NA	NA	NA	NA	NA	NA	not_detected	NA	NA	NA	NA	NA	NA	not_significant	not_detected	0.95	2	2	9
Feature_10132	0.49181	-1.0238	0.086857	1.0612	PTAX_T9	Fe_deplete	10132	10.473	372.741	Unknown		[M+H]+	NA	0.61	TRUE	NA	NA		NA					999	FALSE	FALSE	FALSE	NA	FALSE	FALSE	10132	0	0	NA	NA	NA	NA	NA	NA	NA	103.11	ie_231206_ngptfe_PT2_acc2_u_46	NA	87.04806:7112 88.06601:668 89.08906:79718 90.01706:6554 91.02806:6032 102.03101:6852 110.96101:1840 111.57101:1230 112.50706:837 113.26001:577 117.05601:1146 124.06901:833 129.03801:3724 129.88301:1768 131.14902:668 133.19505:51620 134.10606:6202 135.04807:3465 136.07600:940 143.99602:1291 144.67300:1009 147.20206:1814 166.18205:2275 175.16106:1742 175.81201:457 177.24106:21314 178.20801:662 179.18800:1307 188.05000:898 217.22401:337 221.11700:5788 223.99602:1383 232.14401:897 239.23106:1674 240.38701:1443 259.15802:854 265.20401:1349 268.07605:1889 268.85901:1204 283.37000:624 284.95105:6247 286.10406:3138 287.12607:6152 309.46402:827 327.50107:1624 341.85101:977 355.24905:2062 356.13205:4329 358.01501:591 372.02100:437 373.23306:1968 375.22501:910 377.38501:613	6337	TRUE	0	NA		NA	NA	NA	NA		NA	NA	NA	NA	NA	NA	not_detected	NA	NA	NA	NA	NA	NA	not_significant	not_detected	0.95	2	2	9
Feature_2544	0.49184	-1.0237	0.028954	1.5383	PTAX_T9	Fe_deplete	2544	1.958	199.097	w/o MS2: 5-(4-methyl-5-oxo-2H-furan-3-yl)pentanoic acid		[M+H]+	NA	0.02	TRUE	-1	199.096	C10H14O4	199.096	C10 H14 O4	Medium-chain fatty acids	CGUVFWCRUYAIOJ-UHFFFAOYSA-N	O=C1OCC(=C1C)CCCCC(=O)O	530	FALSE	TRUE	FALSE	NA	FALSE	FALSE	2544	0	0	0.99	0.37	0.42	0.49	67	0.49	0.65	9.56	ie_231206_ngptfe_PT2_T9_P01_A_u_21	NA	46.14101:38 55.06001:1392 57.05101:690 67.07701:69 69.05006:5147 71.06401:287 72.10801:381 72.97406:81 74.14106:4102 76.11006:26 79.06806:493 81.08306:315 83.10206:1720 85.01201:196 85.81801:47 86.89501:68 88.13001:73 91.09606:1831 93.09101:922 95.01901:590 96.06701:35 97.07306:530 97.92501:52 99.03401:149 100.13301:1095 101.98701:35 105.08101:612 107.12206:930 107.96801:102 109.26606:450 111.13301:1036 112.00501:46 112.95606:160 114.15801:31 115.09701:126 116.03401:104 117.05301:2062 118.05101:77 119.10906:1316 121.14506:353 122.99501:403 125.08601:483 127.08201:376 128.03406:167 129.00706:234 130.04607:154 131.04106:1759 131.96301:123 135.05901:1606 137.19501:255 138.02701:50 139.02501:184 139.85701:85 140.99706:216 142.39507:97 143.02505:910 144.86801:698 149.28506:121 150.95401:32 152.97206:371 154.36002:51 155.10101:386 157.02306:894 157.96701:332 158.96706:383 161.85901:48 163.13007:805 165.15005:120 166.85106:150 168.95406:802 170.07906:84 171.05505:247 171.67500:84 173.07800:51 175.04506:222 176.28806:71 181.01807:420 181.98601:78 184.21407:101 185.08006:1142 189.29800:43 199.14006:1131	1483	TRUE	1	199.096	C10 H14 O4	1	199.096	199.098	0.0472372	CHO	-4.19203	0.4	1.4	0	4	-0.6	Lipid	10	14	4	0	0	0	Lipid	Lipid	0.95	2	2	1
Feature_554	0.49185	-1.0237	0.085757	1.0667	PTAX_T9	Fe_deplete	554	2.344	130.032	w/o MS2: Goitrin		[M+H]+	NA	0.12	TRUE	1.217	130.032	C5H7NOS	130.032	C5 H7 O1 N1 S1	Oxazolidines	UZQVYLOFLQICCT-UHFFFAOYSA-N	C=CC1CNC(=S)O1	530	FALSE	TRUE	FALSE	NA	FALSE	FALSE	554	0	0	1	0.23	0.34	0.86	2	1	0.7	11.2	ie_231206_ngptfe_PT2_T9_2_C_u_5	NA	41.05106:8000 41.98206:1453 42.90806:2679 43.87706:607 44.99606:2057 46.05506:1257 46.98801:36 52.98401:68 55.18906:2138 56.06001:2450 57.05906:22128 57.96806:256 58.98406:501 60.11606:216 61.03406:1171 62.94401:47 67.06301:285 67.99501:113 69.10201:1936 70.09906:3036 70.99806:514 72.18106:339 72.98406:472 74.09706:8427 76.19801:36 76.86206:108 81.91106:165 83.04406:511 84.10006:2210 85.02301:528 86.07201:117 88.25206:1174 89.01201:746 95.03601:88 96.91201:225 97.98701:83 99.05206:145 100.05301:1003 101.00901:69 101.96501:332 103.02406:75 104.91606:164 106.97606:175 112.09701:513 112.93901:466 116.98006:700 117.98601:535 119.84501:88 125.18201:44 130.12405:18536 130.72601:475	1840	TRUE	1	130.032	C5 H7 O1 N1 S1	2	130.032	130.033	0.302868	CHONS	1.08801	0.2	1.4	0.2	3	-0.4	Peptide	5	7	1	1	1	0	not_significant	S-Peptide	0.95	2	2	4
Feature_9120	0.49185	-1.0237	0.57694	0.23887	PTAX_T9	Fe_deplete	9120	10.777	349.726	Unknown		[M+H]+	NA	0.02	TRUE	NA	NA		NA					999	FALSE	FALSE	FALSE	NA	FALSE	FALSE	9120	0	0	NA	NA	NA	NA	NA	NA	NA	9.26	ie_231206_ngptfe_PTAX_T5_2_B_u_10	NA	82.90801:83 85.03701:122 86.06606:323 87.03306:607 88.07501:76 89.05806:1571 89.97906:201 91.20301:102 93.16306:110 95.07906:302 97.00301:109 99.02401:254 100.99101:72 102.63501:198 104.07601:30 105.12901:144 107.07701:376 109.06501:906 109.98801:70 111.22006:292 113.26306:68 115.07406:107 115.85601:48 117.13401:69 119.06706:130 120.19906:284 121.09101:244 122.12506:129 123.07506:99 124.05706:29 125.00806:266 126.06201:157 127.14401:58 129.10201:178 130.34801:32 131.10901:154 132.24301:34 133.10806:1434 134.10106:141 135.14307:196 135.95100:25 137.20801:340 138.98100:163 141.06401:161 142.00002:43 143.02905:206 144.00006:95 144.99400:165 145.80602:37 147.06601:240 147.87901:36 149.05006:483 151.06006:348 151.84100:86 153.04601:152 154.19202:53 155.01906:210 155.99301:44 157.06401:140 159.12801:319 161.14307:458 163.16306:430 163.96400:78 165.03406:214 166.23807:48 167.07005:187 168.09406:69 169.07600:145 171.18506:184 172.12901:57 173.21207:183 174.12302:70 175.16106:484 176.12006:181 177.16206:471 178.09401:166 179.21501:251 180.07607:65 181.00201:193 181.88901:33 183.09401:158 184.08907:51 185.20006:252 186.17702:72 187.11707:282 187.89307:57 189.22406:325 190.20801:97 191.12901:490 193.09302:163 193.91200:45 195.13606:246 196.06406:101 196.76401:106 197.95206:61 199.12006:595 200.23306:251 201.17101:319 202.50906:76 203.15706:323 204.27406:95 205.05606:274 206.08801:140 207.02101:170 208.01501:57 211.08301:202 213.05806:267 214.15205:113 215.14906:287 216.04701:42 217.09502:93 218.10706:36 219.15005:360 221.18306:190 223.08501:426 224.32501:65 225.03401:156 225.78801:35 227.05206:254 228.21101:104 229.27301:170 230.27501:90 231.01601:235 232.07701:40 233.06306:262 234.19501:47 235.22406:207 235.97601:148 237.01706:126 238.48605:83 239.14507:68 241.03902:108 241.87302:34 243.13506:162 243.94305:198 245.10701:111 245.98605:87 247.17902:49 248.08601:183 249.01401:295 250.03406:43 250.96001:126 252.05101:63 253.24106:288 254.18501:72 255.12901:176 257.07901:262 258.21201:49 259.25208:339 259.90100:59 261.26907:304 262.24405:76 263.03101:73 264.67307:62 265.38101:36 266.05502:130 269.18506:287 270.03201:91 271.31006:153 272.07800:38 272.95401:162 274.26505:237 275.21307:318 276.00702:31 276.86905:135 277.91101:68 280.13400:22 282.03806:123 282.86502:72 284.41907:131 285.22607:284 286.17300:43 287.00000:119 288.08102:192 289.35306:196 290.08505:283 291.07800:96 292.64807:84 294.23401:66 295.23706:127 299.10400:303 300.17105:88 302.20605:116 302.85300:414 304.09506:479 305.11600:151 306.01706:274 307.01105:121 308.10507:202 309.11407:186 310.14801:109 313.04602:351 314.35706:123 315.05002:123 316.00000:48 317.16306:211 318.10703:97 319.21301:33 320.87802:33 322.16705:245 323.90002:49 326.07501:49 328.24301:67 331.19507:1633 332.13400:303 332.99805:133 334.79907:161 335.92505:568 349.23004:6010 350.22205:2080 351.02206:172	6507	TRUE	0	NA		NA	NA	NA	NA		NA	NA	NA	NA	NA	NA	not_detected	NA	NA	NA	NA	NA	NA	not_significant	not_detected	0.95	2	2	9
Feature_5005	0.49291	-1.0206	0.041108	1.3861	PTAX_T9	Fe_deplete	5005	8.198	265.146	w/o MS2: (9E)-11a-hydroxy-3,6,10-trimethyl-6,7,8,11-tetrahydro-4H-cyclodeca[b]furan-2,5-dione		[M+H]+	NA	0.22	TRUE	-1	265.143	C15H20O4	265.141	C13 H21 O4 Na1	Germacranolides and derivatives	SCOXWKWLFRIELY-WEVVVXLNSA-N	O=C1OC2(O)C(=C1C)CC(=O)C(C)CCC=C(C)C2	530	FALSE	TRUE	FALSE	NA	FALSE	FALSE	5005	0	0	0.98	0.44	0.63	0.53	130	0.5	0.72	7.09	ie_231206_ngptfe_PT2_T9_0_B_u_17	NA	53.05201:131 54.98901:265 56.95406:537 59.04606:207 67.02106:140 69.02301:778 71.10601:121 73.06301:39 76.01201:89 79.07601:319 80.96901:975 83.07501:1556 84.88406:518 86.94306:188 89.16301:138 91.03906:300 93.14606:774 95.14201:811 96.99001:546 99.07901:106 103.11301:265 105.01101:481 105.67301:62 107.06806:1996 107.95201:85 109.11206:697 111.04001:568 113.02701:65 115.91901:82 117.22006:542 119.04101:1175 121.07406:1566 122.07306:727 123.12906:1167 124.98006:3045 125.89006:181 127.18501:430 129.15506:134 130.94406:289 132.23502:102 133.10600:982 133.80501:90 135.13301:2005 137.14107:407 139.02106:686 141.00900:140 142.29706:127 143.23206:464 144.14406:548 145.04401:1610 145.93906:275 147.04607:533 149.10106:2490 149.89406:147 151.12701:173 152.02606:105 153.09406:629 154.99207:296 155.94901:91 157.16501:400 157.99007:176 159.12901:1255 161.11002:1249 163.09805:2362 164.23302:84 165.24207:783 167.07906:628 168.07306:126 169.10106:288 170.16101:133 171.14206:186 173.16101:1521 173.91000:124 175.06406:163 177.05206:1139 177.95006:281 179.01401:132 180.14206:65 181.11707:380 183.08305:574 183.82001:119 185.15501:265 186.01601:213 187.10207:432 187.88501:50 189.12706:424 190.25307:270 191.04301:1896 193.79401:53 197.14902:44 198.60701:47 201.04601:842 201.90807:225 203.20805:419 203.96005:49 205.06606:1594 206.04601:234 207.09601:802 208.39500:89 209.09302:1192 210.03307:201 211.07806:348 214.95506:254 216.87401:68 217.99101:191 219.04102:548 220.03606:228 220.81001:528 223.18800:460 223.99200:160 224.85905:262 226.97301:94 227.85806:190 229.00606:446 232.82201:284 234.42902:36 235.17206:67 237.13905:142 239.41801:103 243.19000:49 247.13007:1485 247.88802:225 250.95201:149 252.73906:117 265.14005:2230	5247	TRUE	2	265.141	C13 H21 O4 Na1	8	265.141	265.143	0.101458	CHONa	-19.3109	0.307692	1.61538	0	3	-1	Lipid	13	21	4	0	0	1	Lipid	Lipid	0.95	2	2	1
Feature_2641	0.49347	-1.019	0.12416	0.90601	PTAX_T9	Fe_deplete	2641	0.993	202.154	w/o MS2: S-Sulfocysteine		[M+NH4]+	NA	0.14	TRUE	-1	202.15	C3H7NO5S2	202.155	C9 H19 O2 N3	S-sulfo-L-cysteines	NOKPBJYHPHHWAN-REOHCLBHSA-N	C(C(C(=O)O)N)SS(=O)(=O)O	530	FALSE	TRUE	FALSE	NA	FALSE	FALSE	2641	0	0	1	0	NA	0.06	8	0.25	0.36	15.61	ie_231206_ngptfe_PT2_T9_2_C_u_5	NA	55.09001:2183 57.05806:39548 58.13706:6236 59.01106:7694 59.93301:2503 62.10006:324029 67.04706:10875 68.87801:731 69.96306:499 72.29101:2360 79.08801:447 81.11101:16978 81.89406:873 83.08906:16948 84.08701:17955 85.05906:79644 85.73001:410 87.92301:8803 90.14701:1299 91.08401:447 95.02701:4319 97.00501:421 101.23306:1944 102.06506:986372 103.04201:810 116.12701:475 120.99906:1416 123.15406:65064 128.09401:11087 146.10406:29290 156.10901:1245 157.31006:2607 171.04205:308 184.11801:3220 201.61105:2216 202.21703:551299 203.09506:12340	799	TRUE	1	202.155	C9 H19 O2 N3	0	202.155	202.156	-0.287005	CHON	3.57803	0.222222	2.11111	0.333333	2	-0.666667	Peptide	9	19	2	3	0	0	not_significant	Peptide	0.95	2	2	3
Feature_6480	0.49363	-1.0185	0.0047057	2.3274	PTAX_T9	Fe_deplete	6480	9.459	296.183	w/o MS2: Esmolol		[M+H]+	NA	1	TRUE	3.135	296.185	C16H25NO4	296.182	C11 H25 O6 N3	Phenol ethers	AQNDDEOPVVGCPG-UHFFFAOYSA-N	O=C(OC)CCC1=CC=C(OCC(O)CNC(C)C)C=C1	530	FALSE	TRUE	FALSE	NA	FALSE	FALSE	6480	0	0	0.97	0.05	0.09	0.59	14	0.5	0.5	3085.23	ie_231206_ngptfe_PTAX_T9_P01_A_u_42	NA	83.12501:94 85.03601:135 86.00301:104 86.98501:131 87.85501:59 89.09401:191 90.12501:68 91.13306:37 93.20001:73 95.01601:133 96.13201:39 97.01901:241 97.82406:92 101.13606:63 102.06701:76 103.28301:46 104.03601:40 105.07601:78 106.03406:31 106.97601:48 109.23406:35 110.19501:145 111.08901:819 112.28101:50 113.97806:66 115.16301:95 117.04406:366 119.16506:142 120.23006:438 120.99506:258 123.16406:105 124.17201:170 127.02401:40 128.96706:1133 130.01201:40 132.98502:185 133.87201:42 135.07901:66 137.18001:60 138.06702:45 139.07501:87 140.14201:60 141.38705:153 142.18607:1059 144.07401:42 147.17401:42 149.03201:132 150.08801:54 155.25500:51 156.09201:95 157.15106:121 157.85301:27 159.00801:111 163.13101:146 164.03206:282 165.09706:158 166.06401:38 167.11700:66 167.89601:51 168.98605:815 169.88306:251 174.45801:44 175.14001:45 176.09901:178 177.31500:59 178.88602:30 179.99802:55 180.85207:42 181.99001:105 184.59201:37 185.22305:57 187.05701:24 188.01201:42 189.07207:227 190.02200:88 191.19801:89 192.03500:90 192.93600:62 194.05202:431 195.04401:176 200.11201:39 201.89801:281 202.83206:138 204.16006:162 205.02000:63 206.43506:61 207.22105:67 207.95006:108 209.00700:63 209.73901:106 213.06006:526 214.02806:281 215.00006:129 216.34901:43 217.02806:47 217.96706:96 219.11801:38 220.02200:210 221.01302:66 222.21606:598 222.95601:169 223.92307:117 224.90405:198 226.05907:323 226.88806:60 228.81601:65 231.74602:55 233.06702:51 233.72301:37 235.16901:115 235.89606:136 238.04306:105 238.79005:138 239.80402:74 240.99901:136 245.72406:81 248.15405:216 248.98405:88 250.16806:423 250.90901:340 252.10207:160 252.75700:177 254.19801:101 254.90706:91 255.86301:80 257.10800:31 258.13501:32 260.02106:91 261.23007:107 262.88300:25 264.09506:342 266.03601:50 267.96906:131 273.38101:49 278.11905:599 279.24402:186 281.06302:454 283.07507:344 284.93802:60 296.20505:1166 297.13205:476 297.81906:49 299.00800:488 299.65100:42 300.25702:57	5848	TRUE	3	296.182	C11 H25 O6 N3	9	296.181	296.183	-0.993364	CHON	-3.20078	0.545455	2.27273	0.272727	1	-0.363636	Peptide	11	25	6	3	0	0	Peptide	Peptide	0.95	2	2	3
Feature_2283	0.49367	-1.0184	0.023488	1.6291	PTAX_T9	Fe_deplete	2283	1.66	190.144	Unknown		[M+H]+	NA	0.9	TRUE	NA	NA		190.144	C9 H19 O3 N1				999	FALSE	FALSE	FALSE	NA	FALSE	FALSE	2283	0	0	NA	NA	NA	NA	NA	NA	NA	38.56	ie_231206_ngptfe_PT2_acc1_u_13	NA	55.15806:108 56.10506:222 57.05401:403 57.97201:152 59.07406:1386 60.07206:348 68.11801:91 68.90401:120 70.00701:672 70.94801:54 71.97906:106 73.89806:104 74.89806:508 81.09001:170 84.96906:378 86.10801:161 93.89306:158 95.07301:125 96.22606:234 97.05801:85 98.05501:91 99.00801:156 99.98801:90 102.24306:47 102.89701:81 104.54301:72 105.85506:425 111.18601:48 112.95001:144 114.15201:320 114.95001:255 117.15106:443 117.87401:192 120.15906:190 122.00006:265 123.73101:40 126.20401:57 127.00106:195 128.07906:18772 128.94701:173 129.89307:162 131.09206:176 132.11002:578 134.01601:248 135.00900:58 136.19402:82 139.08301:97 141.17902:119 142.15306:1422 143.04800:80 145.86601:55 147.02802:45 148.59601:142 154.07201:141 154.88501:278 155.63101:85 158.00002:94 167.02701:42 172.16602:766 173.06702:423 176.22202:53 190.13705:9921 190.95306:310	1291	TRUE	1	190.144	C9 H19 O3 N1	1	190.144	190.145	-0.417078	CHON	-1.36777	0.333333	2.11111	0.111111	1	-1.11111	Lipid	9	19	3	1	0	0	Lipid	Lipid	0.95	2	2	1
Feature_9831	0.49421	-1.0168	0.20073	0.69738	PTAX_T9	Fe_deplete	9831	14.116	366.261	w/o MS2: 12'-Apozeaxanthin		[M+H]+	NA	0.37	TRUE	-1	366.26	C25H34O2	NA		Diterpenoids	PAUIQDPAEDELMC-HEZGKBSMSA-N	O=CC(C)=CC=CC=C(C)C=CC=C(C)C=CC(=C(C)1)C(C)(C)CC(O)C1	530	FALSE	TRUE	FALSE	NA	FALSE	FALSE	9831	0	0	0.94	0.12	0.32	0.27	188	0.27	0.49	67.59	ie_231206_ngptfe_PT2_T5_P01_A_u_50	NA	60.24901:55 67.19701:48 68.01801:58 69.07306:750 70.04201:95 71.06601:117 72.94801:198 74.22601:53 76.68201:72 79.14201:65 81.04901:335 82.18706:314 83.05401:305 84.03801:87 85.12101:76 86.98201:245 88.10401:138 89.03406:813 89.96006:353 91.17006:88 93.04406:316 94.16901:204 95.13001:497 96.09301:214 97.03501:354 98.09301:250 99.00306:350 99.90706:328 103.16901:544 107.07901:358 107.96801:142 109.08106:174 109.91806:128 111.01101:270 112.15306:163 113.34506:209 119.16101:90 120.20101:51 121.02801:35 122.94401:144 124.10406:47 124.97301:209 127.19101:93 131.01801:60 133.28801:269 134.06500:50 135.18306:836 136.14206:532 137.11101:62 137.74602:46 138.91606:143 141.13602:100 144.15800:66 149.19901:73 151.15501:135 152.17201:119 153.14606:1311 154.27501:868 155.11501:1028 159.17401:36 161.77701:51 162.86002:119 166.98302:58 171.17107:156 175.12701:42 177.10806:244 177.99001:39 182.17702:91 183.04401:39 184.20502:59 184.82800:40 185.96501:70 187.13802:77 191.23302:169 195.11507:146 196.12701:118 197.23106:1520 198.23502:1147 198.98401:36 199.59401:70 200.82201:40 202.29001:59 207.05000:78 210.16101:74 211.41000:84 212.03801:39 215.22801:108 216.20001:68 220.24602:143 224.24106:114 225.13606:159 227.00002:201 228.01201:94 236.88400:51 239.16101:56 239.92401:52 243.25801:49 246.04501:37 247.25706:177 248.07301:55 249.04601:222 252.04102:52 253.00101:47 254.11906:78 257.02402:41 259.18106:540 260.30707:91 263.05701:62 264.59207:76 267.95200:48 270.94907:138 272.02405:66 275.30902:59 276.16202:158 277.06802:75 284.04602:57 285.84106:76 287.11102:63 289.90302:28 292.18701:70 294.95200:49 302.14301:51 303.18900:93 304.13702:133 306.10007:191 306.90906:165 308.84302:59 309.67401:59 316.21707:134 317.05200:69 317.83505:69 319.58807:148 320.19000:187 321.01602:111 322.47501:45 329.48206:123 333.80701:170 339.34302:53 343.01001:38 346.01202:36 348.31607:311 349.10406:298 350.21201:49 352.01602:90 356.87302:55 366.27707:1104 367.31705:189	7952	TRUE	NA	NA		NA	NA	NA	NA		NA	NA	NA	NA	NA	NA	not_detected	NA	NA	NA	NA	NA	NA	not_significant	not_detected	0.95	2	2	9
Feature_4833	0.49432	-1.0165	0.073126	1.1359	PTAX_T9	Fe_deplete	4833	2.228	261.149	w/o MS2: Glutamylleucine		[M+H]+	NA	0.51	TRUE	2.54	261.146	C11H20N2O5	261.146	C14 H21 O3 Na1	Dipeptides	MYFMARDICOWMQP-UHFFFAOYSA-N	O=C(O)C(N)CCC(=O)NC(C(=O)O)CC(C)C	530	FALSE	TRUE	FALSE	NA	FALSE	FALSE	4833	0	0	1	0.43	0.43	0.66	8	0.88	0.73	191.41	ie_231206_ngptfe_pooled_15	NA	55.97101:375 57.07301:180 59.99101:68 61.02001:51 62.01301:101 69.08901:79 70.09106:368 72.13801:59 81.26301:92 83.05106:203 84.06506:9899 85.02306:230 86.11306:16499 88.00601:41 88.83001:41 91.17106:332 92.15101:82 93.08401:67 95.13801:179 96.05901:69 97.11106:94 100.15601:45 101.25201:53 102.08306:3337 102.97306:306 104.09006:77 104.98101:106 105.66401:42 106.29301:52 107.04401:99 108.86901:79 110.12501:136 111.07606:183 113.04106:435 115.01101:49 116.85701:82 118.99301:117 120.17701:657 121.18601:142 123.01106:211 129.04201:1296 129.90102:44 131.43906:391 132.13306:11222 133.15807:132 135.09801:122 137.06300:255 139.94601:39 141.08707:710 145.12102:62 147.08206:346 149.04106:408 150.08801:251 152.17401:376 154.04401:80 155.04306:249 156.47305:66 157.97002:171 158.92001:42 161.03401:56 162.36700:53 163.03101:292 164.12807:193 168.83105:162 170.12801:77 172.15506:88 172.99400:146 174.38301:50 175.04102:628 176.11707:212 176.82906:54 179.94801:256 181.17906:207 181.87001:82 182.95502:407 183.73100:92 185.08707:201 186.73502:59 187.66501:38 188.91705:333 191.00606:131 192.91705:238 197.08302:7853 198.07207:354 199.03107:363 200.99001:376 201.79807:109 203.00304:808 203.62701:142 204.94907:179 205.74007:157 207.18005:557 211.16606:112 212.16505:63 213.75101:43 215.02501:740 218.66701:285 220.94707:1443 221.98807:155 225.09706:652 228.84506:243 229.61101:44 230.87601:356 232.28902:110 232.85207:81 233.90001:74 234.89201:68 237.54407:239 240.19501:162 243.06805:3367 243.87502:153 246.96005:253 247.67801:46 251.66200:96 256.85101:38 261.17206:1947 262.41000:76	1668	TRUE	2	261.146	C14 H21 O3 Na1	2	261.146	261.147	0.430337	CHONa	-9.5913	0.214286	1.5	0	4	-1.07143	Lipid	14	21	3	0	0	1	not_significant	Lipid	0.95	2	2	1
Feature_3806	0.49461	-1.0156	0.005359	2.2709	PTAX_T9	Fe_deplete	3806	16.118	236.223	Unknown		[M+NH4]+	NA	0.86	TRUE	NA	NA		NA					999	FALSE	FALSE	FALSE	NA	FALSE	FALSE	3806	0	0	NA	NA	NA	NA	NA	NA	NA	22.56	ie_231206_ngptfe_PTAX_acc2_u_32	NA	51.80601:48 55.07706:35423 55.93806:182 56.99606:22906 58.04406:385 59.10301:248 60.01801:72 61.00001:68 63.43806:52 67.12301:386 68.36806:38 69.10106:31313 71.15006:5036 73.02901:590 74.08301:92 74.98206:488 77.04501:238 78.97706:191 79.94201:56 81.07506:2631 83.18206:110451 85.05201:1189 87.11901:146 89.07406:318 90.99201:874 93.07401:450 95.15601:549 96.12706:327 97.08406:36043 97.75906:192 99.05101:79 99.90501:145 100.91301:112 102.99201:106 104.99801:235 106.20906:257 107.16306:644 108.01101:40 110.13101:163 111.14301:507 112.22006:76 116.98201:353 117.98106:241 119.08101:470 120.09501:92 121.16806:182 122.09506:66 122.95901:309 124.06101:34 125.18501:113 127.93301:75 129.10905:112 129.93401:45 130.94901:58 133.22006:391 134.04706:172 135.06406:398 136.04607:219 136.89206:145 137.76306:126 139.15607:246 140.13701:90 141.01701:787 141.90701:83 143.12701:93 144.22202:73 145.13306:250 145.85501:47 148.11307:563 149.14500:375 150.18906:123 150.90302:154 151.96301:104 152.87701:47 157.14301:286 158.03406:58 159.06406:472 160.04306:227 160.82005:85 162.02200:312 162.94601:226 164.95805:118 167.12901:206 171.23807:218 172.98401:77 175.13406:157 176.16701:191 177.06606:520 178.14902:187 180.12102:162 181.04401:563 183.11301:115 184.17401:37 185.80000:60 187.10106:88 190.17201:241 191.07600:135 191.93600:124 193.17805:289 194.11707:64 195.03902:80 196.03401:41 198.03201:54 199.15102:113 199.96201:35 201.02602:106 202.11101:117 203.00201:79 207.06606:1172 208.17101:582 209.23306:56 210.19000:44 211.20502:40 216.05402:41 218.22101:79 219.04800:833 221.24306:473 223.05006:4028 223.95506:349 225.12801:53 227.37102:46 235.10400:70 236.13203:1775 237.10306:6205 238.15401:91	8945	TRUE	0	NA		NA	NA	NA	NA		NA	NA	NA	NA	NA	NA	not_detected	NA	NA	NA	NA	NA	NA	not_detected	not_detected	0.95	2	2	9
Feature_1360	0.49509	-1.0142	0.21194	0.67379	PTAX_T9	Fe_deplete	1360	1.154	158.913	Unknown		[M+H]+	NA	0.02	TRUE	NA	NA		NA					999	FALSE	FALSE	FALSE	NA	FALSE	FALSE	1360	0	0	NA	NA	NA	NA	NA	NA	NA	77.6	ie_231206_ngptfe_PT2_T5_P01_B_u_14	NA	44.13101:59 47.00501:2181 55.02606:103 55.95601:96 57.10806:354 58.07401:103 63.03201:1709 69.16006:109 72.03606:213 84.90301:540 86.02601:137 88.92101:88 90.99406:97006 91.83101:159 98.94601:391 102.97206:184 106.84901:125 112.95606:220 115.04201:58 116.79806:248 126.94206:251 130.94305:1121 131.61101:169 144.94202:834 145.74101:88 157.14700:71 158.11501:1704 159.12405:1656	952	TRUE	0	NA		NA	NA	NA	NA		NA	NA	NA	NA	NA	NA	not_detected	NA	NA	NA	NA	NA	NA	not_significant	not_detected	0.95	2	2	9
Feature_2131	0.49534	-1.0135	0.082205	1.0851	PTAX_T9	Fe_deplete	2131	6.688	185.081	Unknown		[M+H]+	NA	0.04	TRUE	NA	NA		185.081	C9 H12 O4				999	FALSE	FALSE	FALSE	NA	FALSE	FALSE	2131	0	0	NA	NA	NA	NA	NA	NA	NA	2.44	ie_231206_ngptfe_pooled_3	NA	46.94201:54 53.06906:285 55.04406:1798 57.05406:670 58.09206:208 59.07806:676 61.04006:39 64.92606:1128 67.11401:974 67.94806:120 69.06506:2135 71.02206:453 72.14206:170 73.14001:50 76.05701:100 76.90701:184 79.04906:1939 81.07801:1063 82.08401:132 83.07706:1334 83.99901:48 84.96406:643 86.14201:221 87.03601:89 89.02001:340 90.88301:64 93.10101:1804 94.03601:47 95.03506:740 97.07606:3253 99.05606:3649 100.05606:5278 101.04506:1965 102.85406:473 104.92006:1181 107.08806:2776 109.06006:1054 110.16106:108 111.09906:679 111.86501:66 112.99906:271 115.19406:193 116.05406:1157 117.03906:25192 118.01106:25805 119.06401:226 121.02406:2118 123.12506:234 125.12406:3329 126.09501:61 127.05706:1035 127.83701:922 128.99905:192 129.94806:425 131.10207:470 132.00700:46 133.22707:154 134.92206:230 137.04701:142 139.11401:1038 140.05505:524 141.17506:267 143.09206:1049 144.00507:388 145.13501:304 146.90102:43 148.11006:219 149.21501:293 153.13200:601 155.04906:168 157.13101:381 159.82706:107 161.94006:179 167.09001:287 170.16106:341 170.85701:153 173.09906:96 185.14906:602 188.77901:93	4502	TRUE	2	185.081	C9 H12 O4	6	185.081	185.082	-0.0594096	CHO	-1.37606	0.444444	1.33333	0	4	-0.444444	Lipid	9	12	4	0	0	0	not_significant	Lipid	0.95	2	2	1
Feature_5518	0.49566	-1.0126	0.31362	0.50359	PTAX_T9	Fe_deplete	5518	15.15	277.145	w/o MS2: NCGC00169318-02!(E)-7-(4-methoxy-5-methyl-6-oxopyran-2-yl)-5-methyloct-6-enoic acid [IIN-based on: CCMSLIB00000846906]		[M+H]+	NA	0.16	TRUE	-1	277.143	C16H22O5	277.141	C14 H21 O4 Na1	Medium-chain fatty acids	HXLDSEPZKLJMIQ-DHZHZOJOSA-N	COC1=C(C)C(=O)OC(=C1)C(\\C)=C\\C(C)CCCC(O)=O	530	FALSE	TRUE	FALSE	NA	FALSE	FALSE	5518	0	0	1	0.23	0.31	0.77	21	0.95	0.68	9.78	ie_231206_ngptfe_PT2_T5_2_C_u_27	NA	54.95906:1287 57.08406:8342 58.02701:154 58.96101:128 67.07801:206 69.08406:1276 71.06701:361 72.08601:31 72.95106:537 74.27501:65 79.01601:44 81.05906:835 83.04106:1654 84.13301:38 85.13701:854 87.12606:411 89.04101:271 91.09001:340 93.09506:695 94.06701:92 95.09303:1943 95.94306:229 97.09406:2319 98.23306:46 99.06306:1613 100.03706:40 101.23206:27 103.32006:276 104.20001:198 105.09801:320 106.08201:102 107.03706:887 108.07501:122 109.10706:1285 111.03601:456 113.09401:262 114.90001:78 117.12101:45 118.03501:55 119.06001:854 121.15806:1122 122.24801:199 123.08101:1264 123.99206:93 125.24506:484 126.92301:27 129.05701:249 130.26601:71 131.02701:380 132.09901:64 133.32701:527 134.12401:33 135.13106:850 135.93301:131 137.10901:708 139.18906:392 140.19901:86 141.16106:190 142.16705:114 143.00500:395 143.87605:81 145.15706:547 147.10905:1534 149.03801:1495 149.99400:58 150.86501:136 151.46802:83 152.18600:159 153.02301:57 156.12405:88 157.18005:432 158.10400:79 159.04201:264 161.12306:1190 162.09001:99 163.12706:789 164.28906:51 165.16402:1001 165.87601:36 167.06801:236 169.18800:148 169.98201:49 171.17406:10579 172.08105:190 173.27007:335 174.19907:85 175.08900:663 175.77905:220 177.16606:956 178.08105:96 179.19806:4465 179.97601:88 181.18901:210 183.04102:157 185.11707:520 186.23006:40 187.08202:41 189.18306:697 189.79301:62 191.13606:252 192.34706:91 193.16806:479 197.28500:119 198.05701:82 199.15201:525 200.97507:930 203.18501:750 204.02602:100 205.17107:49 206.22806:157 207.02501:356 207.78001:85 209.27101:29 211.07501:31 212.10506:132 213.10306:371 213.90102:76 215.17206:186 216.08801:145 217.14606:1211 218.05705:84 219.20506:1244 221.20107:437 221.97900:43 224.25606:39 226.03806:108 227.45306:52 228.24802:50 229.19106:185 231.22806:1202 232.09302:91 233.22002:170 234.35806:294 235.19904:40913 236.08704:1565 236.72906:353 239.20601:40 240.06500:45 241.23001:301 244.22202:64 245.22105:187 246.90205:135 247.95901:202 249.10506:398 252.11301:63 253.21101:37 256.83307:77 259.22006:1216 260.09705:159 261.06400:136 262.01901:159 263.04507:530 275.42505:40 276.07700:44 277.19006:15314 278.12405:738 280.24802:90	8467	TRUE	3	277.141	C14 H21 O4 Na1	15	277.141	277.143	0.370997	CHONa	-12.7376	0.285714	1.5	0	4	-0.928571	Lipid	14	21	4	0	0	1	not_significant	Lipid	0.95	2	2	1
Feature_257	0.49566	-1.0126	0.09451	1.0245	PTAX_T9	Fe_deplete	257	12.182	116.054	w/o MS2: Maleamic acid		[M+H]+	NA	0.04	TRUE	1.116	116.049	C4H5NO3	NA		Straight chain fatty acids	FSQQTNAZHBEJLS-UPHRSURJSA-N	O=C(O)C=CC(=N)O	530	FALSE	TRUE	FALSE	NA	FALSE	FALSE	257	0	0	0.69	0.04	0.15	0.41	2	0.5	0.39	17.61	ie_231206_ngptfe_FeExp4_P01Fe_add1_u_29	NA	40.99106:691 41.94901:495 42.98606:687 44.03401:657 45.00501:498 46.08501:728 54.01206:185 55.12606:211 56.13606:633 57.07201:317 58.08701:331 59.19406:227 60.01306:9337 68.95006:69 70.02306:1653 71.04901:602 72.13406:214 74.04701:338 74.94901:129 78.96001:152 81.12606:319 84.03906:179 88.06906:3241 96.41401:75 98.09401:402 98.78601:63 116.07606:2491 118.88701:55	7072	TRUE	0	NA		NA	NA	NA	NA		NA	NA	NA	NA	NA	NA	not_detected	NA	NA	NA	NA	NA	NA	not_significant	not_detected	0.95	2	2	9
Feature_4438	0.49572	-1.0124	0.15567	0.80779	PTAX_T9	Fe_deplete	4438	2.194	252.645	Unknown		[M+H]+	NA	0.43	TRUE	NA	NA		NA					999	FALSE	FALSE	FALSE	NA	FALSE	FALSE	4438	0	0	NA	NA	NA	NA	NA	NA	NA	191.1	ie_231206_ngptfe_PTAX_T9_2_B_u_6	NA	70.16801:468 71.04101:863 72.10006:3288 73.09501:686 74.06506:513 79.09506:58 80.05601:35 80.98901:193 81.92301:28 83.06406:6976 84.00706:3025 85.06306:618 86.06006:3944 87.20401:1218 88.02801:415 89.23901:44 91.08506:76 92.37906:38 93.00806:149 95.16906:294 96.11701:48 97.10406:170 99.10406:900 100.16206:249 101.01401:264 102.09301:78 103.00601:355 104.11906:6966 104.99101:342 107.07701:240 109.15806:215 110.12506:2015 111.14806:362 112.10501:424 113.03001:550 114.03201:361 115.18401:558 116.08606:1376 117.07401:693 118.17206:154 119.12101:137 120.10806:4792 121.07601:734 122.15001:46 123.04206:312 124.15101:147 125.94801:35 127.09301:283 128.23605:172 129.14107:1738 130.05106:1674 131.07906:491 132.12006:1726 133.13106:636 134.00002:38 135.04800:48 136.09206:8479 137.11406:881 137.98106:292 139.12801:353 140.19101:107 141.05406:480 141.97900:81 143.08907:299 144.04001:169 145.03300:87 147.17206:1138 148.20901:251 149.02606:347 150.06706:198 151.05801:254 152.08907:146 153.00806:123 154.09506:2569 155.09805:1876 156.02806:247 157.14606:419 158.12405:1808 159.06001:781 159.90501:98 161.06805:355 162.31506:102 163.14101:171 164.02301:53 165.16402:69 166.10706:259 167.15906:370 168.07800:71 169.13206:580 170.08406:637 171.45706:270 172.27206:77 173.11301:90 173.91701:82 175.09306:4812 176.23206:965 177.17401:464 177.94106:268 179.16505:552 179.95006:129 181.01607:455 182.13406:1310 183.09906:654 184.08707:83 185.03806:667 186.17706:290 187.07306:256 189.22105:212 190.08501:1177 191.01205:1192 191.93005:428 193.06107:952 194.03107:258 195.34206:231 196.06300:307 196.97507:537 197.84906:130 199.17805:364 200.05806:260 201.04001:477 202.15001:95 203.10701:129 203.99901:97 205.10007:165 206.05801:392 207.11406:886 208.09605:348 209.07204:276 210.02406:443 210.93205:542 212.12006:330 212.92001:104 213.95401:109 215.97606:227 217.22101:174 218.18800:56 219.16907:90 219.93407:526 221.04701:787 222.18407:235 222.99406:419 224.06801:210 225.05406:517 226.13306:127 226.80000:49 228.58006:371 229.21207:132 230.14001:331 232.19806:221 233.02101:111 234.07600:223 235.07201:1000 236.12506:314 237.14406:6434 238.19907:1251 238.98506:647 240.72305:152 242.08501:35 243.00307:170 244.06702:89 245.91806:167 247.12801:87 248.29306:360 249.10101:57 252.18005:7729 253.15004:3729 254.04306:187 256.26901:41 257.05502:43	1628	TRUE	0	NA		NA	NA	NA	NA		NA	NA	NA	NA	NA	NA	not_detected	NA	NA	NA	NA	NA	NA	not_significant	not_detected	0.95	2	2	9
Feature_8973	0.4959	-1.0119	0.0051005	2.2924	PTAX_T9	Fe_deplete	8973	9.828	346.655	Unknown		[M+2H]2+	NA	0.71	TRUE	NA	NA		NA					999	FALSE	FALSE	FALSE	NA	FALSE	FALSE	8973	0	0	NA	NA	NA	NA	NA	NA	NA	654.46	ie_231206_ngptfe_PTAX_T5_P01_A_u_23	NA	82.99406:211 83.83501:28 85.26501:52 87.10301:1349 89.07906:12694 90.11006:1203 91.07806:293 91.83401:38 94.06101:24 95.12501:42 99.26001:60 100.05501:26 105.32701:29 111.03001:113 112.97406:65 115.13501:35 116.18806:35 117.20906:238 119.10601:183 120.04701:87 121.08606:74 123.05801:54 124.06101:30 124.94401:89 126.24106:371 127.36306:119 128.39700:46 131.13301:292 132.20107:157 133.08900:4455 134.07806:741 135.17606:304 136.21407:133 136.95100:58 137.99007:127 139.37706:13208 140.14906:3781 141.14301:50 145.19301:141 147.06107:114 149.18001:33 151.00900:53 153.04005:58 157.43600:78 159.13200:32 160.06300:41 161.39406:24189 162.16406:5599 163.13705:385 163.97906:353 165.17506:179 165.84306:34 167.14706:59 168.96506:62 170.39500:43 171.13802:98 173.11201:177 175.22202:251 176.09601:284 177.16101:645 178.04906:353 179.18701:94 179.93906:89 181.04807:233 182.09106:287 183.38606:16061 184.13606:4133 184.98302:113 187.01306:129 188.98906:173 190.23706:148 191.33900:97 192.05202:30 194.74802:31 195.92001:64 196.93102:28 198.99602:94 199.91101:75 201.00906:99 202.15201:23 205.37605:9598 206.09605:2932 207.02000:1078 208.07706:794 209.02505:452 209.75706:40 210.83601:44 213.15201:85 213.94601:44 215.10306:114 217.08002:91 218.00900:121 219.90901:63 221.00401:112 222.89006:60 224.13901:66 224.93001:41 225.96802:57 227.35306:2387 228.20006:878 229.04601:78 230.02606:199 233.19106:115 234.04306:107 235.26106:102 237.05301:236 238.13206:183 238.92201:88 240.04800:38 241.97501:43 243.08105:141 245.97507:27 247.08006:80 248.19402:86 249.29005:805 250.07106:453 251.06506:1130 252.13705:1887 253.09100:519 254.99106:93 256.14001:112 257.30505:280 258.09601:64 259.10400:137 259.99500:77 263.86807:107 265.05106:145 265.94202:108 267.20306:115 269.19601:45 270.20505:60 271.19907:445 271.98206:80 273.12708:275 275.30402:172 275.90701:37 277.01102:187 277.97906:391 279.01105:446 280.08505:355 280.90805:25 282.20700:21 283.45007:90 284.95700:255 286.10703:54 287.02502:114 288.01706:107 288.71500:104 290.60907:205 291.90802:65 293.97400:185 295.11407:1799 296.06702:1532 297.11606:575 298.00400:57 300.09805:45 301.08502:468 302.06906:115 303.22906:135 304.18701:62 307.07202:34 308.15002:48 310.00601:36 311.21201:395 313.26801:41 314.17902:55 314.96005:648 317.88901:89 318.98807:117 321.15005:137 322.05707:484 323.35605:195 324.32407:191 328.01407:206 329.11005:441 330.16101:35 332.23007:222 333.02106:1281 337.03601:95 338.13806:53 339.11203:1353 340.03702:1450 341.03305:605 344.53400:59 346.30307:839 347.17206:1680 348.08905:49 348.97507:90 350.89700:124	6020	TRUE	0	NA		NA	NA	NA	NA		NA	NA	NA	NA	NA	NA	not_detected	NA	NA	NA	NA	NA	NA	not_detected	not_detected	0.95	2	2	9
Feature_6807	0.49593	-1.0118	0.0057696	2.2389	PTAX_T9	Fe_deplete	6807	9.052	302.628	Unknown		[M+2H]2+	NA	0.84	TRUE	NA	NA		NA					999	FALSE	FALSE	FALSE	NA	FALSE	FALSE	6807	0	0	NA	NA	NA	NA	NA	NA	NA	566.02	ie_231206_ngptfe_PTAX_acc2_u_32	NA	79.27701:85 81.20801:30 83.22001:42 84.97306:180 86.16401:92 87.07201:151 89.11806:5747 90.09106:385 95.10501:94 98.98401:68 100.26201:37 104.02906:70 105.24101:115 107.11501:132 109.14906:154 110.07601:46 112.97501:89 115.04101:28 115.99706:112 117.18006:1238 117.98701:304 119.10906:62 120.07601:28 121.13601:44 123.08206:188 126.26906:1273 126.98901:381 129.04601:105 133.11501:1134 134.13506:205 135.04706:29 135.85207:85 138.05305:239 139.34006:31516 140.13206:7601 143.66801:45 144.98901:29 147.29005:300 149.05501:65 151.14001:83 153.85400:36 154.99901:51 156.42006:137 157.10901:46 159.01001:103 159.90302:42 161.40906:33931 162.09605:7331 162.98006:829 164.00406:381 165.07607:424 167.06801:91 168.99400:58 170.88806:121 173.01506:121 174.42307:67 175.11501:47 176.15601:29 177.13901:81 179.11201:48 180.01607:136 181.00307:223 182.10201:233 183.37106:20125 184.14706:4172 185.01901:126 185.65601:31 186.27101:44 187.02301:240 188.17006:171 189.04306:188 190.03307:177 190.92801:151 194.23506:52 195.12601:201 198.12502:85 199.06906:281 200.11301:38 201.14801:191 202.91606:130 205.40706:9688 206.17802:1585 207.03606:2580 208.03902:2053 208.98906:614 210.03107:53 211.02802:59 213.06100:81 213.92902:94 215.03801:144 215.95901:133 217.03201:77 219.06206:65 221.05701:86 221.89700:137 223.00307:239 224.06500:46 224.99602:186 225.97006:226 227.36406:1939 228.10106:712 229.08305:111 231.15506:140 233.03606:281 234.08606:239 235.21600:71 238.44806:57 239.29301:212 239.95401:64 240.92805:95 242.12601:66 243.35606:232 244.97305:181 246.15701:57 247.25006:55 249.22206:853 250.08707:311 251.02702:2437 252.05501:3897 253.05801:1664 254.00401:45 254.91501:62 255.94501:144 257.06006:502 258.33707:256 260.97305:89 266.28500:38 267.03101:231 268.13501:36 270.25006:176 271.07800:593 272.08701:128 273.87305:85 275.03702:125 275.82007:60 277.09900:205 278.01605:868 278.99405:505 280.11206:351 281.07007:95 283.20801:37 284.14301:239 285.06305:463 286.53305:193 287.59601:30 288.99402:385 292.16000:44 293.12402:90 294.12302:289 295.10806:2360 296.08405:2670 297.09702:1291 298.25900:40 302.15906:997 303.17007:1324 304.11600:61 304.98102:57 306.47107:156	5656	TRUE	0	NA		NA	NA	NA	NA		NA	NA	NA	NA	NA	NA	not_detected	NA	NA	NA	NA	NA	NA	not_detected	not_detected	0.95	2	2	9
Feature_4797	0.49604	-1.0115	0.48659	0.31283	PTAX_T9	Fe_deplete	4797	8.489	260.189	w/o MS2: Hexanoyl-L-Carnitine		[M+H]+	NA	0.04	TRUE	3.163	260.186	C13H25NO4	260.186	C13 H25 O4 N1	Acyl carnitines	VVPRQWTYSNDTEA-LLVKDONJSA-N	CCCCCC(=O)O[C@H](CC(=O)[O-])C[N+](C)(C)C	530	FALSE	TRUE	FALSE	NA	FALSE	FALSE	4797	0	0	0.95	0.03	0.05	0.8	4	0.25	0.49	17.4	ie_231206_ngptfe_PTAX_T9_0_A_u_28	NA	54.97506:103 56.51806:29 57.32701:43 58.01801:38 58.99701:65 62.19801:95 67.03106:510 69.02101:73 70.21001:532 71.11601:47 72.05801:50 72.99401:121 83.25901:152 84.11706:101 84.92401:88 86.14301:161 88.02206:2956 93.14501:157 94.07001:54 97.05601:32 101.02806:170 101.88006:106 106.04306:4371 106.86806:154 109.09706:559 111.00701:49 112.29606:43 113.14101:127 113.99401:32 115.07601:71 117.27501:44 123.16801:52 127.91701:39 129.30301:45 130.03001:104 131.25601:51 131.91301:59 133.01302:40 134.08900:64 136.85301:54 138.96600:44 142.81500:49 144.84206:66 145.95201:78 146.75105:68 149.00606:136 150.02402:38 151.59605:138 152.42902:61 155.14101:191 155.93407:71 158.06902:70 158.92801:38 165.10606:176 165.83305:105 167.74406:199 168.94901:361 169.79301:75 170.53006:45 171.88606:80 173.05801:113 174.06902:54 174.87102:38 177.23100:34 178.18800:45 179.00700:31 182.93706:73 183.99207:546 185.07306:118 186.92206:134 187.87102:41 189.05305:114 190.10905:199 191.28101:55 195.79800:54 197.08206:219 199.16901:1073 200.13007:177 201.93205:87 204.09106:101 204.76701:111 206.05701:100 207.10501:112 211.02101:47 215.29901:122 217.23502:71 218.06500:42 219.23701:34 221.13501:114 225.11301:74 226.23106:65 228.47105:278 229.31206:166 230.78001:68 231.75206:83 233.70601:43 235.49701:78 242.15302:942 243.04005:131 244.08601:41 245.93001:44 246.87102:82 258.94901:34 260.16605:638 261.24405:226	5379	TRUE	1	260.186	C13 H25 O4 N1	8	260.186	260.187	0.17801	CHON	-12.9341	0.307692	1.92308	0.0769231	2	-1.07692	Lipid	13	25	4	1	0	0	not_significant	Lipid	0.95	2	2	1
Feature_4987	0.49601	-1.0115	0.076096	1.1186	PTAX_T9	Fe_deplete	4987	9.938	265.083	w/o MS2: NCGC00381179-01_C17H14O4_		[M+H]+	NA	0.04	TRUE	-1	265.085	C17H14O4	265.084	C15 H13 O3 Na1	1-hydroxy-2-unsubstituted benzenoids	AHKPCKHDSIQVNI-UHFFFAOYSA-N	OC1=CC=C(C=C1)C/2OC(=O)C(=C2O)/CC3=CC=CC=C3	530	FALSE	TRUE	FALSE	NA	FALSE	FALSE	4987	0	0	0.95	0.16	0.28	0.42	81	0.51	0.54	8.44	ie_231206_ngptfe_PT2_T9_2_C_u_5	NA	55.06601:569 57.05501:809 58.08406:1425 59.12301:211 60.62506:64 65.04401:54 66.98701:167 68.25101:49 69.13906:1005 71.08606:877 72.97406:4383 73.95306:89 79.03601:303 80.03301:131 81.04906:1800 83.08506:753 85.01506:1162 87.05206:423 87.78801:45 89.14706:2339 90.07006:65 91.18606:407 92.99906:552 95.08606:675 97.06906:754 99.16806:165 100.09201:45 101.17706:123 101.98601:49 103.14701:59 103.98101:34 105.05806:763 107.11601:1088 107.83506:96 109.04006:899 110.95706:677 113.08601:270 115.04806:455 116.34101:28 117.01201:244 119.12601:1346 120.09201:54 121.14606:967 122.13806:167 123.04301:743 125.00501:873 125.66401:92 127.13106:344 129.24106:207 129.99001:124 130.99207:859 132.26501:47 133.07205:1224 133.77701:257 135.03107:2031 135.98001:43 137.08002:831 139.06001:379 141.07201:281 142.26201:50 142.99207:408 144.07001:55 145.13206:860 147.08501:1459 147.97101:51 149.09206:1222 149.89401:71 151.06906:703 152.20805:106 153.08002:367 154.92006:160 156.07701:51 157.13506:315 158.13306:114 159.08606:1389 160.08801:65 161.11101:517 162.36206:257 163.19907:2417 164.13501:45 165.01807:299 166.23701:52 166.98206:435 168.07501:144 169.15800:493 170.01102:49 171.04501:401 172.36707:156 173.11806:604 174.04506:134 175.20001:48 176.07306:204 177.08105:1137 178.25706:172 179.03101:733 181.11206:529 182.06306:118 183.23206:323 185.21106:238 185.97507:133 187.08505:1312 188.00606:143 189.14107:920 190.47806:273 191.12506:7518 192.04807:58 193.21407:433 194.65901:42 195.35007:304 196.08305:177 196.99106:72 198.03902:34 199.21101:50 200.04301:70 201.13000:903 201.77602:56 203.02306:539 204.26001:59 205.02705:1522 205.88206:268 207.21106:468 207.82901:39 209.12506:904 211.06406:736 213.94601:179 215.04106:185 217.23001:66 218.08806:89 219.12004:2098 219.93706:210 221.00201:319 221.99101:33 223.10706:381 224.17606:129 225.97301:50 229.14806:1786 231.16701:86 232.55305:86 233.21101:231 235.12502:45 237.10007:532 238.01001:27 239.02106:49 243.14500:54 244.07407:34 247.09506:1990 248.28307:98 250.83006:144 252.34100:52 255.91501:28 258.97800:38 265.22406:1848 266.27106:123	6080	TRUE	1	265.084	C15 H13 O3 Na1	9	265.084	265.085	0.851651	CHONa	0.773387	0.2	0.866667	0	9	-0.466667	Phytochemical	15	13	3	0	0	1	not_significant	Phytochemical	0.95	2	2	2
Feature_5240	0.49622	-1.0109	0.31081	0.5075	PTAX_T9	Fe_deplete	5240	4.458	270.653	Unknown		[M+H]+	NA	0.12	TRUE	NA	NA		NA					999	FALSE	FALSE	FALSE	NA	FALSE	FALSE	5240	0	0	NA	NA	NA	NA	NA	NA	NA	43.46	ie_231206_ngptfe_PTAX_T0_P01_B_u_22	NA	72.21501:139 74.00501:42 75.07601:46 77.08806:75 77.91101:38 81.10001:514 82.92706:343 84.09506:496 84.97206:360 86.08601:617 87.07606:755 89.08506:2182 90.15006:56 91.09406:165 92.18601:49 93.08901:78 94.98106:214 97.06606:504 98.10906:195 99.09101:156 101.15601:117 102.03001:57 103.09706:2826 104.04901:77 104.92101:47 107.08801:39 109.07006:131 110.28406:81 111.01401:99 112.09901:319 113.07806:296 114.09201:392 115.04606:541 116.01306:775 116.80501:104 117.97801:38 119.00801:81 120.17606:16190 121.11201:1599 122.19106:93 123.15401:747 124.14001:35 125.17606:183 126.19601:95 127.11801:161 128.15601:396 129.09906:307 130.11606:426 131.11301:971 131.87401:87 133.11105:1938 133.91806:171 134.94101:45 136.12502:137 137.13000:74 139.08606:72 140.05705:334 141.02200:195 142.02606:184 143.27501:201 145.13000:431 147.05000:333 149.29001:163 151.11507:341 152.03101:118 153.15306:101 154.92001:139 155.91901:95 157.08206:557 158.08907:1188 159.09006:413 161.01401:69 162.00002:70 162.97501:128 164.23001:77 165.01701:69 166.17606:129 167.06902:172 169.04906:200 170.18706:108 171.08301:1000 171.86806:112 173.08505:2756 174.07301:318 175.11206:3033 176.15201:235 177.19305:205 177.99101:98 179.90901:82 181.17801:62 182.24106:153 183.01901:514 183.98901:152 185.12102:86 186.24406:413 187.13400:275 188.38406:81 190.03500:69 191.14406:711 191.99101:56 195.05606:142 196.06702:110 197.12306:255 198.31500:54 199.06902:151 199.98701:112 201.00706:846 202.28906:1249 204.17206:132 205.85406:234 207.09306:970 208.68906:292 209.31902:54 209.93501:229 211.12605:595 212.06300:181 213.19305:141 213.85301:52 215.30901:70 215.96101:71 219.09406:729 219.93102:138 221.05602:203 222.07401:44 223.02905:40 223.96407:155 225.09302:198 226.21201:456 227.12405:253 228.11606:199 229.00101:1368 229.98706:205 230.77007:138 235.00500:179 235.97401:45 239.09805:767 240.92307:239 242.30606:75 243.10201:169 244.23807:940 246.10506:2074 247.04906:492 248.07101:121 248.82001:48 252.21506:306 253.07706:504 253.92307:77 255.07301:63 256.04102:119 257.09805:133 258.29605:526 260.93402:49 262.20602:73 267.86707:76 270.19604:1750 271.12506:1965 272.06607:507 275.00101:68	3255	TRUE	0	NA		NA	NA	NA	NA		NA	NA	NA	NA	NA	NA	not_detected	NA	NA	NA	NA	NA	NA	not_significant	not_detected	0.95	2	2	9
Feature_9148	0.49629	-1.0107	0.012764	1.894	PTAX_T9	Fe_deplete	9148	10.183	350.656	Unknown		[M+H]+	NA	0.08	TRUE	NA	NA		NA					999	FALSE	FALSE	FALSE	NA	FALSE	FALSE	9148	0	0	NA	NA	NA	NA	NA	NA	NA	46.44	ie_231206_ngptfe_PTAX_T5_2_B_u_10	NA	86.15306:831 87.01901:2445 87.98301:525 89.12206:41236 90.08506:1761 91.12406:743 92.25801:676 102.57706:1601 106.83801:360 110.99701:700 117.13201:196 118.32901:226 124.01701:1697 125.05701:815 129.04800:326 129.99701:1176 131.14801:515 132.08505:447 133.12906:24189 134.12106:1508 135.27200:327 136.05705:992 137.01102:341 143.93906:910 146.18401:367 151.15906:1182 155.05101:691 156.02905:305 166.21506:656 169.12102:535 175.25401:255 176.49200:197 177.17601:9474 178.20107:1482 179.08305:1390 185.05301:306 186.21901:203 187.98201:653 189.21701:272 191.07501:797 192.17902:236 197.34001:362 199.26201:597 200.30301:492 206.87502:318 214.84901:352 219.27701:881 221.13806:2872 241.40800:520 244.02402:131 245.06100:626 248.01401:398 254.97806:772 258.86606:1430 263.15002:334 264.92200:1755 275.06802:158 279.41000:320 281.27802:414 287.07300:312 290.97000:585 292.16602:501 295.14200:310 301.97501:321 303.04700:898 305.00101:998 308.45300:406 309.34900:601 315.05200:256 319.15100:414 330.15100:397 330.88705:441 347.18500:230 349.16406:443 350.26205:1515 351.09500:844	6196	TRUE	0	NA		NA	NA	NA	NA		NA	NA	NA	NA	NA	NA	not_detected	NA	NA	NA	NA	NA	NA	not_detected	not_detected	0.95	2	2	9
Feature_2420	0.49698	-1.0087	0.11246	0.94901	PTAX_T9	Fe_deplete	2420	6.814	195.101	w/o MS2: NCGC00381397-01!(E)-4-hydroxynon-2-enoic acid		[M+H]+	NA	0.02	TRUE	-1	195.099	C9H16O3	NA		Medium-chain hydroxy acids and derivatives	RLNIWODKAMVILO-VOTSOKGWSA-N	CCCCCC(O)\C=C\C(O)=O	530	FALSE	TRUE	FALSE	NA	FALSE	FALSE	2420	0	0	0.95	0.23	0.28	0.43	43	0.53	0.56	9.18	ie_231206_ngptfe_PT2_T9_0_A_u_30	NA	52.83706:41 54.06601:333 54.99801:207 57.18901:320 58.07401:251 59.13201:55 59.98201:150 60.95101:173 62.87601:49 68.93101:447 70.07701:65 70.79901:61 72.02201:88 76.85501:142 77.97106:87 79.11801:255 82.98506:332 84.36506:90 84.98901:1402 87.20001:95 87.89006:68 88.96201:525 91.05306:453 92.00401:207 93.10506:340 95.02501:629 95.62606:158 97.04401:368 98.89506:226 101.03506:2611 102.90601:124 103.94901:46 104.96206:516 105.86201:66 107.12506:717 109.14606:1095 110.00806:544 111.00606:190 113.01806:179 115.17001:69 116.94606:498 117.91606:447 119.03506:732 119.93701:88 121.19601:751 121.90801:149 124.38901:79 125.24901:169 131.01501:422 133.17107:261 134.01701:109 135.12302:1082 136.09106:2213 137.09706:404 138.01306:520 139.12706:218 144.09506:46 144.81601:84 149.09805:1615 151.08606:234 152.00606:114 153.04501:307 154.25406:243 158.08501:103 159.10600:56 160.98801:81 163.05806:2045 165.05402:172 166.33101:104 167.02905:491 167.70805:62 168.98006:150 171.14201:62 175.00900:192 177.18607:311 181.21701:284 193.95001:38 195.12201:1048 197.08002:60 199.12502:63	4547	TRUE	NA	NA		NA	NA	NA	NA		NA	NA	NA	NA	NA	NA	not_detected	NA	NA	NA	NA	NA	NA	not_significant	not_detected	0.95	2	2	9
Feature_7700	0.49705	-1.0085	0.11065	0.95604	PTAX_T9	Fe_deplete	7700	17.529	320.244	Unknown		[M+NH4]+	NA	0.12	TRUE	NA	NA		320.243	C16 H33 O5 N1				999	FALSE	FALSE	FALSE	NA	FALSE	FALSE	7700	0	0	NA	NA	NA	NA	NA	NA	NA	24.61	ie_231206_ngptfe_PT2_acc2_u_46	NA	57.19901:841 59.03801:158 67.02706:47 69.11406:2622 70.05601:47 71.17201:313 73.97606:247 79.34101:65 81.07501:1028 83.14306:10933 85.03301:104 86.25301:32 86.93501:2192 89.13001:347 93.01401:50 93.90101:45 95.06106:932 97.07906:2254 100.18801:134 103.13006:6521 106.20701:83 107.06101:655 108.27301:36 109.16301:326 111.01201:64 112.98901:63 119.07301:2170 121.01301:48 123.03406:70 128.01501:129 130.80101:51 133.10201:71 136.97305:197 141.01001:48 143.99301:67 145.13802:132 146.88106:436 148.05301:61 149.02602:51 150.03500:33 151.23706:455 152.31201:51 155.09306:149 156.01001:108 158.03700:72 158.90607:146 160.89406:112 164.12102:39 165.02501:337 169.17201:79 171.03801:104 174.08202:135 175.18201:35 178.40601:54 179.06902:41 181.86801:38 187.23206:116 190.30101:69 192.13802:59 198.06702:53 198.94907:65 200.09601:59 204.28601:48 207.17500:43 210.04401:66 211.05602:49 213.14806:111 214.18506:226 218.28107:115 220.09605:60 221.02200:90 222.77306:192 227.48605:69 228.13602:67 230.96101:79 232.13602:97 234.25601:51 235.10901:68 237.26401:71 240.86206:137 242.12201:110 246.01607:330 247.11201:41 250.63400:37 254.06001:51 258.10300:93 259.01605:155 260.27502:79 260.96500:41 262.24802:165 270.18802:158 271.05801:53 274.21805:198 274.91501:61 276.02005:222 276.96707:625 278.25800:63 283.69406:56 285.15100:74 287.87100:78 289.24701:47 292.94101:94 301.14600:89 302.14600:194 303.10507:155 304.22305:60 306.06302:212 307.18802:116 320.25201:797 321.01300:257	9630	TRUE	1	320.243	C16 H33 O5 N1	17	320.243	320.245	0.191848	CHON	-1.46883	0.3125	2.0625	0.0625	1	-1.25	Lipid	16	33	5	1	0	0	not_significant	Lipid	0.95	2	2	1
Feature_6230	0.49741	-1.0075	0.071456	1.146	PTAX_T9	Fe_deplete	6230	13.706	291.218	w/o MS2: Epiandrosterone		[M+H]+	NA	0.08	TRUE	-1	291.215	C19H30O2	291.217	C15 H30 O5	Androgens and derivatives	QGXBDMJGAMFCBF-LUJOEAJASA-N	O=C1CCC2C3CCC4CC(O)CCC4(C)C3CCC12C	530	FALSE	TRUE	FALSE	NA	FALSE	FALSE	6230	0	0	0.82	0.03	0.05	0.89	3	1	0.52	10.76	ie_231206_ngptfe_PTAX_T5_P01_A_u_23	NA	54.90906:209 57.00506:2600 58.98306:676 65.18701:62 67.11006:157 69.07706:502 70.20701:43 71.08606:413 79.04801:65 81.12106:683 83.03706:585 85.05901:598 86.86701:66 88.89006:543 91.04501:120 93.09101:425 94.36206:50 95.09006:673 96.17406:189 97.04701:266 99.03701:436 100.07501:65 101.11101:156 105.07701:359 107.06806:1194 109.12901:794 111.09106:261 112.80801:74 114.99906:131 119.14606:362 121.14106:780 123.05901:1151 124.99901:336 127.20301:51 129.00706:326 131.09801:498 133.20406:423 135.12801:369 137.07600:744 139.13802:318 139.78500:36 143.18501:171 145.08101:442 145.78107:53 147.31906:769 149.08606:706 150.22401:121 151.01302:236 153.20300:82 154.95706:105 156.10201:73 157.08907:309 158.42201:43 159.14902:165 161.15205:501 161.90901:71 163.13606:470 165.00601:119 166.05602:66 167.06506:373 169.07106:204 171.22606:348 171.87801:211 173.16006:631 175.01506:543 177.29102:1120 178.28806:29 179.36906:51 181.05106:84 182.09702:95 183.04005:274 184.47806:200 185.20206:460 186.08202:115 187.01901:501 189.10306:514 189.74001:39 191.21407:1287 192.01901:219 193.12605:229 195.01701:91 195.66200:71 196.97006:253 198.95805:270 200.15501:64 201.12706:457 202.02406:126 203.13000:384 204.25307:103 205.08801:335 206.15607:115 207.21106:454 209.19505:221 210.93401:179 213.14307:330 215.09805:471 217.21701:626 219.04205:277 220.10802:100 221.06100:45 222.96906:41 227.15102:417 228.00601:77 229.19701:286 231.03001:566 231.72401:172 233.10905:792 234.03300:62 234.88501:307 243.17401:203 245.18607:734 246.08202:126 247.00101:169 249.25507:349 253.69901:112 254.93401:125 256.02707:155 257.40906:131 259.15500:298 260.17307:111 261.81302:60 263.22705:232 273.13007:849 275.04602:59 277.06406:243 277.85202:46 291.13007:1427 292.39606:250	7746	TRUE	1	291.217	C15 H30 O5	13	291.217	291.218	0.0213006	CHO	-4.3249	0.333333	2	0	1	-1.33333	Lipid	15	30	5	0	0	0	not_significant	Lipid	0.95	2	2	1
Feature_8403	0.49833	-1.0048	0.014649	1.8342	PTAX_T9	Fe_deplete	8403	5.691	335.17	w/o MS2: Praziquantel		[M+H]+	NA	0.16	TRUE	9.167	335.173	C19H24N2O2	NA		Tetrahydroisoquinolines	FSVJFNAIGNNGKK-UHFFFAOYSA-N	c1ccc2c(c1)CCN3C2CN(CC3=O)C(=O)C4CCCCC4	530	FALSE	TRUE	FALSE	NA	FALSE	FALSE	8403	0	0	0.93	0.26	0.31	0.85	3	0.67	0.65	10.58	ie_231206_ngptfe_PT2_T5_2_B_u_38	NA	70.23106:56 70.93601:38 85.14001:45 87.06001:41 99.13601:144 100.30906:59 103.06001:62 107.03206:73 111.09301:133 121.38506:25 128.65701:60 133.08401:126 136.83002:49 145.02606:391 147.14401:76 154.00301:79 159.06805:438 163.17201:50 165.31401:58 169.27901:79 176.97305:659 178.32401:69 187.19601:157 189.05006:800 189.86401:31 194.96407:54 199.60201:70 201.33601:119 202.17601:49 203.08105:813 206.90102:324 208.96600:116 212.20502:31 215.27402:77 215.90901:140 216.70601:119 217.70201:77 221.12001:236 224.54102:44 225.23906:67 227.05301:60 231.11501:90 232.17206:88 233.01506:5671 233.71802:132 234.52000:102 235.14101:57 239.15102:68 241.91301:74 244.81801:38 247.03606:1740 248.26205:57 249.14706:138 250.49606:76 251.70107:28 257.93802:73 258.91705:61 260.07602:83 261.00500:149 263.11200:38 266.03500:83 271.01605:245 273.14301:50 274.35703:84 277.08807:1580 277.95605:220 278.91901:84 279.67807:89 284.87900:158 289.04907:318 291.06506:306 293.50900:50 294.84000:114 300.92502:66 301.98401:88 303.18207:7841 304.13107:603 311.69800:75 312.89200:45 317.20700:249 318.18106:162 320.92105:261 327.48502:45 335.14404:9878 336.14307:632	3983	TRUE	0	NA		NA	NA	NA	NA		NA	NA	NA	NA	NA	NA	not_detected	NA	NA	NA	NA	NA	NA	not_detected	not_detected	0.95	2	2	9
Feature_10575	0.49845	-1.0045	0.33933	0.46937	PTAX_T9	Fe_deplete	10575	9.807	384.26	Unknown		[M+H]+	NA	0.02	TRUE	NA	NA		NA					999	FALSE	FALSE	FALSE	NA	FALSE	FALSE	10575	0	0	NA	NA	NA	NA	NA	NA	NA	45.66	ie_231206_ngptfe_PT2_T5_P01_B_u_14	NA	67.12401:70 69.02206:176 73.05201:215 75.05901:38 76.91001:72 83.03606:76 85.08806:420 87.09601:2145 89.00306:2273 89.64106:68 90.98101:81 97.12101:64 99.27501:46 100.01806:70 103.07406:11317 107.18406:25 113.36706:32 115.10801:339 116.92201:76 119.10006:490 121.14306:1077 123.03906:78 129.10501:704 131.04701:683 133.17107:2341 139.02000:49 141.08900:1236 143.12001:39 147.09401:1392 157.20201:82 159.09906:156 163.12701:487 171.08401:89 173.02505:158 173.84106:85 177.13701:622 191.15106:148 193.04501:61 194.97806:166 196.03001:58 197.57201:36 200.07301:55 203.22701:43 207.12302:799 208.99602:103 214.07101:81 215.32306:67 220.08006:103 223.09601:43 226.02806:84 235.21501:667 237.05701:66 239.09906:52 241.06702:44 243.79800:35 245.06306:115 246.09006:53 247.92406:203 249.80402:50 250.96106:43 252.21802:46 253.20901:79 257.09900:100 259.06100:40 270.86502:37 271.97302:64 275.15707:51 276.27402:46 276.94302:34 278.96500:25 284.03101:54 289.86801:48 291.23807:416 291.99301:102 296.29807:151 298.87601:30 302.08801:65 305.64801:92 306.90607:33 307.68707:81 309.30206:67 312.74200:93 314.89505:73 315.82001:31 318.82306:99 321.23901:129 321.99902:34 323.18805:256 324.70801:88 325.76102:44 326.39902:56 328.67599:31 330.04401:70 334.90207:127 342.88101:67 352.73105:226 359.87000:88 370.60406:137 384.11401:268 385.05307:323	5992	TRUE	0	NA		NA	NA	NA	NA		NA	NA	NA	NA	NA	NA	not_detected	NA	NA	NA	NA	NA	NA	not_significant	not_detected	0.95	2	2	9
Feature_1501	0.49852	-1.0043	0.18167	0.74071	PTAX_T9	Fe_deplete	1501	18.669	163.135	w/o MS2: Diethylene glycol monobutyl ether		[M+H]+	NA	0.18	TRUE	7.646	163.133	C8H18O3	163.133	C8 H18 O3	Dialkyl ethers	OAYXUHPQHDHDDZ-UHFFFAOYSA-N	CCCCOCCOCCO	530	FALSE	TRUE	FALSE	NA	FALSE	FALSE	1501	0	0	1	0.13	0.19	0.83	3	1	0.63	3.4	ie_231206_ngptfe_PTAX_T5_P01_C_u_9	NA	43.22306:1177 44.93806:18863 45.80501:70 55.06101:2576 55.89601:33 57.07706:8778 58.99806:485 59.89306:71 65.08701:38 67.07801:175 68.01001:49 69.14301:215 70.91606:468 73.03406:460 75.09006:164 77.05306:764 79.02406:895 81.08301:525 83.01606:217 84.96506:486 87.06301:379 89.02506:1410 91.12506:795 92.19406:308 93.11301:811 94.07601:37 95.04501:1768 97.25001:51 98.95601:372 101.05901:730 103.03501:372 104.98606:3147 105.78901:97 107.12106:1942 108.03801:77 109.01101:63 110.87601:50 114.04901:139 115.03701:112 116.12401:88 117.13506:1506 118.03301:432 119.05806:906 120.16106:223 121.05106:1977 121.80601:50 123.11006:112 131.14706:308 132.14401:52 133.14703:1807 134.10606:1738 135.05305:3016 136.39401:25 142.00301:53 145.10001:507 147.24400:394 148.12306:119 149.06606:5707 149.87601:42 151.10901:158 163.06805:8047 163.71407:299 167.06606:1005	10067	TRUE	1	163.133	C8 H18 O3	18	163.133	163.134	-0.173069	CHO	-12.4384	0.375	2.25	0	0	-1.5	Lipid	8	18	3	0	0	0	not_significant	Lipid	0.95	2	2	1
Feature_6281	0.49864	-1.0039	0.24197	0.61624	PTAX_T9	Fe_deplete	6281	16.703	292.23	Unknown		[M+H]+	NA	0.24	TRUE	NA	NA		292.227	C18 H29 O2 N1				999	FALSE	FALSE	FALSE	NA	FALSE	FALSE	6281	0	0	NA	NA	NA	NA	NA	NA	NA	128.87	ie_231206_ngptfe_PTAX_T5_P01_C_u_9	NA	55.03706:3021 55.64501:69 57.05606:11149 59.06201:45 67.00906:2247 69.13401:2680 69.97601:74 71.00106:733 77.04901:61 79.08806:1069 81.07206:4161 83.00206:1891 84.04306:1496 85.09506:400 86.10601:220 88.95801:532 89.74506:130 91.11406:952 93.11806:2519 95.10306:6046 96.01701:155 97.14406:1296 98.13001:386 99.05506:267 100.18501:47 103.15901:90 105.06906:1836 107.04506:5609 108.24501:98 109.17806:3352 110.36206:515 111.14901:842 112.32006:208 113.16406:340 114.15006:208 117.14706:792 119.16801:1577 120.20001:68 121.15106:2676 122.14101:50 123.09706:2778 124.25306:230 125.05606:1866 126.04806:1529 127.08506:2994 128.15005:479 129.06300:279 130.13400:75 131.08907:3085 133.19006:3504 134.30501:104 135.06706:2825 136.20401:92 137.08806:714 138.06506:504 139.16505:1355 140.29401:36 141.14706:391 142.05602:128 143.02007:113 144.30106:140 145.09702:2108 146.24007:166 147.14307:1068 148.22707:335 149.12904:12628 150.00206:927 151.18607:1091 153.09805:50 153.96201:56 155.24101:77 156.16505:353 157.17107:275 158.17300:56 159.10706:1455 160.14206:106 161.05901:1045 162.10506:351 163.19907:3578 163.98302:189 165.19606:656 166.27806:366 167.03406:294 169.11301:757 169.86301:136 170.77505:219 171.91901:40 173.08606:937 175.24501:153 176.14801:189 177.17006:4117 178.51807:266 179.14406:17796 180.13905:361 181.21207:310 183.10806:209 183.85802:66 185.03700:190 185.94402:211 187.13705:872 187.78801:38 189.08105:543 190.34206:464 191.12006:2480 192.06805:237 193.07001:878 194.31306:949 195.38506:166 197.19601:450 199.09100:101 200.04701:51 201.18701:474 202.00700:206 202.87102:60 205.11507:743 205.92702:49 206.97501:187 208.01601:135 209.21001:223 210.17307:68 211.10701:89 212.10802:63 212.93806:114 213.81902:80 215.20406:1264 217.08707:125 217.79601:56 219.13200:639 221.08202:191 223.84901:65 225.00900:55 229.24706:1246 229.97601:235 231.19606:1960 232.44801:203 233.20406:1768 234.11307:267 236.06500:64 237.06100:158 237.83305:118 239.12901:312 241.97002:74 243.96802:147 244.83900:74 246.54407:199 247.23706:5463 248.15501:549 249.11707:480 250.10905:3353 251.05000:161 252.05006:127 257.17307:1694 257.81302:97 259.02502:42 260.14600:41 261.13501:181 263.67902:85 274.57605:845 275.23807:6923 276.36105:125 278.02707:220 292.24500:3897 293.25800:904	9236	TRUE	2	292.227	C18 H29 O2 N1	16	292.227	292.229	0.0210848	CHON	-9.22012	0.111111	1.61111	0.0555556	5	-1.22222	Lipid	18	29	2	1	0	0	not_significant	Lipid	0.95	2	2	1
Feature_8218	0.49947	-1.0015	0.018305	1.7374	PTAX_T9	Fe_deplete	8218	10.704	331.13	w/o MS2: NCGC00380781-01_C15H20N2O5_		[M+H]+	NA	0.14	TRUE	-1	331.126	C15H20N2O5	331.129	C17 H18 O5 N2	1-hydroxy-2-unsubstituted benzenoids	QKTVHZCBVNESSR-UHFFFAOYSA-N	CC(=O)NC(CCC(O)=O)C(=O)NCCC1=CC=C(O)C=C1	530	FALSE	TRUE	FALSE	NA	FALSE	FALSE	8218	0	0	0.68	0.4	0.7	0.78	11	0.55	0.68	13.17	ie_231206_ngptfe_PTAX_T9_P01_C_u_20	NA	66.98101:79 69.11901:194 69.93801:43 71.13701:38 73.05401:179 74.04901:88 74.99101:37 81.03701:112 82.92501:93 83.82906:49 84.92001:97 86.13901:56 89.06706:242 91.10901:43 93.08601:81 95.11506:258 96.06101:38 96.76701:16 97.74801:75 99.08306:314 100.92801:29 107.09906:220 109.01801:436 109.92601:49 111.16606:97 113.99801:124 115.08006:282 116.71201:33 119.27906:163 120.12101:81 123.04201:44 125.17401:32 129.01901:60 131.04102:95 133.09306:354 135.21706:279 136.19406:115 137.34605:165 143.86900:66 145.12801:135 151.01006:446 153.13501:41 155.91907:78 157.15201:81 159.11101:292 159.80000:41 161.16701:96 162.04501:53 163.13000:80 165.14101:86 169.10201:58 171.15401:50 172.21101:62 173.01001:181 174.02200:43 175.15405:278 177.14001:32 179.12502:140 180.08501:60 180.99701:68 181.78307:41 183.13606:162 184.08707:71 185.10506:187 186.99306:178 187.93607:183 189.11002:124 190.97006:85 192.04501:34 193.06606:91 194.08206:153 195.29301:34 197.99602:74 198.96906:143 200.22002:25 201.23401:153 202.32301:57 203.21806:215 203.90906:74 205.11206:150 206.97202:98 211.07101:78 212.23106:32 213.37201:58 214.21806:185 215.05602:206 215.90001:25 217.16006:278 218.25101:48 218.99400:36 222.10802:23 223.14206:132 225.42307:122 227.19006:209 229.10207:233 230.09201:27 231.24301:71 231.84801:64 234.00301:120 237.21806:110 239.27406:175 241.24200:68 242.25806:251 243.06702:131 243.76006:44 245.08806:165 249.05106:80 252.04401:109 253.04306:162 255.00201:132 256.07101:115 257.21405:630 258.70105:162 260.96902:67 263.05902:30 265.25601:112 267.03900:26 268.86401:22 271.15607:373 272.25906:86 273.14905:781 274.08301:36 275.12006:188 277.15805:107 279.06500:31 280.90305:71 282.85300:84 284.19501:31 285.10907:680 287.12708:133 290.08002:38 293.63205:73 294.31601:52 295.12402:291 299.18707:249 300.92801:75 302.96106:353 313.10107:922 314.12000:71 315.82706:111 317.09500:76 318.24802:23 330.59705:250 331.20303:18275 332.19305:1050 333.00607:119	6468	TRUE	1	331.129	C17 H18 O5 N2	10	331.129	331.131	0.296023	CHON	-4.77718	0.294118	1.05882	0.117647	10	-0.117647	Phytochemical	17	18	5	2	0	0	Phytochemical	Phytochemical	0.95	2	2	2
Feature_7043	0.4998	-1.0006	0.24457	0.6116	PTAX_T9	Fe_deplete	7043	17.179	307.238	Unknown		[M+H]+	NA	0.06	TRUE	NA	NA		NA					999	FALSE	FALSE	FALSE	NA	FALSE	FALSE	7043	0	0	NA	NA	NA	NA	NA	NA	NA	8.6	ie_231206_ngptfe_PTAX_T5_2_B_u_10	NA	56.27106:113 57.11906:824 57.96701:166 60.87201:45 67.08101:381 69.10606:807 70.12801:129 71.03701:1057 72.81401:40 79.02001:371 80.03601:490 81.05706:924 83.11906:2074 84.13006:318 85.01506:507 89.06901:468 90.11506:119 90.97501:296 93.01801:465 95.12906:750 96.23001:33 97.09706:408 98.01206:176 99.12801:503 100.07601:59 105.13501:70 106.04001:139 107.16506:1304 109.13501:799 109.88501:38 111.13201:164 112.98306:168 115.19701:43 119.06101:464 120.45201:49 121.14401:782 123.16906:496 123.93606:234 125.05706:792 127.18606:183 128.26501:89 129.10506:57 131.01102:124 133.11307:744 134.16806:263 135.16606:715 136.13301:45 137.08101:742 138.20306:312 139.19406:398 141.24200:206 142.17606:245 143.14301:163 145.21906:108 147.17500:281 149.24606:618 151.05501:415 152.05202:770 153.24706:710 156.16501:176 157.37405:100 158.09006:53 159.07306:259 161.13606:224 163.01306:294 164.24306:787 165.06702:212 167.00301:93 170.13705:822 171.02406:147 173.03801:310 174.42805:66 175.17401:205 176.42506:82 177.14801:273 178.11501:1006 179.10101:199 181.08900:285 184.06500:51 185.07005:123 187.86301:68 189.01601:224 190.04607:236 191.19907:174 192.22701:5015 193.05701:47 193.73502:45 195.18607:470 196.03606:134 197.54800:51 198.46201:47 199.12106:261 201.14406:474 201.94101:42 203.11206:206 205.02007:165 206.28606:313 207.28806:334 209.11105:3351 210.32906:85 211.08701:188 213.20601:114 215.18600:54 216.89902:163 217.75900:104 219.06706:459 221.20006:215 223.29706:352 224.04401:53 225.16705:128 226.07401:167 226.95901:129 229.11101:1025 230.20100:57 231.16901:216 231.94402:112 233.14307:650 238.02806:130 239.11201:126 241.06306:73 243.34406:143 244.23100:103 245.03001:78 247.19206:1038 248.13602:238 249.25601:367 251.08501:167 253.00002:119 259.29602:120 260.20300:47 261.19806:615 262.55707:429 263.72107:212 265.27307:234 271.13806:199 275.10400:507 276.27802:80 279.30606:247 286.90601:53 289.15106:1206 290.35001:1316 291.33902:45 293.03101:172 307.26605:2433 308.63705:170	9473	TRUE	0	NA		NA	NA	NA	NA		NA	NA	NA	NA	NA	NA	not_detected	NA	NA	NA	NA	NA	NA	not_significant	not_detected	0.95	2	2	9
Feature_5200	0.49999	-1	0.000805	3.0942	PTAX_T9	Fe_deplete	5200	17.808	269.212	w/o MS2: 8-Hydroxy-13,14,15,16-tetranor-12-labdanoic acid		[M+H]+	NA	1	TRUE	-1	269.211	C16H28O3	269.209	C14 H29 O3 Na1	Tertiary alcohols	ASWLRRLLSBVSOH-UQZDFYISSA-N	CC1(C)CCC[C@@]2(C)C1CC[C@@](C)(O)C2CC(=O)O	530	FALSE	TRUE	FALSE	NA	FALSE	FALSE	5200	0	0	1	0.03	0.96	0.04	31	0.1	0.59	851.86	ie_231206_ngptfe_PTAX_T9_0_C_u_33	NA	55.22606:481 57.07301:1242 67.12706:307 68.98601:1961 71.06906:1194 74.09101:105 74.90706:52 78.99501:360 81.09306:1442 83.13606:1350 85.09101:315 85.99201:87 86.93406:200 93.09201:815 95.04406:1250 97.03006:1169 99.08301:453 100.91701:107 105.30806:177 107.12501:468 108.13001:101 109.03306:1121 110.13501:156 111.06906:761 111.69406:82 113.00606:624 117.16701:330 119.06901:266 121.15906:981 123.19106:463 123.82306:104 125.06306:743 127.15006:301 129.04901:169 131.18201:236 132.01601:200 132.99301:264 135.16206:758 136.70107:408 139.13701:261 141.07001:175 145.08801:500 147.21701:311 149.15701:876 151.15205:358 153.16006:271 155.08707:164 156.92902:115 159.07901:347 161.14801:160 163.28706:442 167.09506:274 167.99501:63 170.17001:89 170.89601:153 175.01405:184 176.03101:149 177.13000:75 178.04201:84 179.06001:127 180.96802:299 182.28107:117 185.12801:53 189.08202:107 191.19505:366 192.09201:121 192.98901:103 193.78601:105 194.94601:125 198.98601:83 207.31902:200 208.68506:766 209.85201:75 212.55505:154 213.53201:69 215.13400:199 220.89601:87 223.02206:255 233.26001:231 237.04800:522 243.91801:58 269.24005:110289 270.37006:1884	9729	TRUE	3	269.209	C14 H29 O3 Na1	17	269.209	269.211	0.562338	CHONa	-11.7547	0.214286	2.07143	0	0	-1.64286	Lipid	14	29	3	0	0	1	Lipid	Lipid	0.95	2	2	1
Feature_6843	0.49999	-1	0.28088	0.55148	PTAX_T9	Fe_deplete	6843	11.913	303.182	w/o MS2: NCGC00169348-03!(3Z)-3-[[5-(2-methylbut-3-en-2-yl)-1H-imidazol-4-yl]methylidene]-6-propan-2-ylpiperazine-2,5-dione		[M+H]+	NA	0.04	TRUE	-1	303.181	C16H22N4O2	303.18	C15 H26 O6	Alpha amino acids and derivatives	RSGRSUVVCYUKLM-XFFZJAGNSA-N	CC(C)C1NC(=O)\C(NC1=O)=C\C2=C(NC=N2)C(C)(C)C=C	530	FALSE	TRUE	FALSE	NA	FALSE	FALSE	6843	0	0	0.96	0.16	0.23	0.49	65	0.72	0.56	7.17	ie_231206_ngptfe_PTAX_T9_0_A_u_28	NA	55.25206:92 56.99906:264 59.03206:14 62.05801:18 67.08201:359 69.04401:200 69.99006:107 71.12101:158 72.12501:22 73.06101:132 75.07801:19 79.08801:354 81.04506:163 82.06801:24 83.10406:486 83.98101:17 85.04501:292 86.16706:81 87.08101:35 88.16401:29 89.09901:158 91.07501:147 93.06301:139 95.14506:293 96.26101:24 97.14406:866 99.01706:1523 100.94606:39 105.03401:124 106.07201:37 107.15406:492 108.08001:39 109.13406:516 111.05606:132 111.71006:15 113.23306:38 114.03206:20 115.17006:22 116.12706:61 117.01601:89 118.19701:26 119.13101:203 119.94506:49 121.17906:121 122.22501:71 123.17806:351 124.08301:36 125.15906:870 127.07106:196 128.14001:19 130.01302:22 130.99001:32 133.25507:249 134.10606:13 135.17500:600 136.04807:61 137.09302:93 138.25900:27 139.17001:78 140.95006:83 141.90102:19 143.07306:48 144.04005:15 145.03001:242 146.02406:106 147.06306:173 148.18706:128 149.11707:507 150.04901:26 150.99301:92 153.07001:215 155.21207:156 156.00002:56 157.13705:172 157.86900:27 159.16806:432 160.19206:20 161.05301:155 161.68301:20 163.09302:218 165.07101:143 167.08006:66 168.15401:15 169.14500:112 170.02101:189 171.03107:266 172.10905:150 173.09201:312 174.26405:145 175.12901:105 176.06606:64 177.15005:218 178.11700:17 178.97406:151 179.88701:35 181.16606:100 182.07101:16 183.04901:111 185.14507:252 186.22006:169 187.10802:134 188.13901:173 189.14301:217 191.11507:191 193.14606:64 194.07301:20 195.15706:111 197.10806:2113 198.22906:266 199.07806:341 200.07706:81 201.11900:88 202.11206:232 203.12006:290 203.90906:65 205.03906:50 205.72301:28 207.19806:140 209.20206:57 209.94801:22 211.07306:150 211.83406:93 213.10706:303 214.07706:265 215.17006:4560 216.17300:242 216.98706:259 217.93607:59 219.09106:226 220.08501:22 221.29701:20 222.68102:24 224.17006:51 225.04906:199 226.13000:343 227.00706:300 227.99306:55 229.07306:322 229.99400:132 230.67107:43 231.86601:63 233.19505:155 233.84001:65 236.66101:29 239.10207:384 241.10007:243 243.12601:540 244.48906:120 245.12604:194 245.84805:67 246.63905:39 247.95406:160 249.02301:17 250.11301:15 253.14806:48 255.19406:27 257.12207:1113 258.11200:234 259.20206:842 260.14200:29 261.25107:157 265.15002:23 267.13205:130 268.66006:80 271.02805:347 271.85400:52 272.98105:87 275.17407:264 280.12906:55 282.48206:17 285.12906:1127 286.10800:841 287.33206:42 288.72607:135 290.01102:28 293.11700:36 303.23505:1825 304.22107:98	6990	TRUE	1	303.18	C15 H26 O6	11	303.18	303.182	0.277604	CHO	-7.20691	0.4	1.73333	0	3	-0.933333	Lipid	15	26	6	0	0	0	not_significant	Lipid	0.95	2	2	1
Feature_9909	0.50001	-0.99996	0.31621	0.50002	PTAX_T9	Fe_deplete	9909	9.196	368.23	Unknown		[M+H]+	NA	0.49	TRUE	NA	NA		NA					999	FALSE	FALSE	FALSE	NA	FALSE	FALSE	9909	0	0	NA	NA	NA	NA	NA	NA	NA	75.97	ie_231206_ngptfe_PT2_T5_2_C_u_27	NA	69.08706:60 71.26601:54 72.95901:47 80.97601:525 87.03406:446 89.06501:789 93.20101:38 94.90701:64 96.03001:97 97.06001:69 99.09706:102209 100.13001:113 101.13401:53 103.04706:3139 104.01301:39 110.13406:107 111.12401:386 114.73801:42 119.07001:62 121.13806:438 125.35201:65 128.17307:34 128.94101:49 131.02101:141 133.04800:728 133.83701:50 135.86401:72 137.01201:87 138.98906:183 140.96106:102 142.99406:1884 144.07701:119 145.10301:77 147.10207:343 148.28401:66 149.11201:48 151.03902:221 152.96901:108 154.89206:98 156.92201:39 159.01701:69 160.88501:60 162.08101:118 163.03206:208 163.98201:59 166.98401:38 172.14902:36 173.41501:66 175.14601:133 177.12601:162 179.00601:46 179.93901:74 181.01401:49 183.25900:59 184.84702:69 187.29800:36 189.17300:92 190.14001:37 192.03801:55 195.01901:35 196.17601:76 197.15506:75 198.16000:27 199.33305:86 201.99200:46 202.99501:184 205.89206:56 207.04401:493 209.24207:346 211.01901:26 212.92601:44 214.14601:64 216.14706:108 222.90001:120 224.12401:29 228.02802:39 232.26201:65 235.15501:260 238.96506:156 239.74602:93 243.05305:90 245.07800:78 247.00700:91 247.95506:61 249.61501:50 252.38000:74 253.22906:208 253.91406:209 255.14601:141 261.82907:67 264.03500:44 268.12900:66 276.44907:148 280.39105:163 282.05402:111 285.15302:44 291.93207:213 295.12607:270 297.03806:142 298.12100:42 299.22607:68 302.86502:45 304.28006:113 305.20502:38 306.29901:62 307.75208:95 310.03607:88 312.17300:52 315.03207:64 318.11102:98 319.98502:69 321.82800:73 322.81906:302 324.75302:49 325.91605:175 333.09500:63 335.30005:135 339.52002:41 341.73602:65 350.03906:175 350.78802:149 353.14001:56 357.83206:61 368.11102:264 369.31601:75	5730	TRUE	0	NA		NA	NA	NA	NA		NA	NA	NA	NA	NA	NA	not_detected	NA	NA	NA	NA	NA	NA	not_significant	not_detected	0.95	2	2	9
Feature_44	0.50004	-0.99989	0.065961	1.1807	PTAX_T9	Fe_deplete	44	11.498	103.039	w/o MS2: ACETOACETATE		[M+H]+	NA	0.29	TRUE	-1	103.04	C4H6O3	103.039	C4 H6 O3	Short-chain keto acids and derivatives	WDJHALXBUFZDSR-UHFFFAOYSA-N	CC(=O)CC(=O)O	530	FALSE	TRUE	FALSE	NA	FALSE	FALSE	44	0	0	1	0.07	0.44	0.12	14	0.43	0.52	4.68	ie_231206_ngptfe_PT2_T5_P01_A_u_50	NA	40.92801:1251 41.99801:83 43.01006:2184 43.94406:653 44.94506:10250 46.03006:2761 47.09901:260 52.89001:31 54.07701:20 56.04701:155 56.97501:1167 58.01906:5657 59.02706:1337 60.08001:151 62.82701:19 70.97506:393 72.09306:1891 73.14006:302 74.15606:6090 75.08101:759 76.84301:59 84.10401:64 85.00206:659 102.15906:13299 103.15801:4941	6822	TRUE	1	103.039	C4 H6 O3	11	103.039	103.04	0.24556	CHO	-1.35381	0.75	1.5	0	2	0	Unclassified	4	6	3	0	0	0	not_significant	Unclassified	0.95	2	2	5
Feature_7589	0.50018	-0.99947	0.0037654	2.4242	PTAX_T9	Fe_deplete	7589	9.828	318.196	w/o MS2: Phenmedipham		[M+H]+	NA	1	TRUE	-1	318.2	C16H16N2O4	318.191	C15 H27 O6 N1	Phenylcarbamic acid esters	IDOWTHOLJBTAFI-UHFFFAOYSA-N	COC(=O)Nc(c2)cc(cc2)OC(=O)Nc(c1)cc(C)cc1	530	FALSE	TRUE	FALSE	NA	FALSE	FALSE	7589	0	0	0.99	0	NA	0.79	6	0.33	0.49	4262.59	ie_231206_ngptfe_PTAX_T9_0_B_u_34	NA	80.08106:44514 87.07706:26302 88.45606:3518 89.07406:339439 90.00606:12068 90.99306:900 94.12101:137 95.03506:249 99.08601:272 100.00301:190 101.07906:133 102.12506:38870 103.04401:602 105.00801:181 106.88906:587 111.06306:905 113.04801:741 113.69701:164 115.07501:3130 115.88401:138 117.16701:3736 118.03401:193 121.45501:266 123.13006:389 124.11606:15152 124.99806:334 127.14101:134 128.10600:113 131.15601:5920 132.46906:538 133.12506:164091 134.17006:9964 135.10101:617 139.92300:320 142.07001:607 144.83406:145 146.29005:2606 147.22900:145 151.09805:1202 155.01607:1651 157.03201:382 159.04901:1513 160.00201:281 162.08002:211 164.10106:150 167.97301:297 168.61601:215 175.12906:979 176.38306:842 177.14006:25604 178.11002:1240 179.02101:122 194.97105:862 198.28500:145 203.14206:399 209.83701:105 217.04201:218 219.04401:206 221.09106:1867 223.18800:250 227.44106:482 229.12302:204 233.99701:230 235.13200:278 239.09406:1579 240.26901:397 243.37201:131 247.10306:307 247.91606:584 252.97601:155 254.05202:269 257.78900:137 259.22400:289 262.89401:402 263.76700:242 265.08902:995 268.20901:208 268.83301:240 271.95602:294 272.84506:516 276.86502:129 283.07700:787 286.00900:257 288.66101:119 300.00107:743 301.05402:234 303.89102:106 308.64102:144 318.20306:1278 319.10107:567 319.76001:103	6015	TRUE	1	318.191	C15 H27 O6 N1	9	318.191	318.193	0.190825	CHON	-15.3868	0.4	1.8	0.0666667	3	-0.8	Lipid	15	27	6	1	0	0	Lipid	Lipid	0.95	2	2	1
Feature_1011	0.50023	-0.99933	0.025292	1.597	PTAX_T9	Fe_deplete	1011	11.438	147.065	w/o MS2: Phenyltetrazole		[M+H]+	NA	0.18	TRUE	5.801	147.066	C7H6N4	147.065	C6 H10 O4	Phenyltetrazoles and derivatives	MARUHZGHZWCEQU-UHFFFAOYSA-N	N1N=NN=C1C1=CC=CC=C1	530	FALSE	TRUE	FALSE	NA	FALSE	FALSE	1011	0	0	1	0.03	0.27	0.13	3	0.67	0.49	6.22	ie_231206_ngptfe_PT2_T5_2_B_u_38	NA	42.93401:399 45.06806:3038 45.87101:43 51.81801:36 55.05406:1589 56.16401:45 59.00801:822 60.96601:77 64.94001:48 66.95401:226 69.01906:578 73.04901:148 77.06201:186 79.00806:275 81.05601:153 83.02001:243 83.98201:121 84.93506:398 86.07501:90 87.03901:925 87.82201:81 89.77701:38 91.09906:2106 93.08901:205 94.92006:79 96.87401:65 99.10601:51 100.00401:73 100.97101:332 102.98601:472 105.09906:2163 106.02006:180 107.00701:53 115.12501:1110 117.11306:740 118.03601:116 119.10206:3603 121.06101:165 129.05305:596 130.32401:35 132.25706:214 133.65800:52 145.07800:102 147.10207:3307	6783	TRUE	1	147.065	C6 H10 O4	11	147.065	147.066	-0.0760708	CHO	0.307706	0.666667	1.66667	0	2	-0.333333	Unclassified	6	10	4	0	0	0	Unclassified	Unclassified	0.95	2	2	5
Feature_10054	0.50025	-0.99927	0.0027171	2.5659	PTAX_T9	Fe_deplete	10054	18.684	371.281	Unknown		[M+H]+	NA	0.35	TRUE	NA	NA		371.279	C21 H38 O5				999	FALSE	FALSE	FALSE	NA	FALSE	FALSE	10054	0	0	NA	NA	NA	NA	NA	NA	NA	25.29	ie_231206_ngptfe_FeExp4_2Fe_add1_u_40	NA	67.13701:193 71.05601:4993 73.07206:21346 74.09506:652 74.98201:102 81.28301:162 83.01201:870 89.09106:1214 89.95501:127 91.04901:3542 95.22506:177 97.17101:102 99.02801:138 101.04406:12411 104.08001:244 107.23301:109 109.15806:508 111.05606:23173 111.87706:380 123.26901:118 124.89001:109 127.07206:248 129.07005:20163 133.09601:641 137.26501:132 143.13301:154 144.95401:127 147.04800:3081 149.02101:1018 151.18501:122 152.12102:167 163.20001:366 171.09100:132 173.92201:162 194.64201:261 197.20702:350 201.06300:101 211.23801:797 223.28101:99 225.16701:171 226.11900:204 228.22206:236 237.21600:122 244.87405:684 261.05200:186 263.33600:111 265.18600:201 266.99100:3266 268.32205:74854 269.62405:1391 281.18005:3227 283.74600:129 285.04605:15232 286.09406:2016 286.75201:173 288.69806:200 293.28506:185 299.03000:2074 300.78906:464 308.32401:158 310.95102:190 317.26501:146 320.89206:177 322.74802:174 325.16907:118 328.22000:90 329.39801:155 339.27106:711 343.39301:129 355.09406:1783 355.92706:700 370.69907:2328 371.33401:722136 372.47906:28095 373.45306:1347	10072	TRUE	1	371.279	C21 H38 O5	18	371.279	371.281	-0.552368	CHO	-5.76177	0.238095	1.80952	0	3	-1.33333	Lipid	21	38	5	0	0	0	Lipid	Lipid	0.95	2	2	1
Feature_7529	0.50043	-0.99877	0.53298	0.27329	PTAX_T9	Fe_deplete	7529	17.087	317.151	w/o MS2: cinchonine		[M+K]+	NA	0.86	TRUE	4.71	317.16	C19H22N2O	317.15	C17 H20 O4 N2	Cinchona alkaloids	KMPWYEUPVWOPIM-FTUNRGFVSA-N	OC(C=1C=CN=C2C=CC=CC21)C3N4CCC(C3)C(C=C)C4	530	FALSE	TRUE	FALSE	NA	FALSE	FALSE	7529	0	0	0.71	0.12	0.17	0.78	2	1	0.52	13.54	ie_231206_ngptfe_PT2_T5_P01_A_u_50	NA	57.04506:270 67.17601:129 69.07701:272 71.05001:332 73.24006:37 79.03606:45 81.05206:302 83.12306:318 84.98401:350 87.01901:58 89.19506:96 92.99801:309 95.15806:237 97.05001:72 99.05501:34 102.13701:80 103.05301:28 105.15301:221 107.10501:261 109.19306:670 111.06501:164 113.14506:326 116.99801:53 119.16106:393 121.17606:268 123.23706:450 127.18806:337 129.07600:53 131.13301:122 133.12206:440 135.21005:260 137.12706:290 141.11401:61 143.24905:90 145.03307:159 147.23801:112 149.22006:222 151.07401:98 152.78606:169 155.12506:2772 157.23901:78 159.17307:399 161.25706:770 162.04601:80 163.05501:377 165.04407:242 167.19801:34 168.98201:102 171.12701:159 173.10901:699 174.30206:110 175.18906:470 177.00601:204 177.88501:30 178.98302:139 181.29506:48 183.16101:381 187.29407:205 189.16106:214 189.79501:62 191.15405:253 193.05301:123 197.25706:179 197.99602:62 199.24806:135 201.08606:386 203.15205:278 203.95201:58 207.20401:71 209.24501:96 211.16901:64 213.09001:196 214.40102:40 215.12506:234 219.14107:63 221.13701:59 223.11006:73 225.16406:338 227.55505:43 229.08900:147 231.11307:338 231.78902:61 233.11501:188 233.87102:55 235.27000:55 235.92902:34 239.20206:335 241.63301:32 243.21306:627 245.16907:236 246.19601:88 247.08006:291 253.11006:269 256.45807:53 257.19205:691 259.27405:149 261.14807:570 263.56006:255 265.03305:63 269.21201:60 271.21600:3098 272.15500:57 273.68600:48 275.18100:68 281.09702:212 284.19702:59 285.22507:449 286.07501:69 289.10507:239 290.11700:85 294.94702:67 299.17307:1303 302.88501:80 316.23206:198 317.15802:4340 318.10806:554	9423	TRUE	1	317.15	C17 H20 O4 N2	17	317.15	317.15	1.35736	CHON	-4.93904	0.235294	1.17647	0.117647	9	-0.352941	Phytochemical	17	20	4	2	0	0	not_significant	Phytochemical	0.95	2	2	2
Feature_3282	0.50049	-0.99859	0.075145	1.1241	PTAX_T9	Fe_deplete	3282	4.76	223.031	Unknown		[M+H]+	NA	0.04	TRUE	NA	NA		223.027	C7 H10 O6 S1				999	FALSE	FALSE	FALSE	NA	FALSE	FALSE	3282	0	0	NA	NA	NA	NA	NA	NA	NA	24.6	ie_231206_ngptfe_PTAX_acc2_u_32	NA	55.06206:81 57.08506:341 58.04301:183 59.06406:293 67.13001:132 68.91901:71 71.24201:62 73.00001:773 79.14806:102 80.94801:115 82.88001:103 84.92701:2325 86.14201:50 89.05701:75 91.05206:294 92.97001:65 95.06501:273 97.07006:106 98.87901:192 100.93301:105 102.13801:64 102.97701:184 110.71501:68 119.02906:167 120.02106:516 120.98201:384 123.16206:190 127.22401:53 128.85901:38 133.17906:251 134.04800:50 135.07607:445 137.01801:45 138.12102:47 139.16801:114 143.90205:45 144.81906:289 149.04102:2869 155.79001:52 156.66602:70 158.98001:261 162.15501:61 163.13905:789 164.02301:50 165.02106:134 166.79301:85 169.09106:61 174.90306:613 175.55101:40 176.98405:1114 178.07301:50 178.97105:283 183.18102:54 187.07201:58 189.83900:57 190.97305:489 192.82101:250 195.14107:383 197.24901:100 204.95506:320 206.28700:164 207.00806:1905 208.28307:288 209.03706:2988 209.89801:55 211.02806:125 223.03906:1112 224.41406:1190 225.02405:29747 225.95706:1089 226.98006:2438	3475	TRUE	1	223.027	C7 H10 O6 S1	4	223.027	223.029	1.1477	CHOS	-16.43	0.857143	1.42857	0	3	0.285714	Organosulfur	7	10	6	0	1	0	not_significant	Organosulfur	0.95	2	2	6
Feature_626	0.50083	-0.99761	0.11487	0.93979	PTAX_T9	Fe_deplete	626	11.147	133.086	w/o MS2: 6-Hydroxycaproic acid		[M+H]+	NA	0.18	TRUE	1.34	133.086	C6H12O3	133.086	C6 H12 O3	Medium-chain hydroxy acids and derivatives	IWHLYPDWHHPVAA-UHFFFAOYSA-N	O=C(O)CCCCCO	530	FALSE	TRUE	FALSE	NA	FALSE	FALSE	626	0	0	1	0.23	0.22	0.38	11	0.73	0.57	5.49	ie_231206_ngptfe_PT2_T5_2_A_u_7	NA	40.98106:475 41.71106:156 43.04101:192 43.97506:120 45.04806:9762 45.95201:45 55.08506:969 56.25106:250 56.93206:877 59.03106:481 59.95601:229 66.82706:46 69.03906:8614 70.09006:743 70.95901:471 72.03701:88 72.99506:1833 74.07406:105 75.00801:350 77.00906:391 79.03001:407 86.26806:197 87.02906:10560 88.03006:9164 89.02201:571 90.97906:2917 92.85806:118 95.08706:215 97.05306:294 99.07401:77 101.00206:1247 103.11506:249 105.01906:10909 106.04106:82 107.99101:98 114.94101:360 115.94801:53 117.10606:216 118.06801:632 119.06901:1604 120.10101:56 122.94201:71 126.70401:71 128.96706:44 131.06006:355 133.12306:2221 136.90901:288	6680	TRUE	1	133.086	C6 H12 O3	11	133.086	133.087	0.232854	CHO	-0.671012	0.5	2	0	1	-1	Lipid	6	12	3	0	0	0	not_significant	Lipid	0.95	2	2	1
Feature_4347	0.50129	-0.99628	7.76e-05	4.1103	PTAX_T9	Fe_deplete	4347	19.303	250.214	Unknown		[M+Na]+	NA	0.24	TRUE	NA	NA		250.214	C14 H28 O1 N1 Na1				999	FALSE	FALSE	FALSE	NA	FALSE	FALSE	4347	0	0	NA	NA	NA	NA	NA	NA	NA	33.9	ie_231206_ngptfe_PTAX_T5_P01_C_u_47	NA	57.01801:154 57.96301:115 59.17401:135 60.06701:146 66.98801:104 77.06406:99 81.10206:334 81.96806:103 84.29001:134 85.14201:89 89.00401:57 93.03801:76 93.93901:52 95.12406:332 97.08401:101 99.02606:211 101.19801:81 105.02001:129 107.07706:95 108.93906:236 110.09701:252 115.98701:60 119.19706:188 120.15901:161 121.18306:166 122.06006:193 124.06801:135 127.10906:106 127.92401:77 129.26701:51 131.81100:47 134.11002:227 136.18607:174 136.98302:93 138.05202:103 140.85201:157 146.96207:120 147.85007:47 148.96901:55 150.08505:73 152.38602:45 157.15601:64 158.09702:35 159.05101:61 160.02200:46 161.15405:180 162.03601:218 162.94301:28 165.23201:161 166.98306:74 167.88101:104 170.44006:32 171.81902:40 172.81201:60 176.13200:46 177.19901:157 178.23206:38 180.36606:206 184.81001:145 187.85306:133 190.18600:158 191.08202:194 191.98100:102 194.04800:384 194.80402:58 200.13301:120 204.21106:178 205.26701:137 205.94505:146 208.34401:65 209.05801:110 215.24802:36 218.09506:61 218.97906:173 221.19901:53 223.08401:86 232.29102:147 233.13606:261 235.08801:63 237.76205:80 250.26607:1936 250.86900:45 251.91801:86	10202	TRUE	2	250.214	C14 H28 O1 N1 Na1	19	250.214	250.216	0.0309839	CHONNa	1.02017	0.0714286	2	0.0714286	1	-1.64286	Lipid	14	28	1	1	0	1	Lipid	Lipid	0.95	2	2	1
Feature_4424	0.50149	-0.99571	0.087151	1.0597	PTAX_T9	Fe_deplete	4424	2.261	252.144	w/o MS2: Prosulfocarb		[M+H]+	NA	0.37	TRUE	12.001	252.142	C14H21NOS	252.144	C10 H21 O6 N1	Benzene and substituted derivatives	NQLVQOSNDJXLKG-UHFFFAOYSA-N	CCCN(CCC)C(=O)SCC1=CC=CC=C1	530	FALSE	TRUE	FALSE	NA	FALSE	FALSE	4424	0	0	1	0.17	0.24	0.79	4	0.75	0.63	54.39	ie_231206_ngptfe_pooled_26	NA	70.15901:33 70.95506:130 72.10201:1047 73.03701:184 83.05006:974 84.05501:237 85.12706:185 86.06606:1443 87.11501:125 88.00401:244 90.33201:43 93.13201:101 94.10101:52 94.92701:38 96.01401:84 96.94101:63 97.99906:147 98.97001:84 101.04206:32 101.98801:98 102.93901:98 104.14106:5969 104.82301:177 107.06801:168 107.91001:74 111.01506:113 112.23606:177 112.93401:96 113.99306:420 115.01801:304 116.01206:177 118.00601:99 119.20706:79 120.11606:908 121.13401:135 121.95501:152 123.08306:273 124.07001:126 125.33506:93 126.00801:186 127.01501:377 129.12605:263 130.01306:383 131.19206:247 132.10400:1997 133.01302:101 135.00900:123 136.05801:1331 137.33202:115 138.09901:151 139.20401:48 140.14401:36 141.08006:107 142.01302:222 143.05901:51 144.10600:100 145.09801:33 146.13602:38 147.10007:364 148.95006:73 150.10306:547 152.93701:30 154.18906:489 155.09401:134 156.01405:508 157.13802:162 158.08501:278 158.99400:55 160.14201:312 161.15701:49 163.12306:157 164.00700:42 166.17101:310 167.05000:82 168.08002:123 170.05301:63 172.07701:90 173.24301:75 173.97006:157 175.17303:633 175.85802:190 177.36601:55 178.02602:384 178.93800:74 181.14401:173 181.97900:140 184.01701:72 185.30206:151 186.02106:126 187.17506:54 187.88000:43 189.05301:179 189.93301:383 190.95107:320 192.09906:312 192.99905:883 193.94402:61 194.99101:93 195.96600:159 196.58501:90 200.13901:50 201.06306:144 203.92702:31 206.17706:160 206.97806:249 207.93106:314 210.15800:841 210.96806:250 211.93701:72 215.88306:110 217.15201:47 219.02705:240 220.03206:427 221.05907:282 221.96901:35 223.00806:164 224.07906:323 224.95906:420 228.16402:34 228.95506:253 229.89902:135 234.03006:298 235.06706:236 236.03902:117 237.07806:1481 237.93401:537 239.09106:224 247.11201:56 252.17906:8385 253.10101:196 254.21301:40 256.10706:40	1735	TRUE	2	252.144	C10 H21 O6 N1	2	252.144	252.146	-0.155557	CHON	-0.381325	0.6	2.1	0.1	1	-0.6	Lipid	10	21	6	1	0	0	not_significant	Lipid	0.95	2	2	1
Feature_322	0.50149	-0.9957	0.14106	0.8506	PTAX_T9	Fe_deplete	322	16.68	119.05	Unknown		[M+H]+	NA	0.02	TRUE	NA	NA		119.049	C8 H6 O1				999	FALSE	FALSE	FALSE	NA	FALSE	FALSE	322	0	0	NA	NA	NA	NA	NA	NA	NA	13.13	ie_231206_ngptfe_FeExp4_P01Fe_add1_u_29	NA	40.95201:1085 42.90401:66 43.94501:52 45.01501:552 55.06006:429 56.95201:154 58.01906:418 59.10106:2756 60.14006:1220 65.14101:2207 69.02706:279 72.99806:603 73.89101:218 77.15906:288 77.95501:313 79.04501:794 84.91606:338 85.99501:125 86.98701:725 87.89506:90 91.03206:29343 91.81806:118 92.89806:73 95.15106:111 101.10701:76 102.06901:113 102.96801:697 104.11301:474 104.92201:407 109.10906:2190 115.14306:362 117.13801:887 119.09306:13687 120.08501:78 121.07301:93	9224	TRUE	1	119.049	C8 H6 O1	16	119.049	119.05	0.323868	CHO	-6.54129	0.125	0.75	0	6	-0.5	Phytochemical	8	6	1	0	0	0	not_significant	Phytochemical	0.95	2	2	2
Feature_5573	0.50168	-0.99517	0.0087695	2.057	PTAX_T9	Fe_deplete	5573	17.794	278.272	Unknown		[M+H]+	NA	0.69	TRUE	NA	NA		NA					999	FALSE	FALSE	FALSE	NA	FALSE	FALSE	5573	0	0	NA	NA	NA	NA	NA	NA	NA	166.61	ie_231206_ngptfe_PTAX_acc2_u_32	NA	54.85806:323 57.03506:6728 58.08706:359 67.07901:2035 69.10806:609 69.99201:189 71.10906:2116 72.06906:345 73.25301:107 74.19801:79 79.08601:281 81.08906:3394 83.00601:640 84.06601:113 85.10806:1270 86.14701:643 89.04901:2032 90.10306:388 90.98401:76 93.05701:1223 94.03501:50 95.04506:3366 96.11401:96 97.14701:520 98.04801:191 99.19201:156 100.02801:264 102.97306:60 104.11906:515 105.01101:610 105.79701:68 107.00401:1258 109.17606:1744 110.11206:176 111.00701:248 112.16706:73 113.02501:303 114.06701:220 119.02606:1012 120.14301:53 121.13406:1403 123.18806:688 124.99701:71 126.11701:134 128.04901:307 130.41402:78 131.04901:276 132.21306:101 133.11002:914 134.00201:180 135.18600:1212 136.01001:55 137.28300:488 139.03500:203 140.06601:293 141.07001:50 142.01706:172 143.01201:130 145.23807:645 147.11401:252 149.04205:38443 150.01901:295 151.13606:364 152.09702:91 155.15807:65 159.08202:788 161.21400:748 162.01607:369 163.09702:1228 164.02606:350 165.32207:237 165.97801:172 167.05907:266 170.00801:84 173.02306:1212 175.11105:363 177.14806:500 178.04800:205 179.23106:346 180.42702:86 183.10301:360 187.00906:478 188.17001:101 189.36105:173 190.14401:243 191.27602:82 194.24901:88 195.85501:105 196.86401:62 198.10501:74 198.73701:70 200.01801:74 201.21701:608 202.17201:71 204.20801:231 205.12605:344 208.76807:95 210.14500:71 217.11806:224 219.03806:1410 219.86406:401 222.24001:73 231.85701:69 233.19707:1744 234.13506:243 235.45506:187 236.25206:880 242.16801:74 243.27106:833 245.16501:69 246.21301:60 247.10600:133 250.17506:50 251.22006:164 260.34402:75 261.29306:786 263.25201:641 278.21307:680 279.13205:7183 279.79602:360	9723	TRUE	0	NA		NA	NA	NA	NA		NA	NA	NA	NA	NA	NA	not_detected	NA	NA	NA	NA	NA	NA	not_detected	not_detected	0.95	2	2	9
Feature_3735	0.50174	-0.99499	0.07501	1.1249	PTAX_T9	Fe_deplete	3735	11.319	235.117	w/o MS2: Mepirizole		[M+H]+	NA	0.06	TRUE	1.03	235.119	C11H14N4O2	235.118	C10 H18 O6	Alkyl aryl ethers	RHAXSHUQNIEUEY-UHFFFAOYSA-N	N=1C(=NC(=CC1OC)C)N2N=C(C=C2OC)C	530	FALSE	TRUE	FALSE	NA	FALSE	FALSE	3735	0	0	0.96	0.05	0.07	0.81	3	1	0.57	3.8	ie_231206_ngptfe_PT2_T5_2_B_u_38	NA	52.95901:663 55.05706:24921 57.03106:5878 59.04506:2432 59.85201:39 66.96606:386 69.06706:1497 71.04301:424 72.09801:56 76.94401:38 79.06706:734 81.14106:4817 83.03406:3284 84.02506:143 85.01106:524 87.03401:850 88.06301:30 89.14906:484 91.08706:777 93.06501:1786 94.11401:65 95.08306:4495 95.88606:56 97.02006:1795 97.90301:69 99.15906:203 101.07806:168 102.99006:2148 105.09006:1973 107.12006:4450 108.38906:220 109.05806:4968 110.06301:51 111.01906:1108 113.13201:82 116.07001:51 116.94101:454 117.98606:120 119.14106:4423 120.03101:151 121.14406:1684 122.13706:95 123.13306:2221 125.12806:12527 127.93601:136 128.97606:370 131.07906:1530 133.15005:5768 134.11307:253 135.09306:12135 136.05402:285 137.09106:4532 139.08900:147 141.25006:204 143.12506:733 144.04607:154 145.08305:1079 146.11501:63 147.11507:2470 147.76401:135 149.15807:7958 150.06001:132 151.15607:3911 153.06902:81 153.73601:49 157.06506:1179 159.17706:1341 160.33505:176 161.12605:9845 162.16505:2686 163.19106:4754 164.30301:66 165.17506:276 167.13901:126 169.20502:267 171.18800:1040 173.25507:816 174.47507:95 175.17805:2945 176.10905:169 177.13101:733 178.51006:262 179.14406:25957 180.04607:737 181.07306:353 184.32207:343 185.01601:52 188.07401:91 189.15205:1943 191.17500:406 192.25700:74 193.24001:956 195.13200:31 197.51901:53 199.18800:1156 199.92401:52 202.31206:558 205.86301:73 207.24106:207 208.07701:155 217.21301:9682 218.33505:195 219.06500:75 220.10606:278 220.98405:144 222.80202:67 225.81500:97 235.16005:9527 235.90706:617	6750	TRUE	1	235.118	C10 H18 O6	11	235.118	235.119	0.137421	CHO	1.50882	0.6	1.8	0	2	-0.6	Lipid	10	18	6	0	0	0	not_significant	Lipid	0.95	2	2	1
Feature_10851	0.50194	-0.9944	0.19102	0.71892	PTAX_T9	Fe_deplete	10851	8.028	391.179	w/o MS2: Rosmic acid		[M+H]+	NA	0.41	TRUE	7.52	391.18	C21H26O7	391.173	C25 H26 O2 S1	Terpene lactones	CAXSJVGHYYBJKT-GVXCCEMESA-N	O=C(O)C1=C(C=C(C(=O)OC)C(C)C)C(=O)C2OC(=O)C13CCCC(C)(C)C23	530	FALSE	TRUE	FALSE	NA	FALSE	FALSE	10851	0	0	0.98	0.2	0.23	0.75	2	1	0.64	26.44	ie_231206_ngptfe_pooled_26	NA	68.95001:57 70.06201:89 71.33901:31 74.11501:47 82.95106:32 85.03106:40 85.97301:102 88.07701:74 90.95301:126 94.93801:43 98.13301:55 101.27701:90 107.03406:52 108.95201:43 110.12101:61 114.14301:27 115.37206:35 119.40101:55 122.94701:30 128.15701:64 130.12601:797 130.86801:33 132.18706:86 134.21400:31 136.97601:54 144.06100:247 147.27602:34 149.02606:804 156.06001:44 159.09805:2263 170.04506:350 172.65106:136 175.04800:154 182.00801:117 182.95001:78 184.26501:77 186.12201:57 187.05501:107 187.96005:113 198.96407:56 203.67601:65 204.98401:111 215.25606:92 216.00801:79 216.99802:163 218.90506:43 222.35600:42 227.04005:47 229.06601:54 230.72202:43 231.71001:74 232.98701:68 235.14101:58 239.15302:69 243.08801:47 245.06306:787 251.01106:103 253.42300:58 256.12906:280 257.43500:180 258.10602:55 259.70105:130 264.13000:56 267.14001:64 268.97507:53 271.60001:72 273.05402:90 276.68405:153 277.41202:46 279.25101:68 281.25601:139 283.55002:68 285.27802:88 289.02606:137 294.95407:143 298.97501:44 300.96805:261 301.83301:68 304.25702:37 304.98001:35 305.95602:42 308.48407:84 310.88705:73 311.91602:64 313.54401:84 315.00406:108 316.23203:54 317.20206:165 318.41202:42 326.73901:41 328.18301:50 329.99701:105 331.12305:208 332.79007:105 335.04700:61 337.15802:35 338.01602:70 345.54602:54 346.22702:56 347.72501:54 349.28302:44 355.29306:194 358.84500:128 362.16400:74 362.80600:83 367.82806:54 370.84500:44 373.06006:275 374.25607:196 391.22305:3166	5158	TRUE	1	391.173	C25 H26 O2 S1	8	391.173	391.175	1.11859	CHOS	-16.4948	0.08	1.04	0	13	-0.88	Organosulfur	25	26	2	0	1	0	not_significant	Organosulfur	0.95	2	2	6
Feature_5469	0.50212	-0.99391	0.10248	0.98935	PTAX_T9	Fe_deplete	5469	7.506	276.024	Unknown		[M+H]+	NA	0.22	TRUE	NA	NA		NA					999	FALSE	FALSE	FALSE	NA	FALSE	FALSE	5469	0	0	NA	NA	NA	NA	NA	NA	NA	25.36	ie_231206_ngptfe_PT2_T5_2_C_u_27	NA	55.35701:44 59.03001:42 60.83406:71 69.01801:45 78.93401:69 83.11001:68 84.82806:110 95.03506:124 99.14801:45 105.14101:53 109.99101:51 113.06606:222 117.19301:37 121.21601:66 122.15001:53 127.22501:48 130.01701:187 132.09601:45 133.94000:54 134.79301:45 136.10400:323 138.09901:43 140.78601:47 141.39601:35 146.05701:124 149.01001:48 151.19202:38 155.72900:56 158.07600:84 159.28401:54 160.87701:54 162.13200:90 166.13200:36 168.10806:44 170.12701:98 172.32506:140 175.96706:210 177.13101:146 177.82306:135 181.99506:190 182.86401:109 183.85905:142 185.86801:86 186.91406:136 188.01906:162 189.04306:422 189.96400:299 191.17107:107 192.02905:44 193.05501:86 195.11700:59 198.86301:286 199.67706:259 200.69801:55 202.10207:373 203.01901:129 203.97507:424 204.94907:613 205.90800:1605 206.82607:174 208.23506:114 211.89001:56 213.24207:157 215.04601:147 215.99106:334 216.92601:230 217.68201:55 218.78206:207 219.97507:516 220.90302:253 221.56306:87 223.15506:160 223.89606:276 225.76701:59 229.07207:98 229.89201:175 231.93005:237 233.92805:2426 234.85701:107 238.90106:35 243.70805:275 244.97501:61 246.27007:151 247.10600:52 247.96600:92 252.14401:54 258.05701:43 259.04401:160 260.21707:64 261.13602:143 262.00006:456 263.02502:124 272.86200:66 276.24207:424 276.91507:142	4866	TRUE	0	NA		NA	NA	NA	NA		NA	NA	NA	NA	NA	NA	not_detected	NA	NA	NA	NA	NA	NA	not_significant	not_detected	0.95	2	2	9
Feature_10635	0.50229	-0.9934	0.36264	0.44053	PTAX_T9	Fe_deplete	10635	18.854	385.26	MMV687730		[M+H]+	NA	0.47	TRUE	-1	385.26	C22H32N4O2	NA		Benzimidazoles	MMGPENLTZQKVBO-UHFFFAOYSA-N	OC(=NC1=CC=2N=C(NC2C=C1N3CCCC3)C4CCCCC4)OCCCC	430	FALSE	TRUE	TRUE	NA	FALSE	FALSE	10635	0	0	0.98	0.63	0.89	0.78	3	1	0.92	50.49	ie_231206_ngptfe_pooled_26	NA	64.89301:52 67.06601:45 69.05201:41 71.00201:36 75.10701:144 81.11301:105 83.09701:135 91.04501:61 95.18301:50 97.09401:121 101.07601:53 108.90601:48 111.09406:148 114.70206:44 119.09301:119 121.01201:40 123.13601:54 127.24601:44 128.92702:44 131.08505:88 133.10001:50 135.36707:56 136.95706:114 141.04501:113 143.38301:94 145.14301:39 148.98405:147 150.88301:38 153.18301:40 158.95702:70 161.29807:62 162.98807:139 165.11002:137 167.47202:97 175.15005:128 177.09706:112 179.98302:59 181.08501:43 189.00301:88 200.46501:62 203.31500:61 207.29306:59 209.86700:38 211.05301:48 212.89101:94 216.08707:70 220.08601:64 221.12701:37 223.14500:159 227.13701:93 233.19901:85 239.23006:79 240.00401:32 245.03700:66 250.04201:62 251.07600:153 257.14105:175 261.12100:96 270.34802:74 271.11401:117 272.06302:52 273.04001:39 275.31506:97 276.85901:41 279.36707:42 281.09207:103 282.20700:103 285.12000:51 286.16507:114 287.39600:39 289.17206:54 290.08405:94 293.57101:43 297.08502:80 299.19702:34 301.38101:38 303.23203:43 305.11200:189 307.05902:61 308.18301:105 309.26907:120 311.25601:74 312.70602:73 314.49506:54 321.18201:124 323.07401:52 324.33105:482 325.22302:62 335.28107:102 336.29602:51 338.82001:40 340.27707:214 341.24500:58 343.16602:63 346.90805:120 349.18500:228 353.33307:121 354.32901:83 355.16907:111 357.07300:71 367.29105:262 368.37100:166 371.51202:66 384.67706:375 385.35504:43499 386.34006:2057 387.11707:166 387.75601:71 389.27301:122	10119	TRUE	0	NA		NA	NA	NA	NA		NA	NA	NA	NA	NA	NA	not_detected	NA	NA	NA	NA	NA	NA	not_significant	not_detected	0.95	2	2	9
Feature_9743	0.50236	-0.99321	0.013304	1.876	PTAX_T9	Fe_deplete	9743	17.946	364.342	Unknown		[M+H]+	NA	0.47	TRUE	NA	NA		NA					999	FALSE	FALSE	FALSE	NA	FALSE	FALSE	9743	0	0	NA	NA	NA	NA	NA	NA	NA	54.24	ie_231206_ngptfe_PTAX_T5_2_B_u_11	NA	62.06101:54 67.17301:51 69.01001:244 70.05801:128 71.03901:48 73.07706:153 74.09306:9610 75.37806:57 79.09301:51 81.16201:41 83.14401:189 85.07201:404 89.02301:302 90.98601:160 92.89906:58 94.16701:51 95.05006:379 95.96606:158 96.97801:79 99.02701:54 99.98601:152 100.91501:64 102.12901:104 108.16201:49 109.12601:231 110.17001:52 111.11801:631 112.05506:121 113.00401:71 115.11306:1911 116.15606:175 117.22806:47 117.97401:53 121.09301:366 123.08901:561 123.94806:128 128.20401:125 131.03801:123 133.42506:133 135.10706:743 136.20805:436 137.07901:54 138.12401:73 139.03606:257 140.19305:145 142.14001:115 143.26201:49 145.06206:159 147.16705:339 148.94406:124 150.05501:46 151.00900:164 152.10905:74 153.14906:365 154.03206:363 157.06902:57 158.25601:52 161.09601:42 162.01506:177 164.23106:119 165.12701:38 171.16101:142 172.80801:51 174.09001:167 175.21706:184 176.03700:228 178.21301:88 178.85101:30 180.08801:50 180.95702:197 182.16602:106 184.97401:57 187.22606:72 187.89601:100 189.05202:256 191.19305:5766 192.15303:9197 192.97606:485 194.10400:101 198.07101:47 199.18501:171 201.02905:101 202.11700:63 203.09506:124 204.13200:67 205.20605:739 206.18806:1878 207.22101:172 209.00401:77 209.99602:75 213.02000:120 214.10701:336 215.03801:109 216.06100:60 218.78107:95 220.08505:73 222.32706:144 222.94601:97 230.15401:82 231.19301:185 232.30907:584 233.13200:54 234.19301:224 235.15906:97 236.12302:384 237.15701:38 239.16200:85 240.06406:190 242.27806:125 244.18600:52 249.16701:262 250.14507:657 251.30106:144 252.23302:67 254.06201:64 255.39601:56 258.64505:402 259.65405:100 262.16901:126 264.09805:57 264.80502:59 267.22305:101 273.01602:41 274.10901:276 275.04401:58 277.14700:93 285.38101:79 286.13605:268 288.33707:129 290.15302:149 292.04700:62 300.03207:163 300.95105:122 304.16507:383 304.83401:100 310.66501:62 312.19501:82 318.17502:125 319.11902:76 320.38501:175 321.21902:97 324.08405:101 328.41806:409 329.12000:178 332.30005:456 333.14600:125 346.25107:1076 347.06705:354 349.40100:38 350.29807:137 350.96600:114 362.87402:54 364.33807:7989 365.25406:387 366.13602:50	9774	TRUE	0	NA		NA	NA	NA	NA		NA	NA	NA	NA	NA	NA	not_detected	NA	NA	NA	NA	NA	NA	not_detected	not_detected	0.95	2	2	9
Feature_10572	0.50246	-0.99291	0.0018601	2.7305	PTAX_T9	Fe_deplete	10572	10.761	384.235	w/o MS2: 3-[2-(6,7-dihydroxy-1,2,4a-trimethylspiro[3,4,6,7,8,8a-hexahydro-2H-naphthalene-5,2'-oxirane]-1-yl)ethyl]-2-hydroxy-2H-furan-5-one		[M+H]+	NA	0.98	TRUE	-1	384.238	C20H30O6	384.232	C27 H29 O1 N1	Butenolides	QMWJARHMJRTJMQ-UHFFFAOYSA-N	O=C1OC(O)C(=C1)CCC2(C)C(C)CCC3(C)C2CC(O)C(O)C43OC4	530	FALSE	TRUE	FALSE	NA	FALSE	FALSE	10572	0	0	0.99	0.06	0.49	0.08	216	0.27	0.5	4992.62	ie_231206_ngptfe_PTAX_T9_2_C_u_18	NA	86.39806:577 87.06201:25007 89.05606:186347 90.07901:6722 91.08901:613 97.10601:248 100.34301:171 101.32006:386 102.07406:38184 103.12006:354 105.03406:153 107.14201:820 109.16106:191 111.02906:1351 111.67301:474 113.06701:432 115.11206:1487 117.17506:3537 120.14101:578 123.03101:381 124.15706:20925 125.00306:834 130.25105:258 131.10501:4078 133.15405:150611 134.11206:7758 135.10001:866 135.98100:180 140.24400:293 142.22900:934 144.76906:140 146.19406:8630 147.96201:232 151.12106:1147 151.91501:133 152.94601:150 155.21506:4485 157.13701:859 159.05501:1534 159.65601:117 161.14401:337 165.15807:144 167.27602:167 168.12206:1509 169.08900:324 170.07306:562 175.05705:3069 175.92201:243 177.18706:29285 178.18806:2471 179.26201:317 183.24301:246 186.62906:601 190.00601:137 193.95601:108 195.17805:1091 196.25206:460 196.89301:159 199.34502:205 200.19202:418 201.02206:165 203.17902:1010 204.40102:121 205.52806:286 208.90201:362 210.06100:179 211.06201:131 213.07701:163 215.68106:314 217.00401:352 218.17001:258 219.21701:164 221.19006:3823 223.08006:292 225.19601:300 226.09702:140 235.18501:129 239.04506:2137 245.03300:466 246.90106:273 249.08606:477 250.97701:121 253.60606:608 256.02402:534 256.91901:423 258.30106:175 262.19901:339 263.12802:286 265.31000:554 267.18100:293 269.04700:173 270.91406:804 277.27701:154 281.97101:216 282.59302:279 283.32101:925 284.10907:93 286.13602:384 292.70300:137 294.13605:962 297.01102:288 304.32507:655 308.90201:193 312.30801:244 313.23801:105 322.25601:678 322.92902:142 324.20901:280 326.16901:407 327.25900:433 330.12500:194 335.68500:97 338.18402:285 340.08002:365 349.15302:392 351.95306:524 353.00101:415 356.22406:725 357.74500:239 362.33502:284 363.75000:162 366.34607:1222 368.07602:283 369.97705:1396 371.15607:849 375.58002:341 376.23203:83 382.51300:91 384.27707:3690 385.45905:1293 386.46301:208	6499	TRUE	2	384.232	C27 H29 O1 N1	10	384.232	384.235	0.407935	CHON	-7.59694	0.037037	1.07407	0.037037	14	-0.888889	Phytochemical	27	29	1	1	0	0	Phytochemical	Phytochemical	0.95	2	2	2
Feature_11156	0.50251	-0.99278	0.19969	0.69964	PTAX_T9	Fe_deplete	11156	10.763	398.905	Unknown		[M+H]+	NA	0.02	FALSE	NA	NA		NA					999	FALSE	FALSE	FALSE	NA	FALSE	FALSE	11156	0	0	NA	NA	NA	NA	NA	NA	NA	63.95	ie_231206_ngptfe_PTAX_acc2_u_32	NA		6502	TRUE	0	NA		NA	NA	NA	NA		NA	NA	NA	NA	NA	NA	not_detected	NA	NA	NA	NA	NA	NA	not_significant	not_detected	0.95	2	2	9
Feature_8776	0.50309	-0.9911	0.074003	1.1308	PTAX_T9	Fe_deplete	8776	9.796	342.233	Unknown		[M+H]+	NA	0.06	TRUE	NA	NA		342.227	C18 H31 O5 N1				999	FALSE	FALSE	FALSE	NA	FALSE	FALSE	8776	0	0	NA	NA	NA	NA	NA	NA	NA	18.79	ie_231206_ngptfe_PTAX_T5_0_A_u_36	NA	84.88201:34 87.02006:481 89.10206:584 90.97601:34 95.15601:45 97.10601:39 100.19601:44 103.06201:382 107.19001:37 109.05101:291 115.06101:94 121.15601:88 122.94301:87 124.61801:38 126.24301:48 127.05401:25 129.11501:33 131.18806:240 133.14301:646 136.17001:74 136.96106:41 138.85400:42 143.10905:38 145.40401:35 147.13602:148 149.01601:48 150.60101:21 156.18901:23 159.05106:75 159.96501:71 166.77402:64 171.25301:32 173.19601:86 175.04306:54 177.18501:203 181.34201:36 183.07901:105 185.05501:46 187.25301:33 189.28401:39 190.04301:40 190.91402:35 192.72002:172 196.30602:77 200.09805:108 201.15001:36 203.03801:58 205.73701:45 206.98502:51 209.02501:30 211.26501:75 213.00002:68 215.49406:66 218.10007:80 220.11801:56 220.91602:33 221.56906:30 225.01906:135 226.07600:50 227.98006:44 228.98201:55 231.16505:31 233.00601:102 236.93301:38 238.44006:96 239.07001:72 241.99506:47 242.89706:107 243.94202:33 244.90501:34 247.77402:52 249.09901:210 250.66306:201 252.38400:39 253.06201:48 253.79301:18 254.93102:47 255.80901:26 258.12500:44 260.05206:96 260.98602:66 261.80307:55 263.08301:46 267.94501:96 268.80405:69 271.21207:106 275.15701:36 275.88000:46 279.02005:224 280.70200:59 281.99405:334 283.27002:54 284.00208:149 284.88300:84 285.88605:63 286.81107:133 287.83502:35 289.28000:57 292.08502:47 293.02301:50 294.12601:29 296.23706:308 297.10400:232 298.16107:57 299.27200:50 301.26205:232 302.19400:53 309.95602:158 310.92599:88 312.61102:32 313.98505:319 314.98907:159 324.21405:103 325.15305:122 327.98300:101 328.95206:289 332.02805:84 336.99200:61 341.05099:62 342.18805:439 343.04407:315	5986	TRUE	1	342.227	C18 H31 O5 N1	9	342.228	342.229	0.151265	CHON	-15.1082	0.277778	1.72222	0.0555556	4	-1	Lipid	18	31	5	1	0	0	not_significant	Lipid	0.95	2	2	1
Feature_6523	0.50318	-0.99086	0.033242	1.4783	PTAX_T9	Fe_deplete	6523	2.931	297.104	w/o MS2: OCP_297.1002_16.5		[M+H]+	NA	0.94	TRUE	16.3	297.1	C14H17ClN2O3	297.102	C12 H16 O3 N4 S1	Phenylpiperazines	FMKKWAHJJLLAOW-UHFFFAOYSA-N	OC(=O)CCC(=O)N1CCN(CC1)c1ccccc1Cl	530	FALSE	TRUE	FALSE	NA	FALSE	FALSE	6523	0	0	0.97	0.08	0.11	0.68	4	1	0.56	95.9	ie_231206_ngptfe_PT2_T5_2_A_u_7	NA	56.89301:168 59.12606:279 69.19301:176 71.13201:80 71.98501:52 73.00106:1645 75.03601:54 75.98901:44 79.77501:82 81.05906:2569 82.16106:143 83.01601:501 84.08406:101 86.06001:34 91.01301:101 91.73101:71 93.23306:66 95.24406:135 95.99206:285 97.12601:96 97.93501:198 99.05801:1324 100.08401:238 101.08601:388 103.01701:50 107.07501:150 109.28701:99 110.17401:37 111.11101:163 113.02001:530 114.24901:83 114.87401:102 116.14706:1463 117.11901:106 118.04906:207 119.13901:48 120.95701:140 122.12006:30680 123.09301:1705 124.11401:156 128.06601:94 131.07401:457 134.15001:47 134.89406:63 136.20100:119 137.09506:3250 138.04506:431 139.13802:2716 140.04106:412 141.99701:243 142.91106:92 144.96005:113 146.12201:175 147.08801:419 148.08707:429 149.17406:2128 150.11002:2191 152.05202:6927 153.01906:1204 154.11806:27155 155.03801:261 156.12306:944 157.12102:61 159.04706:312 163.07306:50973 163.92006:2105 165.06300:1757 166.09006:2595 167.14201:2007 168.97206:952 169.83900:66 171.02206:9690 171.69907:772 173.18201:27 175.14806:202 179.06702:53 180.10106:1894 180.95605:617 182.08900:194 183.08505:208 184.01205:174 187.00002:243 188.22101:179 191.13306:66856 192.05402:2104 193.00006:157 194.14406:552 194.92500:134 196.11906:360 197.14406:18200 198.21906:1117 199.08405:11199 199.85306:303 200.92201:176 202.02101:33 203.14401:124 204.15906:140 205.18607:397 206.21701:62 207.10606:1279 208.05901:44 210.07407:901 210.98706:243 214.36406:162 215.98801:34 216.95201:109 218.11906:188 219.00606:92 220.15405:427 221.35600:81 222.12106:246 224.06801:107 225.10001:1732 225.87502:79 226.91907:415 228.04102:259 229.15001:159 233.07407:536 234.04800:147 235.17902:1255 236.07600:275 237.00601:259 237.90701:143 239.11406:2498 239.97101:549 246.30000:29 247.29102:75 248.84601:169 250.13506:105 251.11707:2990 252.08006:902 252.98906:320 254.12001:65 254.94106:185 256.85602:37 261.30206:61 262.18100:41 263.86502:42 265.06302:1960 267.01807:2581 269.11105:5057 269.86206:309 278.25400:50 279.08905:1395 280.09601:55 281.05206:7537 282.24405:563 282.98502:3346 284.11707:228 285.16406:235 287.30606:146 288.14401:105 296.33200:29 297.12006:18767 298.30405:1531 299.06104:6255 299.99200:61 301.25406:107	2229	TRUE	2	297.102	C12 H16 O3 N4 S1	2	297.102	297.104	-0.0613963	CHONS	-6.80569	0.25	1.33333	0.333333	7	0.166667	Peptide	12	16	3	4	1	0	S-Peptide	S-Peptide	0.95	2	2	4
Feature_9261	0.50378	-0.98913	0.061835	1.2088	PTAX_T9	Fe_deplete	9261	11.068	353.103	w/o MS2: 2',4',11-trioxaspiro[tricyclo[4.4.1.0?,?]undecane-2,3'-tricyclo[7.3.1.0?,??]tridecane]-1'(12'),3,5',7',8,9'(13'),10'-heptaene-5,7,10-triol		[M+H]+	NA	0.04	TRUE	-1	353.102	C20H16O6	NA		Naphthalenes	SNMGCHVOXFNCCF-UHFFFAOYSA-N	OC1C=CC(O)C23OC13C(O)C=CC42OC5=CC=CC=6C=CC=C(O4)C56	530	FALSE	TRUE	FALSE	NA	FALSE	FALSE	9261	0	0	0.97	0.14	0.28	0.29	152	0.43	0.51	12.83	ie_231206_ngptfe_PT2_T9_2_C_u_5	NA	68.97006:380 70.13801:47 70.90501:88 73.10101:457 73.97301:79 79.91301:46 81.13201:106 83.12206:174 85.21901:218 86.01601:57 89.10001:518 90.08101:37 93.00801:245 95.10006:563 97.02901:126 99.15401:52 100.10001:47 101.02901:69 102.81901:45 104.99701:125 107.14701:157 108.09706:98 109.07706:1912 111.10006:849 113.01406:268 114.02601:35 114.89101:215 119.03301:234 121.11006:371 123.11906:376 123.89301:76 125.15701:111 127.02206:286 127.98401:48 129.08606:128 130.13200:75 131.06601:221 133.01706:416 135.12901:211 137.09100:579 139.08002:153 141.35600:125 144.19000:72 145.35802:54 147.15405:175 149.22906:404 150.23001:44 151.06100:1542 153.10506:85 153.81107:95 155.00507:441 157.35001:100 158.96802:204 160.10600:62 161.06006:431 161.67001:55 162.98306:680 165.12106:300 165.99901:61 167.06001:285 168.23302:46 169.18407:167 170.25206:201 171.10606:440 172.17406:84 173.13206:638 174.05406:50 175.16705:242 177.11601:912 179.09100:339 179.99701:176 181.03706:262 183.20805:374 184.18506:202 187.15306:438 188.14201:87 189.03500:911 191.14001:429 192.13106:150 193.12001:336 193.93001:327 195.24602:204 196.09106:166 197.33101:61 198.07407:194 199.14507:213 201.04401:216 202.02806:112 202.99301:88 205.14902:409 206.31306:136 207.18201:1122 207.91901:124 209.29001:353 210.08707:323 211.13000:148 212.14500:260 212.88506:211 215.22507:487 216.19606:375 217.16602:484 218.00105:550 219.01102:122 220.01906:551 221.16907:375 222.07005:409 223.19000:67 224.20406:376 225.02905:67 226.10506:146 228.92206:239 229.92801:40 230.90506:410 231.90601:103 233.18005:460 234.19101:99 235.12405:380 236.02705:166 237.13602:240 238.03307:484 238.76801:81 239.79005:337 241.01506:202 242.15800:84 243.15102:144 244.82005:359 246.15904:525 246.81201:297 247.98706:1566 249.13501:582 250.25806:247 251.21306:580 253.09801:207 254.19305:131 257.09406:368 258.87305:288 259.98505:120 261.14505:544 262.92105:513 263.96707:426 265.31107:132 266.08600:1525 266.80701:98 268.53601:41 269.26102:109 271.06500:308 271.87701:47 272.92905:204 273.89407:136 275.08102:130 275.98102:142 277.09500:249 277.86902:481 278.91406:220 280.15701:231 281.33807:258 283.10605:67 284.09207:760 285.30505:243 289.17001:299 290.08301:66 290.96301:267 292.11801:162 293.08707:645 294.17401:63 295.12900:41 296.08200:101 297.17902:63 299.20700:94 300.07602:59 301.05600:44 303.04501:549 307.05606:321 309.03500:203 310.07300:61 311.12006:186 311.97900:1605 313.20401:235 315.81900:63 317.17206:327 321.09106:620 322.15201:49 323.04401:38 325.11801:142 330.55200:93 333.14001:49 334.21906:68 335.15106:572 335.95807:58 339.07907:550 342.04105:51 342.97702:66 352.18201:39 353.20505:1490 354.91806:36	6642	TRUE	0	NA		NA	NA	NA	NA		NA	NA	NA	NA	NA	NA	not_detected	NA	NA	NA	NA	NA	NA	not_significant	not_detected	0.95	2	2	9
Feature_4494	0.50382	-0.98901	0.2707	0.56751	PTAX_T9	Fe_deplete	4494	18.64	253.218	w/o MS2: Ambrettolide		[M+H]+	NA	0.76	TRUE	11.185	253.216	C16H28O2	253.216	C16 H28 O2	Macrolides and analogues	NVIPUOMWGQAOIT-RQOWECAXSA-N	O=C1CCCCC\C=C/CCCCCCCCO1	530	FALSE	TRUE	FALSE	NA	FALSE	FALSE	4494	0	0	0.99	0.06	0.07	0.88	5	1	0.59	29.98	ie_231206_ngptfe_PTAX_T9_2_C_u_18	NA	55.06006:2475 56.15101:66 57.09206:5224 59.11201:122 64.94101:35 67.05306:2817 69.09806:5471 70.23306:39 71.13506:1726 73.03306:597 73.89701:37 75.16106:55 79.13001:670 81.06606:5520 81.97406:43 83.06401:2932 83.98101:48 85.15001:1124 87.17806:92 89.05806:207 91.03801:502 93.13801:1216 95.05206:5785 95.74701:110 97.01606:2199 97.67401:75 99.09306:653 101.08006:131 103.03101:131 104.25006:336 105.06306:1057 107.08706:1493 108.27401:76 109.11306:4191 109.79501:23 111.16406:1593 113.04401:368 115.45201:146 117.01606:205 117.85406:53 119.08006:1199 121.14106:1742 122.48601:50 123.09406:2875 123.69701:34 125.08501:448 127.10501:519 129.15506:283 131.03206:410 132.05000:88 133.16705:1632 134.27802:67 135.14806:1284 136.25301:57 137.08806:1960 139.18205:426 141.05705:529 143.05202:191 144.74200:45 145.91306:171 147.10806:1299 147.86900:30 149.13802:535 149.75500:54 151.15906:1756 152.05305:108 153.04501:426 154.18201:69 154.99400:163 157.20406:197 159.05701:86 161.12807:2316 162.28101:65 163.08101:510 163.80000:128 165.22606:894 166.17001:95 167.24501:63 169.03001:88 171.16501:85 173.98106:37 175.14906:645 175.93102:42 177.23706:645 179.07506:1047 181.12801:205 181.80801:67 183.08505:1366 183.90906:39 185.06300:85 188.42300:56 189.05806:679 191.13602:442 193.08707:931 193.89107:296 194.63705:47 197.21802:754 198.11006:84 198.99701:78 201.37401:56 201.97701:101 203.13701:45 206.19601:59 207.07001:764 209.20206:283 210.22806:135 211.05701:223 215.08101:117 217.14201:1854 218.06500:67 219.06601:43 220.04205:75 221.17307:1399 222.23302:93 223.13206:579 225.11501:519 230.96901:104 231.65701:97 233.18005:757 234.19006:140 235.15201:873 236.13101:170 239.07001:342 253.24606:5301 254.31107:174	10057	TRUE	2	253.216	C16 H28 O2	18	253.216	253.218	-0.176624	CHO	-5.54232	0.125	1.75	0	3	-1.5	Lipid	16	28	2	0	0	0	not_significant	Lipid	0.95	2	2	1
Feature_1221	0.50392	-0.98872	0.084537	1.073	PTAX_T9	Fe_deplete	1221	4.912	154.086	w/o MS2: Dopamine		[M+H]+	NA	0.57	TRUE	-1	154.086	C8H11NO2	154.086	C8 H11 O2 N1	Catecholamines and derivatives	VYFYYTLLBUKUHU-UHFFFAOYSA-N	C1=CC(=C(C=C1CCN)O)O	530	FALSE	TRUE	FALSE	NA	FALSE	FALSE	1221	0	0	0.94	0.2	0.24	0.86	2	1	0.65	11.33	ie_231206_ngptfe_PT2_T5_0_u_41	NA	42.16401:93 42.88801:1766 43.98101:208 53.01001:75 54.99806:415 55.97701:252 57.03106:43 58.05606:1347 59.95506:1338 64.94601:249 67.11401:1959 68.93101:82 70.04701:415 70.90001:355 71.96506:742 75.96606:56 76.81901:136 77.96906:1324 79.03206:721 79.73801:60 81.16906:975 82.08501:332 83.18606:301 84.13206:401 85.03901:150 86.05301:122 89.90306:573 90.99206:188 92.02701:713 93.06701:367 94.11606:1317 95.07801:1681 96.09401:481 97.04106:565 98.03006:690 98.94701:69 102.94606:134 104.21701:62 104.88401:43 105.94806:151 107.40606:266 108.08606:2110 109.07101:500 110.00901:720 111.02606:396 112.04806:3154 118.09001:133 122.02406:6229 122.72501:222 124.48806:85 126.14806:1000 134.19801:79 136.14107:309 137.09206:6203 138.98906:171 139.97406:413 154.12904:3264 154.81206:76	3560	TRUE	1	154.086	C8 H11 O2 N1	4	154.086	154.087	0.0391478	CHON	0.87646	0.25	1.375	0.125	4	-0.5	Lipid	8	11	2	1	0	0	not_significant	Lipid	0.95	2	2	1
Feature_9430	0.50396	-0.98863	0.14017	0.85334	PTAX_T9	Fe_deplete	9430	9.827	356.733	Unknown		[M+H]+	NA	0.55	TRUE	NA	NA		NA					999	FALSE	FALSE	FALSE	NA	FALSE	FALSE	9430	0	0	NA	NA	NA	NA	NA	NA	NA	79.47	ie_231206_ngptfe_PTAX_T5_2_C_u_31	NA	60.02801:15 67.12801:66 69.07006:204 70.02401:299 71.11001:389 72.20306:135 73.02606:5069 74.04806:836 75.08001:256 75.91601:23 78.98406:95 80.06506:1314 80.98101:121 83.04001:180 84.10401:128 84.99901:60 86.02506:404 87.05106:1115 88.18406:115 89.08806:4705 90.32206:78 91.01606:969 91.95106:416 93.04801:230 94.05901:16 95.06101:199 95.81101:20 97.15006:29 98.94601:34 102.07406:1100 103.06601:143 104.16406:31 105.08906:100 107.12501:80 108.12101:22 109.06206:232 110.09306:68 111.00301:134 112.29901:23 112.94201:150 114.08306:1422 115.14106:3222 116.13301:117 117.01806:158 118.96501:146 120.00906:278 121.06601:22 123.15006:81 124.13906:419 125.07306:96 125.84506:50 127.03701:97 128.07106:151 129.06906:271 130.06805:131 131.12006:294 132.07800:151 133.09805:2540 133.98807:71 135.10600:52 136.12302:253 137.13200:74 138.16000:12 139.06107:67 141.05907:277 142.07901:429 143.05202:454 144.31006:128 144.94402:43 146.04407:222 147.06805:97 149.21301:41 150.18301:161 150.90106:31 152.21407:62 153.04201:82 154.20201:142 155.06606:259 156.10201:47 157.01106:114 158.23006:370 159.14206:1340 160.00700:29 161.06001:127 162.12302:21 163.18201:277 164.17606:31 165.05701:41 166.09506:61 167.08601:245 168.05406:194 169.07401:786 170.05106:75 170.86900:41 172.02806:77 174.10706:70 174.95706:133 176.04506:63 177.12106:839 177.87906:121 179.19406:101 179.83900:21 180.98801:84 182.17401:33 183.06206:209 183.93806:54 185.01001:267 186.10806:109 187.02606:503 188.19402:49 189.00601:63 189.93106:178 191.33801:22 192.05901:126 193.14706:139 194.00706:82 195.16206:66 196.11301:123 197.04401:173 198.17506:46 199.09901:216 200.10506:177 201.21306:127 202.12006:256 203.09805:511 205.16606:144 205.92201:44 207.04501:49 207.84805:119 209.28206:78 210.03307:142 211.03401:272 211.95805:108 213.10001:657 214.15906:25 215.11501:131 216.32806:74 216.95801:42 218.08701:161 219.09306:98 220.09502:61 221.21506:112 223.13606:267 224.08206:130 225.07506:84 226.34805:82 227.14606:111 228.29906:75 229.10901:55 229.71400:45 231.00900:69 232.02101:25 232.90405:64 234.85802:45 236.16406:88 237.11507:116 237.95506:147 239.11406:185 239.96001:144 241.12206:115 242.02701:127 243.23006:151 244.25401:61 245.07607:61 245.80501:25 247.40506:137 248.16505:184 248.99501:108 250.19901:74 251.09605:74 252.27806:63 253.08002:57 253.97101:57 255.06406:221 255.93706:183 257.12106:289 258.25107:99 259.00305:97 260.27505:50 261.13000:72 262.38806:86 263.08600:39 263.76105:32 265.25006:92 266.11102:57 267.21906:135 268.01105:74 268.89600:409 269.98407:330 271.00000:157 272.02002:30 272.96600:17 274.10605:75 276.09802:27 277.16406:47 278.34705:110 279.14301:25 280.15005:60 281.11707:61 282.84305:182 285.11105:828 286.03604:1999 287.06406:1163 287.79205:52 288.65405:142 290.44901:49 291.78201:50 293.09506:149 294.23407:100 295.07300:83 296.92001:67 299.15900:116 300.31000:56 301.04300:31 302.10602:61 303.16302:45 305.20105:78 307.28305:62 310.22806:163 311.06100:168 312.10703:68 312.97101:50 314.09305:154 315.06107:92 316.08707:176 316.98502:16 318.55701:37 319.86905:63 321.32507:155 324.69305:347 325.38507:282 327.16800:17 328.86002:68 333.02606:76 333.86807:260 335.21106:89 336.97202:24 338.30606:115 339.12500:229 339.88007:89 341.66107:244 342.35501:30 343.10007:97 345.61002:41 349.33801:19 355.07007:93 356.10806:570 357.12607:1060 357.87708:126 358.47900:43 359.23700:61	6012	TRUE	0	NA		NA	NA	NA	NA		NA	NA	NA	NA	NA	NA	not_detected	NA	NA	NA	NA	NA	NA	not_significant	not_detected	0.95	2	2	9
Feature_11035	0.5041	-0.98822	0.076663	1.1154	PTAX_T9	Fe_deplete	11035	18.219	395.32	w/o MS2: "(3R,5S,7R,8R,9S,10S,12S,13R,14S,17R)-17-((R)-5-hydroxypentan-2-yl)-10,13-dimethylhexadecahydro-1H-cyclopenta[a]phenanthrene-3,7,12-triol"		[M+H]+	NA	0.49	TRUE	-1	395.316	C24H42O4	NA		Tetrahydroxy bile acids, alcohols and derivatives	BMSROUVLRAQRBY-YHEMGIGTSA-N	C[C@@H]([C@H]1CC[C@]2([H])[C@]1(C)[C@@H](O)C[C@@]3([H])[C@@]2([H])[C@H](O)C[C@@]4([H])[C@]3(C)CC[C@@H](O)C4)CCCO	530	FALSE	TRUE	FALSE	NA	FALSE	FALSE	11035	0	0	0.88	0.02	0.03	0.18	67	0.33	0.36	41.4	ie_231206_ngptfe_PTAX_T0_P01_B_u_22	NA	67.09306:89 69.07906:138 70.97101:1142 72.14601:38 81.09601:514 81.97701:83 83.08006:1326 84.13106:474 85.11901:1589 87.05301:83 89.02406:2199 90.08001:280 93.02506:49 95.20101:95 97.10401:369 98.04601:59 103.10301:103 105.08301:82 109.07001:401 111.05701:77 112.99201:83 114.07801:298 115.06606:208 117.05401:182 119.15101:21 125.04501:150 128.95201:82 133.14206:1498 134.27106:478 135.03700:175 137.15800:65 139.26106:251 140.24200:257 141.14401:96 143.11507:82 143.99001:40 145.14902:50 147.31706:155 149.06902:97 151.15005:354 152.20901:35 155.00401:65 156.94501:125 158.19000:60 159.07706:169 163.26601:168 163.95001:41 164.95107:214 166.96207:77 168.14801:66 169.06702:159 173.32600:39 177.16006:699 178.04106:124 179.08206:263 182.05501:61 184.19501:46 189.14902:57 193.11101:164 195.16406:271 196.16206:276 197.02306:65 200.06001:53 202.15800:73 203.06902:146 203.80901:43 205.06401:216 207.02007:750 208.37807:171 209.04701:725 210.09201:224 210.86002:109 212.05301:247 212.84406:112 213.48100:90 216.46802:100 219.21001:89 220.96106:63 221.98506:177 223.16200:179 224.21802:2279 225.10806:371 228.17300:53 229.15405:129 230.25206:197 231.17500:128 232.05000:99 233.05301:129 235.00606:316 236.83907:113 238.27505:90 239.15706:622 240.13007:276 241.11401:141 243.06601:76 244.93800:178 249.17801:100 251.03201:174 252.11900:302 252.91806:277 254.75706:186 256.22601:55 257.75500:54 258.40002:82 259.11200:64 260.10300:74 261.73206:203 265.30002:113 268.06601:134 270.04202:56 273.10001:64 273.95001:66 275.08105:98 277.17401:141 279.10703:376 281.76505:88 282.83600:49 287.87802:63 288.85501:138 290.24802:130 291.10205:57 292.93607:388 294.04401:56 295.06305:216 296.75208:148 298.81201:86 299.58502:39 301.13205:127 302.21100:53 303.05606:609 304.01401:177 305.26505:280 306.47305:134 307.17505:141 309.27200:80 313.24600:48 314.87100:60 316.93802:117 319.12405:739 320.25107:325 321.02402:668 322.15707:83 326.22000:42 327.11700:80 329.09500:108 330.98306:330 332.52502:119 333.31500:33 334.93106:220 338.11902:107 341.22205:83 342.40002:59 347.41907:229 348.26505:183 349.19507:3733 350.32507:190 361.21701:61 363.03305:425 363.99207:166 368.20200:108 374.72000:81 377.27005:1182 377.87100:45 378.49402:174 379.44202:53 381.44705:97 395.32806:5266 396.14606:218 397.06000:119	9903	TRUE	NA	NA		NA	NA	NA	NA		NA	NA	NA	NA	NA	NA	not_detected	NA	NA	NA	NA	NA	NA	not_significant	not_detected	0.95	2	2	9
Feature_6072	0.50436	-0.98748	0.086192	1.0645	PTAX_T9	Fe_deplete	6072	13.266	288.144	w/o MS2: 11,22-dimethyl (6E,17E)-3,14-dioxo-8,19-bis({[(2S,3R,4S,5S,6R)-3,4,5-trihydroxy-6-(hydroxymethyl)oxan-2-yl]oxy})-4,9,15,20-tetraoxatricyclo[16.4.0.0?,??]docosa-6,10,17,21-tetraene-11,22-dicarboxylate		[M+H]+	NA	0.51	TRUE	-1	288.144	C13H18O6	288.144	C13 H21 O6 N1	O-glycosyl compounds	GKHCBYYBLTXYEV-UJPOAAIJSA-N	OCC1OC(OCC=2C=CC=CC2)C(O)C(O)C1O	530	FALSE	TRUE	FALSE	NA	FALSE	FALSE	6072	0	0	1	0.11	0.15	0.51	52	0.52	0.53	18.88	ie_231206_ngptfe_PTAX_T5_2_B_u_10	NA	54.91506:298 55.97606:131 57.05206:257 59.05206:80 59.95201:49 62.95301:21 65.05706:54 66.23801:24 67.17006:206 69.10606:201 70.08206:243 70.95901:45 72.08506:36 74.16101:54 78.98701:40 81.06306:520 82.11606:318 83.08506:1639 84.13606:76 85.04801:431 86.15601:127 87.15401:46 88.04801:241 90.23401:18 90.91101:48 93.02506:250 95.03106:319 96.05401:66 97.08706:95 98.06206:66 99.04606:196 100.12801:39 100.97706:144 103.00601:65 105.10906:124 106.14406:325 106.96101:361 107.95501:79 109.10601:179 110.13806:195 111.10701:240 112.16301:95 113.17506:73 114.18201:41 117.04601:94 117.89606:23 119.29906:320 120.10106:121 121.02306:237 122.17806:254 123.13306:3167 124.03501:327 125.05801:211 125.97306:44 127.05106:94 128.16505:106 129.10600:28 130.15001:93 130.99706:132 132.01601:75 133.03801:251 134.05106:147 134.84206:58 136.22606:119 137.12901:140 138.01906:99 139.19101:53 139.97900:66 140.89507:49 142.16306:64 142.98906:192 143.98901:60 145.10201:272 147.09506:137 148.07906:191 149.04601:97 150.09401:179 151.27806:118 152.12201:20 153.03006:25 154.09100:32 155.19707:121 156.15106:81 157.15205:106 157.96802:20 159.04301:46 160.21201:74 161.55606:327 163.08401:35 164.10701:130 165.04001:81 165.88602:27 167.11206:90 167.95605:105 169.00906:224 170.03806:56 171.01106:159 172.08505:169 173.07906:308 174.16705:175 175.22806:262 176.13606:114 177.10007:55 178.14101:70 180.12006:127 181.01106:125 182.22105:299 183.17006:149 184.00406:118 185.02406:415 186.18005:304 187.10606:217 188.10701:125 189.09306:210 190.03902:181 191.13000:115 192.28606:46 193.04807:75 196.09306:172 197.05206:167 198.03206:258 199.08401:238 200.26605:129 200.97002:264 202.05606:156 203.13406:102 204.10802:90 205.93301:18 207.00406:68 208.10600:35 208.92206:106 210.12807:269 211.08301:52 212.10406:184 213.17204:169 214.04306:308 214.95906:122 216.13802:139 217.13101:62 217.75900:51 219.02406:242 220.13000:21 221.23807:50 221.97906:35 224.03806:113 225.02705:362 226.00401:72 227.21806:279 228.05606:215 229.42406:133 230.14706:116 231.02406:119 231.99806:181 232.98306:162 235.11006:149 235.89500:20 237.17702:34 238.19907:61 239.17506:131 240.02007:50 241.42107:117 242.18506:276 243.09706:242 243.92500:98 244.95306:98 246.08501:54 247.05106:58 247.80000:27 248.90601:55 251.12401:40 252.03406:154 253.05806:139 254.12302:27 256.30707:400 257.02502:224 258.24606:65 260.04507:570 261.06400:101 262.16302:71 266.04300:27 266.94202:20 269.27301:18 270.23505:419 271.13406:642 273.25906:65 273.86102:20 274.84802:38 275.60300:28 278.13000:47 279.05902:19 287.14102:25 288.28107:1072 289.20901:387 289.83105:35	7530	TRUE	1	288.144	C13 H21 O6 N1	13	288.144	288.146	0.196536	CHON	0.742167	0.461538	1.61538	0.0769231	4	-0.461538	Lipid	13	21	6	1	0	0	not_significant	Lipid	0.95	2	2	1
Feature_5939	0.50483	-0.98612	0.023139	1.6357	PTAX_T9	Fe_deplete	5939	15.291	285.206	w/o MS2: Koninginin A		[M+H]+	NA	0.06	TRUE	3.5	285.206	C16H28O4	285.206	C16 H28 O4	Oxepanes	GBDGOAVPCDIMFE-SBOZNWLOSA-N	CCCCCC[C@H]1[C@@H]2CC[C@H]3[C@H](CC[C@H]([C@]3(O2)O1)O)O	530	FALSE	TRUE	FALSE	NA	FALSE	FALSE	5939	0	0	0.99	0.18	0.15	0.74	41	0.68	0.59	19.07	ie_231206_ngptfe_PTAX_T5_2_C_u_31	NA	54.94806:393 57.06706:652 59.21106:202 62.97106:256 67.00001:312 69.06601:580 71.16001:765 71.91201:39 79.00406:136 81.06306:540 82.12306:190 83.01601:441 85.09906:778 88.09206:66 90.97401:93 93.05306:400 94.02301:45 95.13901:923 95.94401:90 97.00001:427 98.97501:552 100.10701:112 100.94406:78 102.90701:65 105.07406:176 106.01901:43 107.13006:737 108.14701:42 109.09906:894 111.11001:287 113.06401:145 115.03806:74 116.92406:191 119.09006:1444 120.06906:531 121.11501:590 123.19906:690 124.07906:46 125.08201:673 125.96301:61 127.10206:175 129.09506:180 131.06006:325 133.12401:796 135.18806:387 136.15001:39 137.11707:573 137.93301:76 139.00301:98 141.19305:376 143.17902:241 144.05901:48 145.12201:643 147.17702:578 149.03201:686 150.23306:101 151.16200:337 153.13602:311 155.10606:402 157.23206:664 158.13701:179 158.98100:592 160.99400:553 163.03500:324 165.16806:209 166.09201:69 167.58701:127 169.07401:340 170.18901:70 171.03107:388 172.20100:113 173.15201:154 174.33101:46 175.12506:362 176.00601:55 177.21306:286 177.90501:40 179.01706:218 179.87601:36 181.05701:41 182.05000:77 183.29407:428 184.01302:117 185.13206:351 187.04201:340 189.13701:809 190.07701:88 191.23106:227 192.96806:270 195.31206:293 197.07501:588 198.23901:50 199.01201:57 199.72601:45 202.14601:79 203.13806:429 207.06801:297 207.84801:51 209.30106:218 210.17107:74 211.07301:791 212.23801:60 213.16106:362 215.01701:58 217.19901:145 219.52206:88 221.29005:400 221.94202:137 223.16402:188 223.78300:44 224.98006:426 227.22801:808 228.26201:67 229.07001:316 229.74506:65 231.15001:107 232.08406:104 233.03201:72 235.20605:191 236.43005:189 237.19801:46 239.14101:615 240.29001:177 241.22006:323 243.20107:653 249.15601:607 249.92902:43 251.49101:36 253.12106:275 255.08806:66 256.04007:132 257.21902:210 258.31906:199 262.09000:65 262.99402:90 264.83801:71 267.23602:688 276.84601:28 285.22806:22373 286.20505:535	8548	TRUE	2	285.206	C16 H28 O4	15	285.206	285.208	0.0248212	CHO	-0.505484	0.25	1.75	0	3	-1.25	Lipid	16	28	4	0	0	0	Lipid	Lipid	0.95	2	2	1
Feature_1571	0.5051	-0.98537	0.14359	0.84288	PTAX_T9	Fe_deplete	1571	5.101	166.05	w/o MS2: 4-PYRIDOXATE		[M+H]+	NA	0.06	TRUE	-1	166.049	C8H9NO4	166.05	C8 H7 O3 N1	Pyridinecarboxylic acids	HXACOUQIXZGNBF-UHFFFAOYSA-N	CC1=NC=C(CO)C(C(O)=O)=C1O	530	FALSE	TRUE	FALSE	NA	FALSE	FALSE	1571	0	0	0.98	0.11	0.13	0.41	8	0.88	0.53	10.12	ie_231206_ngptfe_pooled_15	NA	43.90801:75 44.93606:165 46.34301:18 53.07201:18 53.90206:37 54.99706:502 56.07201:182 57.06406:130 58.94301:165 60.09206:23 65.07001:177 67.01606:2695 67.83901:12 69.15506:192 69.99001:75 72.13206:21 73.09401:288 74.03101:31 75.84001:13 79.02601:84 80.19501:16 81.07506:191 82.20606:212 83.06306:309 84.13701:150 84.94501:28 87.03601:185 87.89706:257 88.96506:180 90.12101:13 91.08601:235 92.00701:246 92.94601:340 94.16201:48 95.07401:722 96.03801:143 97.16206:23 102.07606:194 103.13006:86 104.08801:179 105.13706:217 105.99706:228 107.20306:286 107.95401:126 109.04601:267 110.02601:285 110.89706:144 111.65801:27 115.56101:18 116.16201:16 116.97406:144 117.89906:27 119.08201:233 120.10705:1038 121.07106:575 121.99901:485 122.97201:71 124.17906:165 127.13401:17 128.14401:42 128.96706:127 130.79205:38 131.53601:31 132.94202:24 133.96400:196 135.00401:38 136.13701:60 137.13905:95 138.07806:1765 139.17401:33 143.01607:47 148.06506:270 148.87201:46 151.75406:145 155.01001:34 156.01601:14 163.64301:18 165.06006:222 166.03606:689 167.10701:26	3648	TRUE	2	166.05	C8 H7 O3 N1	5	166.05	166.051	0.0287787	CHON	-1.26744	0.375	0.875	0.125	6	0.25	Phytochemical	8	7	3	1	0	0	not_significant	Phytochemical	0.95	2	2	2
Feature_8066	0.50548	-0.98427	0.50464	0.29702	PTAX_T9	Fe_deplete	8066	15.354	328.076	w/o MS2: Fluazifop		[M+H]+	NA	0.02	FALSE	10.9	328.079	C15H12F3NO4	328.072	C19 H9 O3 N3	Aryloxyphenoxypropionic acids	YUVKUEAFAVKILW-UHFFFAOYSA-N	CC(C(=O)O)OC1=CC=C(C=C1)OC2=NC=C(C=C2)C(F)(F)F	530	FALSE	TRUE	FALSE	NA	FALSE	FALSE	8066	0	0	0.79	-1	-1	-1	-1	-1	0.39	35.47	ie_231206_ngptfe_PTAX_T9_P01_A_u_42	NA		8601	TRUE	1	328.072	C19 H9 O3 N3	15	328.072	328.074	0.0812705	CHON	-12.1388	0.157895	0.473684	0.157895	17	0.315789	Unclassified	19	9	3	3	0	0	not_significant	Unclassified	0.95	2	2	5
Feature_358	0.50574	-0.98353	0.21968	0.65822	PTAX_T9	Fe_deplete	358	17.441	121.049	w/o MS2: D-(-)-Erythrose		[M+H]+	NA	0.2	TRUE	-1	121.05	C4H8O4	121.05	C4 H8 O4	Pentoses	FMAORJIQYMIRHF-HERZVMAMSA-N	O[C@H](C1)[C@@H](O)C(O)O1	530	FALSE	TRUE	FALSE	NA	FALSE	FALSE	358	0	0	1	0.23	0.28	0.96	4	1	0.7	11.76	ie_231206_ngptfe_PT2_T9_0_B_u_17	NA	41.04406:297 42.99306:2907 45.04306:8941 46.98601:54 55.04006:1048 56.02706:128 56.85601:159 57.99306:54 59.07106:1662 61.06506:984 66.03201:130 67.11801:329 70.99001:243 73.07301:64 74.97906:305 76.08306:73 77.00601:1633 79.05306:1560 81.12901:145 84.85401:42 86.90001:60 88.90201:844 91.09501:1797 92.14006:519 93.05506:3284 95.05901:1883 103.15306:1262 105.08906:2681 106.02701:31 107.00201:810 111.08501:172 119.12201:407 120.05801:216 121.06901:1684 122.90406:189	9573	TRUE	1	121.05	C4 H8 O4	17	121.05	121.05	0.210281	CHO	0.703749	1	2	0	1	0	Carbohydrate	4	8	4	0	0	0	not_significant	Carbohydrate	0.95	2	2	8
Feature_6396	0.50596	-0.9829	0.0040569	2.3918	PTAX_T9	Fe_deplete	6396	17.124	294.267	Unknown		[M+NH4]+	NA	0.84	TRUE	NA	NA		NA					999	FALSE	FALSE	FALSE	NA	FALSE	FALSE	6396	0	0	NA	NA	NA	NA	NA	NA	NA	114.94	ie_231206_ngptfe_PTAX_acc2_u_32	NA	55.16701:71 57.01506:30812 57.95601:43 58.94101:58 63.03101:115 67.07101:177 67.92501:30 69.07406:2773 71.09606:58847 71.71601:142 73.03701:518 81.12601:136 83.01806:832 85.10606:31185 86.02706:140 87.02506:619 89.03206:52671 89.84701:51 90.94406:346 93.16601:229 94.20101:43 95.12006:405 97.00501:222 98.04801:47 99.10906:260 101.06406:146 102.94001:65 105.14201:173 107.02506:2681 109.12201:161 111.11401:86 113.01101:84 114.14401:88 115.07001:54 117.06701:110 118.19501:34 119.13006:198 119.98201:76 121.23606:478 122.18401:147 123.05101:399 123.99001:136 125.23906:223 126.04801:116 127.22301:215 127.85801:41 129.25201:120 131.91901:74 133.09006:10922 134.10400:47 135.15001:342 136.21101:196 137.12906:686 139.13306:184 140.21901:110 141.13101:52 143.04601:69 144.13000:47 145.51906:108 147.11105:232 149.30705:59 150.01006:881 151.14507:18991 151.99200:174 152.98506:272 153.72900:42 155.19601:81 157.18201:66 158.18901:183 160.09001:270 161.13806:369 161.87706:146 165.26006:181 166.88802:60 167.85201:39 168.69406:51 169.80301:83 174.11101:153 175.03902:43 176.24802:69 176.85600:69 177.75201:43 179.10201:186 182.10207:214 183.19701:73 184.11002:36 188.14107:193 189.30505:163 189.99606:1926 191.01506:727 193.17001:305 194.09805:187 197.12001:46 198.24806:99 199.38506:36 200.21501:156 201.12506:146 203.06300:142 206.22006:65 207.36006:232 207.97501:161 209.04205:278 210.08501:61 213.03500:66 214.08101:82 215.05602:60 217.13905:201 218.31906:92 219.60106:196 220.65607:196 221.32201:46 222.21101:74 222.92001:38 224.47002:51 225.08406:103 229.09001:188 230.27901:71 231.27701:167 232.85901:67 234.16306:413 236.08806:62 237.30301:38 237.91606:112 238.66701:72 239.70801:53 241.09906:165 243.02106:80 245.01302:54 247.97906:266 249.12706:211 249.95001:48 258.29907:116 259.10001:155 261.12402:253 261.94800:64 262.63702:109 266.15002:171 267.17007:46 274.98102:68 276.10007:528 277.28302:784 279.49307:60 280.33502:70 281.26807:95 293.10001:33 294.23807:1115 295.31107:312	9442	TRUE	0	NA		NA	NA	NA	NA		NA	NA	NA	NA	NA	NA	not_detected	NA	NA	NA	NA	NA	NA	not_detected	not_detected	0.95	2	2	9
Feature_4447	0.50607	-0.98259	0.17293	0.76213	PTAX_T9	Fe_deplete	4447	8.442	253.105	w/o MS2: Methyl 3,4,5-trimethoxycinnamate		[M+H]+	NA	0.04	TRUE	-1	253.107	C13H16O5	NA		Coumaric acids and derivatives	KLXHCGFNNUQTEY-AATRIKPKSA-N	O=C(OC)C=CC1=CC(OC)=C(OC)C(OC)=C1	530	FALSE	TRUE	FALSE	NA	FALSE	FALSE	4447	0	0	0.9	0.34	0.63	0.44	159	0.42	0.65	20.7	ie_231206_ngptfe_PTAX_T5_2_B_u_11	NA	54.96506:246 55.89201:32 57.20106:529 59.00701:113 60.01201:107 62.90001:36 67.07801:342 69.17101:505 71.12801:702 73.04801:629 74.09401:102 81.08806:360 83.05406:321 85.16506:423 86.15906:138 87.13001:155 89.03001:87 93.08001:104 94.29006:141 95.14406:659 97.09901:227 98.89601:377 100.06301:37 101.01601:264 104.01601:298 105.09301:675 107.03601:534 109.01601:926 111.04401:259 113.14406:463 116.97906:545 117.62406:73 119.07401:326 119.93906:308 121.29006:276 122.25701:121 123.17906:625 124.12701:49 124.98201:357 126.96401:103 130.10101:81 131.00307:584 132.15607:172 133.04807:526 134.03406:143 135.16101:410 135.98601:512 137.02905:514 139.10400:110 141.05402:362 141.87401:54 144.97006:1570 147.09601:158 149.06201:400 151.13806:473 152.06201:189 153.03806:112 154.18005:436 156.90506:175 159.06300:36 161.19406:415 162.97606:551 163.67300:62 164.95901:342 166.06306:132 167.02705:302 168.98100:84 171.18201:102 175.13200:491 176.16402:44 177.09306:797 178.17801:46 179.03906:426 181.27402:81 183.04301:185 189.32106:242 191.02802:299 193.07506:461 193.84401:106 195.07706:741 196.25307:156 197.11707:900 203.03601:98 205.15800:73 207.19305:420 207.88200:61 209.16406:312 210.97806:189 214.66200:78 216.30501:55 217.07207:303 217.72002:75 219.04201:57 221.05505:1419 221.89806:201 223.06001:135 224.68005:110 229.66101:131 235.18506:522 237.00301:108 239.04001:116 241.00900:53 242.87102:67 253.14107:1292	5363	TRUE	NA	NA		NA	NA	NA	NA		NA	NA	NA	NA	NA	NA	not_detected	NA	NA	NA	NA	NA	NA	not_significant	not_detected	0.95	2	2	9
Feature_4523	0.50631	-0.98192	0.0025094	2.6004	PTAX_T9	Fe_deplete	4523	11.685	254.172	w/o MS2: MPL-dm		[M+H]+	NA	0.14	TRUE	10.489	254.175	C14H23NO3	254.173	C12 H24 O3 N1 Na1	Tyrosols and derivatives	CUKXSBOAIJILRY-UHFFFAOYSA-N	CC(NCC(O)COC1=CC=C(CCO)C=C1)C	530	FALSE	TRUE	FALSE	NA	FALSE	FALSE	4523	0	0	0.95	0.05	0.06	0.69	4	0.75	0.52	30.8	ie_231206_ngptfe_PTAX_T5_0_B_u_19	NA	54.90406:86 55.98501:38 57.00901:169 58.10801:42 59.00601:61 60.00301:51 66.94501:20 67.98201:35 69.08406:177 71.06101:56 71.90301:63 72.86601:33 78.02401:29 81.13701:133 82.12501:21 83.12101:122 85.04001:249 86.18201:33 87.12401:236 89.00201:107 91.09101:30 94.07601:31 94.96901:251 96.14101:169 96.88706:67 97.91001:25 99.01101:39 100.08106:211 103.01201:82 104.21301:85 105.08306:69 106.04001:54 107.14301:112 107.98101:106 109.02801:69 110.14001:109 110.97801:67 113.00901:32 114.19101:37 114.95901:41 117.87101:85 118.95101:34 120.20001:21 121.09701:189 122.01301:25 123.13906:142 124.18301:219 126.04001:123 127.26801:50 128.94000:28 132.14101:97 133.12807:232 135.18301:189 138.04607:195 139.01901:39 140.02206:67 142.03307:276 143.07806:198 144.11006:167 145.13400:31 146.01001:42 146.90401:22 148.20801:35 149.14601:114 150.11002:126 152.20706:79 153.07201:65 155.00507:158 156.07501:47 157.10606:22 158.09502:129 159.18106:153 160.02806:110 161.59702:45 162.21802:75 163.02101:111 164.04401:105 165.12201:103 166.12405:112 168.03902:57 169.91705:90 171.14706:70 173.19907:115 174.08900:189 175.36006:54 176.04301:65 177.02106:51 178.08406:115 178.83601:59 181.00406:151 181.84702:52 183.37306:40 184.14706:77 185.71201:30 189.12201:124 190.12701:34 191.17805:146 192.11700:102 194.05901:61 194.76405:60 196.11206:191 197.28406:106 198.15102:72 199.00201:127 202.66402:28 203.28601:27 206.11900:76 207.00201:35 207.97301:145 209.04005:156 210.84006:155 212.12701:114 213.80000:99 214.90501:34 217.54506:39 218.21400:34 221.07501:46 222.11707:2586 223.04807:95 223.87102:28 225.43306:66 226.08101:32 227.04501:84 234.08101:25 236.24306:255 237.14206:79 239.94106:485 240.94707:82 242.04807:29 254.17706:677 254.97406:68	6902	TRUE	2	254.173	C12 H24 O3 N1 Na1	11	254.173	254.174	0.032259	CHONNa	0.843407	0.25	2	0.0833333	1	-1.25	Lipid	12	24	3	1	0	1	Lipid	Lipid	0.95	2	2	1
Feature_5235	0.50665	-0.98093	0.12995	0.88623	PTAX_T9	Fe_deplete	5235	15.573	270.243	w/o MS2: SPI_270.2429_14.9		[M+H]+	NA	0.2	TRUE	14.8	270.243	C16H31NO2	270.243	C16 H31 O2 N1	Ketals	YYICKHZBDGQJBW-UHFFFAOYSA-N	CCCNCC1COC2(CCC(CC2)C(C)(C)C)O1	530	FALSE	TRUE	FALSE	NA	FALSE	FALSE	5235	0	0	1	0.03	0.08	0.68	3	0.67	0.53	28.02	ie_231206_ngptfe_PTAX_T5_P01_C_u_9	NA	55.02001:103 57.12601:1078 58.07101:63 67.04106:372 69.10801:563 69.98901:59 71.07706:401 72.06801:270 74.05601:99 79.03501:184 80.94906:550 82.06101:113 83.02601:531 83.97006:151 85.06601:780 89.11901:134 90.97701:63 92.99806:302 94.06401:40 95.07206:1113 96.11501:121 97.08106:444 99.05301:141 100.09106:80 105.08306:82 107.11301:454 108.18406:381 109.14006:939 110.15001:327 111.06601:407 113.03401:95 115.12701:38 117.10506:94 118.98906:186 121.01201:132 122.19801:166 123.26401:251 124.04801:316 124.95706:116 127.02401:553 128.21207:287 132.38200:75 133.17406:304 134.20502:70 135.28001:302 136.14201:556 136.94406:301 142.97406:64 145.09901:117 146.13400:85 147.08002:307 149.01801:67 149.96506:259 151.17702:69 152.11501:34 152.98906:235 154.06107:104 156.04102:66 160.99602:267 162.14606:149 163.08505:218 164.23807:254 165.06300:94 166.13400:101 166.94101:48 168.10001:99 169.07600:177 169.77901:68 171.35506:76 173.17801:45 175.31606:84 177.84406:38 179.10406:115 181.23801:111 181.91501:138 183.16101:138 184.98601:80 186.16701:82 189.23006:51 191.06601:230 193.22006:277 194.01807:252 195.80301:112 196.95502:53 197.98100:81 199.76506:278 206.11401:152 207.12901:332 208.00700:206 210.19402:77 211.00900:43 212.03206:90 214.08002:82 217.30705:346 221.04306:29 221.87502:53 224.26901:274 225.96906:211 226.83701:65 227.48201:46 228.22906:233 230.80202:48 232.77802:41 234.22501:286 235.81001:50 238.15001:373 240.09106:122 242.21606:219 242.99501:63 244.87901:35 246.90201:87 247.68005:182 250.99101:47 252.40800:154 253.19000:57 255.09006:123 256.27600:61 257.26801:86 270.27606:1256 271.18707:467	8701	TRUE	1	270.243	C16 H31 O2 N1	15	270.243	270.244	0.160087	CHON	0.650138	0.125	1.9375	0.0625	2	-1.5	Lipid	16	31	2	1	0	0	not_significant	Lipid	0.95	2	2	1
Feature_4404	0.50702	-0.97988	0.20598	0.68618	PTAX_T9	Fe_deplete	4404	18.221	251.238	Unknown		[M+H]+	NA	0.08	TRUE	NA	NA		251.237	C17 H30 O1				999	FALSE	FALSE	FALSE	NA	FALSE	FALSE	4404	0	0	NA	NA	NA	NA	NA	NA	NA	32.18	ie_231206_ngptfe_PTAX_T5_P01_B_u_24	NA	52.80401:71 55.00401:1969 57.08401:3590 59.06506:488 66.06501:81 67.03801:2364 68.20801:126 69.07401:2611 71.16401:1315 72.92006:101 76.99301:360 79.11301:886 79.84506:56 81.06606:3636 81.94406:29 83.14306:2075 85.06601:688 86.98001:193 89.02601:46 91.06506:356 93.11206:2401 95.08506:5137 95.91701:171 97.06506:1473 98.94601:638 100.12301:55 101.07601:101 104.08906:915 105.07706:677 107.03901:1841 109.15006:3889 110.12501:143 111.04901:797 113.21806:241 115.12701:145 116.19601:94 117.09701:331 119.14501:347 120.08501:44 121.09006:1644 121.77001:149 123.11201:1495 125.06906:222 127.92901:148 129.03706:167 130.08105:104 131.12306:890 132.44707:83 133.05901:836 134.20100:82 135.16801:2012 137.13806:802 137.97202:50 139.16206:594 141.17300:740 142.90302:73 143.89001:77 145.14700:189 147.05106:373 148.06001:82 149.15807:1678 151.13306:800 153.10701:1045 155.03406:95 159.13701:460 160.18901:141 161.16106:255 163.16505:720 164.00401:46 165.05202:178 166.10201:63 167.27206:344 168.11801:42 169.26807:827 170.01706:133 172.13000:86 173.02106:702 174.03806:118 176.08002:92 177.17601:1162 177.92401:133 179.11101:124 180.38602:76 181.15205:264 185.11301:68 186.80901:118 189.15501:274 191.07407:2463 191.84001:123 193.21306:445 195.24007:1124 196.87801:58 201.12801:102 205.08006:542 206.11401:113 207.13802:66 209.10001:286 210.51302:50 211.28902:53 212.92300:46 215.17107:1209 216.29407:56 217.26401:61 219.07005:913 223.26706:134 225.08406:118 233.16402:660 234.14500:82 235.13606:234 235.93806:177 251.18906:2918 252.32106:283	9904	TRUE	1	251.237	C17 H30 O1	18	251.237	251.238	0.0797493	CHO	-4.76825	0.0588235	1.76471	0	3	-1.64706	Lipid	17	30	1	0	0	0	not_significant	Lipid	0.95	2	2	1
Feature_4691	0.50708	-0.97971	0.093826	1.0277	PTAX_T9	Fe_deplete	4691	7.761	258.134	w/o MS2: NCGC00169556-02!3-(3,4,5-trimethoxyphenyl)propanoic acid		[M+H]+	NA	0.04	TRUE	-1	258.134	C12H16O5	258.134	C12 H19 O5 N1	Phenylpropanoic acids	ZCYXGVJUZBKJAI-UHFFFAOYSA-N	COC1=CC(CCC(O)=O)=CC(OC)=C1OC	530	FALSE	TRUE	FALSE	NA	FALSE	FALSE	4691	0	0	1	0.01	0.16	0.05	22	0.32	0.41	16.4	ie_231206_ngptfe_PT2_acc1_u_13	NA	55.02306:216 57.07401:711 58.15101:86 67.05201:56 69.95201:63 83.10706:212 84.12301:188 84.90001:239 87.82801:36 89.15301:57 91.11301:91 95.15201:64 96.37701:59 97.20301:125 98.13101:62 99.06701:85 102.01701:49 105.03401:78 106.08501:43 107.03806:31 108.96201:100 109.96501:44 110.98501:1254 111.77906:64 113.06201:107 115.16306:47 115.89701:63 119.17006:143 121.17906:118 123.10201:100 124.01606:123 124.98306:918 125.93601:50 128.19101:53 133.01601:113 135.15807:215 136.90800:163 138.42905:112 139.05606:9182 139.89906:372 145.02301:54 149.21201:124 150.04701:114 151.87901:96 155.04800:60 156.91006:255 158.07701:34 161.17201:143 162.13301:76 163.47002:60 165.66402:61 167.09106:3676 168.17300:101 172.08505:79 177.02806:169 178.06100:53 182.14101:46 183.21501:46 184.89606:256 190.92300:52 195.10806:348 195.97406:189 199.84100:56 201.80101:59 202.84506:188 205.15701:174 211.88400:77 213.03700:141 214.22707:59 215.96600:131 223.05606:223 228.94000:55 229.87906:106 231.83501:59 233.19801:50 236.14601:37 240.19301:200 243.87106:195 245.06306:108 250.75307:74 258.17206:280 259.01602:119 259.77600:68	5076	TRUE	1	258.134	C12 H19 O5 N1	7	258.134	258.135	0.233923	CHON	-2.17265	0.416667	1.58333	0.0833333	4	-0.5	Lipid	12	19	5	1	0	0	not_significant	Lipid	0.95	2	2	1
Feature_11181	0.50709	-0.97968	0.0022033	2.6569	PTAX_T9	Fe_deplete	11181	17.733	399.276	w/o MS2: Muronic acid		[M+H]+	NA	0.18	TRUE	-1	399.275	C21H34O5	NA		Gamma butyrolactones	SKQHRBRVCRUFSX-MRTLOADZSA-N	CC(=O)CCCCCCCCCCCCC[C@@H]1C(C(=O)O)C(=C)C(=O)O1	530	FALSE	TRUE	FALSE	NA	FALSE	FALSE	11181	0	0	0.99	0.05	0.08	0.28	83	0.36	0.44	27.53	ie_231206_ngptfe_PTAX_T5_2_C_u_31	NA	69.00101:535 71.00101:276 80.97106:197 83.04906:504 85.20901:40 87.00901:96 95.06401:114 96.84901:34 99.28401:36 101.04001:45 104.15901:44 105.10406:93 107.19101:177 109.09001:346 111.22201:174 116.23706:40 119.07901:422 121.25006:326 122.35701:52 123.08401:254 123.97101:93 125.07601:137 128.04601:48 129.18205:110 131.16806:29 133.05000:85 135.10001:95 137.21506:117 141.07101:54 141.89706:54 145.21001:109 147.04301:941 149.09201:243 150.09001:44 151.19305:213 154.55206:37 156.10106:217 157.01506:96 161.06006:279 162.06201:101 163.02901:105 165.06601:103 167.06300:41 169.03906:99 170.28101:31 171.04807:159 172.12801:61 173.05402:51 174.88000:50 175.81601:32 177.14201:68 179.29906:136 180.15706:109 181.16200:195 182.09100:25 183.24400:45 184.10606:129 185.06401:114 185.92401:33 187.15106:72 190.22501:31 191.31100:127 192.04001:49 194.05006:111 195.01807:189 197.23306:139 198.94601:99 201.00801:65 202.90405:47 205.09302:141 206.93102:92 208.03902:69 208.71400:47 211.25002:143 212.14706:55 213.17006:300 213.96606:42 215.07301:72 215.90601:97 217.23206:230 220.99101:88 224.84901:124 226.86307:206 228.26102:80 229.03500:103 231.19000:49 236.13301:46 237.27301:59 239.09605:125 240.33501:75 240.98302:190 242.95906:40 244.21501:57 245.10600:33 247.06406:94 249.03506:43 252.04800:81 253.82201:42 255.26401:51 257.25101:82 259.25702:103 261.23605:167 263.30405:125 265.27802:69 267.07806:163 271.15500:275 275.18500:251 275.97900:77 278.28601:131 279.04001:61 282.17599:74 283.06802:386 284.03006:115 285.20505:90 287.16702:453 289.08206:124 291.27505:89 293.23300:68 296.03601:53 299.28506:52 301.09106:189 302.27402:42 303.09402:31 304.20401:44 305.26602:78 306.96005:88 310.24200:171 311.48007:36 313.28201:41 316.90701:36 318.20401:42 319.05502:62 320.35400:63 321.23901:94 325.19006:129 326.07901:64 327.60300:76 331.40500:100 335.11002:180 336.07205:121 337.16800:110 338.99606:171 341.29700:45 342.24301:68 343.18307:1809 344.09106:158 345.32202:59 346.11902:38 349.12106:206 351.10101:34 352.29901:82 353.21100:117 354.00000:76 354.88000:46 357.06601:41 362.97000:200 367.15906:580 369.10706:40 370.40701:37 379.73102:81 381.32205:3112 382.29501:104 383.19302:56 383.90207:90 384.99902:50 399.30206:33869 400.54202:416 401.45801:129 403.48407:74	9707	TRUE	0	NA		NA	NA	NA	NA		NA	NA	NA	NA	NA	NA	not_detected	NA	NA	NA	NA	NA	NA	not_detected	not_detected	0.95	2	2	9
Feature_108	0.50735	-0.97895	0.013716	1.8628	PTAX_T9	Fe_deplete	108	10.565	107.086	Unknown		[M+H]+	NA	0.55	TRUE	NA	NA		107.086	C8 H10				999	FALSE	FALSE	FALSE	NA	FALSE	FALSE	108	0	0	NA	NA	NA	NA	NA	NA	NA	9.94	ie_231206_ngptfe_PTAX_T9_2_B_u_6	NA	41.01101:175 42.10706:76 43.10301:60 44.96206:6502 47.06801:160 51.00101:124 53.20201:73 55.10301:223 59.07001:524 60.87601:71 63.06901:114 65.15601:1991 67.12606:507 75.01806:1362 77.09806:1232 79.04401:5080 81.26001:141 89.03406:222 91.04806:13292 92.06506:879 93.01306:416 95.13401:1562 102.84606:104 105.00401:3842 107.07706:3769 108.43201:69 109.04106:1533	6395	TRUE	1	107.086	C8 H10	10	107.086	107.086	0.285784	CH	-1.05734	0	1.25	0	4	-1.25	Phytochemical	8	10	0	0	0	0	Phytochemical	Phytochemical	0.95	2	2	2
Feature_9839	0.50736	-0.97892	0.11651	0.93363	PTAX_T9	Fe_deplete	9839	10.173	366.667	Unknown		[M+H]+	NA	0.2	TRUE	NA	NA		NA					999	FALSE	FALSE	FALSE	NA	FALSE	FALSE	9839	0	0	NA	NA	NA	NA	NA	NA	NA	65.22	ie_231206_ngptfe_PTAX_acc2_u_32	NA	84.15501:41 85.93601:74 87.04306:50 89.09606:908 90.97001:63 93.03901:64 95.02306:135 96.57206:32 97.24401:149 101.01701:38 102.28106:186 103.07801:137 104.99601:85 107.10901:110 109.59406:342 111.04206:39 112.74606:157 113.93601:88 115.15001:25 116.08501:40 116.95901:102 118.20701:44 119.23601:44 120.20701:22 121.01406:93 123.05801:46 125.08306:167 126.10706:160 129.17006:67 129.99701:83 131.66206:217 133.11601:413 134.01405:72 135.14201:133 136.04501:103 137.16406:299 138.22006:1444 139.94402:62 141.18301:114 143.08907:93 145.08806:120 147.05402:53 148.09006:95 148.98201:119 150.07407:134 151.01006:109 152.21802:84 153.16402:122 154.11501:36 154.88301:204 157.09805:81 159.00601:182 160.04106:1922 161.01701:62 162.32301:43 163.01807:283 167.50105:156 168.23502:96 169.02101:22 171.15005:176 173.79301:39 174.86406:110 175.72206:267 177.17906:171 178.18901:35 181.89507:1954 182.61206:456 183.65607:69 184.97900:27 186.08006:65 187.19202:53 189.04601:293 189.96407:162 191.97002:53 192.83501:53 196.12401:94 197.54607:148 199.15701:251 200.84106:85 203.89307:1864 205.03006:222 205.69101:58 208.77000:52 211.24001:60 213.23807:88 213.92902:57 215.04205:31 217.27301:44 219.13301:50 220.01405:87 222.13905:330 223.11707:146 223.79301:37 224.83505:39 226.07407:384 227.40906:145 230.03606:34 231.08002:154 233.27505:68 234.07407:49 234.72801:71 235.87906:66 239.15102:37 239.98706:89 242.59006:106 243.24101:46 245.25606:242 246.04601:43 247.07806:101 248.10506:919 249.10506:167 250.73006:243 253.10201:86 254.46400:44 256.40601:35 258.33401:31 259.82706:86 261.23203:116 262.88507:399 263.99002:21 265.20102:95 267.03101:59 267.95807:153 272.94305:145 273.97406:57 275.37106:181 276.33301:35 277.09201:157 277.99402:45 284.94302:35 288.88907:230 289.82800:170 290.91406:309 292.10306:597 293.22607:353 294.97702:54 299.13702:35 302.04507:188 302.97006:183 304.23300:31 305.21707:920 306.27200:115 307.10107:538 307.98801:237 311.05701:36 313.11307:116 316.60800:73 317.96701:42 319.09305:53 320.29306:483 321.03802:404 323.00705:188 324.87201:100 328.97205:63 330.35605:54 331.41806:301 332.88306:116 333.93201:245 335.03806:720 336.00607:304 337.02405:309 337.92505:110 338.58502:65 346.83401:50 348.05905:101 349.10107:289 350.11700:45 351.02805:43 352.06705:87 352.92807:325 358.20801:37 362.79300:33 363.99405:105 366.22006:1619 367.18802:1425 368.81100:69	6189	TRUE	0	NA		NA	NA	NA	NA		NA	NA	NA	NA	NA	NA	not_detected	NA	NA	NA	NA	NA	NA	not_significant	not_detected	0.95	2	2	9
Feature_2429	0.50748	-0.97859	0.21667	0.66419	PTAX_T9	Fe_deplete	2429	9.123	195.104	w/o MS2: NCGC00381397-01!(E)-4-hydroxynon-2-enoic acid		[M+H]+	NA	0.08	TRUE	-1	195.099	C9H16O3	195.102	C11 H14 O3	Medium-chain hydroxy acids and derivatives	RLNIWODKAMVILO-VOTSOKGWSA-N	CCCCCC(O)\C=C\C(O)=O	530	FALSE	TRUE	FALSE	NA	FALSE	FALSE	2429	0	0	0.91	0.32	0.37	0.48	43	0.67	0.61	5.99	ie_231206_ngptfe_PT2_T5_2_A_u_7	NA	54.00801:201 55.11901:407 56.28201:58 57.06001:575 59.02206:99 59.79701:66 61.02101:36 67.12701:136 68.97906:427 70.97301:296 71.96501:290 73.34001:52 75.52401:69 77.10506:62 78.84601:511 81.03301:631 83.12201:553 84.16701:106 85.00206:1151 86.98401:138 89.10606:712 89.98906:152 91.08701:329 91.96701:461 93.01801:1001 95.09906:1693 97.14401:532 98.93406:740 100.33501:82 100.97906:1957 102.01801:268 102.99901:154 104.03201:200 105.02401:364 107.08506:1376 109.08806:851 109.99801:379 111.01201:594 112.14401:55 113.16401:72 115.13001:223 117.03906:466 117.88506:323 118.97401:1662 119.90801:564 121.13306:2187 121.92501:100 123.15501:611 125.06706:256 127.38901:83 131.13206:1116 132.07506:184 133.17307:385 135.12405:2088 136.11507:2008 137.04201:1821 138.14706:325 139.13602:345 140.87302:62 144.13501:88 144.89507:106 149.13806:4252 150.03307:246 151.05301:406 151.84901:225 153.13806:2619 154.14806:407 157.01201:84 159.08202:395 163.09605:2155 163.79607:86 165.13301:40 166.26801:69 167.19106:1381 177.15106:1359 178.00301:166 180.96606:471 182.94402:64 195.09106:1986 196.02000:69	5699	TRUE	2	195.102	C11 H14 O3	9	195.102	195.103	-0.197888	CHO	-11.221	0.272727	1.27273	0	5	-0.727273	Phytochemical	11	14	3	0	0	0	not_significant	Phytochemical	0.95	2	2	2
Feature_3880	0.50782	-0.9776	0.020407	1.6902	PTAX_T9	Fe_deplete	3880	11.716	238.07	w/o MS2: N-(2-furylmethyl)-9H-purin-6-amine		[M+H]+	NA	0.35	TRUE	2.65	238.07	C10H9N5O	NA		6-alkylaminopurines	QANMHLXAZMSUEX-UHFFFAOYSA-N	N=1C=NC(NCC=2OC=CC2)=C3N=CNC13	530	FALSE	TRUE	FALSE	NA	FALSE	FALSE	3880	0	0	0.99	0.2	0.2	0.75	1	1	0.64	11.18	ie_231206_ngptfe_PT2_T5_2_A_u_7	NA	54.82401:52 67.56601:44 69.05306:165 70.06101:42 72.03901:136 73.02401:138 74.07001:78 76.98101:57 78.97906:217 79.93906:275 81.15201:105 82.19701:43 86.11101:95 87.31001:81 88.19301:56 89.34701:58 90.04101:74 91.05601:203 94.20901:58 95.06806:491 96.20606:224 96.98401:253 98.23306:132 99.07601:47 100.96901:132 102.04206:160 104.07801:72 104.93701:72 107.11706:197 108.12001:160 109.04501:89 109.87801:83 111.03706:141 114.29801:46 117.10606:286 118.88206:393 120.05701:144 120.84601:167 122.25306:123 123.02701:63 124.11501:139 126.92501:88 131.10606:39 132.11206:285 133.08202:142 134.07301:234 135.20001:51 136.10306:69 136.98801:47 138.17201:60 139.15001:109 139.99501:110 142.05801:150 143.21001:115 144.21400:85 146.00002:212 150.11006:388 152.03806:102 154.08900:75 156.90306:65 158.03006:222 159.06500:37 160.30505:202 161.40205:134 162.12001:61 165.96301:116 169.92201:99 171.93001:49 174.18301:203 175.48605:86 177.01601:50 178.06206:339 179.01607:131 180.21001:67 181.08501:76 181.98605:353 183.18102:67 184.10007:151 185.19501:55 186.85701:32 189.91000:52 192.71506:200 193.88301:112 196.16701:36 199.12801:52 202.20702:103 203.14606:166 206.57506:187 207.92406:739 209.17001:64 210.82501:53 220.23401:84 221.09502:360 221.88802:52 224.09805:2764 224.97606:372 236.17201:87 237.31902:59 238.15506:4162 239.15306:344 239.97701:98 241.28700:55 242.06001:50	6916	TRUE	0	NA		NA	NA	NA	NA		NA	NA	NA	NA	NA	NA	not_detected	NA	NA	NA	NA	NA	NA	not_detected	not_detected	0.95	2	2	9
Feature_8088	0.508	-0.97711	0.20175	0.69518	PTAX_T9	Fe_deplete	8088	5.411	328.233	w/o MS2: (3R,5S,17R)-3-hydroxy-10,13-dimethylhexadecahydro-1H-cyclopenta[a]phenanthren-17-aminium chloride		[M+H]+	NA	0.98	TRUE	-1	328.24	C19H34ClNO	NA		Androgens and derivatives	QUJWGPKTCDNZHS-YHGFUEDJSA-N	[Cl-].OC1CCC2(C)C(CCC3C4CCC([NH3+])C4(C)CCC32)C1	530	FALSE	TRUE	FALSE	NA	FALSE	FALSE	8088	0	0	0.9	0.04	0.07	0.78	3	0.67	0.51	61.1	ie_231206_ngptfe_PT2_T5_P01_A_u_50	NA	72.91101:45 80.13001:54 87.04401:174 89.02206:3939 89.80101:38 98.99206:672 102.33201:67 103.02301:68 113.04001:29 116.89406:87 118.88501:58 124.88901:51 129.17702:46 131.10001:53 133.09506:3456 133.74701:154 143.01601:67 144.99400:49 151.03706:170 158.13101:46 164.94000:60 167.20801:103 175.03801:135 177.13007:483 194.09805:114 194.94202:156 196.07800:47 196.76306:51 198.98801:80 200.61002:57 201.23001:49 205.46802:48 211.64206:107 212.83305:46 213.98502:61 215.14101:103 224.92401:72 228.94301:39 230.26401:54 233.41101:34 239.13007:447 240.88000:78 241.93001:65 242.97701:163 245.86401:44 248.41200:45 249.42702:42 259.17902:43 259.86401:109 262.95001:43 264.99500:225 268.92102:165 270.81201:37 283.15305:331 284.98605:202 286.96606:110 287.68500:52 295.79401:105 296.79907:110 299.76505:187 301.10205:79 310.33606:124 311.15100:36 314.90900:95 326.76407:93 328.07706:293	3832	TRUE	NA	NA		NA	NA	NA	NA		NA	NA	NA	NA	NA	NA	not_detected	NA	NA	NA	NA	NA	NA	not_significant	not_detected	0.95	2	2	9
Feature_10173	0.50831	-0.97622	0.0090399	2.0438	PTAX_T9	Fe_deplete	10173	18.051	373.237	w/o MS2: 5-(5-methoxycarbonyl-5,8a-dimethyl-2-methylidene-3,4,4a,6,7,8-hexahydro-1H-naphthalen-1-yl)-3-methylpentanoic acid		[M+H]+	NA	0.84	TRUE	5.934	373.234	C21H34O4	373.237	C23 H32 O4	Diterpenoids	WTDIRAZPDUAJEB-UHFFFAOYSA-N	O=C(O)CC(C)CCC1C(=C)CCC2C(C(=O)OC)(C)CCCC12C	530	FALSE	TRUE	FALSE	NA	FALSE	FALSE	10173	0	0	0.94	0.41	0.53	0.69	13	0.31	0.69	112.11	ie_231206_ngptfe_PTAX_T5_2_B_u_10	NA	61.12601:15 69.10606:206 71.18906:205 71.96501:69 73.00106:2616 74.10501:315 75.07006:646 83.72801:74 91.03301:572 91.77501:47 93.15701:91 95.15001:187 97.05901:143 98.85106:36 100.98301:129 102.07901:367 103.14401:44 105.22806:99 107.08306:184 109.19306:100 111.08201:431 112.12406:320 113.09701:118 116.52001:49 129.08206:328 129.90601:88 131.00906:242 133.18506:185 134.06902:159 135.24706:186 137.32501:39 139.13705:105 141.66301:32 143.13701:85 145.29001:207 148.01306:182 148.90506:297 151.07901:56 152.95201:34 156.13701:89 163.17300:127 165.28107:169 169.19907:69 171.09306:103 177.11900:45 178.99802:37 181.16501:75 182.20201:108 183.94901:62 186.94701:26 189.07001:43 190.93906:168 196.99200:46 199.29506:295 205.22601:23 210.04106:125 213.60901:80 214.76205:233 218.99101:61 223.02200:111 225.14201:140 231.33206:127 233.10905:167 234.88301:61 241.15706:216 243.08101:71 245.01601:80 250.07501:73 255.02602:107 263.18201:44 267.12405:242 269.14505:363 270.98105:325 271.95807:148 273.60202:114 274.40402:107 275.42902:55 281.51105:93 284.01801:67 285.11407:542 285.98102:318 287.05106:2025 288.03702:141 290.09201:35 291.12405:200 295.43906:108 299.21002:74 301.05902:146 302.07401:114 303.51801:50 304.44501:100 305.19202:118 305.80200:56 306.93002:42 309.19406:174 311.30701:40 313.09000:35 314.01407:149 315.16800:42 323.39005:150 324.98901:122 327.05807:576 329.07800:74 331.33701:50 337.42007:251 338.42502:47 341.01505:182 345.16406:153 346.13101:67 353.20102:148 355.34702:556 357.03000:204 359.95001:72 371.27301:65 373.30505:17960 374.49307:1158 375.29800:47	9821	TRUE	1	373.237	C23 H32 O4	18	373.238	373.24	0.558311	CHO	1.22164	0.173913	1.3913	0	8	-1.04348	Lipid	23	32	4	0	0	0	Lipid	Lipid	0.95	2	2	1
Feature_3639	0.50975	-0.97213	0.3534	0.45173	PTAX_T9	Fe_deplete	3639	17.495	231.177	w/o MS2: Isoleucylvaline		[M+H]+	NA	0.18	TRUE	2.55	231.171	C11H22N2O3	231.174	C16 H22 O1	Dipeptides	BCXBIONYYJCSDF-UHFFFAOYSA-N	O=C(O)C(NC(=O)C(N)C(C)CC)C(C)C	530	FALSE	TRUE	FALSE	NA	FALSE	FALSE	3639	0	0	0.8	0.09	0.28	0.58	9	0.67	0.51	19.09	ie_231206_ngptfe_PTAX_T5_P01_C_u_9	NA	55.10706:1376 57.12701:1295 63.04301:56 67.00206:277 69.04206:3163 71.10001:232 73.00001:55 75.98906:113 76.94606:247 79.05401:410 81.08201:931 82.02501:53 83.09606:1551 85.03301:206 89.00401:58 90.98101:650 92.05901:59 93.05901:747 95.09601:827 96.04506:106 97.10601:1128 99.17106:179 101.04201:907 102.05501:110 104.99401:560 107.00801:633 109.15006:584 109.97901:62 111.09201:390 113.28501:54 116.95401:249 119.15801:595 121.06901:726 123.14606:312 124.03001:65 125.07801:149 129.05202:560 130.06601:50 131.07106:721 133.12106:1073 135.12502:458 137.09001:392 139.13007:402 139.75301:81 142.19402:95 143.27000:35 144.01801:87 145.07201:940 146.21101:57 147.13200:1380 148.41402:104 149.19101:671 151.06601:116 152.13602:51 152.86700:549 153.79601:68 155.12807:283 155.92107:338 157.02306:1045 157.95601:100 159.09906:188 161.15607:495 162.14700:85 163.23605:132 165.12102:62 166.86006:142 167.87102:51 169.04803:1148 169.98701:271 171.07201:1760 172.08006:308 173.03300:369 175.02505:445 180.17902:53 181.21600:45 182.99901:948 183.78006:88 185.10106:1390 186.44505:586 187.05301:3015 187.94601:665 189.24506:334 195.17500:74 197.08701:86 198.24101:29 199.01006:658 200.06001:143 201.04706:1425 202.20100:203 203.26302:822 211.21802:65 213.17101:1557 213.80602:119 215.15601:97 215.88400:41 216.92006:277 228.75700:51 231.16206:4813 232.03706:192	9608	TRUE	2	231.174	C16 H22 O1	17	231.174	231.176	-0.0242247	CHO	-12.5802	0.0625	1.375	0	6	-1.25	Lipid	16	22	1	0	0	0	not_significant	Lipid	0.95	2	2	1
Feature_9370	0.51004	-0.97132	0.030883	1.5103	PTAX_T9	Fe_deplete	9370	17.887	355.2	w/o MS2: vincamine		[M+H]+	NA	0.04	TRUE	5.54	355.2	C21H26N2O3	NA		Eburnan-type alkaloids	RXPRRQLKFXBCSJ-HLAWJBBLSA-N	O=C(OC)C1(O)N2C=3C=CC=CC3C4=C2C5N(CC4)CCCC5(CC)C1	530	FALSE	TRUE	FALSE	NA	FALSE	FALSE	9370	0	0	1	0.21	0.29	0.82	2	1	0.68	20.24	ie_231206_ngptfe_PTAX_acc2_u_32	NA	71.05701:1171 72.21301:188 73.05106:5378 81.09501:119 83.02701:195 85.11806:1516 86.07201:503 86.97301:184 89.17501:317 90.04906:404 91.12906:3188 92.17606:147 95.07101:323 99.37601:181 104.10201:221 105.07201:202 118.01101:151 123.16201:375 126.99206:442 130.93001:110 133.04001:187 134.25900:181 135.05806:428 145.16106:348 151.08701:186 157.02802:339 159.10606:170 169.09506:692 178.87901:317 182.90501:311 183.52701:113 185.11307:406 187.06201:383 187.70107:133 193.14101:200 196.16907:239 197.03406:519 199.09506:148 199.72801:238 200.98405:8770 203.17702:236 208.02701:94 209.33601:155 215.07600:798 237.00401:209 238.10802:371 239.14801:146 247.23807:144 252.04306:110 252.98701:284 263.07205:522 269.06607:598 281.28506:272 285.07706:4860 286.14200:200 296.29700:172 299.13702:167 307.31900:172 309.07306:2817 310.18701:235 313.19800:163 323.08606:348 326.91602:143 337.17307:324 338.88901:168 340.97601:164 346.07602:297 354.52402:211 355.28207:11905 356.22406:687 357.13800:97	9759	TRUE	NA	NA		NA	NA	NA	NA		NA	NA	NA	NA	NA	NA	not_detected	NA	NA	NA	NA	NA	NA	not_detected	not_detected	0.95	2	2	9
Feature_10257	0.51029	-0.97062	0.028537	1.5446	PTAX_T9	Fe_deplete	10257	18.089	375.238	w/o MS2: (2R,3S,4S,5R,6R)-2-(hydroxymethyl)-6-[4-(4-hydroxy-2,6,6-trimethylcyclohexen-1-yl)butan-2-yloxy]oxane-3,4,5-triol		[M+H]+	NA	0.31	TRUE	1.909	375.238	C19H34O7	375.232	C26 H30 O2	Fatty acyl glycosides of mono- and disaccharides	QOLJILMTPKQQQA-KWEBYEANSA-N	OCC1OC(OC(C)CCC2=C(C)CC(O)CC2(C)C)C(O)C(O)C1O	530	FALSE	TRUE	FALSE	NA	FALSE	FALSE	10257	0	0	1	0.01	NA	0.51	55	0.2	0.44	24.16	ie_231206_ngptfe_PTAX_T9_P01_A_u_42	NA	67.11001:49 69.10606:113 73.09501:429 74.07406:89 75.04301:117 80.93101:62 83.17601:89 85.05301:86 88.92601:61 91.04401:187 92.92701:35 97.17601:80 98.98101:59 107.15601:128 109.18501:120 111.10401:57 113.10601:44 115.20201:39 118.94701:41 121.11406:151 122.94106:162 125.11701:59 131.15601:59 132.95300:56 135.02705:114 137.35901:57 140.23701:52 141.13701:73 145.06801:56 147.10806:102 149.11501:60 151.30402:161 155.01901:127 159.00201:56 163.12106:223 170.92702:104 173.07101:235 177.05000:39 177.96901:60 178.96802:39 180.95001:27 182.94206:194 184.18800:32 188.12401:44 189.06805:299 191.17801:100 193.14401:63 197.06201:176 201.05602:54 202.96301:110 205.14601:60 208.97105:38 211.06201:36 213.00307:253 215.11606:2019 216.12106:282 219.17500:80 225.16801:93 227.13901:98 230.80006:185 232.03801:32 233.09206:332 233.77402:45 236.52901:46 237.51501:34 238.24501:71 239.12001:124 240.13000:73 241.14906:1711 242.68201:43 245.09901:129 247.09006:80 249.24602:41 250.76401:45 254.14301:54 258.47507:114 259.18106:5461 260.26306:297 263.12201:107 265.14200:52 267.05200:111 267.96805:84 269.26901:147 270.11102:91 271.50107:168 273.16501:62 274.69101:57 277.23807:98 279.08600:94 281.15201:305 281.89102:67 282.52600:71 283.38202:52 285.19006:10121 286.10300:382 287.08307:185 288.00900:173 289.15201:65 290.47202:45 293.34900:39 297.24600:329 299.10501:44 301.03506:111 303.18701:5300 304.28806:112 306.90106:212 309.21906:119 311.12006:192 311.95505:91 315.29706:217 317.01102:166 319.20602:47 324.91907:165 328.26907:168 329.21005:24983 330.22305:1343 331.17206:245 333.14301:78 338.90002:219 341.13101:33 343.19107:379 345.20102:87 346.37906:146 347.17505:1593 348.29300:38 351.06305:216 355.13007:72 357.22702:455 359.03500:50 361.26202:47 362.06201:53 375.25104:4048 376.16605:281 376.88907:93	9835	TRUE	1	375.232	C26 H30 O2	18	375.232	375.234	0.302803	CHO	-17.4381	0.0769231	1.15385	0	12	-1	Phytochemical	26	30	2	0	0	0	Phytochemical	Phytochemical	0.95	2	2	2
Feature_10457	0.51082	-0.96911	0.028493	1.5453	PTAX_T9	Fe_deplete	10457	10.473	381.195	w/o MS2: NCGC00169961-02!4-hydroxy-3-[(2E,6E)-4-hydroxy-3,7,11-trimethyldodeca-2,6,10-trienyl]benzoic acid [IIN-based on: CCMSLIB00000847074]		[M+H]+	NA	0.92	TRUE	-1	381.205	C22H30O4	NA		Sesquiterpenoids	LSQRGMPMJOCLHX-GONBZBRSSA-N	CC(C)=CCC\\C(C)=C\\CC(O)C(\\C)=C\\CC1=C(O)C=CC(=C1)C(O)=O	530	FALSE	TRUE	FALSE	NA	FALSE	FALSE	10457	0	0	0.97	0.23	0.36	0.85	2	1	0.69	359.31	ie_231206_ngptfe_pooled_37	NA	86.94101:2350 87.86006:921 89.13106:31547 90.07601:1867 91.09606:604 118.04401:1114 122.93001:258 124.66801:310 130.95201:324 133.13705:31333 134.05705:2680 135.07506:2155 144.06206:4788 146.03001:827 147.09801:901 165.04701:176 166.10106:4445 173.31001:712 175.21506:800 177.08900:16120 178.06500:930 179.02406:411 181.24001:443 188.08606:3331 198.93001:571 204.75906:748 207.01302:238 217.23206:627 218.13000:447 221.23401:4887 239.19907:1376 241.44907:891 243.01401:411 249.12601:387 259.50601:523 261.09705:1814 265.01300:722 266.06900:227 268.87305:679 277.19901:343 283.24301:1452 284.36307:447 286.98901:353 305.24200:1560 309.20905:972 311.67700:547 312.85501:247 327.16006:1114 331.21500:470 334.99802:577 345.10706:429 347.33902:1569 359.36005:2697 363.13300:763 366.85703:463 375.17307:1022 377.61200:911 381.27005:44193 382.15607:3333 385.00900:432	6338	TRUE	0	NA		NA	NA	NA	NA		NA	NA	NA	NA	NA	NA	not_detected	NA	NA	NA	NA	NA	NA	not_detected	not_detected	0.95	2	2	9
Feature_3978	0.51086	-0.969	0.13536	0.8685	PTAX_T9	Fe_deplete	3978	4.754	241.003	w/o MS2: alizarin		[M+H]+	NA	0.02	FALSE	-1	241.004	C14H8O4	NA		Hydroxyanthraquinones	RGCKGOZRHPZPFP-UHFFFAOYSA-N	O=C1C=2C=CC=CC2C(=O)C3=C(O)C(O)=CC=C13	530	FALSE	TRUE	FALSE	NA	FALSE	FALSE	3978	0	0	0.96	-1	-1	-1	-1	-1	0.48	8.89	ie_231206_ngptfe_PTAX_acc2_u_32	NA		3473	TRUE	0	NA		NA	NA	NA	NA		NA	NA	NA	NA	NA	NA	not_detected	NA	NA	NA	NA	NA	NA	not_significant	not_detected	0.95	2	2	9
Feature_395	0.51087	-0.96898	0.37334	0.4279	PTAX_T9	Fe_deplete	395	15.379	123.044	w/o MS2: 3-Hydroxybenzaldehyde		[M+H]+	NA	0.96	TRUE	1.179	123.044	C7H6O2	123.044	C7 H6 O2	Hydroxybenzaldehydes	IAVREABSGIHHMO-UHFFFAOYSA-N	O=CC=1C=CC=C(O)C1	530	FALSE	TRUE	FALSE	NA	FALSE	FALSE	395	0	0	1	0.45	0.48	0.62	7	1	0.75	9.48	ie_231206_ngptfe_PT2_acc1_u_13	NA	40.97006:1723 43.03106:2760 45.14801:55 45.98501:48 53.03006:369 55.03706:3326 57.05801:656 58.94906:180 60.99701:175 65.04606:1562 67.04506:10456 68.12906:84 68.96706:1055 73.07701:123 77.03406:698 78.00101:79 79.05401:3278 80.43006:694 81.05606:10710 82.04806:55 82.85201:38 88.11606:62 91.03506:379 93.16106:1130 94.13701:165 95.10806:7070 96.03506:118 96.84101:56 99.05106:130 103.15901:30 105.06906:1402 106.05801:30 107.15101:132 108.02601:796 109.06606:247 111.16601:62 112.75601:52 117.94901:67 119.32501:40 121.04501:148 123.10906:14678 125.18001:60	8618	TRUE	1	123.044	C7 H6 O2	15	123.044	123.045	0.104182	CHO	1.91708	0.285714	0.857143	0	5	-0.285714	Phytochemical	7	6	2	0	0	0	not_significant	Phytochemical	0.95	2	2	2
Feature_4673	0.5111	-0.96832	0.38173	0.41825	PTAX_T9	Fe_deplete	4673	16.619	257.211	w/o MS2: (6E)-2,6,10-trimethyldodeca-6,11-diene-2,3,10-triol		[M+H]+	NA	0.98	TRUE	-1	257.211	C15H28O3	257.211	C15 H28 O3	Sesquiterpenoids	BGUYVWYUIXKRDO-XYOKQWHBSA-N	OC(CCC(=CCCC(O)(C=C)C)C)C(O)(C)C	530	FALSE	TRUE	FALSE	NA	FALSE	FALSE	4673	0	0	0.98	0.1	0.47	0.12	152	0.34	0.52	24.44	ie_231206_ngptfe_PT2_T9_P01_A_u_21	NA	54.99206:1639 55.94506:355 57.07306:2814 58.11706:133 59.03306:252 60.16506:79 67.05801:1475 68.09106:334 69.06406:2760 70.06801:597 71.09706:1794 73.07901:80 73.82301:36 75.29101:94 79.07601:524 81.13906:3681 82.05401:705 83.12806:3616 84.08601:256 85.02806:1614 85.81001:61 87.10401:134 88.09001:214 91.03401:338 91.92101:78 93.13006:761 94.07501:507 95.11306:5070 96.11101:1018 97.10206:3600 98.01906:621 99.22101:232 100.25101:79 101.16401:264 102.14301:92 103.21606:181 105.05206:361 106.05301:64 107.11706:611 108.03901:281 109.12404:3949 110.05006:565 111.22001:985 112.08001:305 112.98106:225 114.13701:79 115.10201:165 116.82406:105 119.14306:524 119.92201:101 121.06606:826 121.98306:289 123.10906:1546 124.08806:210 125.18101:465 126.10801:127 127.08706:460 128.10101:79 129.38400:67 130.21501:93 131.00900:110 133.08606:1115 134.25401:42 135.14906:752 136.02306:293 137.16505:1165 137.88602:64 139.20502:290 139.93401:344 141.10201:257 143.03902:262 144.13301:80 145.10606:607 146.14006:118 147.17702:710 148.25900:65 149.18501:572 150.08301:94 151.08505:336 152.18301:41 153.05402:89 155.07106:257 155.68401:43 157.07901:353 158.29106:182 159.10606:363 160.41106:328 161.18001:400 162.15501:210 163.21501:157 165.12605:213 166.13501:192 168.07201:67 169.01405:199 170.23201:79 171.22806:617 173.03307:501 175.12807:150 177.13306:260 178.14001:72 179.11105:746 180.73906:90 183.15306:829 184.01102:117 185.91602:300 187.21606:547 189.11307:730 190.99400:61 193.04506:345 195.14301:177 197.12502:384 199.12701:1420 199.73306:158 201.15106:729 202.09406:105 204.14906:347 206.44501:65 209.37601:88 211.19106:400 213.26205:525 215.01807:452 216.07201:53 217.07701:84 220.97501:141 224.07306:227 225.19000:128 227.00206:225 227.99606:214 229.21706:688 229.90901:51 234.16306:61 237.26701:36 239.13406:804 240.15901:408 241.26302:104 242.17606:272 243.21706:212 247.00006:140 257.19006:6046 258.03107:248	9189	TRUE	1	257.211	C15 H28 O3	16	257.211	257.213	-0.204623	CHO	1.17107	0.2	1.86667	0	2	-1.46667	Lipid	15	28	3	0	0	0	not_significant	Lipid	0.95	2	2	1
Feature_3037	0.51113	-0.96825	0.0051409	2.289	PTAX_T9	Fe_deplete	3037	13.903	215.164	Unknown		[M+H]+	NA	0.98	TRUE	NA	NA		215.164	C12 H22 O3				999	FALSE	FALSE	FALSE	NA	FALSE	FALSE	3037	0	0	NA	NA	NA	NA	NA	NA	NA	100.95	ie_231206_ngptfe_PT2_T9_2_B_u_39	NA	53.06801:118 55.08206:31007 55.73906:43 57.08906:21550 59.10106:3792 61.28401:103 62.90606:57 67.11006:8643 69.11906:218680 69.84006:1049 71.03706:3452 71.96406:41 73.01206:5836 74.12401:363 76.99506:399 77.96001:74 79.05206:5059 81.09506:25413 81.87306:569 83.10106:54482 83.81706:749 85.11806:2160 86.98406:1558 88.03601:132 89.03101:89 91.14106:1382 93.09506:24510 95.11006:41055 97.14906:24318 98.00906:105 99.05206:1916 100.09506:139 101.08306:1572 104.34401:60 105.11701:1391 106.32306:373 107.06206:28291 108.08001:149 109.12606:18872 111.08406:28614 113.13101:584 114.40206:274 115.11606:2819 116.01501:73 117.12706:320 119.13006:2380 120.07001:166 121.14001:957 123.08406:1685 124.24901:39 125.13306:3709 125.93001:89 127.12001:404 127.81601:84 129.24506:561 130.20100:172 131.14406:731 131.97305:31 133.12601:1515 135.16806:27131 137.13301:643 137.92805:158 139.21106:144 141.04607:421 142.13905:459 143.12405:319 143.90906:187 145.09100:2305 147.10706:1205 150.97601:227 153.11806:23809 154.02806:176 155.15601:1005 156.02806:336 157.11206:1061 158.07506:447 159.00906:1884 159.97006:175 161.15701:277 165.08806:390 165.80402:47 167.09001:251 169.10501:1021 169.96706:93 171.13000:728 172.16701:680 173.08505:1913 173.71901:59 177.85201:131 182.16306:1018 182.98405:269 185.17307:292 186.25900:178 187.10301:825 191.22401:75 195.05301:51 197.12001:2367 198.06702:79 198.92702:63 200.10905:762 213.35001:38 215.14507:7440 215.86906:485 216.52501:50	7846	TRUE	1	215.164	C12 H22 O3	13	215.164	215.165	-0.289574	CHO	0.934264	0.25	1.83333	0	2	-1.33333	Lipid	12	22	3	0	0	0	Lipid	Lipid	0.95	2	2	1
Feature_3548	0.51117	-0.96813	0.10968	0.95988	PTAX_T9	Fe_deplete	3548	10.432	229.154	w/o MS2: L-Prolyl-L-isoleucine		[M+H]+	NA	0.04	TRUE	-1	229.15	C11H20N2O3	229.155	C11 H20 O3 N2	Dipeptides	OCYROESYHWUPBP-CIUDSAMLSA-N	CC[C@H](C)[C@@H](C(=O)O)NC(=O)[C@@H]1CCCN1	530	FALSE	TRUE	FALSE	NA	FALSE	FALSE	3548	0	0	0.69	0.06	0.09	0.84	3	1	0.49	7.14	ie_231206_ngptfe_pooled_3	NA	54.97206:559 57.03406:477 58.17701:74 67.09101:1013 69.04601:839 70.06901:69 70.99101:470 71.94501:66 73.08606:174 74.10106:122 81.17301:295 83.07101:506 84.04101:62 85.11906:208 85.85101:57 87.07101:58 88.97201:117 90.99401:336 93.07406:373 95.07206:1112 96.12706:112 97.06401:230 99.04606:1327 104.02101:70 105.44901:72 107.11001:381 109.10406:1484 110.13401:51 111.12001:262 111.73101:53 113.16806:351 115.01206:209 116.92701:427 119.18106:337 121.07101:241 123.04201:493 124.19001:54 124.94601:111 125.86601:108 127.05501:289 129.95601:75 130.94801:93 133.09801:659 134.21701:85 135.23001:191 136.20702:249 137.19505:413 139.67601:63 143.27501:118 144.96901:189 146.08806:169 147.14401:35 148.13101:82 149.03806:51 151.15601:931 152.12601:70 153.14201:143 154.05606:372 155.06902:343 156.13905:202 156.93600:156 159.09201:111 161.15807:303 162.11105:32 167.07501:161 169.14500:586 171.47801:62 173.14507:423 173.89700:176 175.12901:75 179.11707:2587 180.07207:60 181.85600:62 183.12306:308 185.26401:108 186.00002:104 193.38301:44 194.05901:65 197.19106:6219 198.08002:189 199.04901:119 200.98506:325 201.61301:46 206.17300:63 211.24506:472 215.04205:208 220.09702:35 222.84801:45 229.10106:1772 230.14706:157	6309	TRUE	1	229.155	C11 H20 O3 N2	10	229.155	229.156	0.0813592	CHON	1.74103	0.272727	1.81818	0.181818	3	-0.727273	Peptide	11	20	3	2	0	0	not_significant	Peptide	0.95	2	2	3
Feature_765	0.51117	-0.96811	0.50955	0.29281	PTAX_T9	Fe_deplete	765	2.041	138.093	w/o MS2: p-phenetidine		[M+H]+	NA	0.29	TRUE	4.809	138.091	C8H11NO	138.091	C8 H11 O1 N1	Aminophenyl ethers	IMPPGHMHELILKG-UHFFFAOYSA-N	CCOc1ccc(N)cc1	530	FALSE	TRUE	FALSE	NA	FALSE	FALSE	765	0	0	0.96	0.73	0.75	0.8	2	1	0.91	37.28	ie_231206_ngptfe_pooled_37	NA	40.92901:285 41.89901:220 42.93301:620 44.13501:165 53.19001:64 56.15001:121 59.10701:62 67.05701:583 68.09901:108 69.00701:669 69.88501:149 75.12501:31 78.01401:44 79.02506:600 81.07301:338 82.10506:502 84.19701:205 87.84501:135 91.04301:199 92.11206:201 93.09006:954 94.12206:282 95.06701:2233 96.12506:1712 97.01406:296 103.14501:140 105.20106:106 105.99201:87 108.04806:233 109.35201:209 110.11106:2330 111.00506:166 114.86301:71 119.96706:87 120.99506:398 121.89001:61 123.20101:477 123.95906:51 136.07001:275 138.16606:59707 140.15706:302	1532	TRUE	1	138.091	C8 H11 O1 N1	2	138.091	138.092	0.285373	CHON	-9.04886	0.125	1.375	0.125	4	-0.75	Lipid	8	11	1	1	0	0	not_significant	Lipid	0.95	2	2	1
Feature_1226	0.51142	-0.96742	0.21359	0.67042	PTAX_T9	Fe_deplete	1226	9.149	154.123	w/o MS2: Gabapentin-lactam		[M+H]+	NA	0.12	TRUE	8.256	154.123	C9H15NO	154.123	C9 H15 O1 N1	Azaspirodecane derivatives	JAWPQJDOQPSNIQ-UHFFFAOYSA-N	O=C1CC2(CN1)CCCCC2	530	FALSE	TRUE	FALSE	NA	FALSE	FALSE	1226	0	0	1	0.41	0.46	0.9	11	0.82	0.77	14.19	ie_231206_ngptfe_PTAX_T5_P01_C_u_9	NA	42.13906:78 43.03601:287 43.94901:66 52.86401:59 55.03906:789 56.06701:180 57.01901:153 58.03906:366 59.98706:787 65.06001:41 67.03901:957 68.11201:44 69.12406:578 70.06001:314 72.08401:478 75.97401:87 76.76801:150 78.03601:659 78.84601:67 79.87201:85 81.01601:352 83.06906:194 84.32906:146 85.13301:90 85.88701:41 87.88001:96 89.10401:94 89.81901:297 91.18901:243 92.03906:640 93.10606:437 94.08306:76 95.03201:2489 96.02201:130 98.07301:46 100.09801:172 103.37206:31 104.07001:125 106.47906:161 107.09101:334 108.05506:544 109.11901:395 109.95806:510 111.02606:278 112.19401:227 112.87101:43 119.20906:180 121.99901:505 122.67301:57 126.03101:115 134.16505:94 135.69305:83 136.76205:155 139.14601:109 140.02200:202 154.17107:2373 155.55701:94	5712	TRUE	1	154.123	C9 H15 O1 N1	9	154.123	154.124	0.0244733	CHON	0.328049	0.111111	1.66667	0.111111	3	-1.11111	Lipid	9	15	1	1	0	0	not_significant	Lipid	0.95	2	2	1
Feature_3120	0.51209	-0.96554	0.36932	0.4326	PTAX_T9	Fe_deplete	3120	2.764	218.033	Unknown		[M+H]+	NA	0.04	TRUE	NA	NA		218.03	C8 H11 O2 N1 S2				999	FALSE	FALSE	FALSE	NA	FALSE	FALSE	3120	0	0	NA	NA	NA	NA	NA	NA	NA	77.84	ie_231206_ngptfe_PT2_T5_P01_A_u_50	NA	55.11501:144 56.00406:523 57.08506:136 61.89501:32 71.04001:125 72.07301:187 84.07701:104 85.07201:67 86.20301:115 87.94501:516 88.87901:22 92.07601:40 95.84201:109 97.95001:29 100.09206:220 101.01201:689 102.13801:50 102.90101:78 104.95001:62 105.89301:96 108.78401:36 110.06706:147 111.24901:297 112.05801:118 113.30006:38 114.08201:58 114.84006:24 116.10506:616 117.08001:193 118.11206:505 118.94006:245 119.97206:86 125.28001:40 127.09901:45 129.14902:46 130.11900:85 131.27806:73 132.24602:35 132.90807:163 134.10701:174 135.00601:36 136.15405:110 139.91000:89 142.06906:1433 144.10501:123 145.00206:792 146.03006:645 148.09406:40 150.16901:103 153.91101:86 156.06902:301 157.05202:42 158.01906:146 159.01601:31 161.12405:213 162.04001:1979 162.99802:138 169.96101:96 173.08305:156 174.18600:411 175.11101:41 176.02200:301 183.23401:28 184.25500:64 185.87405:226 188.10600:95 190.03706:5263 190.64700:220 196.28500:48 199.98807:115 202.83505:61 204.03201:158 217.09106:187 218.05904:18260 218.87601:752	2124	TRUE	1	218.03	C8 H11 O2 N1 S2	2	218.03	218.031	-0.0363748	CHONS	-12.9918	0.25	1.375	0.125	4	-0.5	Organosulfur	8	11	2	1	2	0	not_significant	Organosulfur	0.95	2	2	6
Feature_5792	0.51218	-0.96529	0.0069506	2.158	PTAX_T9	Fe_deplete	5792	0.718	282.909	Unknown		[M+K]+	NA	0.65	TRUE	NA	NA		NA					999	FALSE	FALSE	FALSE	NA	FALSE	FALSE	5792	0	0	NA	NA	NA	NA	NA	NA	NA	37.49	ie_231206_ngptfe_pooled_49	NA	55.05101:30 57.00501:86 59.41806:95 69.12601:53 71.10106:36 81.13006:206 83.00701:146 84.21206:94 85.06006:584 88.14601:50 89.18701:85 92.17701:50 93.05806:73 97.13906:98 98.95406:202 107.31306:32 109.15001:34 111.02806:31 113.00101:20 115.06306:247 117.09906:45 119.06706:52 120.13606:91 122.18906:466 123.31906:98 133.09502:83 134.10606:158 135.03700:66 137.03101:18 138.08900:50 139.11906:90 143.19101:64 143.95702:24 146.18901:40 146.87901:93 149.04102:44 151.24701:62 152.93501:59 153.90302:42 154.84601:29 158.98706:343 161.30301:41 162.03107:50 164.07101:65 165.11406:27 167.07301:56 169.02000:165 170.02000:31 171.17500:33 174.96901:152 177.00801:295 179.06300:52 179.92500:35 183.09201:53 185.12102:51 186.91200:256 189.09106:72 194.26102:25 194.98502:128 196.87306:104 198.85901:33 199.60301:49 201.08501:73 203.53406:115 204.89206:125 208.97507:94 211.18901:71 212.06702:57 214.88106:721 218.78801:76 219.41101:23 220.84706:55 222.79102:76 225.11700:138 227.01801:49 228.84406:33 232.76106:315 236.27101:64 236.92706:232 238.01205:93 239.06401:34 240.87001:83 241.93901:24 243.00105:71 244.88200:140 250.90807:110 253.13306:57 255.02106:272 257.28702:33 264.66306:118 265.32300:79 266.89505:179 267.96802:23 268.94101:1018 269.73001:225 282.24805:840 283.12805:2735 284.05002:44 285.12305:301 286.07602:22 287.24002:125	266	TRUE	0	NA		NA	NA	NA	NA		NA	NA	NA	NA	NA	NA	not_detected	NA	NA	NA	NA	NA	NA	not_detected	not_detected	0.95	2	2	9
Feature_2548	0.51219	-0.96524	0.12948	0.88781	PTAX_T9	Fe_deplete	2548	7.529	199.131	Unknown		[M+H]+	NA	0.02	TRUE	NA	NA		NA					999	FALSE	FALSE	FALSE	NA	FALSE	FALSE	2548	0	0	NA	NA	NA	NA	NA	NA	NA	5.59	ie_231206_ngptfe_PT2_T9_0_C_u_16	NA	46.14501:47 52.18001:77 52.97806:63 55.04801:1291 56.03306:99 57.03401:1081 59.05106:179 66.96001:271 69.06106:4536 71.17501:250 72.10806:315 72.89101:53 74.03906:4506 76.93306:602 77.97801:137 79.10306:422 81.16101:262 82.94806:1165 85.18306:403 89.00706:156 90.05206:121 92.09401:543 93.03806:290 94.09606:179 94.99101:1069 96.09806:94 97.17406:797 98.99706:126 100.04406:1683 101.20606:420 102.03801:52 103.13301:57 104.99206:2495 106.04106:139 106.94906:3262 107.96401:63 109.10106:639 111.09806:1260 113.16101:100 113.80201:101 115.04201:86 117.01101:670 117.93601:31 119.11306:387 121.04106:1353 121.76301:57 122.96601:1025 125.15501:269 125.90901:187 126.96201:141 128.98100:111 131.13000:322 132.94106:124 133.66602:39 135.10606:838 135.98106:185 137.11002:625 139.04601:1116 140.17300:126 140.99802:79 141.98801:170 143.10306:235 143.97601:196 145.01701:36 146.88200:47 148.95206:218 149.76801:170 151.04407:128 153.00606:896 153.94202:111 154.87601:194 156.90706:531 158.05907:278 160.99901:93 163.15800:109 165.32600:79 167.01807:253 169.02901:373 171.07306:194 173.00801:49 174.95801:365 181.14601:276 182.11906:276 184.18607:219 184.92902:331 186.13701:80 187.48100:42 189.12201:66 198.51601:46 199.19206:1590 200.15501:110 203.14101:67	4884	TRUE	NA	NA		NA	NA	NA	NA		NA	NA	NA	NA	NA	NA	not_detected	NA	NA	NA	NA	NA	NA	not_significant	not_detected	0.95	2	2	9
Feature_27	0.51231	-0.96491	0.11689	0.93222	PTAX_T9	Fe_deplete	27	4.502	102.092	w/o MS2: CYCLOPENTANONE		[M+H]+	NA	0.94	TRUE	1.058	102.091	C5H8O	102.091	C5 H11 O1 N1	Cyclic ketones	BGTOWKSIORTVQH-UHFFFAOYSA-N	C1CCC(=O)C1	530	FALSE	TRUE	FALSE	NA	FALSE	FALSE	27	0	0	1	0.59	0.77	0.67	10	0.9	0.86	20.13	ie_231206_ngptfe_PT2_T9_2_C_u_5	NA	40.94901:470 41.99101:200 42.85706:672 44.03701:2155 44.92306:89 46.00706:15319 46.84401:84 53.15806:84 55.20601:543 56.11406:2093 57.10105:1193 58.12006:19165 58.87406:290 60.04106:267 60.99306:129 69.95101:53 72.07306:6115 72.96706:129 74.01606:32967 84.08706:342 87.96406:50 102.11806:70317 103.28506:153	3288	TRUE	1	102.091	C5 H11 O1 N1	4	102.091	102.092	0.333777	CHON	-5.57902	0.2	2.2	0.2	1	-1.2	Peptide	5	11	1	1	0	0	not_significant	Peptide	0.95	2	2	3
Feature_4409	0.51238	-0.96472	0.52269	0.28175	PTAX_T9	Fe_deplete	4409	10.607	251.666	Unknown		[M+H]+	NA	0.04	FALSE	NA	NA		NA					999	FALSE	FALSE	FALSE	NA	FALSE	FALSE	4409	0	0	NA	NA	NA	NA	NA	NA	NA	81.24	ie_231206_ngptfe_PTAX_T5_P01_C_u_9	NA		6416	TRUE	0	NA		NA	NA	NA	NA		NA	NA	NA	NA	NA	NA	not_detected	NA	NA	NA	NA	NA	NA	not_significant	not_detected	0.95	2	2	9
Feature_9531	0.51254	-0.96427	0.46642	0.33123	PTAX_T9	Fe_deplete	9531	10.672	359.17	Vindolinine		[M+Na]+	NA	0.47	TRUE	4.95	359.17	C21H24N2O2	NA		Carbazoles	JSLDLCGKZDUQSH-SBTGKJMVSA-N	O=C(OC)C1CC23C=CCN4CCC5(C=6C=CC=CC6NC15C2C)C43	430	FALSE	TRUE	TRUE	NA	FALSE	FALSE	9531	0	0	1	0.62	0.91	0.78	4	0.5	0.89	27.25	ie_231206_ngptfe_PT2_T9_2_A_u_25	NA	69.25306:153 71.07501:108 78.95806:53 81.12301:177 83.12601:65 84.92901:197 87.00301:120 89.02906:669 90.29806:77 91.05601:107 93.00106:159 95.28706:131 97.02801:149 99.07601:257 103.14906:146 105.28106:92 107.19401:232 109.03801:240 113.27406:161 115.22401:65 119.17606:315 120.12301:111 121.09601:666 122.98801:104 125.01706:175 127.14701:58 129.20702:66 131.00900:340 133.16701:272 135.14500:45 137.08501:214 143.08707:208 145.08701:353 145.76306:58 147.09906:245 148.98106:252 151.15501:332 155.22202:299 156.08002:89 157.05505:250 157.82401:40 159.02806:186 160.25700:95 161.09006:339 163.19106:365 165.00700:72 167.12807:317 168.18600:115 169.03107:90 172.01901:49 173.05606:224 175.19402:316 177.11700:293 179.03401:62 181.30406:48 182.35201:71 183.01006:276 185.23901:56 186.26607:171 187.08202:139 188.29106:52 189.12306:267 190.02101:32 191.13705:147 193.37405:121 194.09702:48 197.17300:395 198.87801:167 200.14806:70 201.02505:292 202.03902:165 203.15601:164 205.10400:183 205.76106:122 206.84506:24 209.04501:88 211.17506:424 213.12706:220 213.91602:96 215.19505:597 217.24301:239 219.03500:270 221.07701:274 222.84506:50 225.16406:193 226.93906:198 228.14301:69 229.13101:265 230.13701:94 231.06306:517 232.15807:52 233.17902:1499 234.34201:52 235.04301:61 239.14906:315 240.79706:254 242.89700:118 244.99007:230 246.85806:54 248.28201:49 249.06306:123 251.15306:99 253.03601:170 255.03906:211 257.19000:201 258.14502:61 261.07501:55 261.74100:46 262.84406:62 264.04401:181 265.20001:42 266.59207:145 269.08801:148 271.01401:61 272.03607:224 273.91501:71 275.23001:58 275.97006:35 276.92599:57 280.85007:167 283.09607:356 283.94601:129 284.96606:248 287.21600:47 288.00201:58 289.73007:249 292.80200:75 295.21307:147 296.46701:74 297.15906:98 298.15906:213 298.99600:80 301.21307:4916 303.10602:299 305.15802:228 309.04401:202 310.32901:62 313.13901:837 314.14401:87 315.10101:860 316.05801:131 316.96906:229 321.14700:48 321.96201:62 322.82507:194 323.44006:74 327.08105:663 327.81500:37 332.10101:35 337.39502:57 339.13800:77 340.52405:178 341.20105:24229 342.13705:941 342.96707:461 345.82605:49 353.09601:53 359.16406:119377 360.30905:5017 361.46805:74	6452	TRUE	0	NA		NA	NA	NA	NA		NA	NA	NA	NA	NA	NA	not_detected	NA	NA	NA	NA	NA	NA	not_significant	not_detected	0.95	2	2	9
Feature_101	0.51312	-0.96263	0.090883	1.0415	PTAX_T9	Fe_deplete	101	3.43	107.072	Unknown		[M+H]+	NA	0.02	TRUE	NA	NA		107.07	C4 H10 O3				999	FALSE	FALSE	FALSE	NA	FALSE	FALSE	101	0	0	NA	NA	NA	NA	NA	NA	NA	1.72	ie_231206_ngptfe_PTAX_T9_2_A_u_44	NA	40.89701:55 43.09106:97 45.04106:20542 45.65801:65 47.00401:94 50.97406:518 53.04101:383 54.99001:1129 57.13101:26 59.04606:1133 60.93706:551 63.05506:153 64.92501:38 67.13901:91 75.05306:2197 75.70001:30 77.07106:4992 79.01306:8697 81.04106:142 88.98301:365 91.04206:1726 91.86501:77 93.09906:1006 94.15306:64 95.03306:9209 96.76701:134 101.11501:57 104.05606:34 104.97406:3341 107.09106:25368 107.82706:122 109.22106:58 111.34906:64	2571	TRUE	1	107.07	C4 H10 O3	3	107.07	107.071	0.303	CHO	-12.3224	0.75	2.5	0	0	-1	Unclassified	4	10	3	0	0	0	not_significant	Unclassified	0.95	2	2	5
Feature_1040	0.51331	-0.9621	0.12731	0.89513	PTAX_T9	Fe_deplete	1040	5.8	148.039	Isatin		[M+H]+	NA	0.04	TRUE	-1	148.039	C8H5NO2	148.039	C8 H5 O2 N1	Indolines	JXDYKVIHCLTXOP-UHFFFAOYSA-N	C1=CC=C2C(=C1)C(=O)C(=O)N2	430	FALSE	TRUE	TRUE	NA	FALSE	FALSE	1040	0	0	1	0.6	0.73	0.9	12	0.83	0.89	17.05	ie_231206_ngptfe_pooled_3	NA	41.97201:19 42.73501:32 44.04201:49 44.94306:62 47.00801:16 54.92101:123 55.98601:92 57.07301:26 58.06301:28 60.01801:171 61.26001:24 62.48106:30 64.97801:146 67.10201:127 68.85801:65 71.01006:59 72.11006:411 75.02806:190 76.93201:85 80.09201:33 84.03006:1213 84.96001:210 86.04706:76 87.05301:58 88.10601:60 88.93601:129 91.00601:106 92.08806:1046 93.11201:43 94.01601:24 94.99906:125 96.25601:26 96.97601:55 99.86701:26 101.11701:30 102.11401:365 103.04006:76 105.09301:206 106.03601:383 106.98601:147 110.47306:62 111.12901:144 112.17701:120 114.03306:45 116.15501:92 116.98501:72 117.97606:171 119.06901:31 120.08603:1420 120.88901:744 122.01206:99 124.17701:26 124.99901:42 130.05402:1782 130.99306:80 132.17805:61 132.99101:48 134.06506:87 138.06201:21 146.03902:40 148.09906:7121	4056	TRUE	1	148.039	C8 H5 O2 N1	5	148.039	148.04	0.0690994	CHON	-1.11553	0.25	0.625	0.125	7	0.25	Phytochemical	8	5	2	1	0	0	not_significant	Phytochemical	0.95	2	2	2
Feature_1595	0.51357	-0.96136	0.050721	1.2948	PTAX_T9	Fe_deplete	1595	5.958	167.072	w/o MS2: 4-HYDROXY-3-METHOXYPHENYLGLYCOL		[M+H]+	NA	0.02	TRUE	-1	167.07	C9H12O4	167.07	C9 H10 O3	Methoxyphenols	FBWPWWWZWKPJFL-UHFFFAOYSA-N	COC1=C(C=CC(=C1)C(CO)O)O	530	FALSE	TRUE	FALSE	NA	FALSE	FALSE	1595	0	0	0.92	0.35	0.41	0.48	23	0.78	0.64	3.66	ie_231206_ngptfe_PT2_T9_2_B_u_39	NA	43.19306:384 44.79601:110 53.21706:105 55.11401:1160 56.32801:37 57.03601:453 57.96706:112 58.95401:1137 65.24601:41 67.13906:578 69.08006:836 71.03306:368 73.02801:306 74.99201:83 75.98306:332 77.04606:3099 79.07501:2287 81.05606:1979 82.12306:160 83.08501:820 84.94206:10313 85.65401:124 88.98101:937 91.11701:1500 93.14103:3381 93.82506:512 94.88506:1255 95.50101:64 97.05601:892 98.91706:143 102.98401:725 105.03706:8387 107.04406:7243 109.05306:2307 110.04701:101 111.04306:2088 113.29706:147 115.92506:88 117.00406:692 119.14006:98 121.02206:5636 122.08106:1119 123.07706:1442 124.00006:229 125.02206:1155 126.07801:59 129.18800:100 130.88306:487 132.92606:391 133.85600:40 134.97601:775 138.11501:127 139.03406:2716 140.00401:55 149.16006:2366 149.88501:76 152.92902:518 164.81801:78 166.22906:108 167.13701:1111 168.20300:133	4123	TRUE	2	167.07	C9 H10 O3	5	167.07	167.071	0.103269	CHO	-10.4708	0.333333	1.11111	0	5	-0.444444	Phytochemical	9	10	3	0	0	0	not_significant	Phytochemical	0.95	2	2	2
Feature_2597	0.51389	-0.96045	0.19219	0.71627	PTAX_T9	Fe_deplete	2597	3.557	201.043	w/o MS2: Camalexin		[M+H]+	NA	0.12	TRUE	1.053	201.048	C11H8N2S	NA		Indoles	IYODIJVWGPRBGQ-UHFFFAOYSA-N	N=1C=CSC1C2=CNC=3C=CC=CC32	530	FALSE	TRUE	FALSE	NA	FALSE	FALSE	2597	0	0	0.93	0.05	0.06	0.58	8	0.38	0.46	15.79	ie_231206_ngptfe_PTAX_T9_P01_A_u_42	NA	55.01601:806 55.89706:49 57.09506:779 58.02506:142 59.01801:62 61.05101:140 69.05501:776 70.04301:91 71.06901:203 74.01801:101 75.16201:130 75.88706:114 78.96701:33 80.93806:215 82.92601:546 84.25301:74 85.03506:2301 86.01901:265 91.00801:43 93.02001:40 95.02201:204 97.03401:369 98.00601:115 98.94801:234 101.10401:290 104.93001:80 107.09406:139 109.01606:446 111.01501:428 112.96201:347 114.90606:261 116.36106:99 117.07806:171 119.05701:92 123.64906:177 125.01301:191 127.01006:701 128.11606:168 128.96506:170 129.84406:59 130.99001:2000 131.82600:78 133.06406:254 136.88602:211 138.01501:308 138.88301:143 139.86700:64 140.89107:173 142.91505:428 144.09406:848 145.09206:5334 146.07906:267 147.00700:103 151.57401:95 155.02901:934 155.88705:352 156.98106:655 158.02101:50 159.08206:2525 160.01506:662 165.25900:70 168.98906:364 169.90601:139 171.18506:152 172.94206:371 177.03107:90 181.96101:59 183.16402:335 184.88501:45 185.94701:80 187.05705:985 188.22606:60 191.95805:69 200.17606:116 201.14006:1282	2646	TRUE	0	NA		NA	NA	NA	NA		NA	NA	NA	NA	NA	NA	not_detected	NA	NA	NA	NA	NA	NA	not_significant	not_detected	0.95	2	2	9
Feature_4800	0.51405	-0.96001	0.026761	1.5725	PTAX_T9	Fe_deplete	4800	12.489	260.224	Unknown		[M+H]+	NA	0.02	TRUE	NA	NA		260.222	C14 H29 O3 N1				999	FALSE	FALSE	FALSE	NA	FALSE	FALSE	4800	0	0	NA	NA	NA	NA	NA	NA	NA	37.12	ie_231206_ngptfe_PTAX_T9_0_A_u_28	NA	54.96106:249 57.05101:404 58.23206:53 68.11901:57 69.08501:261 70.05806:2347 71.10406:418 72.05301:83 79.02206:139 81.07201:371 83.00201:168 83.98101:67 85.09406:341 88.10106:12847 88.80001:143 91.10101:54 93.14906:242 95.09406:354 96.08606:63 97.06101:114 99.03701:86 99.80601:126 100.98701:263 105.01101:113 106.10406:2538 106.94001:64 108.17701:43 109.04401:193 109.96601:66 111.00301:351 112.01901:56 113.27601:77 115.00306:168 116.12106:129 116.96506:106 119.06801:211 120.02406:50 121.15201:278 122.21901:36 123.12201:191 125.05701:135 127.23006:97 128.12401:42 128.99306:45 129.95901:121 133.10802:51 135.81001:36 137.02007:123 138.08505:206 139.04102:123 144.45006:31 146.21400:156 147.39902:169 150.20801:103 151.13406:327 154.90601:72 158.10301:81 159.12001:104 160.17805:135 161.13705:343 162.07701:51 163.14601:168 164.15901:352 165.09506:260 166.11002:195 170.11401:79 171.32800:51 172.24400:64 173.39206:179 174.15701:241 179.06805:270 180.72101:66 182.10201:77 183.16306:115 184.06801:90 185.85506:118 186.95006:631 189.02705:80 190.14700:59 191.11201:60 192.25801:102 195.91301:36 197.22806:163 197.98201:136 199.19606:8337 200.04401:125 202.10101:233 203.10106:166 203.92902:112 206.16101:85 207.47301:49 213.07301:118 214.05505:537 215.18806:224 216.94806:105 219.05602:113 223.02806:120 224.41801:53 225.17601:57 227.84206:171 228.95906:60 230.29901:76 232.05505:182 232.88506:119 236.86601:42 242.08305:395 243.21400:162 244.19000:53 245.04106:56 251.21802:107 260.14206:1542 261.01801:130	7177	TRUE	1	260.222	C14 H29 O3 N1	12	260.222	260.224	0.136202	CHON	-6.41664	0.214286	2.07143	0.0714286	1	-1.42857	Lipid	14	29	3	1	0	0	Lipid	Lipid	0.95	2	2	1
Feature_1549	0.51416	-0.95971	0.25095	0.60041	PTAX_T9	Fe_deplete	1549	4.965	165.095	Phenethylacetate		[M+H]+	NA	0.37	TRUE	1.022	165.091	C10H12O2	NA		Benzene and substituted derivatives	MDHYEMXUFSJLGV-UHFFFAOYSA-N	O=C(OCCC=1C=CC=CC1)C	430	FALSE	TRUE	TRUE	NA	FALSE	FALSE	1549	0	0	0.93	0.64	0.66	0.78	22	0.91	0.84	9.34	ie_231206_ngptfe_PT2_T5_0_u_41	NA	43.18606:469 44.96501:659 45.96906:82 55.07401:945 57.11606:1291 59.06206:275 62.98301:61 67.03106:1777 69.07806:1366 73.02401:392 74.99206:573 76.28301:52 77.01406:171 77.92501:58 79.07606:607 81.11106:1878 82.07201:171 82.97806:132 84.92306:563 85.53101:36 86.99601:1426 88.94701:516 90.99506:1997 92.28306:156 93.08306:839 94.17406:133 95.08406:2708 95.99101:70 97.04706:367 100.17301:49 100.98401:386 101.88806:130 103.04506:321 105.00106:1977 105.61301:30 107.05101:721 108.08606:96 109.04701:4007 110.87001:56 117.07106:626 117.88301:42 119.10106:6555 119.85801:357 120.95406:477 122.02501:209 123.11706:2445 124.06001:34 126.99501:150 128.10706:101 128.93106:354 129.73901:60 131.02602:51 132.14206:93 133.04901:229 134.92601:156 135.79601:64 137.08002:4476 145.21802:56 147.05901:2069 148.45502:53 150.00706:86 150.93901:157 152.75002:78 165.12506:1570 165.94901:37 168.71701:35	3590	TRUE	NA	NA		NA	NA	NA	NA		NA	NA	NA	NA	NA	NA	not_detected	NA	NA	NA	NA	NA	NA	not_significant	not_detected	0.95	2	2	9
Feature_6631	0.51457	-0.95856	0.17626	0.75384	PTAX_T9	Fe_deplete	6631	19.534	299.163	w/o MS2: ostruthin		[M+H]+	NA	0.08	TRUE	5.916	299.163	C19H22O3	299.162	C17 H23 O3 Na1	Terpene lactones	INBMTJJPUABOQJ-VGOFMYFVSA-N	O=C1OC=2C=C(O)C(=CC2C=C1)CC=C(C)CCC=C(C)C	530	FALSE	TRUE	FALSE	NA	FALSE	FALSE	6631	0	0	1	0.07	0.1	0.74	5	0.8	0.56	14.65	ie_231206_ngptfe_PTAX_T0_P01_B_u_22	NA	55.19301:411 56.96006:2608 59.12001:57 63.09901:41 67.03501:507 69.06801:987 71.12006:732 72.03801:68 73.38901:92 79.02601:131 81.12801:924 83.04801:1417 84.99606:642 87.14706:99 87.97201:144 90.99006:94 93.15101:176 95.16201:791 97.08906:687 98.25301:69 99.07501:653 100.05701:29 101.19006:383 104.92201:88 107.09806:488 109.08906:895 111.12706:373 113.05301:361 115.10906:136 117.00901:65 119.26706:249 121.24706:531 123.10701:450 125.32401:35 127.27001:58 131.09906:279 133.13705:114 135.04800:361 137.12401:255 139.21106:138 140.10207:117 140.99901:241 143.02200:214 145.11507:298 147.11707:143 149.25906:300 150.08501:62 151.23302:189 152.94106:96 154.97507:240 157.50301:45 159.28206:162 160.93800:72 163.28500:118 165.16200:241 167.09801:41 169.15205:129 171.13406:323 173.15901:51 175.04401:116 176.46400:136 177.19601:73 177.84502:50 179.14401:274 183.08105:441 185.05206:302 187.13106:214 189.09201:339 190.98906:159 192.29901:73 195.05206:108 196.20901:81 197.12901:56 198.20100:36 199.38106:225 200.99901:107 203.26901:144 205.22301:60 206.01701:115 209.18102:94 210.38106:111 211.12106:338 213.06706:459 213.70702:39 219.03307:96 219.78300:54 221.05901:152 222.08101:44 224.25002:98 225.01201:196 226.26302:42 227.08206:142 227.77602:44 228.98601:199 230.09805:77 235.03906:281 236.69707:102 239.10506:259 241.33701:96 243.10106:202 245.15001:54 253.18401:268 254.36101:55 255.42101:40 257.14801:109 258.98300:88 263.12701:83 263.97000:83 265.08905:211 266.08701:60 267.04407:646 267.96405:148 269.00507:211 271.02505:40 281.12305:933 282.30606:1358 283.13007:2329 284.06100:427 285.15305:970 286.16202:44 298.26602:300 299.22806:2628 301.01700:1632 302.06906:98	10235	TRUE	2	299.162	C17 H23 O3 Na1	19	299.162	299.164	0.213435	CHONa	-4.82905	0.176471	1.35294	0	6	-1	Lipid	17	23	3	0	0	1	not_significant	Lipid	0.95	2	2	1
Feature_3331	0.51467	-0.95828	0.042989	1.3666	PTAX_T9	Fe_deplete	3331	1.444	223.97	w/o MS2: 6-Bromo-2(1H)-quinolinone		[M+H]+	NA	0.71	TRUE	8.964	223.971	C9H6BrNO	NA		Hydroquinolones	YLAFBGATSQRSTB-UHFFFAOYSA-N	BrC1=CC2=C(NC(=O)C=C2)C=C1	530	FALSE	TRUE	FALSE	NA	FALSE	FALSE	3331	0	0	0.86	0.08	0.1	0.8	3	1	0.55	76.76	ie_231206_ngptfe_FeExp4_0Fe_add1_u_51	NA	54.68501:31 56.88101:40 58.02006:1725 60.08606:1392 67.09601:61 71.79401:123 73.12806:236 76.66301:52 79.05501:2785 81.01106:188 83.02106:65 85.89306:66 86.90201:38 91.01706:527 93.09506:9812 94.05601:64 95.09901:388 96.19006:66 98.09306:50 98.93406:134 103.20801:105 106.12801:62 107.12601:134 108.00006:99 110.20306:42 111.68506:146 112.93601:494 114.06301:38 114.98906:125 116.17901:35 117.02001:236 118.18501:37 119.15506:756 120.20401:71 121.05806:5097 122.02001:115 123.22706:110 123.85701:37 125.04201:103 126.02706:228 126.97501:1749 127.59401:41 130.16406:407 131.02606:2159 132.06006:121 136.05305:87 137.11002:35 137.85301:39 139.06406:352 141.99802:83 143.04506:764 144.08904:3453 145.10207:25205 146.07001:275 147.06601:118 149.06506:194 149.82407:83 153.90901:39 159.10007:248 159.96701:43 160.90401:42 161.69707:67 163.10802:37 164.26807:118 165.06107:5726 165.85600:239 166.97202:31 168.01701:52 170.92406:73 172.75806:44 173.86700:61 175.18102:48 175.97202:392 177.02602:27 178.06300:45 179.98807:116 192.24101:40 192.94901:57 193.99606:360 194.81001:34 196.31906:250 201.19701:58 201.81001:30 204.13101:70 205.88802:272 208.08701:463 209.20506:170 210.06406:1287 211.08601:54 211.92201:82 214.99200:28 223.11406:22 224.06204:5706 224.94006:625 226.10406:8258 226.81801:343 228.08606:850 228.93800:29	1175	TRUE	0	NA		NA	NA	NA	NA		NA	NA	NA	NA	NA	NA	not_detected	NA	NA	NA	NA	NA	NA	not_detected	not_detected	0.95	2	2	9
Feature_5380	0.51489	-0.95766	0.052168	1.2826	PTAX_T9	Fe_deplete	5380	9.84	273.678	Unknown		[M+H]+	NA	0.08	FALSE	NA	NA		NA					999	FALSE	FALSE	FALSE	NA	FALSE	FALSE	5380	0	0	NA	NA	NA	NA	NA	NA	NA	83.02	ie_231206_ngptfe_PT2_acc1_u_13	NA		6030	TRUE	0	NA		NA	NA	NA	NA		NA	NA	NA	NA	NA	NA	not_detected	NA	NA	NA	NA	NA	NA	not_significant	not_detected	0.95	2	2	9
Feature_9366	0.51492	-0.95758	0.19943	0.7002	PTAX_T9	Fe_deplete	9366	13.324	355.188	w/o MS2: 14-deoxy-11,12-dihydroandrographolide		[M+H]+	NA	0.06	TRUE	7.41	355.19	C20H28O4	NA		Diterpene lactones	GQPOXOPEDHRPQT-CRBRZBHVSA-N	O=C1OCC(C=CC2C(=C)CCC3C(C)(CO)C(O)CCC23C)=C1	530	FALSE	TRUE	FALSE	NA	FALSE	FALSE	9366	0	0	0.98	0.16	0.21	0.75	1	1	0.63	5.48	ie_231206_ngptfe_PTAX_T9_2_C_u_18	NA	60.96506:50 67.07201:50 69.00306:170 71.08301:57 72.03601:106 73.09106:6325 74.24001:47 77.01101:73 79.12101:115 81.06701:215 83.01001:308 84.03401:53 85.13301:79 86.12506:241 87.02406:65 89.08301:112 91.03606:1708 92.02201:103 93.08106:82 95.09806:490 96.23906:28 97.05106:180 99.01701:192 101.20406:86 102.91101:102 104.09301:67 105.00601:183 106.09606:56 107.30406:129 109.04906:396 110.10101:88 111.10301:283 113.07001:582 114.63501:35 115.88301:53 117.05306:121 118.02701:57 119.11301:199 119.92401:42 121.14306:447 123.06906:447 125.17106:198 127.05706:169 127.92901:35 128.78101:31 130.25601:38 131.08301:196 131.95300:31 133.12206:540 134.09901:71 135.10106:381 137.05406:337 139.10606:171 141.06401:122 143.15306:354 144.01501:77 145.13301:188 147.04906:398 148.15302:42 149.11101:319 151.15102:285 151.82401:63 153.25801:173 155.06201:32 157.11700:204 159.07607:203 160.97707:333 161.77206:54 162.97101:592 164.10101:46 165.04607:275 167.13406:288 168.28601:38 169.15201:170 170.32600:48 170.99701:162 171.89107:101 173.05406:539 174.56706:44 175.21106:225 176.13400:47 177.15607:220 177.97406:40 179.23306:304 181.11006:410 182.06801:69 183.01901:361 183.87701:41 185.06401:407 185.97105:109 187.11406:273 189.13406:527 190.20801:72 191.02505:186 192.12001:95 192.83406:126 193.95100:60 195.00206:626 195.87601:37 197.09801:240 198.06100:34 199.05606:442 200.99905:491 202.10606:192 203.11606:236 203.93800:107 205.03006:182 206.18201:32 207.13306:419 207.88701:36 209.15807:530 209.94000:33 211.17406:830 213.15005:371 214.02402:89 214.95306:133 217.06500:91 221.02101:117 222.06006:186 223.20300:239 224.06506:205 225.07207:158 226.18005:142 227.24506:240 228.16301:29 229.09100:101 230.66306:106 232.20906:92 232.98605:196 234.45805:65 235.19305:242 237.19707:149 237.87801:95 239.07800:226 240.86206:304 241.79706:143 242.99001:48 245.07005:188 246.84805:147 249.05000:195 251.43005:168 252.21906:92 253.23006:347 254.91806:456 257.17300:75 258.13501:104 259.23007:196 261.24106:102 262.23007:88 263.23300:732 264.04202:30 265.01306:258 267.11505:1042 269.06305:342 269.74002:45 271.24802:138 273.25400:79 274.90607:138 275.94601:94 277.16306:273 278.05600:170 279.55701:62 281.18207:597 283.25406:143 285.08707:5305 285.84900:353 287.04700:39 287.99106:189 290.24701:74 291.16202:539 292.18402:65 293.32300:43 294.20801:39 295.29007:419 296.21506:104 297.34201:172 299.26306:284 301.09802:155 302.15106:80 302.94800:95 305.06607:248 305.83707:53 307.22101:27 307.82101:30 308.95505:80 309.91101:129 310.92200:61 313.31000:100 316.06601:71 319.22305:645 320.49200:29 322.33105:152 323.18405:619 323.99405:100 325.10806:50 327.25702:324 334.90207:92 337.24600:1348 339.07306:203 341.11600:47 354.56107:244 355.18707:10358 356.28406:483	7550	TRUE	0	NA		NA	NA	NA	NA		NA	NA	NA	NA	NA	NA	not_detected	NA	NA	NA	NA	NA	NA	not_significant	not_detected	0.95	2	2	9
Feature_10988	0.51504	-0.95725	0.00534	2.2725	PTAX_T9	Fe_deplete	10988	10.744	394.253	w/o MS2: NCGC00380576-01_C22H32O5_2-Pentenoic acid, 3-[(acetyloxy)methyl]-5-[(1S,4aR,8aR)-2-formyl-1,4,4a,5,6,7,8,8a-octahydro-5,5,8a-trimethyl-1-naphthalenyl]-, (2E)-		[M+H]+	NA	0.86	TRUE	-1	394.259	C22H32O5	NA		Diterpenoids	KLGPVOFVVYHEGO-VBIQWIQDSA-N	CC(=O)OCC(/CC[C@@H]1\C(=C/C[C@@H]2C(C)(C)CCC[C@@]12C)C=O)=C/C(O)=O	530	FALSE	TRUE	FALSE	NA	FALSE	FALSE	10988	0	0	0.99	0.03	0.08	0.12	92	0.32	0.4	56.65	ie_231206_ngptfe_PT2_T5_2_B_u_38	NA	87.18906:540 88.03401:211 89.06806:2388 91.00801:43 95.02001:54 97.03101:48 99.90801:34 101.14806:143 102.08601:477 103.10001:764 104.04901:114 105.13901:37 108.13001:40 108.98801:92 109.98506:80 113.06806:477 114.14401:47 115.02106:184 117.12201:236 119.10401:23 121.12806:95 122.16101:113 123.17901:87 124.12201:587 127.19101:23 130.30505:104 131.08206:385 131.82005:120 133.05705:3119 134.11401:502 134.99306:193 135.68301:37 139.08701:37 141.11801:74 142.07906:158 144.97105:44 146.12306:252 146.94601:62 148.12102:42 150.01607:103 151.97701:33 153.20502:43 155.04800:84 157.00201:108 158.00401:45 159.91101:48 161.16907:146 162.19301:47 163.02901:152 164.25706:99 164.99101:174 167.19000:77 168.23706:180 172.73302:34 174.29106:94 175.14806:223 176.09001:38 177.09106:1200 177.91505:298 178.90601:55 180.20001:101 186.30801:32 189.07901:83 191.05907:92 192.05402:83 192.79901:43 193.97501:57 195.11406:178 196.35501:42 198.00401:39 199.42706:178 201.14201:117 202.25101:59 203.05901:97 204.01706:69 206.11101:59 206.94202:44 208.28700:29 213.07701:28 216.97606:30 218.70805:118 221.13301:248 221.98006:163 225.32001:27 226.68501:26 229.04901:28 230.07001:35 233.11501:35 236.10306:59 237.97105:60 239.05101:107 241.10007:82 241.99901:36 243.00500:45 244.97002:47 245.76201:115 246.98502:74 250.97206:71 252.37206:206 254.23405:45 256.09106:153 256.88300:46 259.19202:48 261.06400:63 261.92307:162 263.15201:26 264.14407:68 265.23505:64 266.04807:144 268.16507:82 273.11200:40 274.16400:106 276.92401:31 280.41101:28 282.02005:149 283.01007:103 285.04007:174 285.89206:42 287.51706:28 290.15906:181 291.97900:55 297.73401:34 299.45200:36 301.16901:156 302.07202:39 303.07101:153 311.18701:44 312.20901:65 316.20300:50 317.00705:119 317.83606:56 318.77701:65 320.15601:130 321.90900:42 322.71906:109 323.36600:317 324.10806:92 324.87802:35 326.82800:30 328.78702:114 330.17105:83 331.61301:34 333.30502:24 333.93701:185 335.10501:86 336.01907:269 337.78006:122 338.88907:84 339.98007:237 341.22000:36 343.36606:121 345.25900:40 346.13501:129 347.93106:528 348.67102:257 350.03705:655 350.96002:54 351.62402:25 352.53000:69 353.97107:92 358.10706:88 359.07007:62 360.75305:69 362.03802:302 363.22107:291 363.94604:62 365.72107:314 366.59207:74 367.56601:54 371.31006:86 375.21906:71 376.17807:567 376.92807:330 377.67599:118 378.78400:55 379.78406:99 380.87506:186 394.34607:11080 395.32104:438 395.93802:326	6488	TRUE	0	NA		NA	NA	NA	NA		NA	NA	NA	NA	NA	NA	not_detected	NA	NA	NA	NA	NA	NA	not_detected	not_detected	0.95	2	2	9
Feature_6330	0.51516	-0.9569	0.15086	0.82143	PTAX_T9	Fe_deplete	6330	4.189	293.189	w/o MS2: 1COOH-2But-A7EO3		[M+H]+	NA	0.8	TRUE	-1	293.196	C14H28O6	NA		Polyethylene glycols	JHOXVFIHEZNGJK-UHFFFAOYSA-N	OCCOCCOCCOCC(CC(=O)O)CCCC	530	FALSE	TRUE	FALSE	NA	FALSE	FALSE	6330	0	0	0.96	0.01	0	0.56	10	0.4	0.45	11.48	ie_231206_ngptfe_PT2_T5_0_u_41	NA	55.10001:48 58.92401:64 62.13206:222 73.34801:50 81.06401:336 84.03801:48 85.03606:312 86.99306:135 89.09701:46 94.26501:37 95.09301:40 98.95706:236 101.07301:160 102.12006:1875 103.06301:101 107.07901:97 109.03901:54 109.94401:34 111.61001:59 115.21101:103 121.14501:108 121.98001:68 123.07306:1685 123.99701:89 124.93506:117 127.82406:53 133.00806:518 135.27606:211 136.04005:51 137.15201:58 141.19202:69 145.03506:242 146.58101:54 147.23006:84 148.93001:303 150.00002:65 151.10101:130 153.95206:196 154.99701:124 156.08202:41 157.01401:44 158.00601:81 159.08305:181 160.26006:274 161.05406:744 161.83206:101 164.68102:50 165.84901:122 171.18102:51 172.19901:58 173.13206:181 174.06201:183 175.03902:82 177.14401:96 178.11900:44 178.95401:146 180.07401:47 181.07301:92 183.18205:264 189.02505:978 189.85101:166 190.97606:707 193.14006:412 194.22305:36 195.10400:74 196.06401:143 197.05801:181 198.02606:111 198.67601:65 200.89500:85 202.07706:1648 203.05000:440 204.05901:86 206.87502:323 207.99301:113 209.22906:187 209.99406:84 211.81601:65 215.12001:91 216.96407:134 218.35001:67 219.08002:48 221.02406:581 222.11707:3213 223.06107:248 223.91705:147 228.94402:44 229.66801:73 230.98601:133 233.17601:192 234.03101:295 235.03101:183 236.03700:86 237.15701:69 238.91000:44 245.15807:237 246.99200:218 250.30106:98 251.12206:84 252.11507:303 255.79601:51 256.82507:238 260.47705:202 261.18207:584 262.10806:5964 263.12207:12860 264.36905:478 265.58002:65 267.02502:40 268.16800:57 269.38901:47 275.04205:88 276.09601:118 278.07401:47 279.01801:83 292.13107:189 293.18402:21279 294.18405:656 295.77100:170	3129	TRUE	NA	NA		NA	NA	NA	NA		NA	NA	NA	NA	NA	NA	not_detected	NA	NA	NA	NA	NA	NA	not_significant	not_detected	0.95	2	2	9
Feature_5267	0.51566	-0.9555	0.13651	0.86484	PTAX_T9	Fe_deplete	5267	11.508	271.17	w/o MS2: 17beta-Trenbolone		[M+H]+	NA	0.1	TRUE	16.997	271.169	C18H22O2	271.169	C18 H22 O2	Estrogens and derivatives	MEHHPFQKXOUFFV-OWSLCNJRSA-N	[H][C@@]12CC[C@H](O)[C@@]1(C)C=CC1=C3CCC(=O)C=C3CC[C@@]21[H]	530	FALSE	TRUE	FALSE	NA	FALSE	FALSE	5267	0	0	1	0.45	0.52	0.69	62	0.84	0.76	6.78	ie_231206_ngptfe_PT2_T9_2_C_u_5	NA	54.97201:440 57.03101:754 58.73306:98 64.93101:41 67.06501:366 69.09306:701 70.20301:31 70.98701:664 72.14001:57 74.92001:68 79.10106:199 81.00501:820 83.00301:943 85.14106:1120 86.14001:48 88.02601:89 91.20501:50 93.03506:431 95.12401:1449 97.05206:1003 99.06506:333 100.18901:55 101.16901:136 102.99706:1188 103.82701:44 105.09601:563 106.14701:76 107.03201:1288 107.84506:172 109.06906:2806 111.15206:247 113.01801:149 114.22801:57 115.08401:376 117.12301:250 119.07501:1199 120.15406:192 121.13301:1778 122.18006:864 123.10306:1382 124.00306:133 125.13306:795 125.95001:51 127.04406:299 128.11401:68 129.14107:419 129.87601:31 130.99806:587 132.37506:140 133.14507:3100 134.03307:65 135.18201:607 137.11601:377 139.15106:439 141.10802:289 142.15701:74 143.10901:647 144.00206:135 145.07806:1780 146.26106:205 147.17206:813 149.04706:2163 150.18600:132 151.10605:2208 151.72101:32 153.07201:121 154.35201:68 155.35706:404 156.17401:184 157.00206:1112 157.99905:298 159.07401:2704 159.84906:235 161.19206:452 163.05305:405 165.27505:348 167.06902:39 167.85506:80 169.04205:515 170.14307:657 171.08801:1795 172.00700:254 173.11104:2123 174.14801:1428 175.08505:453 176.46901:36 177.08305:418 177.85001:90 179.12206:379 180.15401:82 181.13701:324 182.11601:121 183.16306:829 185.10101:1913 186.08401:83 187.01306:808 188.06801:62 189.10905:596 191.08406:239 192.06606:226 193.08505:473 194.00101:143 195.09801:1077 196.09306:634 197.04205:1510 198.07101:522 199.19106:768 200.13206:606 201.13106:637 202.08002:253 205.05806:144 207.01205:150 208.10600:171 209.20306:418 210.23302:467 211.15201:2670 211.96400:169 213.09406:4379 214.00307:580 215.14401:2067 215.84801:35 217.19301:97 220.15906:547 220.97501:158 223.28001:138 224.17307:259 225.18005:1621 226.05505:358 227.04205:856 228.23006:391 229.18906:1425 233.76601:47 235.11507:480 238.07207:432 239.06006:511 239.90005:73 241.09006:336 243.11406:1450 244.04407:145 248.94000:65 251.89507:153 253.17107:1856 254.08105:157 255.96501:56 256.74200:36 271.16406:5770 272.15302:127 273.17105:51	6827	TRUE	1	271.169	C18 H22 O2	11	271.169	271.171	0.106829	CHO	-3.70101	0.111111	1.22222	0	8	-1	Phytochemical	18	22	2	0	0	0	not_significant	Phytochemical	0.95	2	2	2
Feature_4355	0.51585	-0.95496	0.28208	0.54962	PTAX_T9	Fe_deplete	4355	8.63	251.038	Bisphenol S		[M+H]+	NA	0.53	TRUE	7.489	251.037	C12H10O4S	251.037	C12 H10 O4 S1	Benzenesulfonyl compounds	VPWNQTHUCYMVMZ-UHFFFAOYSA-N	Oc1ccc(cc1)S(=O)(=O)c1ccc(O)cc1	430	FALSE	TRUE	TRUE	NA	FALSE	FALSE	4355	0	0	0.96	0.6	0.6	0.9	8	1	0.85	28.92	ie_231206_ngptfe_PTAX_T9_0_A_u_28	NA	54.99401:292 57.04101:151 58.95506:350 60.05001:87 61.27401:63 64.97901:886 67.11801:115 68.89806:108 71.06701:44 73.23001:54 75.15101:39 77.05501:54 79.00001:109 81.06006:362 83.05006:172 85.13401:236 87.00901:56 89.20301:171 91.18301:86 93.07001:863 94.04601:134 95.13701:458 97.06901:201 99.03806:411 105.01701:382 107.08701:57 109.04206:4568 110.11906:68 111.03706:3223 115.12806:107 116.85406:50 117.73001:72 119.14901:178 120.02501:176 121.08606:10046 122.02106:50 123.11206:231 125.06101:55 129.15601:102 131.06306:300 133.15306:119 135.00406:524 136.84001:33 139.08301:352 140.99501:99 145.07101:186 147.21506:205 149.06506:649 151.12502:265 153.08401:207 156.38606:299 157.05206:13492 158.08406:79 159.00606:311 161.23502:447 163.10905:478 165.22906:48 166.93005:249 167.82706:118 169.16000:51 170.96301:308 173.11606:515 174.01601:149 175.24602:90 177.07906:389 178.97006:295 179.89401:79 180.89201:62 182.98801:127 186.87807:147 189.02905:1246 189.91106:291 191.06805:887 193.01006:449 195.18701:74 196.96906:599 201.32901:49 203.17406:50 205.05705:620 205.86105:38 207.13606:664 208.97801:228 210.90601:98 215.82506:48 217.60806:211 218.97606:183 221.17801:78 223.02705:346 227.88000:163 229.05907:68 233.19006:401 233.81606:125 237.06206:358 238.71606:111 239.62701:121 250.24004:90 251.05705:4220 252.07906:148	5451	TRUE	1	251.037	C12 H10 O4 S1	8	251.037	251.039	-0.0067018	CHOS	-3.67903	0.333333	0.833333	0	8	-0.166667	Organosulfur	12	10	4	0	1	0	not_significant	Organosulfur	0.95	2	2	6
Feature_758	0.51623	-0.9539	0.13897	0.85706	PTAX_T9	Fe_deplete	758	1.335	138.057	w/o MS2: TRIGONELLINE		[M+H]+	NA	0.08	TRUE	-1	138.055	C7H7NO2	138.055	C7 H7 O2 N1	Alkaloids and derivatives	WWNNZCOKKKDOPX-UHFFFAOYSA-N	O=C([O-])C1=CC=C[N+](=C1)C	530	FALSE	TRUE	FALSE	NA	FALSE	FALSE	758	0	0	1	0.48	0.55	0.75	13	0.77	0.78	24.11	ie_231206_ngptfe_PT2_T5_P01_B_u_14	NA	40.89201:120 42.02406:332 42.95801:225 43.93501:75 45.05101:129 53.08201:38 53.98501:60 54.96606:165 55.88301:52 57.19501:66 64.99606:492 66.08001:34 67.05506:419 67.96401:230 68.94501:798 69.79201:43 73.99901:55 76.88401:60 77.90606:79 78.96606:209 80.07201:151 81.03506:238 82.09801:532 88.02306:305 89.99201:191 91.18206:299 92.09106:568 93.03506:832 94.10806:668 95.12901:1311 96.10206:2369 96.95601:727 103.28501:117 103.90606:52 106.11301:188 108.92306:152 110.02706:3952 110.87106:300 120.11606:2091 120.99001:310 121.93101:52 122.98706:220 124.76806:66 126.10206:77 138.09506:5413 138.90501:173 140.06902:36	1100	TRUE	1	138.055	C7 H7 O2 N1	1	138.055	138.056	0.332439	CHON	-12.7853	0.285714	1	0.142857	5	0	Peptide	7	7	2	1	0	0	not_significant	Peptide	0.95	2	2	3
Feature_4632	0.51635	-0.95358	0.46005	0.3372	PTAX_T9	Fe_deplete	4632	16.34	257.085	w/o MS2: Liquiritigenin		[M+H]+	NA	0.04	TRUE	5.95	257.082	C15H12O4	257.082	C10 H17 O4 S1 Na1	Flavanones	FURUXTVZLHCCNA-UHFFFAOYSA-N	O=C1C2=CC=C(O)C=C2OC(C3=CC=C(O)C=C3)C1	530	FALSE	TRUE	FALSE	NA	FALSE	FALSE	4632	0	0	0.81	0.03	0.02	0.92	3	1	0.52	5.93	ie_231206_ngptfe_PTAX_T9_2_A_u_44	NA	55.07201:1036 57.08001:1192 59.00601:128 67.09001:617 69.13201:1649 69.89806:92 71.02201:717 74.04701:124 78.95206:675 81.18606:1483 83.09206:834 84.09201:97 85.07006:706 86.94301:188 88.05606:576 89.11201:92 91.11301:350 91.99601:58 93.13001:775 94.27306:139 95.03106:2158 96.25406:292 97.07006:987 99.07201:257 100.08001:65 101.19401:52 102.07806:361 103.02301:125 105.07001:546 107.08806:712 108.04401:108 109.12006:1783 110.04301:201 111.24606:206 112.10101:68 113.23706:307 115.25601:99 116.19601:122 117.05606:354 118.08101:71 119.09601:1022 120.14201:121 121.10006:927 123.17306:1075 124.21101:86 125.29306:446 127.10506:417 129.04506:771 130.11601:78 131.09506:447 133.06906:760 134.14700:47 135.20306:787 137.11401:850 140.11206:169 141.05206:452 141.87901:55 143.07506:1044 144.12306:405 145.10806:1907 145.86801:123 147.17107:685 148.17906:214 149.15201:585 150.02505:61 151.13000:170 153.28806:175 154.33202:64 155.21600:917 156.20401:46 157.20605:1806 158.01001:301 159.12106:1264 160.07301:70 161.12102:919 162.08501:72 163.16206:570 165.09302:199 167.13306:160 168.24602:151 169.12405:472 170.12801:169 171.09801:1211 172.03706:251 173.14307:1233 175.14307:416 175.83707:70 177.17801:90 179.06506:629 180.07301:63 181.02206:101 182.06300:148 183.06107:945 183.71901:63 185.13905:609 186.19606:383 187.17805:882 188.20702:124 189.02705:284 190.22105:88 193.07407:253 193.92902:90 195.32506:246 196.19101:122 197.08601:1467 198.23801:194 199.10007:2510 200.07800:228 201.13000:829 202.04201:133 203.09406:95 206.17401:65 207.17702:46 210.10901:151 211.17906:846 212.05505:218 213.16602:389 214.21005:498 215.16406:1040 215.82101:40 221.15800:319 224.18501:125 225.11006:552 227.12807:219 228.35806:130 229.13306:1141 230.13701:57 239.15607:1278 240.13406:1162 241.33002:157 242.11806:434 243.20401:54 256.37106:917 257.19705:6569 258.34000:81	9035	TRUE	1	257.082	C10 H17 O4 S1 Na1	16	257.082	257.084	1.01493	CHOSNa	-12.5216	0.4	1.7	0	2	-0.9	Organosulfur	10	17	4	0	1	1	not_significant	Organosulfur	0.95	2	2	6
Feature_9195	0.51744	-0.95054	0.33083	0.48039	PTAX_T9	Fe_deplete	9195	18.301	351.298	w/o MS2: 4-[(E)-3-hydroxy-8,10-dimethyl-2-(methylamino)dodec-6-enyl]phenol		[M+H]+	NA	0.33	TRUE	-1	351.301	C21H35NO2	NA		Amphetamines and derivatives	RNCWKUCWPBNWOH-SOFGYWHQSA-N	OC1=CC=C(C=C1)CC(NC)C(O)CCC=CC(C)CC(C)CC	530	FALSE	TRUE	FALSE	NA	FALSE	FALSE	9195	0	0	0.87	0.01	0.01	0.19	21	0.38	0.36	119.51	ie_231206_ngptfe_PT2_T9_P01_B_u_45	NA	59.16706:109 67.03801:72 69.07801:274 71.09606:2305 72.05501:277 73.14401:244 74.07101:33 77.05001:215 80.07901:42 81.45801:72 83.09001:331 83.93506:148 85.16406:2039 86.11901:655 87.10506:1187 87.93401:257 88.98006:584 90.09701:250 91.08401:62 93.13706:175 95.01401:203 97.08306:208 99.18601:54 101.02401:44 103.04206:1479 104.09701:492 105.03401:552 106.99501:77 108.96806:350 110.13301:39 115.96206:64 116.62701:34 117.23206:56 119.68201:43 123.14801:166 125.17701:230 126.90201:116 129.20502:52 130.99802:101 132.24901:172 133.16501:224 134.05801:105 135.05006:944 135.97601:223 137.13501:110 142.96001:139 145.04102:446 147.10600:111 148.15001:69 148.96400:278 151.02505:374 151.96901:61 153.06406:353 154.97806:122 157.02301:48 159.04901:225 160.24701:62 161.12102:83 161.79501:86 163.18607:1499 164.14706:402 165.06506:666 166.08401:62 168.96901:233 171.08206:249 173.10306:294 174.06006:81 175.03101:291 177.05606:162 179.06206:1302 180.04306:484 181.02701:257 182.11301:110 184.33401:68 185.26801:111 186.06201:88 187.02306:164 187.93701:162 189.00206:828 191.13705:231 193.17406:488 195.14101:248 196.83101:237 198.26001:77 199.15405:204 200.15102:119 201.17506:349 201.90701:73 202.99007:369 203.94202:52 205.12405:283 207.11806:131 209.26405:203 211.42805:205 213.24400:56 215.14006:363 215.98006:245 217.09702:274 217.89101:79 219.11406:291 221.16901:185 223.11900:279 223.86101:61 226.18600:48 227.09805:146 229.12001:768 231.23405:222 235.21101:220 237.05101:118 239.07800:50 241.01801:77 243.39500:37 244.99802:43 246.01405:128 247.44901:106 249.20001:49 251.10701:209 255.11006:453 256.93405:413 258.37900:75 259.12601:58 260.89105:344 268.46500:46 269.11401:275 269.74301:71 272.11200:57 273.04807:611 274.81805:326 275.74402:125 277.05600:40 278.92599:44 281.24701:66 282.43005:81 286.85703:77 289.25900:72 291.28802:145 291.92902:79 293.61502:109 305.10706:463 306.13605:367 315.24307:237 319.35306:783 320.10202:46 333.11905:644 334.10507:95 335.08701:73 351.26602:2442 352.28500:95	9938	TRUE	0	NA		NA	NA	NA	NA		NA	NA	NA	NA	NA	NA	not_detected	NA	NA	NA	NA	NA	NA	not_significant	not_detected	0.95	2	2	9
Feature_2363	0.51806	-0.9488	0.046601	1.3316	PTAX_T9	Fe_deplete	2363	16.869	193.103	w/o MS2: Isoprocarb		[M+H]+	NA	0.02	FALSE	6.3	193.1	C11H15NO2	193.101	C15 H12	Cumenes	QBSJMKIUCUGGNG-UHFFFAOYSA-N	CNC(=O)Oc(c1)c(ccc1)C(C)C	530	FALSE	TRUE	FALSE	NA	FALSE	FALSE	2363	0	0	0.8	-1	-1	-1	-1	-1	0.4	9.46	ie_231206_ngptfe_FeExp4_2Fe_add1_u_40	NA		9310	TRUE	1	193.101	C15 H12	16	193.101	193.102	0.0116334	CH	-11.4094	0	0.8	0	10	-0.8	Phytochemical	15	12	0	0	0	0	Phytochemical	Phytochemical	0.95	2	2	2
Feature_3988	0.51859	-0.94734	0.42258	0.37409	PTAX_T9	Fe_deplete	3988	15.866	241.107	w/o MS2: NCGC00169556-02!3-(3,4,5-trimethoxyphenyl)propanoic acid		[M+H]+	NA	0.73	TRUE	-1	241.107	C12H16O5	241.107	C12 H16 O5	Phenylpropanoic acids	ZCYXGVJUZBKJAI-UHFFFAOYSA-N	COC1=CC(CCC(O)=O)=CC(OC)=C1OC	530	FALSE	TRUE	FALSE	NA	FALSE	FALSE	3988	0	0	1	0.11	0.15	0.42	32	0.63	0.52	13.75	ie_231206_ngptfe_pooled_15	NA	55.08506:1310 57.05401:4801 57.84901:57 67.07501:615 69.06301:542 71.02606:732 72.22701:52 73.12001:271 75.09401:83 78.01201:42 78.96806:117 80.01201:57 81.06601:1186 82.27901:55 83.10901:851 85.07401:609 85.92701:77 87.00006:340 88.95406:88 91.12501:350 93.07101:860 95.04506:1029 95.96801:133 97.09906:743 97.92206:146 99.00501:390 100.11201:91 101.04401:606 104.95301:298 107.12106:1064 108.13806:47 109.05506:1430 109.85101:88 111.01806:1304 112.09006:103 113.02101:184 115.10101:157 116.97401:145 119.03806:488 121.10406:613 121.84106:96 123.17506:613 124.99801:305 128.91705:829 129.92500:81 131.19901:387 133.12807:263 134.10001:50 135.10007:1069 137.08806:298 137.97006:54 139.08301:425 141.11201:288 145.10306:621 147.17006:289 149.24506:589 150.08101:89 151.11105:244 153.10406:980 154.22707:78 155.16206:87 157.08801:474 159.19606:350 160.92300:49 163.12706:984 164.28506:153 165.08202:68 166.17601:177 167.07800:274 169.20100:104 170.04205:67 171.10802:474 173.18401:264 175.58202:39 177.06801:298 179.21606:158 181.11601:1303 182.90205:157 183.79401:136 185.10007:553 187.10007:251 193.01506:161 195.00806:1380 198.16801:74 199.12506:378 203.26201:139 205.03101:142 205.75606:127 208.98906:822 209.71806:81 213.23605:94 220.75601:60 223.21407:465 224.86806:144 226.41402:103 227.09901:265 229.01102:165 241.10905:2218 241.93306:105	8843	TRUE	1	241.107	C12 H16 O5	15	241.107	241.109	-0.224715	CHO	0.373551	0.416667	1.33333	0	5	-0.5	Lipid	12	16	5	0	0	0	not_significant	Lipid	0.95	2	2	1
Feature_8910	0.5187	-0.94703	0.11521	0.93852	PTAX_T9	Fe_deplete	8910	9.782	345.158	gelsemine		[M+Na]+	NA	0.31	TRUE	4.74	345.15	C20H22N2O2	NA		Gelsemium alkaloids	NFYYATWFXNPTRM-RVAGMTOBSA-N	O=C1NC=2C=CC=CC2C13C4OCC5C6N(C)CC(C=C)(C5C4)C63	430	FALSE	TRUE	TRUE	NA	FALSE	FALSE	8910	0	0	0.69	0.66	0.64	0.75	3	0.33	0.71	18.23	ie_231206_ngptfe_PT2_T5_2_C_u_27	NA	67.03001:72 69.11701:59 70.12501:50 72.08706:61 74.21401:65 86.86301:90 89.01201:259 90.08501:54 91.12201:76 91.88101:35 95.00401:39 96.93906:78 98.92701:77 101.04001:32 102.94101:51 107.07101:49 109.12801:66 110.32701:60 111.02801:115 113.11201:33 115.11701:39 117.02301:67 119.24301:28 121.16006:151 123.10701:37 125.07506:89 128.05402:74 129.75406:37 133.23302:222 134.22606:89 135.21600:69 137.05000:154 139.12502:79 141.12401:25 143.94601:87 147.84201:36 149.14301:53 155.03606:56 160.07001:45 163.14601:163 165.27602:90 167.35301:55 169.15005:137 169.99706:106 171.04800:37 175.27106:95 177.87001:36 179.26906:124 180.88301:31 187.21207:59 189.11401:89 192.86401:143 199.11707:71 201.21101:52 202.18201:127 202.88905:222 206.97501:64 207.96706:39 210.81201:54 213.96407:44 215.03201:53 216.97707:115 220.77501:47 223.00401:127 225.06401:175 226.59106:58 227.81902:48 230.12801:26 231.12605:607 231.81401:44 232.96506:87 234.07706:110 237.10201:52 239.84706:53 241.61406:100 242.99301:90 244.19101:75 247.14006:121 252.99106:274 256.13901:122 257.25305:318 258.90207:51 261.11606:98 262.96301:156 264.96805:48 267.67606:107 268.66501:74 271.08600:167 271.86505:99 274.06201:43 275.63202:39 277.21600:66 279.12402:76 280.80005:74 283.20905:347 284.06107:175 284.76407:28 285.65402:127 287.16406:2289 287.82101:33 289.91400:50 293.83200:81 295.11200:106 297.03506:43 297.92502:66 299.05301:181 299.66400:63 301.34805:80 302.01801:22 302.93201:41 303.70401:47 305.86200:49 309.22800:78 310.02805:63 311.95001:71 313.13602:166 317.49005:86 319.52805:73 327.19003:2199 328.18307:391 330.78400:95 331.78500:46 338.23102:52 343.82306:42 345.22406:33758 346.33606:787 347.16605:132	5974	TRUE	0	NA		NA	NA	NA	NA		NA	NA	NA	NA	NA	NA	not_detected	NA	NA	NA	NA	NA	NA	not_significant	not_detected	0.95	2	2	9
Feature_1261	0.52001	-0.94339	0.099315	1.003	PTAX_T9	Fe_deplete	1261	11.468	155.107	Unknown		[M+H]+	NA	0.16	TRUE	NA	NA		155.107	C9 H14 O2				999	FALSE	FALSE	FALSE	NA	FALSE	FALSE	1261	0	0	NA	NA	NA	NA	NA	NA	NA	8.01	ie_231206_ngptfe_PTAX_T9_0_A_u_28	NA	42.96506:17057 43.72906:166 44.99601:418 46.07501:168 53.09806:96 55.11106:3325 56.01301:40 57.06806:1088 58.04006:256 59.09701:144 61.06601:714 62.87901:51 65.00306:421 67.05706:10111 67.77801:61 69.07506:1296 71.02306:1346 73.10801:2047 74.74801:68 77.32401:63 78.99206:1398 80.07801:100 81.01506:5107 82.01806:68 83.06106:1081 85.06301:1475 86.11501:161 87.09301:60 90.99106:630 92.12801:68 93.14606:1191 94.12206:95 95.05706:13014 97.03606:3834 99.01606:2131 99.71301:63 103.94201:69 106.92301:586 109.12906:11239 109.86801:74 111.13101:1361 112.17801:159 113.04501:6029 117.01801:30 119.09101:556 120.90001:101 122.11801:133 123.05801:271 127.13801:247 135.31401:68 137.14006:1321 137.77306:71 141.13000:96 155.09601:1094 155.83406:86	6801	TRUE	2	155.107	C9 H14 O2	11	155.107	155.108	-0.096928	CHO	0.555377	0.222222	1.55556	0	3	-1.11111	Lipid	9	14	2	0	0	0	not_significant	Lipid	0.95	2	2	1
Feature_2546	0.52055	-0.94188	0.02443	1.6121	PTAX_T9	Fe_deplete	2546	9.858	199.125	w/o MS2: Tacrine		[M+H]+	NA	0.39	TRUE	3.985	199.125	C13H14N2	NA		Acridines	YLJREFDVOIBQDA-UHFFFAOYSA-N	N=C1C=2C=CC=CC2NC3=C1CCCC3	530	FALSE	TRUE	FALSE	NA	FALSE	FALSE	2546	0	0	0.99	0.17	0.21	0.67	10	0.9	0.61	15.64	ie_231206_ngptfe_PTAX_T5_2_B_u_10	NA	67.08101:267 69.06906:5160 71.11506:1572 72.00401:334 73.05001:1637 74.08906:4478 74.88901:68 76.99001:472 79.06401:1627 80.05301:113 81.13201:1330 81.90406:95 83.06006:1027 85.12401:447 86.03101:151 87.16101:206 89.05606:1493 89.80501:80 91.07101:1420 91.93801:533 93.14706:1474 95.05106:1045 97.07306:890 98.07601:57 99.06501:356 100.06906:1185 101.07501:87 103.23301:268 105.00301:4387 106.06006:60 107.08306:4772 108.08701:48 109.13301:1027 110.24901:45 111.04901:1986 111.74001:37 113.07301:191 114.05601:44 114.98206:201 116.08006:151 117.02601:965 119.12306:2559 120.11906:186 121.08906:3122 123.17206:847 125.05706:444 127.10201:140 128.07106:942 129.08907:1178 130.04306:362 131.16406:625 132.09901:44 132.94701:789 134.21400:49 135.01401:1823 137.07106:348 139.12401:1534 141.11101:573 142.02705:2981 143.04205:3098 144.00105:773 145.05006:968 146.02501:87 149.17406:164 150.79601:85 153.05701:1665 154.08206:209 155.14606:1479 156.14606:1684 157.11406:5648 158.00307:382 158.91901:283 161.03606:62 163.11900:638 163.74200:130 165.18306:129 165.80301:39 167.14307:750 167.88701:96 169.14107:3945 170.15205:1409 171.14101:3505 171.96106:43 172.62306:46 174.95201:124 175.77602:60 177.40701:49 179.03006:121 181.09805:529 182.10306:275 183.11101:299 184.11201:2217 184.93901:505 187.15807:110 188.98401:81 193.86101:35 197.19402:63 199.14206:9290 199.96400:188 203.14001:46	6047	TRUE	0	NA		NA	NA	NA	NA		NA	NA	NA	NA	NA	NA	not_detected	NA	NA	NA	NA	NA	NA	not_detected	not_detected	0.95	2	2	9
Feature_3648	0.52081	-0.94117	0.04684	1.3294	PTAX_T9	Fe_deplete	3648	7.089	232.073	w/o MS2: 10-methylacridone		[M+H]+	NA	0.04	TRUE	5.72	232.07	C14H11NO	232.073	C14 H10 O1 N1 Na1	Acridones	XUVKSPPGPPFPQN-UHFFFAOYSA-N	O=C1C=2C=CC=CC2N(C=3C=CC=CC13)C	530	FALSE	TRUE	FALSE	NA	FALSE	FALSE	3648	0	0	0.78	0.08	0.09	0.75	1	1	0.51	10.5	ie_231206_ngptfe_PTAX_T5_2_B_u_11	NA	55.01401:74 57.08601:61 58.04506:53 59.09906:47 63.05901:13 66.94401:21 68.95801:43 71.10401:14 72.13601:124 73.08201:64 73.96206:23 81.05501:12 81.93501:45 82.99701:31 85.01806:124 86.20806:48 87.01401:17 88.00301:51 89.04701:24 90.95201:15 93.04901:27 94.03701:18 94.89701:64 97.24306:61 98.15306:71 99.25606:28 100.15401:30 101.00401:37 102.02401:27 105.06501:170 106.17501:93 106.97101:23 109.06106:145 109.96401:82 111.11001:67 111.82701:15 112.95601:33 113.94506:75 115.06306:62 116.04301:21 117.02206:77 119.89706:98 121.10306:42 122.21506:35 123.06201:77 124.15301:19 124.94801:16 126.00806:49 128.00206:49 128.94907:68 130.00700:18 131.00301:30 132.28806:65 133.16402:85 134.11806:458 135.15501:37 136.11401:18 137.18106:130 139.15005:24 140.12701:31 142.00401:60 143.02200:102 144.36105:44 145.11201:115 145.92805:163 146.90701:68 148.20702:15 149.99506:50 151.25301:24 152.07701:23 154.04601:48 155.28107:138 156.15205:139 157.13206:69 158.01601:128 158.79701:27 160.15405:51 162.03006:90 163.08601:25 165.89700:73 169.28804:17 169.99806:717 171.05606:85 172.09201:133 173.03307:234 174.20406:1019 175.23901:76 176.10905:171 177.16000:58 183.84901:56 185.15306:56 186.05801:164 187.13306:131 188.07207:121 189.01601:47 190.12006:78 192.05406:54 193.42601:15 194.91701:21 195.89101:71 197.19202:50 200.10905:178 200.99101:91 201.91606:70 204.16101:130 209.02200:35 211.74602:29 214.08601:292 215.00406:42 216.29807:23 217.10901:49 218.97406:83 221.82401:34 222.95502:21 232.11806:857 232.99001:110 235.16206:60	4677	TRUE	1	232.073	C14 H10 O1 N1 Na1	7	232.073	232.075	0.889501	CHONNa	-0.927808	0.0714286	0.714286	0.0714286	10	-0.357143	Phytochemical	14	10	1	1	0	1	Phytochemical	Phytochemical	0.95	2	2	2
Feature_48	0.52093	-0.94083	0.16409	0.78492	PTAX_T9	Fe_deplete	48	4.374	103.04	w/o MS2: ACETOACETATE		[M+H]+	NA	0.14	TRUE	-1	103.04	C4H6O3	103.039	C4 H6 O3	Short-chain keto acids and derivatives	WDJHALXBUFZDSR-UHFFFAOYSA-N	CC(=O)CC(=O)O	530	FALSE	TRUE	FALSE	NA	FALSE	FALSE	48	0	0	0.98	0.04	0.27	0.13	14	0.36	0.45	7.55	ie_231206_ngptfe_pooled_3	NA	40.98001:987 41.92401:56 42.94401:1727 44.00601:153 45.00301:5236 45.97006:886 47.00901:421 49.14401:50 55.29001:37 56.94206:6476 58.02601:790 59.04106:1856 59.95401:85 61.05801:104 63.23006:55 71.00306:408 72.05501:541 73.09101:174 74.06606:840 75.06306:1448 76.22001:51 84.90506:6359 89.06701:78 103.09706:6427	3212	TRUE	1	103.039	C4 H6 O3	4	103.039	103.04	0.278982	CHO	-5.81814	0.75	1.5	0	2	0	Unclassified	4	6	3	0	0	0	not_significant	Unclassified	0.95	2	2	5
