## Supplementary Table for "Iron limitation alters diatom carbon flow through shifts in microbiome exometabolite consumption" (part 5 of 39)

### Sheet: S7 (continued)
Supplemental Table 7. Fold change and t-test results for axenic P tricornutum comparing Fe-replete to Fe-deplete samples at Day 9
Feature_7902	0.52105	-0.94051	0.095293	1.0209	PTAX_T9	Fe_deplete	7902	3.161	324.238	w/o MS2: Cytidine-5'-monophosphate disodium salt,from Saccharomyces cerevisiae, crystalline		[M+H]+	NA	0.08	TRUE	-1	324.24	C9H14N3O8P	324.238	C15 H33 O6 N1	Pyrimidine ribonucleoside monophosphates	IERHLVCPSMICTF-XVFCMESISA-N	C1=CN(C(=O)N=C1N)C2C(C(C(O2)COP(=O)(O)O)O)O	530	FALSE	TRUE	FALSE	NA	FALSE	FALSE	7902	0	0	0.91	0	NA	0.18	2	0.5	0.38	7.1	ie_231206_ngptfe_PTAX_T5_P01_C_u_9	NA	58.95501:150 70.02001:384 72.08901:204 74.01906:144 75.09001:106 81.04901:40 84.97701:144 86.14301:24 94.86306:105 98.41601:54 99.21601:43 101.19006:161 105.08606:59 106.08201:110 111.02606:47 112.87906:66 114.10301:653 114.91401:52 120.11506:805 122.06806:188 123.21601:198 125.00501:159 128.15302:141 129.95100:117 132.07600:47 137.20100:48 142.29501:42 146.14101:299 148.20502:106 150.15302:61 152.20702:37 153.22900:62 154.10600:218 155.35201:78 157.89906:46 159.96101:117 166.02200:89 167.97801:53 170.99200:45 172.10606:368 176.25206:103 177.20502:73 179.97406:200 184.04701:70 188.07901:55 190.30101:126 191.97002:104 196.07501:55 207.24706:235 208.45901:29 209.06500:49 211.15102:83 213.00601:60 216.50906:56 219.09702:126 221.16406:573 229.26801:49 232.09901:40 233.32901:64 239.83501:48 242.15906:151 246.70107:119 248.19406:8346 248.95201:518 252.21806:74 253.50006:143 259.06802:108 259.88205:90 264.10501:47 269.31805:66 270.67700:91 277.87302:45 280.00107:176 285.03607:76 292.72107:190 293.77402:96 295.98001:49 300.74506:159 306.31702:38 310.99207:212 320.13400:81 324.23706:4691 325.10901:73 325.97800:92 327.96600:66	2388	TRUE	1	324.238	C15 H33 O6 N1	3	324.238	324.24	0.208555	CHON	0.568218	0.4	2.2	0.0666667	0	-1.2	Lipid	15	33	6	1	0	0	not_significant	Lipid	0.95	2	2	1
Feature_10409	0.52112	-0.94031	0.052683	1.2783	PTAX_T9	Fe_deplete	10409	18.195	379.335	Unknown		[M+H]+	NA	0.24	TRUE	NA	NA		NA					999	FALSE	FALSE	FALSE	NA	FALSE	FALSE	10409	0	0	NA	NA	NA	NA	NA	NA	NA	127.24	ie_231206_ngptfe_FeExp4_2Fe_add1_u_40	NA	61.13001:62 69.04806:9284 71.09706:209139 72.07401:329 73.07301:10446 74.01601:175 79.30701:153 81.13506:1602 83.07506:38104 83.78606:494 85.16806:248540 85.99906:617 87.09106:7125 89.07406:406450 89.89006:1327 91.12101:1639 97.18906:10642 99.11701:3334 99.99901:393 100.91401:185 102.94506:469 107.09606:4288 108.92001:234 117.03706:5510 119.07701:148 121.44201:183 122.96301:181 125.13101:370 126.48101:327 131.09901:1073 132.52606:1195 133.15807:197759 134.15807:1252 134.99101:1637 137.57701:234 139.02301:198 141.21701:1863 149.25206:124 151.08406:11928 151.73701:294 153.97900:117 155.11801:171 161.01401:226 169.06702:263 173.84401:133 177.11906:20787 178.04807:688 178.82600:166 184.02000:135 185.16501:231 193.10007:463 195.15906:16201 196.93001:408 199.23106:381 201.23201:230 206.96506:221 209.03601:423 213.11006:93 219.19801:287 221.30106:229 224.15001:169 229.18506:501 235.38101:261 238.38200:142 239.22504:15150 240.18701:1790 254.32701:161 259.55600:292 263.13101:581 269.17401:130 273.24506:309 281.21301:187 283.24002:175 289.10007:549 296.05502:132 303.40302:273 304.94202:171 311.55402:83 313.85101:183 315.03802:217 321.30301:178 332.23505:193 333.19705:1659 335.37906:778 336.63705:339 349.40302:149 369.51602:201 374.96805:225 379.34805:1378	9892	TRUE	0	NA		NA	NA	NA	NA		NA	NA	NA	NA	NA	NA	not_detected	NA	NA	NA	NA	NA	NA	not_significant	not_detected	0.95	2	2	9
Feature_2380	0.52141	-0.93951	0.27733	0.557	PTAX_T9	Fe_deplete	2380	6.512	193.145	Unknown		[M+H]+	NA	0.22	TRUE	NA	NA		193.143	C9 H20 O4				999	FALSE	FALSE	FALSE	NA	FALSE	FALSE	2380	0	0	NA	NA	NA	NA	NA	NA	NA	4.91	ie_231206_ngptfe_PTAX_T9_P01_A_u_42	NA	54.93606:169 57.07806:2613 58.26406:247 59.03906:22259 60.07206:552 61.02306:275 67.05401:136 68.15906:101 71.09006:154 73.11201:52 77.97501:51 81.06706:308 83.06906:203 85.03606:320 87.95701:122 91.04601:151 93.07706:158 93.85101:56 95.12301:566 97.08901:124 99.06606:317 100.87001:56 101.85706:73 102.47101:69 103.13901:54 105.05501:229 107.05901:335 107.87306:349 108.55801:81 109.24901:660 111.24501:218 111.99701:46 113.03601:60 114.95406:440 115.95006:267 116.99006:667 117.86001:443 119.09006:427 120.11201:339 121.15701:144 123.12001:351 128.09106:52 129.07901:177 129.80801:72 131.63406:76 132.36301:36 133.06206:557 133.97401:155 135.11206:351 136.03406:152 137.12405:473 145.03401:82 147.07506:554 149.13901:243 150.07501:232 151.10007:499 151.77901:94 157.03406:138 160.96005:199 162.17406:30 165.11406:473 175.17906:348 193.12106:979 193.87401:86	4422	TRUE	1	193.143	C9 H20 O4	6	193.143	193.145	-0.297218	CHO	-6.39123	0.444444	2.22222	0	0	-1.33333	Lipid	9	20	4	0	0	0	not_significant	Lipid	0.95	2	2	1
Feature_10837	0.52166	-0.93882	0.035247	1.4529	PTAX_T9	Fe_deplete	10837	17.936	390.358	Unknown		[M+H]+	NA	0.73	TRUE	NA	NA		NA					999	FALSE	FALSE	FALSE	NA	FALSE	FALSE	10837	0	0	NA	NA	NA	NA	NA	NA	NA	127.72	ie_231206_ngptfe_PTAX_T5_2_B_u_11	NA	69.02001:60 71.14906:198 73.14201:40 74.07601:64 80.93001:72 83.06706:1738 85.20901:114 88.93901:99 93.18001:64 95.04001:97 97.11001:54 98.17006:507 100.07706:22783 104.99601:73 106.28401:43 107.08501:55 108.00901:100 109.15406:127 110.87601:79 112.99001:46 113.89506:55 115.99001:64 120.07001:58 121.11901:161 123.71501:39 133.12701:102 135.01302:61 137.97206:83 138.98401:68 144.10301:1875 145.22105:88 149.04607:197 149.97406:102 157.90302:29 160.30901:62 161.06702:77 162.90501:122 165.27501:44 171.02602:54 175.15901:33 176.16306:56 178.97101:140 184.74501:54 186.93102:72 189.13901:116 190.23401:91 191.45100:47 193.08101:56 197.56107:136 199.02501:63 201.08105:209 202.13901:49 204.12906:115 205.06201:154 207.35201:42 208.13000:84 210.92801:200 212.17801:43 217.84401:89 220.90807:86 222.04701:33 223.13101:36 224.16000:66 226.04407:87 229.07501:49 232.81100:69 235.15401:46 240.02705:56 241.16701:71 245.26801:204 245.92201:41 248.36806:97 249.04401:134 250.05305:91 251.09901:339 252.01001:97 253.29807:93 254.74701:66 257.21805:122 259.08902:169 260.83807:142 263.07001:47 263.68201:89 264.95901:83 266.28201:35 268.99301:166 270.33801:53 273.08905:183 274.22705:177 276.23203:35 277.10306:135 280.92599:41 285.04401:115 288.23206:59 289.16306:160 291.16705:167 292.14001:54 294.31100:51 298.14505:171 298.97302:55 300.94507:181 301.93005:145 302.98602:51 304.19400:41 307.94202:46 311.64801:66 313.01605:80 315.11002:110 316.16006:89 317.22107:208 318.07407:75 323.08707:200 324.07101:34 327.13806:107 327.95905:53 329.19601:90 331.28107:181 333.14001:151 334.29800:164 335.04001:65 337.99600:91 341.09106:79 342.55206:111 343.23203:53 344.25500:484 345.15506:937 346.32907:233 347.29807:415 349.14200:39 352.19601:56 355.22906:99 357.10507:154 358.08600:46 359.17700:372 372.13907:155 375.91702:53 376.77301:84 386.94400:75 390.28003:864 391.12405:1192 391.99606:285	9770	TRUE	0	NA		NA	NA	NA	NA		NA	NA	NA	NA	NA	NA	not_detected	NA	NA	NA	NA	NA	NA	not_detected	not_detected	0.95	2	2	9
Feature_2716	0.52168	-0.93877	0.14253	0.8461	PTAX_T9	Fe_deplete	2716	12.231	205.03	w/o MS2: 3-phenyllactic acid		[M+H]+	NA	0.02	TRUE	-1	205.026	C9H10O3	NA		Phenylpropanoic acids	VOXXWSYKYCBWHO-UHFFFAOYSA-N	O=C(O)C(O)CC=1C=CC=CC1	530	FALSE	TRUE	FALSE	NA	FALSE	FALSE	2716	0	0	0.8	0.17	0.35	0.31	125	0.43	0.48	28.9	ie_231206_ngptfe_PT2_T9_2_C_u_5	NA	55.13606:459 55.86701:62 57.12201:430 59.00706:755 64.95201:78 67.13106:433 69.16206:454 72.14801:59 73.07201:223 73.81101:53 75.08201:130 79.10501:305 80.99706:444 83.84801:40 85.03701:1615 85.70301:55 87.03006:3020 89.71206:164 91.10706:586 91.92801:150 93.06201:760 95.09001:716 96.01701:99 96.90906:462 97.82206:81 98.89406:218 101.02106:811 101.87801:70 102.99501:259 104.08701:100 105.09406:1389 107.16506:933 109.11401:951 110.16806:54 110.96806:574 112.93101:74 114.05301:82 114.97206:568 115.93001:60 117.03601:576 118.06201:336 119.02106:1369 120.04701:155 121.06706:1945 123.11706:291 124.09801:162 125.16801:57 126.96606:194 127.98706:238 129.04201:457 130.16701:236 131.08606:1605 132.13506:321 133.08601:512 134.03500:45 135.03700:563 135.98201:252 137.15607:202 138.65901:144 141.16606:301 141.88602:55 143.04005:588 144.07701:414 145.17006:4188 146.05907:599 147.15205:1502 148.05206:130 149.02806:2554 149.86507:400 151.13000:57 152.14801:83 153.25601:53 154.06606:1171 154.99001:151 157.07101:90 159.03004:2613 160.00006:462 161.06506:697 162.23306:220 163.17906:1951 164.22406:280 165.01901:58 167.29001:60 169.42500:52 172.12506:172 173.02505:861 174.84901:336 176.15306:242 177.20706:1003 178.89101:57 180.05806:612 182.08305:750 182.96501:34 186.56003:45 187.19202:1272 188.11401:197 189.29401:192 189.93005:233 190.95306:826 191.71400:37 193.78902:78 194.94901:83 203.00201:101 204.13802:63 205.16106:2849 206.03706:72	7093	TRUE	0	NA		NA	NA	NA	NA		NA	NA	NA	NA	NA	NA	not_detected	NA	NA	NA	NA	NA	NA	not_significant	not_detected	0.95	2	2	9
Feature_9415	0.52182	-0.93839	0.33921	0.46954	PTAX_T9	Fe_deplete	9415	18.934	356.233	Unknown		[M+Na]+	NA	0.1	TRUE	NA	NA		NA					999	FALSE	FALSE	FALSE	NA	FALSE	FALSE	9415	0	0	NA	NA	NA	NA	NA	NA	NA	10.6	ie_231206_ngptfe_PTAX_T5_P01_C_u_47	NA	60.01001:64 61.00901:78 67.13901:52 68.95001:128 71.22201:86 72.99106:1539 73.99001:400 74.90601:36 76.75701:28 80.88101:43 83.29901:67 85.11101:47 86.13201:77 87.16501:118 88.01701:41 88.99101:294 89.91606:63 91.01306:607 91.99906:174 93.02706:50 94.77601:39 96.04106:29 96.99801:169 99.12106:73 100.12301:37 105.10601:33 107.20001:78 109.13106:123 113.29901:33 121.11106:263 122.14801:130 123.07701:84 125.99101:44 127.08806:137 128.83900:31 131.08701:63 133.15807:203 135.12701:137 137.35207:159 137.99200:40 139.03006:119 141.83900:55 143.05000:57 149.23006:71 150.23601:56 150.96101:47 152.93201:68 154.16306:261 155.11801:162 159.01906:56 161.09706:175 164.28902:40 165.16907:306 166.12701:98 168.19101:103 170.98100:28 172.05501:20 173.05402:101 176.15005:120 177.07401:150 178.23401:104 182.17801:50 185.34502:23 186.28006:83 189.91106:97 191.40201:43 193.25401:84 199.31601:44 204.32201:51 205.14902:131 211.05101:56 213.00500:42 215.58501:47 216.25700:53 217.22206:52 220.06801:40 221.01001:39 222.11101:64 222.98001:80 225.20100:44 226.25900:79 227.14606:246 228.13206:74 231.99101:62 233.20901:103 233.98901:34 237.00201:38 244.35306:80 245.05901:22 246.24200:28 247.98906:26 249.10701:41 250.22202:57 253.12701:39 254.22606:143 257.51300:70 258.99200:52 261.94501:27 264.93100:54 266.04507:55 267.07507:73 267.81201:30 269.00006:213 269.89200:116 271.09900:24 275.21005:89 278.12201:44 279.37906:147 280.97101:31 284.08307:112 285.20306:564 286.01105:1454 287.00906:581 293.99002:59 294.99301:37 296.50900:34 300.13205:167 303.35001:70 306.27002:38 307.21902:31 310.29007:196 311.44604:205 314.24600:24 320.27905:4360 321.28207:391 322.16901:41 324.18600:314 325.01706:185 329.72202:30 332.19901:46 333.83102:33 338.36407:373 339.04800:61 341.79202:85 346.92700:28 356.30905:2912 357.21002:3210 358.06506:278 359.10706:65	10152	TRUE	0	NA		NA	NA	NA	NA		NA	NA	NA	NA	NA	NA	not_detected	NA	NA	NA	NA	NA	NA	not_significant	not_detected	0.95	2	2	9
Feature_10261	0.52195	-0.93801	0.39429	0.40418	PTAX_T9	Fe_deplete	10261	13.895	375.324	Unknown		[M+H]+	NA	0.04	TRUE	NA	NA		NA					999	FALSE	FALSE	FALSE	NA	FALSE	FALSE	10261	0	0	NA	NA	NA	NA	NA	NA	NA	32.07	ie_231206_ngptfe_PTAX_T5_P01_B_u_24	NA	68.95901:159 73.15606:189 75.07301:33 77.11601:73 78.87801:58 85.06701:153 88.08006:267 89.08501:140 91.02401:155 92.03206:102 95.14506:241 95.98701:57 99.20006:234 101.09201:116 105.07706:328 107.10601:105 108.99901:166 111.27306:111 112.05601:59 113.10601:57 114.15001:43 114.95701:83 116.06801:56 120.08506:53 120.85801:45 123.04706:76 124.02706:64 125.02501:39 127.12601:80 131.11401:81 132.07600:103 133.14001:202 135.01706:112 139.41501:79 141.06702:35 145.03806:237 147.11601:222 148.06606:76 149.09302:202 150.07806:3916 151.02200:197 156.07501:127 157.00002:114 160.12601:38 161.20006:194 163.14706:172 165.02705:71 165.75206:257 167.23306:113 169.22202:99 170.07401:60 171.03601:40 172.09601:58 173.50500:216 176.12302:80 179.08101:63 181.20601:44 181.97601:29 182.98605:31 184.35201:44 185.13701:128 187.16602:106 188.02200:159 188.70702:69 191.03201:206 193.05901:41 194.99400:63 198.11105:86 201.06300:43 205.12601:65 207.04906:202 207.95401:119 209.20300:88 210.03107:43 211.13501:48 213.27701:89 214.60201:38 215.97101:113 217.18401:299 219.05305:123 220.93607:189 221.98100:41 222.83406:103 225.10001:160 226.23505:11361 227.19505:435 229.03506:221 231.24806:120 232.99701:83 234.34401:30 235.14201:96 236.17902:161 237.11601:44 237.89307:93 239.10600:108 242.17201:122 243.51506:196 244.15401:64 245.05801:39 247.16402:82 251.08900:98 253.07506:234 255.30006:157 256.20300:77 257.17801:65 258.11206:55 259.76505:79 261.73206:136 263.27206:81 264.20905:194 265.55905:98 267.13907:104 268.00302:58 268.94901:300 271.16507:251 272.09207:156 273.13907:369 275.12805:84 277.94901:52 281.30902:68 282.85501:126 283.76407:41 285.39807:180 286.20605:437 286.94800:105 288.17902:55 288.86700:29 293.26001:181 294.11600:75 297.01605:113 298.19800:73 299.07202:82 300.02600:180 301.24106:150 303.08401:40 303.83102:36 309.01401:58 310.08600:38 311.15106:590 312.02502:211 313.09601:214 315.10400:163 316.16605:227 318.14102:39 319.62506:177 326.03601:44 326.87900:49 328.27307:118 329.07202:421 330.28107:347 336.07907:140 337.10800:25 339.53705:170 341.24506:45 342.99005:340 344.04807:398 345.21802:60 347.03500:212 348.32202:47 350.31500:86 356.09305:73 357.27106:497 359.06900:74 359.81302:44 361.11102:121 361.92102:88 362.73102:54 375.28802:4978 376.18405:612	7841	TRUE	0	NA		NA	NA	NA	NA		NA	NA	NA	NA	NA	NA	not_detected	NA	NA	NA	NA	NA	NA	not_significant	not_detected	0.95	2	2	9
Feature_2666	0.52196	-0.93798	0.86559	0.062686	PTAX_T9	Fe_deplete	2666	8.965	203.117	w/o MS2: NCGC00015088-09_C12H14N2O_N-[2-(1H-Indol-3-yl)ethyl]acetamide		[M+H]+	NA	0.12	TRUE	-1	203.118	C12H14N2O	203.118	C12 H14 O1 N2	3-alkylindoles	NVUGEQAEQJTCIX-UHFFFAOYSA-N	CC(=O)NCCC1=C[NH]C2=C1C=CC=C2	530	FALSE	TRUE	FALSE	NA	FALSE	FALSE	2666	0	0	0.98	0.47	0.55	0.73	17	0.82	0.77	13.13	ie_231206_ngptfe_PT2_T9_2_A_u_25	NA	55.08506:536 56.95006:513 59.07801:79 61.11501:71 66.90201:174 69.04606:252 71.09801:116 75.83606:52 79.04501:116 81.13706:189 83.13606:99 83.90006:76 84.85806:445 86.02101:357 87.10201:96 90.99201:284 92.99406:382 95.08601:560 96.99806:141 98.95801:311 100.88601:171 105.07801:378 107.09301:279 109.08106:255 111.00406:489 112.87801:189 114.06301:56 115.01906:421 115.99801:341 117.00806:1251 118.12401:606 119.01806:358 120.07401:52 121.11301:231 123.07506:205 124.96701:273 127.10801:101 128.05301:88 129.04401:594 130.20300:101 131.00101:432 133.11906:857 133.89401:85 134.88306:110 136.88602:70 138.96201:367 139.87302:51 141.10806:315 142.05701:212 143.01405:851 144.08006:40884 144.73801:2494 147.07600:785 152.98906:144 155.12206:304 156.15205:199 157.06107:593 158.00201:92 159.05406:810 161.13206:817 161.86601:120 167.03902:52 168.26906:111 170.14500:653 171.05801:1155 172.99207:423 173.93205:106 175.01701:822 176.21400:56 177.76205:82 179.76006:61 185.09702:927 186.02406:757 186.84100:64 188.96906:683 189.99001:72 192.29401:67 202.05801:277 203.13007:4137 204.12401:63	5600	TRUE	1	203.118	C12 H14 O1 N2	8	203.118	203.119	-0.376032	CHON	2.01623	0.0833333	1.16667	0.166667	7	-0.5	Unclassified	12	14	1	2	0	0	not_significant	Unclassified	0.95	2	2	5
Feature_8120	0.5222	-0.93734	0.32341	0.49025	PTAX_T9	Fe_deplete	8120	8.596	329.16	w/o MS2: Propentofylline		[M+Na]+	NA	0.33	TRUE	3.218	329.158	C15H22N4O3	329.159	C16 H24 O7	Xanthines	RBQOQRRFDPXAGN-UHFFFAOYSA-N	O=C1C2=C(N=CN2CCC)N(C(=O)N1CCCCC(=O)C)C	530	FALSE	TRUE	FALSE	NA	FALSE	FALSE	8120	0	0	0.98	0.69	0.68	0.74	2	0.5	0.83	10.34	ie_231206_ngptfe_PT2_T5_2_C_u_27	NA	59.00501:64 61.14501:51 69.06301:84 81.10806:73 82.92901:37 83.98501:86 86.03906:74 95.29006:119 96.06801:67 99.00806:1571 100.03406:111 101.12601:84 105.13206:200 109.09801:40 111.08201:32 123.19901:44 125.06601:64 128.87801:38 132.27701:51 132.91901:62 135.20001:100 141.00002:142 145.24101:127 149.07407:144 151.14201:35 157.10106:160 158.98201:125 163.10501:45 164.96301:64 168.29201:64 171.15901:89 173.10701:81 177.27802:36 179.23605:128 181.20100:43 182.20901:107 182.98906:216 189.09901:102 190.08606:58 190.90506:52 193.10400:59 194.72101:36 197.14806:219 198.98201:76 201.24701:110 202.98701:58 205.94101:74 208.97801:112 211.05301:56 211.75601:117 212.95601:134 214.93401:70 217.01906:135 221.14902:37 221.91200:125 223.07101:148 223.86401:94 224.99306:170 226.11406:60 227.03500:252 229.15201:180 230.95001:55 236.92307:177 237.99905:232 239.02901:37 240.47900:91 241.73206:187 245.43506:118 246.61002:38 247.72206:75 249.09206:50 253.09100:213 255.44707:180 256.41000:78 260.27802:60 263.21906:72 265.04800:158 267.30600:74 268.12402:52 269.01602:125 271.13507:3921 272.15500:268 275.20001:149 282.98801:106 284.21500:40 285.27805:364 287.10107:64 287.92700:55 288.91400:111 293.49005:99 294.46301:38 297.02106:326 298.95602:62 301.30707:126 311.06406:152 313.02502:27 318.59802:52 329.20605:37162 330.69006:152	5433	TRUE	1	329.159	C16 H24 O7	8	329.16	329.162	0.17687	CHO	-1.48997	0.4375	1.5	0	5	-0.625	Lipid	16	24	7	0	0	0	not_significant	Lipid	0.95	2	2	1
Feature_7818	0.52238	-0.93684	0.069399	1.1586	PTAX_T9	Fe_deplete	7818	9.461	322.64	Unknown		[M+K]2+	NA	0.2	TRUE	NA	NA		NA					999	FALSE	FALSE	FALSE	NA	FALSE	FALSE	7818	0	0	NA	NA	NA	NA	NA	NA	NA	87.81	ie_231206_ngptfe_PTAX_T5_2_B_u_10	NA	58.02301:134 59.00001:73 61.07301:158 69.11101:118 69.92801:109 72.01401:95 73.24201:129 74.23406:75 74.95201:251 81.05101:186 82.91806:161 83.96906:38 85.10106:61 86.16301:369 87.11306:233 89.12401:1153 93.01601:64 95.12401:261 96.94701:29 99.10506:193 102.37301:120 103.01201:121 105.08301:55 107.10306:378 109.12806:1022 109.96701:149 111.10401:449 114.16506:82 114.99501:39 116.61801:238 118.06901:48 120.12601:82 121.11906:202 123.14506:237 125.02401:219 125.69601:107 131.41106:524 132.09201:30 132.93106:161 133.94000:35 136.78806:359 137.94606:2821 138.65106:1022 139.28001:39 140.11201:73 141.35007:68 143.18800:209 144.11101:74 145.04106:207 147.16901:196 148.20201:49 149.00406:237 150.77206:185 152.17401:59 153.23807:462 155.50806:70 157.03101:123 157.77301:49 159.02501:63 160.01006:1374 161.18407:253 161.92902:66 163.08305:294 166.12201:176 167.22906:288 169.14601:78 170.18102:68 172.07401:54 173.08002:143 174.27606:157 175.28601:212 176.17201:113 177.17801:62 177.84106:79 181.35606:509 182.08806:898 183.11906:166 184.56306:159 185.20502:64 188.09401:120 189.24207:195 190.59306:258 193.24200:167 195.00206:185 197.66101:100 199.00201:115 200.99400:60 202.17001:70 202.97006:378 203.95401:1136 205.12605:356 206.16402:80 207.01506:179 209.08907:163 210.32600:133 211.99101:119 213.03307:187 214.22401:112 214.93501:87 216.99106:165 219.02701:247 221.20901:139 222.33801:137 223.04501:99 224.23106:146 225.24602:136 227.07706:426 228.04205:118 230.34605:95 231.14301:319 232.82306:227 235.19505:145 236.00307:128 239.00101:163 241.63306:52 243.17500:57 245.10701:66 246.05301:66 247.27106:273 247.95001:512 248.99501:880 250.07600:132 251.35106:342 252.05101:164 256.31506:128 256.98801:90 258.28900:97 259.01901:69 260.22000:87 263.09106:912 263.98105:57 265.06802:260 266.17599:142 266.98105:114 268.99707:114 269.99402:87 275.03806:154 277.10706:700 279.22101:49 280.52100:76 281.41205:204 287.19006:137 287.83301:68 289.15500:42 290.28305:205 291.10107:426 292.13907:767 293.19006:322 293.79901:62 295.13705:248 304.38605:181 305.18002:299 306.45306:266 307.41101:70 308.38806:184 309.01501:62 309.87402:58 319.01401:156 320.01007:129 322.43100:176 323.24106:267	5857	TRUE	0	NA		NA	NA	NA	NA		NA	NA	NA	NA	NA	NA	not_detected	NA	NA	NA	NA	NA	NA	not_significant	not_detected	0.95	2	2	9
Feature_8340	0.52246	-0.9366	0.0033603	2.4736	PTAX_T9	Fe_deplete	8340	18.097	333.479	Unknown		[M+H]+	NA	0.29	FALSE	NA	NA		NA					999	FALSE	FALSE	FALSE	NA	FALSE	FALSE	8340	0	0	NA	NA	NA	NA	NA	NA	NA	88.45	ie_231206_ngptfe_FeExp4_2Fe_add1_u_40	NA		9848	TRUE	0	NA		NA	NA	NA	NA		NA	NA	NA	NA	NA	NA	not_detected	NA	NA	NA	NA	NA	NA	not_detected	not_detected	0.95	2	2	9
Feature_10365	0.52291	-0.93535	0.015853	1.7999	PTAX_T9	Fe_deplete	10365	17.505	379.073	w/o MS2: Aldehydoisoophiopogonanone A, 6-		[M+H]+	NA	0.08	TRUE	6.24	379.08	C19H16O7	NA		Homoisoflavanones	BXBGUZJWTCKDJY-LLVKDONJSA-N	O=CC=1C(O)=C2C(=O)C(COC2=C(C1O)C)CC3=CC=C4OCOC4=C3	530	FALSE	TRUE	FALSE	NA	FALSE	FALSE	10365	0	0	0.77	0.05	0.12	0.49	2	0.5	0.42	26.03	ie_231206_ngptfe_PTAX_T5_2_C_u_31	NA	68.91906:261 70.14301:55 71.25206:126 73.11201:122 75.22001:50 78.95201:84 81.05601:67 82.04301:44 83.02206:245 84.05601:80 85.10401:191 87.06706:105 89.07701:1232 89.88401:148 94.10501:34 95.09306:99 95.86101:39 97.17801:183 99.07201:84 100.15306:379 100.91101:324 105.16706:43 107.10601:95 108.02706:56 109.21406:708 111.04406:181 111.98106:74 113.47601:56 114.08701:41 115.11201:90 117.25901:58 119.13801:55 121.25901:44 123.09506:181 126.04801:49 127.10801:452 128.91602:132 133.15302:452 133.98701:78 135.16602:152 137.29205:305 139.33101:58 140.08701:64 145.16602:363 147.15706:334 149.05801:266 151.09506:146 154.15201:50 155.05801:96 156.98701:93 158.14500:56 159.04401:65 163.11201:166 165.07101:81 165.98502:91 167.13802:130 169.31401:141 171.03906:253 173.20906:95 174.09906:69 175.12906:153 175.95502:43 176.94305:206 179.36002:350 181.42401:43 182.99802:52 184.94901:46 189.16705:197 190.26601:53 192.19701:52 193.29706:59 195.20306:277 197.04106:197 201.06500:39 203.32501:58 204.97401:147 207.19907:191 209.31902:108 211.01807:133 213.13101:135 214.13901:53 217.04706:90 218.72900:34 219.88400:40 221.22105:412 221.93701:43 224.07401:81 225.04501:220 226.68301:31 227.29401:57 229.12306:281 231.39801:150 232.26001:56 235.04005:763 236.11002:318 237.14902:90 237.94301:41 239.07701:60 240.08401:61 241.21501:56 241.97900:163 242.91501:55 245.09100:151 247.05705:252 248.79106:177 251.13301:130 252.13901:36 253.08101:289 255.22002:331 257.00800:188 263.08206:178 265.12802:2184 267.16507:366 269.10501:181 270.08606:92 271.54300:50 275.10901:75 276.42105:347 279.21906:148 280.20706:8110 281.02405:619 282.13300:154 283.17801:196 284.15201:100 287.17407:206 288.94901:57 290.96906:113 294.99002:49 295.61807:55 296.28806:98 297.15802:217 303.02005:121 305.05505:567 306.12402:76 307.11700:41 310.06805:128 315.18207:541 316.82700:107 319.10107:443 323.26306:209 323.94601:46 333.10001:292 335.07800:75 336.07706:115 343.40805:180 344.94601:118 347.07806:397 351.02502:210 360.26801:104 361.12207:2655 362.17807:103 365.36505:101 379.32101:3396 380.22101:93	9612	TRUE	0	NA		NA	NA	NA	NA		NA	NA	NA	NA	NA	NA	not_detected	NA	NA	NA	NA	NA	NA	not_detected	not_detected	0.95	2	2	9
Feature_8259	0.5237	-0.93319	0.18296	0.73765	PTAX_T9	Fe_deplete	8259	1.418	332.093	w/o MS2: Malvidin		[M+H]+	NA	0.47	TRUE	5.36	332.09	C17H15O7	NA		3'-O-methylated flavonoids	KZMACGJDUUWFCH-UHFFFAOYSA-O	OC=1C=C(O)C=2C=C(O)C(=[O+]C2C1)C=3C=C(OC)C(O)=C(OC)C3	530	FALSE	TRUE	FALSE	NA	FALSE	FALSE	8259	0	0	0.93	0.09	0.14	0.84	2	1	0.59	70.25	ie_231206_ngptfe_PT2_T9_0_B_u_17	NA	59.01201:808 72.25001:69 82.11701:41 93.02806:64 96.94001:112 99.06001:71 101.25601:80 105.00706:465 107.14401:36 107.95001:43 110.89406:75 113.84501:66 117.58001:30 120.08001:64 121.12001:190 122.06601:434 123.20606:271 124.05901:54 135.16406:675 136.10007:2972 137.09801:623 138.04601:266 139.11101:723 140.11900:228 141.08301:51 146.95805:72 148.90201:63 149.89001:47 151.07607:109 152.33002:52 153.04401:181 154.21306:91 156.61006:124 159.05402:143 160.18407:241 161.10101:277 163.04106:1064 164.17101:285 165.09506:128 166.10802:656 167.11900:63 168.94701:63 170.98100:50 174.16006:80 175.85007:54 177.11507:1040 178.09001:2610 178.95306:536 180.25801:49 182.05806:320 184.18706:133 185.10606:231 193.23302:54 194.10207:110 195.02606:200 197.39001:71 200.11406:255 201.15601:67 204.06702:304 204.94901:253 205.98801:73 207.09506:156 209.07607:158 210.06406:305 210.86401:84 216.83202:113 218.68501:65 220.04001:197 221.12701:199 222.09805:853 222.88806:320 223.75401:66 225.02705:269 228.24001:232 229.89500:132 232.02106:112 234.08606:217 235.74101:60 238.81606:379 240.08002:58 243.04306:400 246.35600:52 250.12302:1265 251.23706:149 252.91505:241 254.06702:78 256.93900:42 259.91602:68 262.95105:65 266.31802:104 267.65002:62 268.64200:56 270.23206:131 272.14301:161 273.97406:40 277.88400:85 284.10300:99 286.15506:129 294.85001:55 300.90201:45 304.94901:96 332.23206:1448	1150	TRUE	0	NA		NA	NA	NA	NA		NA	NA	NA	NA	NA	NA	not_detected	NA	NA	NA	NA	NA	NA	not_significant	not_detected	0.95	2	2	9
Feature_803	0.52378	-0.93297	0.047495	1.3234	PTAX_T9	Fe_deplete	803	16.03	139.148	Unknown		[M+H]+	NA	0.06	TRUE	NA	NA		139.148	C10 H18				999	FALSE	FALSE	FALSE	NA	FALSE	FALSE	803	0	0	NA	NA	NA	NA	NA	NA	NA	6.46	ie_231206_ngptfe_PTAX_acc2_u_32	NA	41.10906:4287 43.01406:4117 45.04706:1058 50.88701:44 52.96901:267 55.04706:20865 57.10906:1676 59.01201:280 61.00701:163 62.98106:101 64.99601:268 67.13201:1394 68.10006:31 69.08806:10815 71.05001:262 74.94401:274 77.01606:625 79.01801:2048 79.63401:60 81.03906:1264 83.03406:4214 84.94101:59 89.01506:377 91.00601:873 91.93601:35 93.02906:5456 93.66501:39 95.12306:3283 97.09406:2672 97.94901:78 99.08606:78 103.13001:169 105.03306:639 107.08306:525 108.42506:90 109.11501:324 111.01206:5795 113.03806:35 114.98301:41 121.14606:4088 123.01306:74 123.91701:217 125.04806:3252 134.08202:46 139.06206:3003 140.01601:52	8909	TRUE	1	139.148	C10 H18	16	139.148	139.149	0.259372	CH	-0.0213265	0	1.8	0	2	-1.8	Lipid	10	18	0	0	0	0	Lipid	Lipid	0.95	2	2	1
Feature_7885	0.52384	-0.9328	0.17644	0.75341	PTAX_T9	Fe_deplete	7885	1.888	324.113	w/o MS2: Dehydroevodiamine		[M+H]+	NA	0.02	TRUE	5.15	324.11	C19H15N3O	NA		Quinazolines	VXHNSVKJHXSKKM-UHFFFAOYSA-N	O=C1C=2C=CC=CC2[N+](=C3C=4[N-]C=5C=CC=CC5C4CCN13)C	530	FALSE	TRUE	FALSE	NA	FALSE	FALSE	7885	0	0	0.79	0.09	0.2	0.7	6	0.17	0.47	44.48	ie_231206_ngptfe_PT2_T9_0_C_u_16	NA	70.21001:53 81.10706:79 93.19601:74 110.08906:62 116.05006:167 118.00501:29 122.09306:4824 123.15906:606 128.08707:66 135.00201:85 136.11101:64 137.98601:67 139.13501:91 143.96701:82 145.96901:41 149.14201:74 149.96005:123 157.87601:43 163.17101:183 164.12401:41 165.15401:46 167.09001:69 175.00002:90 180.86601:50 182.91101:46 184.88802:99 186.05701:242 188.14001:65 198.15306:66 203.04501:84 207.29205:92 220.35802:29 221.18001:60 221.84306:63 227.38400:42 228.17702:87 230.93901:79 231.95906:42 236.89706:144 238.19501:67 243.45206:153 246.05701:152 247.28006:89 249.72601:69 260.95200:120 264.30402:103 264.97302:54 276.50507:176 278.87402:66 280.72302:39 282.98407:126 288.68405:239 292.09100:121 294.12201:76 296.02905:46 296.74301:41 310.82202:48 324.09506:1439 325.02301:92 327.69000:35	1440	TRUE	0	NA		NA	NA	NA	NA		NA	NA	NA	NA	NA	NA	not_detected	NA	NA	NA	NA	NA	NA	not_significant	not_detected	0.95	2	2	9
Feature_3150	0.52422	-0.93177	0.0030704	2.5128	PTAX_T9	Fe_deplete	3150	11.721	219.047	Diphenylsulfone		[M+H]+	NA	1	TRUE	9.673	219.047	C12H10O2S	219.047	C12 H10 O2 S1	Benzenesulfonyl compounds	KZTYYGOKRVBIMI-UHFFFAOYSA-N	O=S(=O)(C1=CC=CC=C1)C1=CC=CC=C1	430	FALSE	TRUE	TRUE	NA	FALSE	FALSE	3150	0	0	1	0.67	0.73	0.73	14	1	0.89	467.83	ie_231206_ngptfe_PT2_T5_P01_B_u_14	NA	50.04501:125 50.98401:913 52.02906:78 53.04901:737 55.09801:325 57.14601:806 59.02806:173 67.11701:59 69.13301:527 71.06901:209 71.97901:51 72.99201:51 77.06406:110357 78.07901:1422 79.01001:305 81.09901:429 83.00106:513 84.98106:126 86.92306:105 91.18606:281 91.85001:97 93.15606:292 93.98904:1092 95.13806:155717 95.84801:914 97.04206:1322 100.02601:54 100.99606:368 102.01606:427 103.42806:129 105.05006:61282 105.96601:510 106.97406:305 109.06206:565 110.92201:58 114.99701:151 116.12106:180 116.87701:456 118.14601:65 119.07806:813 120.03306:989 121.08401:544 123.13601:457 125.09406:1952 126.14001:717 127.98401:54 131.10905:846 133.14507:612 135.12706:403 137.20107:366 138.35306:248 139.07800:452 140.30206:507 140.97804:65445 141.63905:2012 142.31201:202 143.23801:148 145.08002:848 146.04901:59 147.01306:293 149.19202:427 151.15906:102 154.13301:52 155.08202:209 157.00706:644 159.15405:1529 160.11806:165 161.14801:685 161.88901:82 163.09901:714 168.85101:94 171.15302:124 173.17107:645 174.20006:317 175.23201:1212 176.10806:255 177.12906:1531 182.93701:122 185.17500:120 186.91206:984 187.67902:132 188.75606:174 191.05907:986 197.22900:95 198.87102:230 201.10001:942 201.79701:138 203.21005:3487 204.93301:906 210.28201:66 217.98701:71 219.08907:24587 219.96005:1154 221.05801:57	6920	TRUE	5	219.047	C12 H10 O2 S1	11	219.047	219.049	-0.231898	CHOS	0.717599	0.166667	0.833333	0	8	-0.5	Organosulfur	12	10	2	0	1	0	Organosulfur	Organosulfur	0.95	2	2	6
Feature_2620	0.52422	-0.93174	0.13861	0.8582	PTAX_T9	Fe_deplete	2620	0.985	201.163	w/o MS2: "N,N'-DIACETYL-1,6-DIAMINOHEXANE"		[M+H]+	NA	0.41	TRUE	-1	201.16	C10H20N2O2	201.16	C10 H20 O2 N2	Carboximidic acids	BNQSTAOJRULKNX-UHFFFAOYSA-N	CC(=O)NCCCCCCNC(=O)C	530	FALSE	TRUE	FALSE	NA	FALSE	FALSE	2620	0	0	0.85	0.19	0.29	0.75	12	0.58	0.58	20.91	ie_231206_ngptfe_PT2_T5_0_u_41	NA	55.10506:478 57.01801:591 66.92901:203 69.00606:923 70.27001:198 74.33506:827 83.23806:325 84.19201:78 90.82701:82 97.13206:526 99.08601:279 100.04206:1138 101.05801:483 102.08301:663 102.95901:183 104.16006:501 105.27401:81 111.25801:309 112.13206:540 112.88401:199 113.82706:178 117.11201:111 119.24001:277 127.09406:179 128.07101:612 131.08202:392 132.85201:114 133.91000:159 138.15306:255 140.15701:97 145.03107:1552 151.91306:458 154.97906:298 156.06306:10817 156.79607:665 157.92601:103 159.20805:2627 160.00002:121 166.63901:284 173.13802:170 183.07005:506 187.33401:174 201.09302:2777 202.19406:801	790	TRUE	2	201.16	C10 H20 O2 N2	0	201.16	201.161	0.557585	CHON	-15.1405	0.2	2	0.2	2	-1	Peptide	10	20	2	2	0	0	not_significant	Peptide	0.95	2	2	3
Feature_2365	0.5253	-0.92878	0.041296	1.3841	PTAX_T9	Fe_deplete	2365	10.554	193.12	Unknown		[M+H]+	NA	0.49	TRUE	NA	NA		NA					999	FALSE	FALSE	FALSE	NA	FALSE	FALSE	2365	0	0	NA	NA	NA	NA	NA	NA	NA	11.97	ie_231206_ngptfe_PTAX_T9_2_B_u_6	NA	52.84006:153 55.07106:844 57.12001:974 58.06601:146 59.04206:1936 60.06106:554 61.05106:361 66.07401:47 67.05101:637 69.10406:669 70.11301:28 71.05801:1074 73.11101:183 79.13801:772 80.08601:40 80.99806:1223 81.85006:38 82.96906:440 84.96601:541 87.04401:40 87.86301:27 91.03001:1849 91.73501:37 93.10206:2088 95.12506:1528 95.99801:42 97.12101:305 98.26501:65 99.16101:325 100.09406:97 100.96901:204 103.06606:144 104.11001:48 105.07806:3598 107.05106:1495 108.06401:403 109.15706:1757 110.19901:40 111.02701:349 115.05306:327 116.11201:68 117.04206:889 118.08201:194 119.04106:4324 119.83801:73 121.05406:585 121.99906:69 123.09306:1518 125.09901:143 128.24101:79 129.12506:633 131.13901:477 132.03201:85 133.05305:8807 134.00002:408 135.17107:2605 136.19601:310 137.17107:836 139.07001:231 140.20201:47 141.01302:41 142.16402:132 143.10901:203 145.08105:280 146.19907:396 147.06805:2013 147.78406:123 149.15005:596 150.13206:719 151.11406:1701 152.04906:217 152.95107:148 155.03506:128 157.12901:183 158.98100:99 160.16907:554 161.11507:1604 161.99501:116 163.10806:136 164.04601:129 165.15706:333 165.99301:68 169.06601:42 173.26801:73 175.13205:1515 175.90706:231 178.02905:203 178.99101:61 193.16505:3662 194.01607:85	6389	TRUE	NA	NA		NA	NA	NA	NA		NA	NA	NA	NA	NA	NA	not_detected	NA	NA	NA	NA	NA	NA	not_detected	not_detected	0.95	2	2	9
Feature_7601	0.52557	-0.92805	0.20349	0.69146	PTAX_T9	Fe_deplete	7601	13.893	318.304	w/o MS2: D-ribo-Phytosphingosine		[M+H]+	NA	0.04	TRUE	1.562	318.301	C18H39NO3	318.3	C18 H39 O3 N1	1,3-aminoalcohols	AERBNCYCJBRYDG-KSZLIROESA-N	CCCCCCCCCCCCCC[C@H]([C@H]([C@H](CO)N)O)O	530	FALSE	TRUE	FALSE	NA	FALSE	FALSE	7601	0	0	0.87	0.41	0.6	0.87	4	0.75	0.75	897.54	ie_231206_ngptfe_FeExp4_2Fe_add1_u_40	NA	57.04306:1213 57.96301:116 66.96706:69 67.99601:57 69.15901:294 70.12506:1720 71.19306:887 72.10006:199 72.80301:47 80.99601:123 83.11401:384 84.12801:144 85.02306:686 87.37406:131 88.12106:6086 93.10101:81 94.07006:118 96.93401:55 98.14201:84 99.93001:54 100.94901:54 102.04206:3949 102.82106:72 104.88301:24 106.01906:119 107.17501:120 108.00101:36 109.19806:145 110.50306:87 113.25406:79 114.05501:1097 117.07601:64 118.10701:57 119.22001:62 122.07301:53 124.08301:45 125.10801:149 127.17506:193 128.04205:104 128.87206:161 131.08401:81 132.06001:674 133.15701:138 135.23201:57 137.12206:246 137.87401:50 139.39206:124 146.14406:561 146.98605:166 147.78101:31 150.14706:980 155.09702:316 156.11501:129 157.00906:251 159.17300:149 161.09201:122 162.26501:68 163.18600:59 165.14006:112 166.04102:66 166.95601:62 169.15302:47 170.06801:55 171.24706:37 173.04501:247 174.06601:31 175.91406:74 176.89500:131 181.27000:91 183.15607:139 186.86301:49 190.56702:80 192.19601:98 194.15701:78 195.31001:62 196.22900:93 197.16406:145 198.29106:121 199.07101:102 199.86101:113 201.14401:290 207.24301:67 209.89606:430 212.24306:700 213.32101:45 214.12601:97 215.01706:199 215.86201:93 217.29407:122 218.88400:52 222.92001:73 226.36900:64 227.22900:194 228.16801:43 230.16000:1164 230.90106:77 233.06001:124 234.02602:35 237.05402:40 238.27402:209 239.98906:174 240.95201:138 241.77501:67 243.01001:50 244.89507:312 252.15901:93 254.24806:214 255.12006:504 256.30206:95048 257.10107:5508 257.87601:370 259.04105:90 262.16907:185 267.09705:80 269.23401:79 272.80807:460 274.31506:1485 275.13205:293 277.10602:67 278.31506:69 282.30505:6769 283.19107:609 285.39600:73 285.99600:70 286.78601:61 287.87402:62 299.02307:128 300.31805:9857 301.10706:405 301.71201:102 303.22601:108 304.13602:49 315.71002:49 318.37708:152462 319.54602:4735	7840	TRUE	1	318.3	C18 H39 O3 N1	13	318.3	318.302	0.233244	CHON	-11.591	0.166667	2.16667	0.0555556	0	-1.66667	Lipid	18	39	3	1	0	0	not_significant	Lipid	0.95	2	2	1
Feature_2062	0.52557	-0.92805	0.40328	0.39439	PTAX_T9	Fe_deplete	2062	15.379	183.065	w/o MS2: Homovanillic acid		[M+H]+	NA	0.78	TRUE	2.844	183.065	C9H10O4	183.065	C9 H10 O4	Methoxyphenols	QRMZSPFSDQBLIX-UHFFFAOYSA-N	O=C(O)Cc1cc(OC)c(O)cc1	530	FALSE	TRUE	FALSE	NA	FALSE	FALSE	2062	0	0	0.97	0.21	0.28	0.78	4	1	0.66	7.79	ie_231206_ngptfe_FeExp4_P01Fe_add1_u_29	NA	45.12901:21 53.06001:68 55.06606:4489 57.02306:1046 59.09001:113 65.12206:129 67.02101:2458 69.10406:1728 71.11601:1199 72.92201:66 77.15301:94 79.01101:1372 81.05406:10395 83.14701:512 85.11401:1045 86.96401:174 91.11801:2168 93.00501:267 93.99801:238 95.12301:3754 97.17006:427 97.92501:769 99.06106:1985 101.17301:123 102.13701:87 103.17301:69 105.07206:4151 106.98301:707 108.30706:313 109.09806:11037 110.12201:69 113.16506:352 114.03706:1187 119.06801:1738 121.16406:116 122.46906:327 123.11105:90568 123.82106:1003 124.98106:465 127.39206:261 128.25900:63 130.95300:202 131.83501:63 137.09206:49801 138.05106:321 139.45401:51 140.98100:128 141.95100:102 146.20805:130 147.16501:212 151.01405:234 153.21802:45 153.94901:72 155.20906:301 160.06100:216 161.11002:51 165.08105:7804 165.74701:312 168.12701:202 169.13506:306 172.97002:88 182.12302:101 183.13704:1923 183.84206:77	8619	TRUE	2	183.065	C9 H10 O4	15	183.065	183.066	-0.0279608	CHO	0.9027	0.444444	1.11111	0	5	-0.222222	Phytochemical	9	10	4	0	0	0	not_significant	Phytochemical	0.95	2	2	2
Feature_1533	0.52571	-0.92765	0.19606	0.70761	PTAX_T9	Fe_deplete	1533	16.876	165.057	w/o MS2: 2-Hydroxycinnamic acid, predominantly trans		[M+H]+	NA	0.55	TRUE	-1	165.055	C9H8O3	165.055	C9 H8 O3	Hydroxycinnamic acids	PMOWTIHVNWZYFI-AATRIKPKSA-N	OC(=O)C=Cc(c1)c(O)ccc1	530	FALSE	TRUE	FALSE	NA	FALSE	FALSE	1533	0	0	0.99	0.29	0.33	0.54	10	1	0.66	10.72	ie_231206_ngptfe_pooled_3	NA	43.14106:99 43.92301:41 44.91101:171 53.00901:39 55.05006:829 56.99706:1911 57.81701:42 59.00906:481 65.10301:179 67.11406:1190 69.00706:4861 70.93701:282 72.96906:1519 74.97406:937 77.07201:93 79.04801:666 80.15206:56 81.08606:3340 82.94906:225 84.93601:165 86.96506:7333 88.92806:1324 89.55101:46 91.07406:3872 93.16201:284 94.20401:80 95.01406:5615 96.95906:33 99.08401:41 100.99706:2821 102.99406:845 105.06706:7422 106.21201:59 107.05801:631 109.00006:4710 111.34901:54 115.00801:41 117.28001:167 119.01306:9054 119.94306:200 121.05801:443 123.05006:28763 123.86606:190 125.06801:114 127.10201:45 129.12102:107 131.09001:77 133.03001:368 135.04301:213 136.14101:39 137.08801:7847 147.13506:1500 148.34502:78 150.57306:184 151.81500:93 165.14206:13179 168.84302:79	9314	TRUE	1	165.055	C9 H8 O3	16	165.055	165.056	-0.0281604	CHO	-11.5685	0.333333	0.888889	0	6	-0.222222	Phytochemical	9	8	3	0	0	0	not_significant	Phytochemical	0.95	2	2	2
Feature_9923	0.52595	-0.927	0.044493	1.3517	PTAX_T9	Fe_deplete	9923	10.497	368.64	Unknown		[M+H]+	NA	0.02	FALSE	NA	NA		NA					999	FALSE	FALSE	FALSE	NA	FALSE	FALSE	9923	0	0	NA	NA	NA	NA	NA	NA	NA	54.73	ie_231206_ngptfe_PTAX_T5_0_B_u_19	NA		6361	TRUE	0	NA		NA	NA	NA	NA		NA	NA	NA	NA	NA	NA	not_detected	NA	NA	NA	NA	NA	NA	not_detected	not_detected	0.95	2	2	9
Feature_866	0.52617	-0.92639	0.032257	1.4914	PTAX_T9	Fe_deplete	866	17.848	141.164	Unknown		[M+H]+	NA	0.51	TRUE	NA	NA		141.164	C10 H20				999	FALSE	FALSE	FALSE	NA	FALSE	FALSE	866	0	0	NA	NA	NA	NA	NA	NA	NA	52.02	ie_231206_ngptfe_PTAX_acc2_u_32	NA	41.00106:4850 42.96406:2962 44.98706:912 52.96401:657 55.04806:22203 56.14206:93 57.12706:1492 58.09106:10039 59.06206:7621 60.95401:112 63.15701:56 65.19801:141 67.02806:2027 67.97706:125 69.00806:7424 70.09501:170 71.06701:541 72.12901:48 75.99301:43 76.96401:309 78.98806:1452 81.04606:3392 82.05106:202 83.07606:483 84.03401:116 85.04301:1426 87.03406:1769 90.98301:144 93.01706:1430 95.10806:10728 95.81201:93 97.07001:1486 98.98806:1985 99.87306:179 100.94601:31 105.13701:109 107.06401:299 109.01701:288 111.03806:967 112.99406:16607 113.87101:81 115.05801:77 117.04406:769 117.99106:218 121.18706:153 123.06906:483 125.05506:624 126.00201:123 127.10006:4022 141.10506:1186 141.83601:40 145.07706:118	9744	TRUE	1	141.164	C10 H20	17	141.164	141.165	0.0277058	CH	1.53791	0	2	0	1	-2	Lipid	10	20	0	0	0	0	Lipid	Lipid	0.95	2	2	1
Feature_1113	0.52617	-0.92639	0.064391	1.1912	PTAX_T9	Fe_deplete	1113	0.968	150.078	w/o MS2: 3-Methyladenine		[M+H]+	NA	0.84	TRUE	-1	150.078	C6H7N5	150.077	C6 H7 N5	6-aminopurines	FSASIHFSFGAIJM-UHFFFAOYSA-N	CN(C=1)C(=N2)C(N=C2)=C(N)N1	530	FALSE	TRUE	FALSE	NA	FALSE	FALSE	1113	0	0	1	0.69	0.62	0.75	2	1	0.87	38.37	ie_231206_ngptfe_pooled_26	NA	41.14901:83 41.96006:1970 43.10706:55 44.01601:69 44.96406:235 55.01106:221 55.92406:407 57.23601:403 57.87301:50 59.01506:134 65.16201:118 66.08001:97 67.10901:85 68.01806:208 70.03206:432 72.12901:67 73.94306:206 75.02701:66 78.09006:93 82.03506:669 84.22301:62 85.17101:92 86.00501:119 86.87801:101 87.82001:78 88.91101:67 90.89606:726 91.97406:295 94.03001:763 94.98201:114 96.06706:262 102.81501:40 104.93801:179 106.01706:903 107.15306:437 108.02206:393 109.05201:1896 110.18606:81 114.04501:76 118.99306:297 121.20301:79 122.02306:631 123.06606:2220 130.78601:42 131.95006:816 133.10706:3347 134.00301:126 135.09901:380 150.06506:39311 150.99306:311 151.91200:97	778	TRUE	2	150.077	C6 H7 N5	0	150.077	150.078	0.016819	CHN	-5.31925	0	1.16667	0.833333	6	1.33333	Unclassified	6	7	0	5	0	0	not_significant	Unclassified	0.95	2	2	5
Feature_97	0.52619	-0.92635	0.029853	1.525	PTAX_T9	Fe_deplete	97	17.016	107.071	Unknown		[M+H]+	NA	0.02	TRUE	NA	NA		107.07	C4 H10 O3				999	FALSE	FALSE	FALSE	NA	FALSE	FALSE	97	0	0	NA	NA	NA	NA	NA	NA	NA	16.75	ie_231206_ngptfe_PTAX_acc2_u_32	NA	40.95301:75 43.00101:225 45.06006:42110 45.76206:688 46.99706:1258 55.01706:220 56.86901:79 58.06901:53 59.10301:161 60.93901:167 64.94701:339 66.57406:91 74.06401:60 74.97506:760 77.11901:1570 78.99506:2987 80.83601:44 89.05206:307 91.01906:3522 91.99906:335 92.91801:202 95.08306:1993 101.22501:31 105.12306:1512 106.37806:65 107.04206:7158 109.17701:583 110.97401:47	9388	TRUE	1	107.07	C4 H10 O3	17	107.07	107.071	0.323302	CHO	-9.61394	0.75	2.5	0	0	-1	Unclassified	4	10	3	0	0	0	Unclassified	Unclassified	0.95	2	2	5
Feature_5343	0.52678	-0.92472	0.0058525	2.2327	PTAX_T9	Fe_deplete	5343	13.694	273.16	w/o MS2: (E)-5-hydroxy-3-isobutyl-6-(3-methylbenzylidene)-1,6-dihydropyrazin-2(3H)-one		[M+H]+	NA	0.47	TRUE	5.85	273.16	C16H20N2O2	273.16	C16 H20 O2 N2	Alpha amino acids and derivatives	VVXVZIGIGDNTDE-NTEUORMPSA-N	O=C1NC(=CC2=CC=CC(=C2)C)C(O)=NC1CC(C)C	530	FALSE	TRUE	FALSE	NA	FALSE	FALSE	5343	0	0	1	0.08	0.13	0.93	3	1	0.62	21.01	ie_231206_ngptfe_PT2763_T5_0_B_u_12	NA	54.94201:203 57.10806:387 59.14206:133 67.08106:96 69.06306:926 71.12301:227 73.10301:48 76.96501:44 79.02601:192 81.04701:203 83.10606:448 85.11606:408 87.00601:39 89.04306:218 91.14601:117 92.10901:105 92.99506:316 93.99806:156 95.22506:319 96.99701:370 98.98606:148 103.12501:121 105.05201:253 107.18706:206 108.04501:109 109.10301:542 111.05806:1348 112.96806:58 115.09201:318 117.24801:115 119.05206:548 120.11206:2076 121.02501:177 122.21006:836 124.10701:770 124.95506:218 126.15901:309 126.94401:76 128.18301:149 129.08305:187 131.13901:274 133.03201:210 135.04901:426 135.95100:70 137.06107:313 139.55206:105 142.18106:33 143.04607:212 144.96207:175 147.44907:469 148.14606:4925 149.06706:533 150.12306:2149 151.11006:402 153.16705:600 154.95100:198 156.06001:41 157.19305:206 158.59406:79 159.34401:37 161.32201:98 163.00806:79 163.84601:85 167.13200:93 169.15501:291 171.04102:231 172.01706:248 173.13206:279 174.12405:87 175.13206:191 177.12405:109 178.90102:50 181.24701:233 182.86206:224 184.96706:291 185.82701:52 187.16301:498 188.10802:56 189.11806:142 191.14201:60 193.22006:132 195.12302:275 197.08406:263 198.08401:131 198.95706:142 199.97406:433 200.81107:275 202.22406:250 202.90201:266 205.18901:213 207.32301:41 209.08301:117 210.36606:103 211.15102:85 212.99905:592 214.25406:134 215.21506:423 217.14101:142 221.13802:39 222.98901:53 223.94501:119 225.09001:27 227.04506:714 229.07906:359 231.19101:351 237.33501:54 238.25002:91 239.89101:60 240.92906:862 245.18501:274 255.15205:1220 256.08401:76 258.08701:64 260.09705:67 261.11502:62 273.17706:2363 274.04007:135	7736	TRUE	2	273.16	C16 H20 O2 N2	13	273.16	273.162	0.178507	CHON	-0.899309	0.125	1.25	0.125	8	-0.625	Phytochemical	16	20	2	2	0	0	Phytochemical	Phytochemical	0.95	2	2	2
Feature_2226	0.52704	-0.92402	0.42413	0.3725	PTAX_T9	Fe_deplete	2226	8.288	188.128	Unknown		[M+H]+	NA	0.35	TRUE	NA	NA		188.128	C9 H17 O3 N1				999	FALSE	FALSE	FALSE	NA	FALSE	FALSE	2226	0	0	NA	NA	NA	NA	NA	NA	NA	16.04	ie_231206_ngptfe_pooled_15	NA	46.23806:103 55.08206:3594 56.04701:39 57.08106:297 58.02506:34 59.01101:60 60.86906:273 67.06206:351 68.33406:52 69.12801:2038 69.92101:42 71.01006:174 71.85501:55 73.11501:36 74.11901:27 79.09706:400 81.13106:131 82.37506:364 83.06106:8839 84.40406:180 85.10306:496 86.04106:750 88.12301:193 90.99701:139 92.36701:41 93.06806:1163 93.80201:25 95.07606:737 97.01601:374 98.09606:106 98.96306:41 99.99701:89 101.05406:210 102.08006:263 103.01101:280 103.82406:110 106.17601:65 107.04501:93 109.01101:45 110.13506:1264 111.13706:4125 111.74101:94 113.30201:44 114.05901:213 115.12001:72 118.19201:99 119.19906:730 120.03306:922 121.03406:1748 122.05906:203 124.20501:78 125.05801:348 125.95801:47 128.17905:2623 129.12605:136 130.03401:97 131.04301:77 132.11006:376 133.09001:152 135.14107:65 138.09406:947 139.10207:3082 139.74606:57 143.11507:156 145.15302:163 145.96600:657 146.86601:49 153.20702:54 156.11105:1070 157.06006:284 160.11201:118 164.09201:32 164.98506:81 170.09805:139 171.38200:36 173.16101:244 174.18102:43 178.60001:40 188.05901:1449 189.09605:163	5289	TRUE	1	188.128	C9 H17 O3 N1	8	188.128	188.129	-0.041129	CHON	1.48762	0.333333	1.88889	0.111111	2	-0.888889	Lipid	9	17	3	1	0	0	not_significant	Lipid	0.95	2	2	1
Feature_4902	0.52712	-0.92378	0.14251	0.84617	PTAX_T9	Fe_deplete	4902	1.35	263.09	w/o MS2: methyl 2-((4-methyl-2-oxo-2H-chromen-7-yl)oxy)propanoate		[M+H]+	NA	0.1	TRUE	5.33	263.09	C14H14O5	263.087	C9 H14 O7 N2	Coumarins and derivatives	NPTOZJLCWXEGKK-UHFFFAOYSA-N	O=C1OC=2C=C(OC(C(=O)OC)C)C=CC2C(=C1)C	530	FALSE	TRUE	FALSE	NA	FALSE	FALSE	4902	0	0	1	0.09	0.1	0.75	1	1	0.59	13.64	ie_231206_ngptfe_PT2_T5_0_u_41	NA	56.95201:186 67.05901:42 69.08801:49 72.14401:95 81.14001:50 84.90506:388 87.98701:53 91.88901:66 96.89806:46 100.07501:116 105.11201:93 107.16901:83 109.03401:209 110.03201:82 113.01306:99 114.20401:120 114.85901:71 116.07601:3873 116.77001:100 118.09201:240 118.93401:205 122.17901:80 124.20501:226 125.01401:52 130.04205:429 130.91206:126 132.11501:333 135.06500:60 136.12201:84 137.02602:145 140.08505:51 141.20100:96 142.21901:129 148.05106:167 154.09605:3123 159.27501:52 160.02806:99 162.97707:223 166.92801:63 172.12807:3417 179.17902:57 182.28700:54 182.92801:59 184.84006:27 188.92001:86 190.95601:162 192.10201:257 194.89706:64 199.12102:87 201.06300:57 202.07101:40 202.84506:29 206.83202:37 216.75201:80 219.17500:62 220.91806:262 222.15706:141 227.37206:255 230.98302:225 235.20801:413 245.11801:360 246.05006:483 248.99101:51 249.88101:63 263.12506:1842 263.97906:1186	1106	TRUE	1	263.087	C9 H14 O7 N2	1	263.087	263.089	0.308923	CHON	-11.4515	0.777778	1.55556	0.222222	4	0.666667	Peptide	9	14	7	2	0	0	not_significant	Peptide	0.95	2	2	3
Feature_1183	0.52721	-0.92354	0.14192	0.84797	PTAX_T9	Fe_deplete	1183	7.708	153.091	w/o MS2: AZELATE		[M+H]+	NA	0.24	TRUE	-1	153.091	C9H16O4	153.091	C9 H12 O2	Medium-chain fatty acids	BDJRBEYXGGNYIS-UHFFFAOYSA-N	OC(=O)CCCCCCCC(O)=O	530	FALSE	TRUE	FALSE	NA	FALSE	FALSE	1183	0	0	0.99	0.44	0.58	0.68	41	0.49	0.74	7.72	ie_231206_ngptfe_PTAX_T5_P01_A_u_23	NA	42.13406:26 42.97701:2606 45.03601:96 52.92301:134 55.08906:1908 56.04201:55 57.01206:393 57.98701:64 59.13701:684 59.97006:87 60.96101:175 65.08606:537 67.00901:792 69.09906:1289 71.07301:360 74.95406:226 76.07006:138 77.03406:633 78.94106:2756 80.06301:67 81.11706:1264 83.06606:832 84.98201:3325 86.20101:54 89.01906:2411 90.96101:1344 93.05201:3624 93.86401:83 95.07306:1850 97.03606:2127 103.06406:167 104.29401:72 105.00401:1446 105.75401:80 107.01106:2997 108.14501:55 109.14606:1115 111.01906:4869 112.16501:44 115.07906:110 116.99306:441 119.47906:106 120.20301:55 121.05806:1506 122.93801:158 125.10906:1592 131.50601:114 132.87302:57 135.05505:2690 138.16505:248 139.11105:573 153.11201:2586	5012	TRUE	1	153.091	C9 H12 O2	7	153.091	153.092	-0.0918743	CHO	0.496948	0.222222	1.33333	0	4	-0.888889	Lipid	9	12	2	0	0	0	not_significant	Lipid	0.95	2	2	1
Feature_780	0.52751	-0.92272	0.085893	1.066	PTAX_T9	Fe_deplete	780	14.622	139.075	w/o MS2: SUBERATE		[M+H]+	NA	0.86	TRUE	-1	139.075	C8H14O4	139.075	C8 H10 O2	Medium-chain fatty acids	TYFQFVWCELRYAO-UHFFFAOYSA-N	OC(=O)CCCCCCC(O)=O	530	FALSE	TRUE	FALSE	NA	FALSE	FALSE	780	0	0	0.99	0.52	0.69	0.69	23	0.78	0.81	6.11	ie_231206_ngptfe_PT2_acc1_u_13	NA	41.03106:938 42.03606:113 42.93501:3873 44.16906:57 45.04306:943 52.87201:68 55.02906:4704 55.74001:70 57.04506:1095 58.06001:76 59.07301:570 60.96701:216 63.08601:101 65.15101:441 66.11801:92 67.02606:811 68.02101:163 69.00706:6038 71.01106:203 75.02706:280 75.63901:39 77.03906:1602 78.00701:38 79.01901:2893 80.97506:913 82.29206:71 83.04701:2919 88.95901:371 91.02906:933 92.97106:9007 93.68206:217 95.10706:2238 96.27806:276 97.02306:4393 103.11006:167 104.99906:1034 107.08001:985 109.12101:353 109.93601:166 111.06406:8703 113.07801:85 121.11906:4120 122.08201:162 123.10506:185 124.22606:205 125.04906:6208 139.12506:4651 140.07800:55	8218	TRUE	1	139.075	C8 H10 O2	14	139.075	139.076	0.207915	CHO	0.906083	0.25	1.25	0	4	-0.75	Phytochemical	8	10	2	0	0	0	not_significant	Phytochemical	0.95	2	2	2
Feature_723	0.52761	-0.92245	0.53939	0.26809	PTAX_T9	Fe_deplete	723	5.203	136.077	P-OCTOPAMINE		[M-H2O+H]+	NA	0.06	TRUE	-1	136.075	C8H11NO2	NA		1-hydroxy-2-unsubstituted benzenoids	QHGUCRYDKWKLMG-QMMMGPOBSA-N	NC[C@H](O)C1=CC=C(O)C=C1	430	FALSE	TRUE	TRUE	NA	FALSE	FALSE	723	0	0	0.9	0.68	0.68	0.78	6	1	0.85	4.18	ie_231206_ngptfe_PTAX_T9_2_A_u_44	NA	41.84306:28 42.90601:92 44.02406:156 45.17906:269 46.00801:84 47.02401:35 52.11601:48 54.03406:43 55.07101:103 55.89901:70 56.95206:238 58.03101:124 60.01201:949 60.97701:41 65.04901:114 72.95501:225 74.06106:150 76.04506:110 77.03101:271 77.99201:835 79.03001:231 80.11306:476 80.86001:22 82.94101:44 85.09806:295 86.03401:383 87.99106:2848 90.18106:363 91.04906:35405 92.11601:313 93.10701:474 94.10001:700 95.10704:852 96.04006:865 97.07701:62 98.82706:45 104.00906:89 105.09806:483 106.05601:293 107.09201:629 108.02801:1568 109.07606:1355 109.92706:144 111.91606:25 112.99106:115 116.12401:74 116.78401:59 118.03901:575 119.06101:986 119.96806:35 121.05701:388 122.09506:720 123.03501:27 124.18101:38 135.46004:218 136.06703:33600 137.17506:458 140.01205:70	3707	TRUE	NA	NA		NA	NA	NA	NA		NA	NA	NA	NA	NA	NA	not_detected	NA	NA	NA	NA	NA	NA	not_significant	not_detected	0.95	2	2	9
Feature_718	0.5277	-0.92222	0.18553	0.73159	PTAX_T9	Fe_deplete	718	20.44	136.075	3-Aminoacetophenon		[M+H]+	NA	0.06	TRUE	4.426	136.076	C8H9NO	136.073	C6 H10 O1 N1 Na1	Alkyl-phenylketones	CKQHAYFOPRIUOM-UHFFFAOYSA-N	CC(=O)C1=CC(N)=CC=C1	430	FALSE	TRUE	TRUE	NA	FALSE	FALSE	718	0	0	0.99	0.68	0.72	0.79	6	0.83	0.88	8.34	ie_231206_ngptfe_PT2_T5_0_A_u_43	NA	43.11101:66 44.07706:158 45.06606:572 46.15201:82 55.19601:58 56.05701:96 56.88001:141 58.08101:68 60.02706:88 61.02506:123 62.88101:69 64.93801:79 66.15701:102 69.03201:104 72.08206:367 73.12101:254 73.98801:82 77.12106:390 77.93906:427 80.00401:54 81.03101:112 88.08001:2334 89.06606:88 91.09006:708 92.25301:51 94.15406:1016 96.02101:69 105.28806:116 105.97301:239 107.09006:632 108.11106:1110 109.05006:924 110.14501:47 113.06901:65 118.02101:63 119.01306:215 120.10401:59 121.10501:631 136.03806:31697 136.66006:1060	10427	TRUE	2	136.073	C6 H10 O1 N1 Na1	19	136.073	136.074	0.0366417	CHONNa	-13.0468	0.166667	1.66667	0.166667	2	-0.833333	Peptide	6	10	1	1	0	1	not_significant	Peptide	0.95	2	2	3
Feature_11137	0.52775	-0.92208	0.40828	0.38904	PTAX_T9	Fe_deplete	11137	6.46	398.196	w/o MS2: (Z)-7-((butyl(methyl)ammonio)methyl)-2-(2,5-dimethoxybenzylidene)-3-oxo-2,3-dihydrobenzofuran-6-olate		[M+H]+	NA	0.02	TRUE	5.89	398.2	C23H27NO5	NA		Aurone flavonoids	UTCVMWVGPIYCTH-BKUYFWCQSA-N	O=C1C(OC=2C1=CC=C([O-])C2C[NH+](C)CCCC)=CC3=CC(OC)=CC=C3OC	530	FALSE	TRUE	FALSE	NA	FALSE	FALSE	11137	0	0	0.72	0.1	0.17	0.92	5	0.8	0.53	7.45	ie_231206_ngptfe_PTAX_T0_P01_B_u_22	NA	70.12106:411 72.14601:250 74.17701:49 83.11301:72 84.01101:152 85.08501:65 86.13601:816 88.01701:109 89.06201:112 102.04301:45 104.13206:3037 104.84806:20 111.98801:67 114.11001:36 114.98206:118 116.07906:394 120.20401:127 122.15601:261 123.11306:195 125.00006:226 126.89501:103 129.25401:48 133.01701:45 136.03806:196 137.26302:97 138.03006:41 143.29106:125 147.14700:117 149.27802:52 153.65401:53 158.04201:40 159.02905:77 162.00500:46 163.02200:53 166.45601:65 169.07101:34 171.04407:103 171.97401:45 175.25700:76 176.19806:141 179.37206:47 181.17307:57 181.98001:37 184.05907:3972 184.82906:298 189.72202:34 192.20201:45 192.98701:66 194.92206:127 200.14906:104 201.01302:129 208.04901:66 209.18701:44 210.95401:37 212.00105:90 214.08401:35 217.13200:76 219.08301:45 219.99400:46 224.53300:47 229.19402:51 235.25706:131 236.56902:33 237.24306:45 237.93701:61 238.96706:68 240.02905:66 244.11606:202 245.21301:35 248.02406:227 248.96501:38 251.47202:69 253.19000:213 255.97101:54 257.07901:59 258.30206:110 260.40402:101 261.62006:78 268.10406:51 270.24905:125 281.01102:73 282.21002:78 292.24701:84 294.02701:44 294.88806:175 305.19501:38 306.26700:97 307.11902:67 308.87100:33 310.09500:32 311.10001:264 316.20401:67 317.09201:169 320.05402:61 321.34100:183 324.02606:87 325.01801:36 328.19507:97 331.88901:54 338.03406:125 345.09805:88 351.87802:95 353.01807:181 354.98505:182 368.08200:58 369.76105:64 371.28107:118 380.28506:558 381.36005:86 393.94800:37 395.09302:75 397.32806:127 398.18106:1628 399.16006:183	4385	TRUE	0	NA		NA	NA	NA	NA		NA	NA	NA	NA	NA	NA	not_detected	NA	NA	NA	NA	NA	NA	not_significant	not_detected	0.95	2	2	9
Feature_9837	0.52782	-0.92188	0.013926	1.8562	PTAX_T9	Fe_deplete	9837	18.091	366.324	Unknown		[M+H]+	NA	0.39	TRUE	NA	NA		NA					999	FALSE	FALSE	FALSE	NA	FALSE	FALSE	9837	0	0	NA	NA	NA	NA	NA	NA	NA	323.21	ie_231206_ngptfe_PTAX_T0_P01_B_u_22	NA	69.09501:122 71.09406:4551 73.19001:210 74.03801:179 75.14106:95 76.03006:636 83.13306:1059 84.10501:66 85.06506:5177 86.98201:273 87.68001:76 89.13106:7840 90.14006:129 91.06506:186 95.04501:213 97.02301:91 99.11801:382 103.07806:134 106.07201:40 107.02501:716 108.94001:131 112.93701:40 117.18206:38 121.04001:58 123.05106:144 133.15607:6575 134.23601:73 135.10007:45 136.34502:78 137.49506:39 141.11307:174 143.10802:52 144.13200:72 147.90901:102 149.05501:80 150.14101:64 151.06201:1108 154.01001:44 160.08806:123 161.07106:121 163.08806:357 164.10201:63 166.77802:57 172.96606:42 177.15607:1748 183.01401:92 185.24501:103 186.49301:62 188.11801:35 192.09502:115 194.31006:82 195.13306:5574 195.87102:123 197.17401:60 203.55000:84 204.23801:56 209.11201:255 211.96701:52 213.23801:51 215.33505:141 218.03902:65 225.05402:41 227.26701:56 229.22305:248 234.09702:31 236.91000:84 241.43205:83 242.85802:71 246.26501:94 247.77606:222 251.32401:35 257.16800:193 259.16306:84 263.25302:76 266.11002:58 267.04907:111 269.04007:162 271.31000:53 273.20200:139 274.14600:54 275.02301:60 277.87100:60 282.92801:135 287.50406:86 288.37805:177 289.96805:98 291.06906:116 294.00702:86 295.31601:44 302.48001:55 306.97205:125 308.86700:56 317.06201:59 321.10400:157 323.87207:253 329.15500:47 331.34100:90 333.09705:135 334.17102:140 335.28607:1097 336.37601:216 336.97702:49 348.29300:96 349.25406:328 350.67700:88 352.11505:128 352.81201:67 366.16507:1145 367.25305:364	9837	TRUE	0	NA		NA	NA	NA	NA		NA	NA	NA	NA	NA	NA	not_detected	NA	NA	NA	NA	NA	NA	not_detected	not_detected	0.95	2	2	9
Feature_6442	0.52827	-0.92064	0.022098	1.6556	PTAX_T9	Fe_deplete	6442	13.845	295.192	w/o MS2: [6]-Gingerol		[M+H]+	NA	0.04	TRUE	11.616	295.19	C17H26O4	295.19	C17 H26 O4	Gingerols	NLDDIKRKFXEWBK-UHFFFAOYSA-N	CCCCCC(O)CC(=O)CCC1=CC(OC)=C(O)C=C1	530	FALSE	TRUE	FALSE	NA	FALSE	FALSE	6442	0	0	0.97	0.17	0.16	0.93	9	1	0.64	3.63	ie_231206_ngptfe_PT2_T9_0_B_u_17	NA	55.21601:349 56.95506:950 58.99101:89 61.40401:42 65.89006:149 67.04501:173 69.07906:998 71.15701:289 72.92601:256 74.96201:38 79.08101:116 81.12301:628 82.96206:1330 85.09001:743 87.24201:49 88.90301:63 91.02801:192 93.06901:313 95.14506:961 95.94301:82 97.12606:1834 98.18701:35 99.12406:574 101.00206:658 103.12901:54 105.09301:391 107.07501:1108 108.04006:80 109.10806:1327 110.04801:65 111.08806:865 111.78101:79 112.98901:387 115.20406:129 119.14206:475 121.08501:1793 121.95006:287 123.16501:1071 123.98401:75 125.03701:860 127.19901:350 129.06606:539 130.12701:85 130.97701:284 133.19505:1463 135.15807:731 136.10600:82 137.12302:1754 137.74602:65 139.16406:782 140.04501:63 141.08002:141 143.12206:178 144.03902:70 145.18106:528 145.97806:52 147.11801:733 148.20001:124 149.08701:1196 150.01401:147 151.15306:873 152.24207:43 153.21207:511 155.22305:258 157.17107:153 159.03101:365 160.09406:69 161.08301:845 162.14601:78 163.08900:985 165.16505:591 167.08707:462 168.98001:333 170.95901:315 173.25606:286 174.07701:96 175.16006:1389 175.97206:75 177.05402:533 179.00601:601 181.16406:164 181.92801:65 183.10701:176 183.98100:184 185.12601:359 187.04005:402 189.12502:568 190.07401:41 191.13106:1146 193.19901:1254 193.98405:38 195.08305:709 195.99406:214 197.20406:1209 198.85600:161 199.73302:121 201.17006:600 201.88400:50 203.31506:888 204.05701:56 205.36700:82 205.99602:196 207.17107:569 207.96207:249 209.01801:350 210.13306:104 211.23801:190 213.06001:205 215.16000:65 215.98801:147 217.13000:787 218.16901:58 219.01106:321 220.10400:161 221.14806:2113 221.94006:112 223.03006:327 224.26001:120 225.00500:991 227.02106:190 229.10506:192 230.04301:30 231.10301:332 232.36806:60 233.06906:339 234.09302:64 235.11707:668 236.03706:291 236.91501:67 237.57301:87 239.22900:605 241.10701:119 243.04501:40 243.98801:60 245.18800:231 247.08806:93 247.93102:32 249.12804:1371 249.95107:367 251.05801:217 252.88602:60 254.09506:179 259.34906:1196 260.45102:60 262.06000:39 263.03601:649 265.03802:125 267.21506:219 268.73401:77 274.88800:74 277.21805:1208 278.12100:79 280.18002:60 281.10101:85 282.65601:55 290.80701:55 295.20102:1767 296.25406:188	7821	TRUE	2	295.19	C17 H26 O4	13	295.19	295.192	0.0929671	CHO	-4.3844	0.235294	1.52941	0	5	-1.05882	Lipid	17	26	4	0	0	0	Lipid	Lipid	0.95	2	2	1
Feature_8119	0.52828	-0.92064	0.26247	0.58092	PTAX_T9	Fe_deplete	8119	11.444	329.157	Propentofylline		[M+Na]+	NA	0.49	TRUE	-1	329.158	C15H22N4O3	NA		Xanthines	RBQOQRRFDPXAGN-UHFFFAOYSA-N	O=C1C2=C(N=CN2CCC)N(C(=O)N1CCCCC(=O)C)C	430	FALSE	TRUE	TRUE	NA	FALSE	FALSE	8119	0	0	1	0.68	0.84	0.84	7	0.71	0.91	132.51	ie_231206_ngptfe_PT2_T9_0_B_u_17	NA	69.10706:61 69.93601:28 71.03301:61 73.07601:33 77.08301:30 83.13106:181 85.27406:151 89.09506:144 95.04706:122 97.06806:135 99.09901:1490 105.03806:422 105.76601:28 107.08006:135 108.08901:19 109.04601:361 109.68906:38 116.19101:39 119.04001:124 120.17201:95 121.22601:144 122.03801:24 123.14801:53 125.06701:30 129.03801:125 131.28902:133 132.11002:33 133.30501:64 134.04005:56 135.04001:155 136.03902:30 137.29800:67 138.05101:53 139.32906:90 145.39401:32 147.11206:125 149.00301:144 151.24905:167 152.17902:56 154.98906:110 157.08501:193 158.06702:21 159.12901:195 159.75601:37 161.19801:126 163.41505:154 165.26302:93 166.89606:62 169.09605:65 173.03406:306 173.97206:166 175.03107:161 176.41306:83 177.07207:199 178.22101:83 179.21901:48 180.17300:69 181.09805:120 184.16901:22 185.11507:63 187.01901:433 189.22606:128 192.19501:23 193.09106:75 194.15401:27 195.11501:41 196.24506:168 197.07901:230 198.09006:79 199.15106:126 201.06506:109 203.14906:218 204.10207:115 206.98901:22 207.99406:115 209.25006:179 209.94101:116 211.01102:46 213.11900:116 214.85406:105 216.97801:71 218.04901:22 219.06401:43 219.96606:29 220.88905:27 222.01706:220 224.97105:277 226.99905:145 227.74905:61 229.13301:165 230.00900:28 231.09401:245 233.10905:74 234.18102:101 235.42201:112 236.05801:22 237.12502:177 237.97401:99 239.14902:95 241.05705:304 243.16306:119 244.11105:114 245.09100:77 245.70702:32 247.12601:44 247.95601:30 251.09605:244 253.19006:109 253.90807:67 255.11507:232 256.13400:87 257.20102:42 258.92700:37 260.19702:43 260.97000:55 261.81201:127 262.86102:76 265.20505:479 266.06406:75 267.08801:125 268.03305:40 269.08102:1033 270.05701:49 271.15707:3823 272.33902:25 273.13300:199 275.28607:107 277.29001:104 279.06305:159 283.02707:1104 283.93506:201 284.93005:144 285.95602:144 287.07901:81 287.96902:42 288.75000:27 292.63300:74 294.02902:67 295.14502:36 297.15707:267 298.36505:76 300.85107:323 301.62100:85 311.24304:4797 312.03607:254 313.92599:34 314.99707:363 321.07401:34 329.22107:94178 330.22003:5756 331.22202:87 332.19604:89	6787	TRUE	NA	NA		NA	NA	NA	NA		NA	NA	NA	NA	NA	NA	not_detected	NA	NA	NA	NA	NA	NA	not_significant	not_detected	0.95	2	2	9
Feature_4408	0.52828	-0.92062	0.086665	1.0622	PTAX_T9	Fe_deplete	4408	10.137	251.665	Unknown		[M+H]+	NA	0.2	TRUE	NA	NA		NA					999	FALSE	FALSE	FALSE	NA	FALSE	FALSE	4408	0	0	NA	NA	NA	NA	NA	NA	NA	80.84	ie_231206_ngptfe_PTAX_acc2_u_32	NA	71.09301:124 73.07106:1033 74.03601:83 76.92706:75 79.08306:108 80.10301:64 80.99206:287 83.04506:191 83.98206:295 85.12401:160 86.15101:99 87.08401:218 89.07201:1220 91.07101:109 93.11501:220 94.03501:135 95.04101:524 97.10506:130 99.02406:336 99.64801:60 100.97506:109 101.97401:35 103.20201:31 104.13701:2773 105.09806:224 106.01006:52 107.01606:243 107.92301:37 109.06901:190 110.08301:39 111.08201:430 112.11501:49 113.16306:99 115.96201:29 117.21006:95 118.12901:70 119.11306:311 120.01101:45 121.00301:954 122.03001:86 123.03206:936 125.04806:400 126.11501:51 127.08301:119 129.03606:60 131.09006:116 132.11707:574 133.07201:812 134.07101:119 135.15701:300 136.26102:193 137.05305:200 138.24301:50 139.05907:504 141.04205:78 142.04201:55 143.10201:177 145.03801:302 146.98906:273 149.11906:1036 150.12601:102 151.10201:430 151.94301:30 153.22906:302 155.12102:103 155.95401:41 156.99400:187 159.05901:352 160.10606:168 161.24501:50 163.05305:442 165.02101:155 165.93001:57 167.20506:1948 168.14700:315 169.04407:217 170.10306:43 170.98807:45 172.01302:18 173.10806:324 174.14001:45 175.05602:282 176.17001:35 177.14307:642 178.09401:50 179.20206:265 179.86301:66 181.00700:109 182.10506:32 183.15102:45 184.75900:32 186.01405:66 187.30907:312 188.92706:644 189.93205:287 191.07800:857 192.08606:551 193.11606:390 194.02106:286 194.92702:282 195.93701:126 197.00105:174 199.23801:35 204.24806:63 205.07201:681 206.16006:229 207.02606:483 208.14700:117 209.09601:302 210.09406:193 211.20801:35 213.00801:147 215.08401:306 219.09206:295 220.05305:114 220.94707:61 223.19505:221 224.13101:46 225.12401:32 225.74001:50 226.93901:38 227.85400:122 228.92406:165 233.09006:651 234.09801:310 234.95901:180 236.98506:305 238.30606:39 247.38501:46 251.10905:2051 252.20406:3799 253.14107:152	6143	TRUE	0	NA		NA	NA	NA	NA		NA	NA	NA	NA	NA	NA	not_detected	NA	NA	NA	NA	NA	NA	not_significant	not_detected	0.95	2	2	9
Feature_1893	0.52829	-0.9206	0.012005	1.9206	PTAX_T9	Fe_deplete	1893	9.317	177.112	Unknown		[M+H]+	NA	0.22	TRUE	NA	NA		177.112	C8 H16 O4				999	FALSE	FALSE	FALSE	NA	FALSE	FALSE	1893	0	0	NA	NA	NA	NA	NA	NA	NA	18.65	ie_231206_ngptfe_PT2_T9_2_C_u_5	NA	59.95106:2743 65.03801:34 67.01701:183 69.12506:358 71.23901:188 72.15806:41 73.03806:496 74.07501:56 75.08101:41 75.97806:358 77.88606:2008 79.03506:258 81.11706:219 83.03406:161 85.01606:3715 86.05901:43 87.09206:369 87.81501:54 89.03101:2110 89.92301:767 91.07101:786 92.04106:2211 93.06901:719 93.95106:289 94.99406:705 96.22606:121 98.97506:292 100.18506:4245 101.01406:106059 102.07106:339 103.06801:1043 103.91401:202 104.99501:586 106.07101:73 107.13006:1372 108.04301:704 109.20006:270 110.11206:146 111.17001:72 111.94501:39 112.87601:79 113.89606:320 114.99106:727 116.16206:966 117.02405:14222 117.96006:19269 118.99206:13929 119.93206:1896 121.07306:2324 121.96706:1748 124.16901:35 125.47901:39 128.02901:560 128.99400:240 130.15005:88 130.96806:2397 131.98706:147 133.08305:864 134.05305:343 135.09706:2265 135.92101:597 136.80402:62 140.06606:794 144.08907:415 145.02505:2918 146.00307:69 147.05305:250 149.00806:3833 149.68800:272 150.41602:40 151.79407:220 153.02402:43 153.93806:191 154.79701:56 157.14307:158 159.11301:1908 159.94707:186 161.12006:116 162.05406:448 162.98006:1655 169.99701:45 173.14700:45 174.09302:37 175.09706:113 177.24207:2981 178.00401:34 181.06201:80	5796	TRUE	2	177.112	C8 H16 O4	9	177.112	177.113	-0.234978	CHO	0.595365	0.5	2	0	1	-1	Lipid	8	16	4	0	0	0	Lipid	Lipid	0.95	2	2	1
Feature_4279	0.5287	-0.91947	0.088228	1.0544	PTAX_T9	Fe_deplete	4279	12.264	249.043	Unknown		[M+H]+	NA	0.02	TRUE	NA	NA		NA					999	FALSE	FALSE	FALSE	NA	FALSE	FALSE	4279	0	0	NA	NA	NA	NA	NA	NA	NA	26.28	ie_231206_ngptfe_PT2_T9_2_C_u_5	NA	53.14201:53 55.03901:573 57.02306:3803 57.69001:63 59.08501:1114 67.02106:510 68.97901:2065 71.06106:417 73.01101:158 74.97201:125 78.96801:436 81.05406:1160 83.00701:660 85.01506:624 89.08601:110 91.12201:400 93.04406:1004 95.06606:3156 97.06801:346 100.94201:49 103.29901:43 105.08706:901 107.06206:1428 107.97406:125 109.07406:11630 110.11301:68 111.05706:1092 113.05801:185 114.99901:57 115.97501:74 117.15506:430 118.16006:538 119.11806:1499 120.06401:269 121.10106:4562 121.95106:170 123.06406:2023 125.12401:582 127.06501:208 129.06100:297 129.96106:286 131.07800:1089 133.19806:1710 134.09201:81 135.10001:1211 136.35706:170 137.02602:1358 137.63905:102 139.05301:294 141.28001:105 142.15901:56 143.19701:752 144.01302:32 145.08707:2274 146.04506:256 147.18205:3009 149.09506:2678 150.01701:115 151.02007:1632 152.03307:58 153.03902:91 155.11801:304 156.10806:167 157.07806:671 158.07501:125 159.17702:1230 160.06201:218 161.12605:5133 162.00601:258 163.04906:1099 163.78806:153 165.11707:1321 167.09702:206 169.04706:218 170.10901:487 171.13701:1050 172.14706:234 173.20506:1477 174.23100:150 175.13106:2609 175.96906:245 177.01801:257 178.10706:100 179.10106:423 180.12405:112 181.04601:71 185.24606:1720 186.27602:66 187.19505:819 188.06702:298 189.09201:2407 190.03706:540 191.08707:1428 191.77701:47 193.05501:2246 193.91200:227 195.04800:598 195.99400:58 197.14301:90 198.18906:389 199.15205:135 201.15701:166 202.06902:125 203.15306:2272 204.31201:137 205.21207:273 207.05006:1271 208.18901:87 209.08301:82 213.14107:2406 217.07706:421 221.01801:471 225.01801:73 227.14902:35 231.12701:2797 231.90901:95 232.57607:59 234.07101:133 235.08002:411 235.92506:234 249.20001:3727 249.98807:127 253.26601:61	7108	TRUE	0	NA		NA	NA	NA	NA		NA	NA	NA	NA	NA	NA	not_detected	NA	NA	NA	NA	NA	NA	not_significant	not_detected	0.95	2	2	9
Feature_1229	0.52926	-0.91796	0.04203	1.3764	PTAX_T9	Fe_deplete	1229	18.138	154.763	Unknown		[M+H]+	NA	0.16	FALSE	NA	NA		NA					999	FALSE	FALSE	FALSE	NA	FALSE	FALSE	1229	0	0	NA	NA	NA	NA	NA	NA	NA	4.08	ie_231206_ngptfe_FeExp4_2Fe_add1_u_40	NA		9867	TRUE	0	NA		NA	NA	NA	NA		NA	NA	NA	NA	NA	NA	not_detected	NA	NA	NA	NA	NA	NA	not_detected	not_detected	0.95	2	2	9
Feature_6273	0.52946	-0.9174	0.11889	0.92485	PTAX_T9	Fe_deplete	6273	13.069	292.211	Unknown		[M+NH4]+	NA	0.27	TRUE	NA	NA		292.212	C14 H29 O5 N1				999	FALSE	FALSE	FALSE	NA	FALSE	FALSE	6273	0	0	NA	NA	NA	NA	NA	NA	NA	15.52	ie_231206_ngptfe_PT2_T5_2_C_u_27	NA	54.99801:1104 56.96601:1236 59.08706:1985 67.06401:133 69.05306:887 69.98201:55 71.04901:422 72.14706:312 73.22701:137 74.07501:38 75.14601:240 79.13301:72 80.00301:99 81.03601:5025 83.05806:2238 83.96606:117 85.10306:1432 86.99401:126 88.87401:33 91.02001:116 93.10606:458 95.11206:8338 96.06101:48 97.02306:3767 97.73001:152 99.14006:600 100.10501:76 101.09206:105 103.04606:1120 105.05906:410 107.00301:758 108.02106:270 109.14406:1149 109.81601:57 111.17201:736 112.08701:37 113.18101:73 117.22306:159 119.11406:189 120.21201:44 121.08401:994 122.15806:369 123.02901:573 123.97901:189 125.18801:273 126.15806:139 127.22101:142 128.30305:148 129.11101:85 130.06801:84 131.10706:328 131.90106:320 133.01906:484 133.95502:213 135.10306:778 136.56206:386 137.18106:34526 138.22301:243 139.13000:123 139.97906:66 141.99606:147 143.28307:115 144.08101:44 145.23302:293 146.97806:329 148.05501:128 149.12807:1155 150.06902:227 150.91701:199 152.00601:159 153.15706:337 153.89706:37 155.17006:6521 156.36201:120 157.03902:692 158.01807:303 159.09805:651 159.87302:204 161.16101:788 162.12601:94 163.15102:147 164.10001:170 165.11707:294 166.15106:161 167.08206:274 168.09206:78 169.28902:67 169.98401:86 171.15601:270 172.16501:117 173.21106:948 174.12906:836 175.22206:249 175.97801:325 177.19701:490 178.07906:1277 179.07906:188 179.97101:168 181.07501:100 181.93401:90 183.55000:69 184.19202:167 185.11002:187 186.12401:332 187.05606:390 187.98801:135 189.09506:346 190.19701:300 191.08401:523 192.18005:330 193.04701:88 196.13200:52 197.09506:506 199.17801:1269 200.10600:214 201.13400:295 201.98605:320 203.11002:81 204.07106:361 205.19701:115 206.26701:96 207.18706:461 208.36006:497 209.76906:296 211.08701:192 212.10301:114 213.42006:269 214.61806:402 215.30901:111 216.24101:761 217.21606:542 218.10506:469 219.17201:1008 219.86401:385 221.20206:415 222.35301:61 225.09100:123 226.14101:89 228.15800:506 229.06401:161 230.16106:230 231.08105:92 232.18607:524 233.05705:417 234.10802:894 235.08806:612 236.09406:359 236.97801:52 237.92500:76 238.99400:253 240.04601:47 241.69301:46 243.07001:45 245.90405:291 247.29607:103 251.35905:59 254.58202:50 256.11005:364 257.23807:288 258.90802:123 260.01007:197 262.00101:136 263.32507:138 264.22705:204 273.13300:165 274.25800:1002 275.15802:154 276.97501:149 292.24905:4753 292.95102:525	7447	TRUE	1	292.212	C14 H29 O5 N1	13	292.212	292.214	0.0901496	CHON	2.39377	0.357143	2.07143	0.0714286	1	-1.14286	Lipid	14	29	5	1	0	0	not_significant	Lipid	0.95	2	2	1
Feature_2891	0.5295	-0.91729	0.025173	1.5991	PTAX_T9	Fe_deplete	2891	8.77	211.098	w/o MS2: Methylxanthoxylin		[M+H]+	NA	0.1	TRUE	5.824	211.096	C11H14O4	211.096	C11 H14 O4	Alkyl-phenylketones	AAOFJKLTRKOQTQ-UHFFFAOYSA-N	O=C(C=1C(O)=C(C(OC)=CC1OC)C)C	530	FALSE	TRUE	FALSE	NA	FALSE	FALSE	2891	0	0	0.85	0.33	0.44	0.56	50	0.54	0.61	8.78	ie_231206_ngptfe_PT2_T5_2_B_u_38	NA	54.97501:557 57.09101:994 67.02701:451 69.08301:507 70.95701:256 79.16006:162 81.11506:1263 83.01906:463 84.16906:43 85.03601:330 88.16201:64 88.94101:69 91.25801:106 92.95901:504 95.11406:1493 97.10606:150 99.04901:255 100.93701:195 101.80001:68 103.10006:137 105.06506:1978 105.99801:78 107.07006:706 109.15406:2916 110.17106:43 111.23906:483 113.14001:59 114.03901:63 115.08801:369 117.05401:47 118.98506:836 120.13001:231 121.10601:766 121.96606:113 123.12306:1294 125.08206:669 125.72901:65 127.04201:168 128.93806:295 131.19601:94 133.13905:875 133.97206:49 135.08301:439 136.16006:186 137.06601:1101 139.14301:43 140.00101:30 141.01201:38 143.09706:416 143.84906:110 145.22305:162 146.12001:69 147.12701:558 147.84801:54 149.06401:116 150.12106:57 151.09601:3096 151.78406:322 153.22101:200 155.15205:93 160.12201:93 160.98502:92 165.16106:389 166.96600:286 169.14606:503 170.89401:61 175.11105:159 179.28506:139 180.84601:142 181.98801:103 183.13306:281 187.15901:49 193.06601:615 196.15201:130 197.09801:60 211.09706:1496	5509	TRUE	2	211.096	C11 H14 O4	8	211.096	211.098	-0.124852	CHO	-9.21199	0.363636	1.27273	0	5	-0.545455	Phytochemical	11	14	4	0	0	0	Phytochemical	Phytochemical	0.95	2	2	2
Feature_5347	0.52964	-0.91693	0.32154	0.49277	PTAX_T9	Fe_deplete	5347	9.239	273.169	Unknown		[M+H]+	NA	0.94	TRUE	NA	NA		273.17	C14 H24 O5				999	FALSE	FALSE	FALSE	NA	FALSE	FALSE	5347	0	0	NA	NA	NA	NA	NA	NA	NA	22.84	ie_231206_ngptfe_PTAX_T9_P01_A_u_42	NA	55.12901:56 57.14001:64 58.01101:53 59.10901:94 71.18106:294 73.91501:44 79.95201:30 83.12001:118 85.08101:157 86.15406:71 86.87601:56 95.17206:206 96.99206:312 99.28001:80 101.08701:339 104.24701:72 105.03501:283 107.08301:138 109.08501:571 111.07306:609 112.13501:70 113.13901:82 115.00706:305 117.81701:54 119.28506:95 120.09101:71 120.96306:73 123.03606:205 124.03901:40 127.08406:107 129.08707:157 131.09406:47 132.23206:89 132.96701:214 134.99301:64 136.38701:122 143.00500:203 143.94101:64 145.02200:119 146.04306:241 146.64902:94 148.10701:211 149.00301:49 150.01201:52 151.10600:122 153.20201:60 155.01807:346 155.79001:78 157.06702:170 158.11006:256 158.92201:143 159.88400:112 161.02701:262 161.77402:61 163.07401:67 164.87106:174 167.11601:64 169.12901:57 170.14500:63 171.12302:132 173.08406:467 173.91505:300 175.09601:358 175.94301:239 178.89307:61 180.04001:51 181.07101:76 183.00507:401 184.07106:195 185.06506:325 186.18102:205 187.06206:270 188.89906:94 189.97006:65 191.24501:83 193.99701:176 195.10506:56 197.12906:306 198.13200:63 199.23106:117 201.02905:1271 202.23106:1672 203.10701:4151 203.81001:145 205.14201:193 208.17401:79 208.97900:215 209.87401:92 210.73106:124 213.05701:525 213.71701:93 215.08105:496 216.28206:35 217.24706:227 218.16402:550 218.90205:143 220.21701:64 225.44505:134 227.13705:620 228.19505:545 229.11707:506 230.34706:351 231.35606:606 233.81506:127 240.02901:174 241.07600:278 242.32005:242 243.03601:253 244.04706:262 245.21106:1584 246.08505:152 247.02802:74 247.85207:154 248.81906:185 255.13606:994 256.16702:161 257.06400:75 258.15305:325 259.17905:729 260.20001:67 273.20905:90262 274.22705:2618	5753	TRUE	1	273.17	C14 H24 O5	9	273.17	273.171	-0.0999893	CHO	3.47888	0.357143	1.71429	0	3	-1	Lipid	14	24	5	0	0	0	not_significant	Lipid	0.95	2	2	1
Feature_8828	0.52993	-0.91612	0.0096529	2.0153	PTAX_T9	Fe_deplete	8828	17.253	343.25	w/o MS2: 5-(1,2,4a,5-tetramethyl-7-oxo-3,4,8,8a-tetrahydro-2H-naphthalen-1-yl)-3-methylpentanoic acid		[M+Na]+	NA	0.8	TRUE	-1	343.24	C20H32O3	343.248	C19 H34 O5	Colensane and clerodane diterpenoids	RNWHJFUXZQBBLK-UHFFFAOYSA-N	O=C(O)CC(C)CCC1(C)C(C)CCC2(C(=CC(=O)CC21)C)C	530	FALSE	TRUE	FALSE	NA	FALSE	FALSE	8828	0	0	0.67	0	NA	0.33	9	0.56	0.32	260.83	ie_231206_ngptfe_PT2_T5_2_A_u_7	NA	58.25201:303 65.02801:42 67.06306:504 69.13106:324 71.11806:1091 72.13806:44 79.07701:54 81.09601:518 82.41701:25 83.09806:1765 85.09306:1213 89.15301:46 91.00406:154 95.13001:2798 97.10406:891 99.06506:225 100.11301:54 102.89606:61 104.13606:414 105.01901:236 107.04901:248 108.07301:87 109.14501:3038 110.96206:57 113.21601:59 119.04001:239 121.04801:141 123.25201:744 124.99201:167 127.13206:132 131.33907:170 133.15601:42 135.09100:469 136.07501:56 137.14902:77 140.85701:48 145.13705:439 148.26302:62 149.25101:53 151.15501:149 151.93701:131 153.22606:156 155.05901:112 157.26106:207 159.39401:58 161.02007:207 163.05202:403 165.21306:1000 166.28001:70 167.14801:39 169.00002:88 171.24606:142 172.99606:322 174.17300:103 177.00301:45 178.94000:175 182.06001:85 183.25705:10476 183.97507:323 185.16200:518 186.00301:62 188.03101:28 189.09006:77 191.16801:172 193.17401:203 194.66602:88 197.17702:173 198.08202:103 198.94606:188 200.14507:100 201.17706:221 202.55602:123 203.21501:53 204.00500:58 205.15302:275 207.14806:97 209.26302:113 211.35506:128 212.16000:95 213.24306:320 214.09805:55 215.09006:339 216.92307:311 219.05206:51 221.19406:155 222.38602:41 223.24106:281 225.19202:90 227.22707:443 229.16606:320 233.18102:1204 235.16206:93 237.13101:135 240.24606:697345 241.30704:19189 242.67805:489 243.70306:156 245.10007:198 247.26001:116 249.03006:1038 250.02306:75 251.33105:179 253.04706:122 255.11801:90 257.12201:189 261.00305:185 263.14902:125 264.95105:245 266.21106:149 267.01007:566 268.16006:55 269.09201:137 270.09705:116 273.04401:193 275.17902:123 277.19000:178 279.16806:176 280.93402:345 282.41705:417 283.10806:395 289.08401:61 290.01306:187 293.21100:77 293.89700:42 297.12500:364 297.83102:76 299.16507:364 300.05301:154 301.37607:162 305.29706:43 307.48505:220 310.43805:57 311.20602:447 315.21301:92 316.94202:64 325.16406:934 326.32101:181 329.40405:151 343.24905:13198 344.31702:621	9494	TRUE	1	343.248	C19 H34 O5	17	343.248	343.249	0.107307	CHO	-5.41694	0.263158	1.78947	0	3	-1.26316	Lipid	19	34	5	0	0	0	Lipid	Lipid	0.95	2	2	1
Feature_6894	0.53023	-0.9153	0.41723	0.37962	PTAX_T9	Fe_deplete	6894	8.095	304.198	w/o MS2: Vildagliptin		[M+H]+	NA	0.33	TRUE	2.2	304.202	C17H25N3O2	NA		Alpha amino acid amides	SYOKIDBDQMKNDQ-XWTIBIIYSA-N	N#C[C@H]4N(C(=O)CNC13CC2CC(C1)CC(O)(C2)C3)CCC4	530	FALSE	TRUE	FALSE	NA	FALSE	FALSE	6894	0	0	0.75	0.04	0.06	0.82	3	1	0.49	21.72	ie_231206_ngptfe_PTAX_T9_2_A_u_44	NA	79.02306:125 80.89406:49 83.01601:48 84.06706:1995 85.03201:132 86.11606:2365 86.95401:351 88.08301:128 91.04901:76 92.08201:33 93.10001:95 95.16301:43 97.17601:54 99.13601:106 99.99501:128 101.07306:167 102.92401:69 107.11401:117 108.78106:113 110.09101:169 111.08806:869 112.07606:147 113.05101:51 115.03506:184 116.05701:191 117.03706:250 117.84401:62 119.25901:45 120.14806:2166 121.07206:389 122.06506:111 123.10001:236 124.27201:34 125.94501:58 127.01406:102 129.08806:2731 130.04906:487 130.92001:39 132.06206:577 133.05701:229 134.94907:130 136.03601:111 137.08907:102 139.07501:159 140.26302:76 141.05602:75 142.03401:78 143.10901:268 144.16701:93 145.08900:127 146.81401:45 149.27301:33 151.11406:46 152.14606:74 154.06706:104 155.15102:45 157.10201:287 158.04901:88 159.12502:45 160.10901:51 161.32005:90 164.19301:35 165.68407:95 166.30901:55 167.08206:243 170.15302:213 171.16000:122 172.15005:63 173.22305:174 174.05501:280 175.08101:238 176.17906:456 177.06406:145 177.97305:64 179.13901:325 180.11206:85 182.98601:161 185.21906:461 186.14507:354 187.06406:195 188.20906:91 189.13406:324 190.11606:127 191.33301:101 191.97301:79 193.18607:111 194.10606:98 195.12605:148 196.31300:35 197.13606:273 198.13802:212 199.86501:43 200.94907:159 202.36307:312 203.14406:171 205.20601:58 206.24007:119 207.13206:151 208.82207:359 209.83105:155 211.02206:172 212.22806:97 212.95401:147 214.11201:197 214.99506:689 216.00507:297 216.79701:34 218.08301:122 218.92702:102 220.02206:101 221.14406:727 222.18901:48 223.38905:129 224.26601:52 225.21600:54 226.05101:149 227.82506:625 229.11501:99 230.07401:103 231.13901:348 231.98601:237 233.13306:308 233.96501:174 235.78006:143 236.57001:88 239.08501:33 240.01001:186 241.10106:296 242.23506:307 243.12006:203 244.04901:143 244.99301:129 246.09106:81 247.16006:66 248.33406:249 249.06906:357 249.87706:68 251.17606:312 253.16705:133 253.93501:180 255.13901:42 256.03201:125 257.33200:45 258.14005:767 259.11905:520 260.05301:233 261.15305:174 262.12402:138 263.03802:62 264.19901:77 266.17300:63 267.11102:231 268.17700:259 269.11307:151 270.32104:166 271.05200:42 271.86307:260 273.04401:112 274.30005:27 275.19901:83 276.08401:935 277.00607:220 277.99902:31 279.12100:119 281.26007:73 282.26407:136 285.16000:53 286.13202:540 287.10205:494 288.15707:225 289.16907:121 290.12607:659 291.03806:201 291.93106:54 294.21301:25 298.41400:49 301.16507:73 304.17001:1776 305.02002:388 309.08801:40	5200	TRUE	0	NA		NA	NA	NA	NA		NA	NA	NA	NA	NA	NA	not_detected	NA	NA	NA	NA	NA	NA	not_significant	not_detected	0.95	2	2	9
Feature_9528	0.53029	-0.91515	0.66821	0.17509	PTAX_T9	Fe_deplete	9528	20.42	359.157	w/o MS2: NCGC00384522-01! [IIN-based: Match]		[M+H]+	NA	0.04	TRUE	-1	359.151	C20H22O6	359.152	C17 H26 O6 S1	Terpene lactones	FTPHYXGWMIZVMP-UGZAWPFQSA-N	C\\C=C(\\C)C(=O)O[C@H]1CC2=CC(C\\C(C)=C\\[C@H]3OC(=O)C(=C)[C@H]13)OC2=O	530	FALSE	TRUE	FALSE	NA	FALSE	FALSE	9528	0	0	0.64	0.06	0.07	0.57	31	0.77	0.41	10.38	ie_231206_ngptfe_PT2_T9_2_B_u_39	NA	67.01901:86 68.97301:75 71.23306:32 72.13901:36 72.93906:71 74.11501:30 75.07501:30 78.98701:89 81.03701:140 83.29701:69 85.09606:174 86.05506:98 88.19601:57 89.09601:56 91.01801:82 91.89506:71 92.97406:115 94.47701:32 95.15301:304 97.05606:215 97.74801:47 99.13906:94 100.77001:23 102.96706:165 104.12006:587 105.03701:177 107.13301:27 109.17106:200 110.02806:74 111.00106:232 112.99201:39 113.65001:70 117.04706:203 118.01801:57 118.91501:117 121.08406:791 122.19906:61 123.13501:68 125.03901:211 127.08901:32 129.18501:57 131.08505:717 131.90201:33 133.05406:135 134.09406:58 135.04005:226 135.85701:74 136.99706:117 139.03500:377 140.13501:55 140.98006:277 141.99701:43 143.07901:550 144.02101:29 145.10806:284 146.08501:68 147.14201:78 149.07501:550 151.05505:650 151.96407:79 153.05801:213 154.02206:113 155.04301:530 156.02802:92 156.99506:1011 157.95706:256 158.99207:344 160.10501:38 161.12605:302 163.11601:303 164.02701:122 165.03706:632 167.07906:826 168.07806:377 169.07906:968 170.12706:233 170.97801:1129 172.06906:852 172.97101:380 173.99200:446 175.02206:1745 176.03101:752 177.11307:869 178.02106:139 179.06706:306 179.94106:296 180.95107:675 182.03906:291 183.00105:542 183.99207:300 185.12506:2650 186.18204:946 187.05907:696 188.16206:241 189.14307:1603 190.10400:639 191.10706:971 193.01506:505 194.02705:246 195.04001:868 196.01006:352 196.98906:855 197.92300:59 198.98901:688 199.98605:443 201.11604:1751 202.02007:312 202.97504:860 203.79706:286 205.00905:1228 205.70706:79 206.97305:535 208.43407:132 209.10506:548 210.05106:194 211.12302:646 211.95107:414 213.22507:223 214.16705:219 215.05206:688 215.94101:140 217.13506:606 218.15306:191 219.03406:909 220.16306:324 221.29607:422 223.20406:843 224.02505:192 225.03801:554 226.13905:540 227.12401:713 228.08806:168 229.06805:686 229.99606:332 231.16907:1000 232.10007:241 233.15405:866 234.15607:474 235.06906:581 236.08606:230 237.10506:677 238.18106:228 239.19806:543 240.09801:222 241.22406:547 242.14201:388 243.10106:284 243.94202:126 245.13206:387 245.95107:123 247.01807:520 248.02901:719 249.15306:389 250.11401:233 251.09506:390 252.14107:690 253.27602:64 254.23601:39 255.13606:215 256.09106:385 257.21707:1754 257.87701:243 259.04605:559 260.92706:189 262.05405:591 263.15805:374 264.08902:198 265.04205:142 266.13306:218 267.10107:674 268.48605:113 269.18900:398 269.95206:79 271.30206:451 272.20105:59 273.19406:151 274.20001:78 275.03201:106 276.01007:167 276.90506:192 278.07602:34 279.04901:42 280.11807:519 281.24600:125 282.11102:1248 283.20007:293 284.07401:491 285.14905:1483 286.18106:5918 287.25607:620 288.26407:127 288.94202:142 290.14307:204 290.85101:101 294.26700:94 295.25906:330 297.14307:154 298.22205:562 299.16006:1488 301.13507:171 302.25107:126 303.09805:462 304.11600:4321 305.01901:155 308.25208:111 309.21805:134 311.14807:274 313.25305:746 315.12802:86 317.04605:164 318.22305:72 320.20505:56 320.92902:101 322.16705:299 323.40601:39 324.50705:71 325.71100:44 326.39206:959 327.23001:2404 328.06705:87 328.69501:27 329.97601:106 331.08606:638 336.00702:28 340.19305:70 341.26706:27594 342.41507:559 343.12000:47 344.86005:400 348.26907:128 354.63306:47 356.32202:40 357.26901:374 358.45407:457 359.19901:8043 360.56406:263	10415	TRUE	1	359.152	C17 H26 O6 S1	19	359.152	359.154	-0.888588	CHOS	-12.0668	0.352941	1.52941	0	5	-0.823529	Organosulfur	17	26	6	0	1	0	not_significant	Organosulfur	0.95	2	2	6
Feature_8488	0.53037	-0.91494	0.80995	0.091541	PTAX_T9	Fe_deplete	8488	18.337	336.275	w/o MS2: NCGC00169536-02!2,3-dihydroxypropyl 3-hydroxytetradecanoate		[M+H]+	NA	0.08	FALSE	-1	336.275	C17H34O5	NA		Fatty alcohols	YQORPGJDFBRUFL-UHFFFAOYSA-N	CCCCCCCCCCCC(O)CC(=O)OCC(O)CO	530	FALSE	TRUE	FALSE	NA	FALSE	FALSE	8488	0	0	1	-1	-1	-1	-1	-1	0.5	301.24	ie_231206_ngptfe_PT2_T5_P01_B_u_14	NA		9970	TRUE	0	NA		NA	NA	NA	NA		NA	NA	NA	NA	NA	NA	not_detected	NA	NA	NA	NA	NA	NA	not_significant	not_detected	0.95	2	2	9
Feature_9475	0.53052	-0.91451	0.0065099	2.1864	PTAX_T9	Fe_deplete	9475	18.045	357.265	w/o MS2: Lagochilin		[M+H]+	NA	0.98	TRUE	-1	357.264	C20H36O5	NA		Diterpenoids	XYPPDQHBNJURHU-RHFXQVJCSA-N	OCCC1(OC2(CC1)C(C)CCC3C(C)(CO)C(O)CCC32C)CO	530	FALSE	TRUE	FALSE	NA	FALSE	FALSE	9475	0	0	0.96	0.45	0.9	0.61	86	0.72	0.82	1752.04	ie_231206_ngptfe_PT2_T9_2_B_u_39	NA	59.28001:65 60.69806:79 64.84401:39 67.10006:107 69.11406:448 71.05606:531 72.06701:30 72.97301:665 74.05501:64 74.98301:218 79.01501:129 81.12106:343 83.01406:313 84.12601:40 85.10301:604 87.03201:26 89.02401:88 91.04806:515 91.96701:88 93.10806:229 94.99701:251 97.13501:197 97.86901:86 98.90801:57 101.16901:78 105.08706:509 106.00501:53 107.06501:480 108.15501:32 109.17006:771 111.02701:158 115.08301:33 116.00201:60 117.01001:99 118.97401:507 121.07501:822 123.13101:329 125.14201:476 127.10206:55 130.04301:34 131.16301:320 133.05806:914 133.99802:66 134.98801:692 137.22707:298 139.17906:239 141.04506:197 142.27000:51 143.15601:348 145.10007:1186 147.00406:840 147.62502:39 149.19206:338 150.24007:82 151.15800:508 152.16101:30 153.01601:47 155.14706:193 157.07106:1016 158.22002:60 159.03500:2102 160.11105:307 161.15001:320 163.15807:73 165.09406:371 167.09605:112 169.07706:289 170.16701:291 171.16901:600 172.17101:87 173.17606:720 174.26102:101 175.10400:262 177.09706:660 178.01201:94 179.13705:168 181.13606:252 182.08701:57 183.05907:373 185.15405:419 186.17001:56 187.19000:548 189.03107:577 190.67101:36 191.41606:177 192.93201:101 193.56306:59 194.41505:71 195.20300:730 195.82401:67 197.09306:810 197.96400:52 199.27505:622 200.14806:153 201.09901:407 203.11301:288 205.22707:256 205.96802:46 207.08206:116 209.13602:622 210.09006:274 211.10701:913 212.11501:101 213.14806:1196 214.07501:123 215.06804:1585 215.70702:126 216.99106:328 217.73306:119 219.26306:248 220.04800:84 221.12106:284 222.03506:82 222.95206:511 224.28201:142 225.06805:424 225.69406:73 227.06406:469 227.88101:25 229.20605:375 230.08907:112 231.26001:50 232.93001:82 235.15601:156 236.19505:79 237.06500:588 237.82407:88 239.22906:616 240.13506:117 241.11707:384 243.25206:114 244.21506:104 245.28706:204 247.25002:65 248.93701:80 251.30606:486 252.07201:96 253.18005:214 254.24806:561 255.12706:421 257.07101:135 257.93100:56 259.14001:164 260.19202:124 261.04901:42 261.84702:37 263.35001:78 263.98505:101 265.23605:765 267.20801:46 268.32007:175 269.26907:306 270.02707:82 271.05005:416 273.24005:397 274.58307:186 276.17801:56 278.21405:220 279.13007:379 281.15405:578 282.14606:149 283.27707:489 284.20605:201 285.12506:165 285.92905:384 287.04205:601 288.49905:55 289.23203:39 290.94601:37 293.22900:181 294.45105:153 295.20602:114 297.09406:1125 298.07706:226 299.22302:561 301.13507:505 301.94501:122 303.10101:152 307.84100:37 310.18900:86 311.11905:919 313.28107:91 314.27307:95 315.11606:358 316.05402:97 321.30505:137 322.37802:208 325.17807:446 326.07605:92 329.28000:194 339.19406:1234 340.22800:232 341.11301:73 357.29706:82143 358.29404:4434 359.32507:372	9816	TRUE	NA	NA		NA	NA	NA	NA		NA	NA	NA	NA	NA	NA	not_detected	NA	NA	NA	NA	NA	NA	not_detected	not_detected	0.95	2	2	9
Feature_3415	0.5307	-0.91403	0.10179	0.99231	PTAX_T9	Fe_deplete	3415	1.502	226.084	w/o MS2: ETHYL 3-INDOLEACETATE		[M+H]+	NA	0.02	TRUE	-1	226.084	C12H13NO2	226.084	C12 H12 O2 N1 Na1	Indole-3-acetic acid derivatives	HUDBDWIQSIGUDI-UHFFFAOYSA-N	CCOC(=O)CC1=CNC2=CC=CC=C21	530	FALSE	TRUE	FALSE	NA	FALSE	FALSE	3415	0	0	1	0.15	0.19	0.73	6	0.5	0.58	7.33	ie_231206_ngptfe_pooled_3	NA	58.10906:209 59.00501:122 60.00901:316 65.03401:80 69.11801:143 70.05401:327 70.96201:68 72.17206:100 73.18101:40 79.06806:1307 80.96501:101 82.14101:77 83.03101:123 84.08406:522 85.15201:47 87.06501:63 91.05006:416 93.25206:182 94.04401:83 95.00201:231 95.94101:81 98.02601:121 99.06301:76 100.94501:44 102.28601:82 103.23606:310 104.05901:143 105.13606:413 105.94701:44 107.09301:5452 107.88406:221 108.98901:56 110.01506:114 112.09106:141 112.87201:58 113.98006:1391 114.99201:232 116.12306:339 119.36006:425 120.15206:8976 121.13801:234 122.18201:76 125.06306:133 127.12301:136 128.01701:162 129.19505:680 129.96301:309 130.91402:278 131.99301:121 132.87901:367 137.91505:172 142.23502:177 144.03307:428 145.07805:1731 145.95401:1843 146.99905:3560 147.85600:217 151.88901:50 153.17801:55 153.80901:35 155.14902:67 157.26807:212 158.51306:43 162.02206:163 162.88602:138 166.97801:67 170.08206:190 175.11806:425 176.03006:86 178.90601:90 180.19101:364 181.10606:308 182.21001:75 183.18005:905 184.04301:135 184.93800:127 186.10007:128 188.06300:47 189.97206:102 191.15607:87 194.03706:55 197.04205:356 197.99701:148 199.09001:142 206.20901:40 208.16907:487 209.10806:137 210.15201:142 211.13802:38 226.09706:7345 226.98106:454 227.98807:1311 229.04306:176	1210	TRUE	1	226.084	C12 H12 O2 N1 Na1	1	226.084	226.085	-0.0652244	CHONNa	0.881817	0.166667	1	0.0833333	7	-0.416667	Phytochemical	12	12	2	1	0	1	not_significant	Phytochemical	0.95	2	2	2
Feature_11085	0.531	-0.91323	0.069067	1.1607	PTAX_T9	Fe_deplete	11085	18.215	396.382	Unknown		[M+NH4]+	NA	0.18	TRUE	NA	NA		NA					999	FALSE	FALSE	FALSE	NA	FALSE	FALSE	11085	0	0	NA	NA	NA	NA	NA	NA	NA	105.69	ie_231206_ngptfe_FeExp4_P01Fe_add1_u_29	NA	69.07306:22064 71.13206:520973 72.11306:3080 73.16206:31599 81.04006:7616 83.09406:95393 84.34606:1666 85.11506:532108 87.10606:15381 88.45706:2596 89.10106:1200778 89.75406:3741 91.08006:6661 97.08806:26910 99.09706:30409 100.85801:1148 103.03401:1022 107.16006:11075 110.93401:1819 115.16801:6217 117.14901:21866 131.15706:3322 132.21606:4432 133.10706:882234 135.09901:3331 138.58601:1202 139.21400:1321 141.12201:19460 151.12405:49933 151.91101:4877 159.10101:1775 161.02901:833 169.12601:829 175.67101:1072 177.12807:133649 178.23306:4076 180.95901:1285 182.52701:751 185.03101:3159 195.16206:63381 195.99701:1626 203.17300:7034 221.01801:9999 221.77306:3775 223.04401:1253 229.23605:16946 239.15005:307669 240.30006:5424 249.98201:1779 273.23801:4947 273.85400:1072 321.33600:849 335.26901:12496 350.31500:1340 367.02100:1372 379.32907:62239 380.07101:981 387.47702:2033 396.50101:3495 397.25702:5664	9901	TRUE	0	NA		NA	NA	NA	NA		NA	NA	NA	NA	NA	NA	not_detected	NA	NA	NA	NA	NA	NA	not_significant	not_detected	0.95	2	2	9
Feature_1415	0.53103	-0.91313	0.004689	2.3289	PTAX_T9	Fe_deplete	1415	5.387	161.082	w/o MS2: 3-Methyladipic acid		[M+H]+	NA	0.04	TRUE	2.711	161.081	C7H12O4	161.081	C7 H12 O4	Medium-chain fatty acids	SYEOWUNSTUDKGM-UHFFFAOYSA-N	CC(CCC(O)=O)CC(O)=O	530	FALSE	TRUE	FALSE	NA	FALSE	FALSE	1415	0	0	0.98	0.05	0.04	0.73	4	1	0.55	3.78	ie_231206_ngptfe_PT2_T5_2_C_u_27	NA	42.96806:13218 43.98901:147 44.97406:2944 45.90101:108 51.01101:39 55.00506:1827 56.00701:160 57.13006:2209 58.04801:176 58.99806:2787 60.06401:64 61.03206:359 63.87401:62 66.97706:89 69.14206:516 71.09201:77 72.03701:1041 73.04806:1199 75.11801:103 76.00701:124 77.10301:76 79.00601:46 80.95301:149 82.05506:107 83.00601:440 84.17306:313 84.99101:284 87.05506:31068 87.89106:365 89.82506:54 91.06706:346 95.10006:386 97.11206:351 99.07306:1274 99.97501:47 101.04406:4764 102.05306:380 105.26306:939 108.79401:74 109.76201:34 110.98701:395 113.06001:174 115.03306:1699 116.04406:148 117.07506:975 118.00406:148 118.98306:1222 120.09206:104 121.22806:330 125.19501:38 126.10406:152 127.04801:313 128.18607:219 129.09906:710 129.77606:35 131.00606:481 131.98100:65 133.03206:3432 133.80206:107 135.03006:33 137.87701:51 140.82407:153 143.15607:447 145.10007:819 146.18106:396 146.99706:1302 156.98201:45 159.03206:427 160.05206:94 161.07806:2064 161.69301:213 163.00401:81	3805	TRUE	1	161.081	C7 H12 O4	5	161.081	161.082	0.0443637	CHO	-6.11297	0.571429	1.71429	0	2	-0.571429	Lipid	7	12	4	0	0	0	Lipid	Lipid	0.95	2	2	1
Feature_1100	0.53131	-0.91239	0.48195	0.317	PTAX_T9	Fe_deplete	1100	18.187	149.134	Unknown		[M+H]+	NA	0.1	TRUE	NA	NA		149.132	C11 H16				999	FALSE	FALSE	FALSE	NA	FALSE	FALSE	1100	0	0	NA	NA	NA	NA	NA	NA	NA	18.84	ie_231206_ngptfe_PTAX_T5_P01_B_u_24	NA	41.16401:266 41.94401:44 43.05806:901 44.00006:133 44.98701:176 53.17101:107 55.09406:1974 57.01306:7914 59.09301:457 61.04201:72 65.03706:6180 66.99406:2631 69.05706:2586 70.00101:76 71.06806:244 73.10406:251 77.04506:656 79.07006:9397 81.13606:5295 83.12301:257 84.90006:88092 85.90106:77 87.17801:60 88.19801:61 89.23006:102 91.05206:3295 93.07206:13480 95.08506:2447 97.09406:44 98.83001:50 100.09506:55 103.00006:5975 104.46301:140 105.13206:3512 106.05101:138 107.08106:7148 108.08001:48 109.07106:514 111.00901:1561 113.02106:98 116.17401:59 117.00001:295 118.92706:183 121.02906:15509 121.68701:279 123.04001:109 124.94301:111 131.22606:699 131.88101:52 133.11105:241 134.08202:81 139.00700:135 142.25500:45 143.12006:97 147.22707:397 148.20206:198 149.11205:15578 149.77000:267	9885	TRUE	1	149.132	C11 H16	18	149.132	149.133	0.138393	CH	-9.00563	0	1.45455	0	4	-1.45455	Lipid	11	16	0	0	0	0	not_significant	Lipid	0.95	2	2	1
Feature_10528	0.53177	-0.91113	0.012922	1.8887	PTAX_T9	Fe_deplete	10528	0.842	383.209	w/o MS2: Histamine-trifluoromethyltoluide		[M+H]+	NA	0.04	TRUE	5.301	383.205	C19H25F3N4O	383.204	C24 H30 O2 S1	Trifluoromethylbenzenes	PMKJGGBYYNEYPA-UHFFFAOYSA-N	O=C(NC1=CC=C(C=C1)C(F)(F)F)CCCCC(NCCC2=CN=CN2)C	530	FALSE	TRUE	FALSE	NA	FALSE	FALSE	10528	0	0	0.97	0.02	0.04	0.76	11	0.27	0.49	5.02	ie_231206_ngptfe_PTAX_T0_P01_B_u_22	NA	72.12501:199 74.27801:50 83.20801:50 84.07306:128 84.82001:54 85.78501:40 86.96106:40 94.99701:36 109.06001:60 110.15506:1446 110.94401:83 118.97606:72 122.01706:92 123.29601:85 137.06601:46 137.90807:146 148.01706:61 152.02000:38 156.17706:149 158.20601:48 164.26607:398 166.00700:34 167.11707:67 171.24200:128 177.94701:39 182.97406:43 184.73801:35 191.39706:121 192.20605:112 195.07901:69 201.35701:56 203.07600:35 207.06702:71 209.22401:3188 209.97002:138 211.05705:116 216.45801:87 220.68901:42 223.22006:682 224.96400:94 234.31500:29 237.14801:638 237.89307:215 239.01601:55 240.06702:111 240.97801:42 247.09106:79 248.41501:32 250.96106:412 252.88306:177 255.05206:146 258.12302:59 263.97000:121 268.92307:83 270.38400:57 273.75800:43 280.63806:120 286.28806:87 288.93100:113 290.05005:402 290.72601:42 291.57007:94 294.93100:36 298.90701:124 301.12701:88 305.27405:144 307.94101:91 309.93002:73 310.99805:89 316.91800:66 321.98706:147 323.15906:45 325.08401:96 325.74002:41 329.19800:44 330.71701:57 331.59702:37 335.03900:76 336.81906:97 340.60800:41 341.84601:97 345.27701:27 347.14801:36 350.86301:65 351.73602:98 353.67102:197 354.82901:36 360.07401:44 364.85703:428 365.57700:39 367.40402:42 383.22507:301 384.99301:49	422	TRUE	1	383.204	C24 H30 O2 S1	0	383.204	383.207	0.368549	CHOS	-13.0274	0.0833333	1.25	0	10	-1.08333	Organosulfur	24	30	2	0	1	0	Organosulfur	Organosulfur	0.95	2	2	6
Feature_7591	0.5322	-0.90996	0.0067225	2.1725	PTAX_T9	Fe_deplete	7591	10.448	318.197	w/o MS2: Phenmedipham		[M+H]+	NA	0.16	TRUE	-1	318.2	C16H16N2O4	318.191	C15 H27 O6 N1	Phenylcarbamic acid esters	IDOWTHOLJBTAFI-UHFFFAOYSA-N	COC(=O)Nc(c2)cc(cc2)OC(=O)Nc(c1)cc(C)cc1	530	FALSE	TRUE	FALSE	NA	FALSE	FALSE	7591	0	0	0.99	0	0	0.02	5	0.6	0.38	38.52	ie_231206_ngptfe_PTAX_acc2_u_32	NA	80.05006:1385 84.19901:34 85.05901:45 86.08406:118 87.10606:947 87.90401:32 89.06506:10428 89.99806:828 91.07006:60 92.94601:33 95.08606:57 96.98501:47 98.04201:57 99.07001:109 100.02101:53 100.76401:74 102.18606:1304 103.14701:55 104.86901:27 106.93501:84 109.05406:153 110.18301:55 111.12101:219 114.07201:61 115.07601:200 117.23201:81 119.79406:68 123.14501:67 124.08401:292 124.84006:197 127.12801:87 128.13200:66 131.06300:172 132.18306:35 133.10504:4494 133.99200:340 135.12801:163 136.94202:36 139.02901:27 140.10101:75 143.05901:61 145.28606:40 146.22301:110 147.09001:57 148.19406:83 151.02802:91 153.26302:60 154.10501:42 155.08505:475 156.03706:475 157.07607:79 159.03606:192 163.17601:57 164.98100:117 166.99400:50 169.07207:106 171.09502:104 172.90601:66 174.05801:37 175.06801:137 176.30402:45 177.14601:1138 178.05202:45 180.04906:75 184.89107:108 188.82407:44 190.95605:58 192.24905:99 194.02000:23 195.18401:61 196.89902:90 198.11401:95 199.27406:102 200.02901:68 203.00002:62 204.20601:109 205.35406:79 206.96906:66 209.19606:103 210.03006:268 210.96600:49 212.03401:64 214.36201:42 215.00900:31 218.02606:154 218.77200:39 221.15706:74 222.11002:65 222.98801:63 226.18106:76 228.23206:48 230.32701:112 231.20306:179 233.05505:92 234.27200:37 238.89401:35 240.08900:101 241.09901:189 241.93001:47 243.89906:174 245.08401:99 248.78101:87 250.01106:162 254.08401:98 255.02406:147 256.32007:112 256.99402:186 258.12100:150 258.90002:42 259.79001:24 260.42307:59 261.03500:46 262.14105:146 263.15302:209 264.30099:33 265.12106:144 267.89407:66 268.81900:80 270.99200:31 271.76407:188 272.90707:181 274.14606:119 275.25607:74 276.16205:112 277.11801:111 278.97302:28 280.70102:87 282.28201:26 283.18307:305 284.30707:72 286.06305:351 287.00806:310 289.12402:66 289.91306:211 291.04300:121 295.07800:38 295.81100:36 300.11505:251 301.24207:120 302.07300:47 303.24002:76 304.06406:202 305.15106:89 307.64005:48 309.33002:23 318.24606:673 319.31802:28	6315	TRUE	1	318.191	C15 H27 O6 N1	10	318.191	318.193	0.280334	CHON	-19.1267	0.4	1.8	0.0666667	3	-0.8	Lipid	15	27	6	1	0	0	Lipid	Lipid	0.95	2	2	1
Feature_4558	0.53224	-0.90984	0.38375	0.41595	PTAX_T9	Fe_deplete	4558	5.368	255.121	w/o MS2: Phomalone		[M+H]+	NA	0.16	TRUE	4.982	255.123	C13H18O5	NA		Alkyl-phenylketones	PTBQWWHUOMDVFS-UHFFFAOYSA-N	O=C(C1=C(O)C(=C(O)C=C1OC)CCO)CCC	530	FALSE	TRUE	FALSE	NA	FALSE	FALSE	4558	0	0	0.99	0.09	0.13	0.7	8	0.75	0.57	5.38	ie_231206_ngptfe_PT2_T9_0_A_u_30	NA	55.22006:287 57.08901:588 59.05701:57 67.06701:214 68.96006:535 71.09101:188 79.01401:82 80.92101:58 83.11806:346 84.12501:46 85.01806:357 87.16001:62 89.09301:133 93.09101:74 95.13701:67 97.13906:143 99.01101:114 107.26701:153 109.01401:54 110.00101:122 111.03006:397 111.89401:100 113.91401:64 115.06801:77 121.21606:308 121.99801:41 123.07501:582 127.10801:123 129.24106:169 131.14301:126 132.90106:201 135.08806:125 141.18701:119 143.58101:57 144.89806:270 147.21306:270 151.86700:67 153.27501:56 154.65506:80 156.10501:42 157.10600:301 158.94000:276 161.13000:188 161.80602:65 163.10905:120 165.15401:145 166.04807:150 167.16602:106 169.05501:76 171.00105:213 173.02000:494 175.15401:53 177.14101:68 177.93600:111 180.17801:58 181.13101:1197 181.97701:180 183.01201:59 184.06406:209 185.08301:255 191.02101:158 193.99606:164 195.04106:216 195.90302:157 197.27101:108 199.30006:190 200.11700:80 201.14101:44 207.05901:95 208.88206:468 210.85400:47 213.27406:290 219.10701:57 223.07407:185 225.08505:334 226.00301:77 226.94501:233 237.07407:648 241.01701:62 244.18201:92 255.13606:896 255.94901:35	3800	TRUE	NA	NA		NA	NA	NA	NA		NA	NA	NA	NA	NA	NA	not_detected	NA	NA	NA	NA	NA	NA	not_significant	not_detected	0.95	2	2	9
Feature_6481	0.5324	-0.90943	0.025104	1.6003	PTAX_T9	Fe_deplete	6481	10.149	296.186	w/o MS2: Esmolol		[M+H]+	NA	0.08	TRUE	3.135	296.185	C16H25NO4	296.183	C14 H26 O4 N1 Na1	Phenol ethers	AQNDDEOPVVGCPG-UHFFFAOYSA-N	O=C(OC)CCC1=CC=C(OCC(O)CNC(C)C)C=C1	530	FALSE	TRUE	FALSE	NA	FALSE	FALSE	6481	0	0	0.98	0.04	0.09	0.64	14	0.43	0.5	38.04	ie_231206_ngptfe_PT2_T9_2_B_u_39	NA	80.09106:830 80.90406:122 83.16901:103 85.13506:137 86.10201:75 86.98606:959 89.07306:7813 90.04306:548 92.10306:26 95.02906:250 96.17106:73 98.03206:61 99.03501:154 99.94306:120 101.15906:58 102.13206:718 103.03306:42 107.02001:171 109.15206:256 109.94206:139 111.00501:126 112.21906:67 113.07101:41 114.10801:64 115.13501:212 116.31901:56 117.30006:39 121.10401:109 123.06101:47 124.12401:366 125.04901:138 126.04801:118 127.09001:48 129.07800:84 130.04701:92 131.09201:264 131.96706:105 133.07607:2901 134.14301:236 135.06702:129 137.09901:33 138.11301:86 139.21701:101 141.08101:130 141.93901:34 143.06406:75 146.13501:126 147.00406:151 148.02200:101 148.98901:77 152.11601:45 155.15201:188 155.86700:61 158.11707:121 159.18106:331 160.02705:197 161.01607:173 162.16901:56 163.08707:189 163.98001:134 165.37601:32 166.34106:96 167.27000:96 168.01001:36 169.43306:69 170.04807:77 172.27101:48 173.12901:59 175.16606:162 177.19106:471 178.30907:250 179.50906:113 180.87106:283 181.96301:52 184.13000:57 185.11105:154 186.12206:385 186.93600:85 188.27200:91 190.09901:199 191.13206:274 192.09506:182 193.21005:79 194.13406:370 195.06306:224 196.35706:147 198.05202:110 199.05901:57 200.10306:197 201.07201:89 201.90701:232 203.12701:120 204.04001:97 205.04501:50 206.06001:156 206.78500:48 208.06606:241 209.09100:227 210.97806:153 212.18106:320 212.97401:51 214.17500:87 215.89601:70 217.24606:88 218.26006:168 219.11401:232 220.09706:194 220.89801:85 222.03307:206 222.93901:91 224.88705:106 225.90807:224 226.98201:43 228.07806:114 230.30402:190 231.98502:343 232.96005:162 233.92906:230 235.06401:87 236.14606:281 237.04102:242 238.06300:80 239.04401:66 240.98906:98 241.97305:178 243.20605:196 244.95601:50 245.61700:32 247.09906:42 249.93102:251 251.01205:251 252.34206:107 253.14801:37 254.31100:116 254.94202:73 255.68607:75 258.98300:95 260.04007:392 261.10300:131 262.14902:78 263.40201:53 264.07700:367 265.04105:132 266.69907:117 268.16702:377 269.03006:150 273.29300:176 278.17001:593 279.13400:101 279.90100:88 281.13705:879 282.07202:120 283.00507:126 291.44702:75 296.23901:1639 297.14005:702 299.06805:722	6149	TRUE	2	296.183	C14 H26 O4 N1 Na1	10	296.183	296.185	-0.78196	CHONNa	-9.79443	0.285714	1.85714	0.0714286	2	-1.07143	Lipid	14	26	4	1	0	1	Lipid	Lipid	0.95	2	2	1
Feature_8677	0.53267	-0.90868	0.65234	0.18553	PTAX_T9	Fe_deplete	8677	16.536	340.253	w/o MS2: Nephrosteranic acid		[M+H]+	NA	0.04	TRUE	-1	340.249	C17H30O4	NA		Gamma butyrolactones	PKXAQFKGSXYQJX-YMAMQOFZSA-N	CCCCCCCCCCCC1[C@H](C(=O)O)C(C)C(=O)O1	530	FALSE	TRUE	FALSE	NA	FALSE	FALSE	8677	0	0	0.78	0.09	0.1	0.38	92	0.37	0.4	14.93	ie_231206_ngptfe_PTAX_T9_2_A_u_44	NA	58.98401:52 62.07501:103 67.10101:116 67.92701:51 69.01401:200 69.93301:63 71.11806:201 72.30801:63 79.07501:90 81.14601:233 83.07906:249 84.97601:154 87.14001:57 89.00701:97 92.99701:208 94.17701:49 95.15101:518 96.14701:131 97.10001:135 98.27001:39 98.91801:52 100.07301:53 105.11006:181 106.11606:26 107.14601:150 108.09601:53 109.07206:329 109.83601:67 111.03101:132 113.33601:307 114.97301:63 119.11801:52 121.14601:195 122.20201:124 123.01606:352 124.05501:74 124.86806:61 128.97202:89 129.92006:27 131.13200:172 132.23401:100 133.06706:200 135.14806:293 136.12701:57 137.00801:232 137.94601:46 139.16907:345 140.14406:135 141.04106:96 142.29706:51 144.01701:41 145.27402:47 146.18001:33 147.13506:182 149.08900:194 150.11006:224 152.29205:147 153.07101:46 154.21501:98 155.93201:206 158.25101:84 159.12006:352 161.12801:88 162.13301:125 163.16206:267 164.15800:83 165.11801:135 167.05202:148 167.99301:50 171.36906:175 173.26506:298 175.17001:82 176.14700:79 177.12006:98 178.40001:56 179.02007:65 180.03601:89 184.16101:390 186.05106:508 187.18506:162 188.04601:49 189.11900:49 190.91901:50 192.40102:51 194.27701:89 197.00101:58 199.15306:127 200.17506:125 202.00900:76 204.83907:25 206.21701:99 206.95605:97 208.05106:371 209.15601:146 210.27306:96 212.03500:139 213.76506:89 216.34801:76 217.44901:35 218.14606:161 219.11307:502 221.10101:61 222.10007:204 223.13206:214 225.30701:187 227.01102:142 228.11700:52 230.35706:137 231.15302:52 233.02200:66 234.07401:117 234.96506:50 237.05501:163 238.27705:268 239.09206:154 241.29401:86 247.20801:87 248.20706:199 249.06801:50 251.20201:242 255.23201:186 256.40201:38 257.15802:141 258.99301:48 262.21805:166 264.21307:121 266.25800:77 267.19800:84 268.07401:106 269.18900:78 269.99600:68 274.00500:60 275.27200:60 276.25702:60 277.28806:212 278.11206:220 279.36105:225 280.26401:106 281.22800:94 282.15707:121 283.08301:88 284.17599:45 287.23306:114 289.22501:74 291.04507:205 294.31406:664 295.11801:232 297.13907:100 298.13107:211 304.23407:147 305.46405:184 306.22305:90 307.92801:293 308.94507:129 309.94400:36 311.06802:75 312.06201:35 319.26700:32 322.08606:557 323.08807:254 325.28000:67 326.14001:60 327.18002:254 340.30402:1635 341.20105:596 342.07101:60	9151	TRUE	0	NA		NA	NA	NA	NA		NA	NA	NA	NA	NA	NA	not_detected	NA	NA	NA	NA	NA	NA	not_significant	not_detected	0.95	2	2	9
Feature_2071	0.53287	-0.90816	0.070104	1.1543	PTAX_T9	Fe_deplete	2071	4.308	183.101	w/o MS2: MLS002706482-01!		[M+H]+	NA	0.06	TRUE	-1	183.102	C10H14O3	183.102	C10 H14 O3	Benzopyrans	GQKAFRQIXWEJOJ-UHFFFAOYSA-N	CC1CC2CCCC(=O)C2=C(O)O1	530	FALSE	TRUE	FALSE	NA	FALSE	FALSE	2071	0	0	0.99	0.13	0.23	0.21	39	0.31	0.48	5.16	ie_231206_ngptfe_PT2_T9_2_B_u_39	NA	53.03101:246 55.12401:529 57.06801:393 59.26601:53 67.10201:353 69.04801:402 69.91001:46 70.95501:295 77.01301:115 79.09606:528 81.05801:728 83.04201:131 85.02406:113 86.91706:119 89.01601:163 90.98501:303 91.88001:50 93.04801:224 95.14606:1172 95.97601:192 97.01301:347 97.93006:691 99.02106:1024 100.14201:53 101.06506:119 103.09306:75 105.09806:1417 106.02701:58 107.08006:360 108.07201:128 109.07906:1267 110.13401:57 111.14106:166 113.08701:130 114.01901:1486 114.87401:47 116.96701:163 118.06701:225 119.16306:718 121.18006:399 123.02406:1998 123.94806:166 125.31406:399 127.07401:109 128.13901:86 129.94601:44 130.88101:750 132.10806:743 133.09706:170 133.99802:55 137.17006:1152 138.16606:207 139.18001:63 140.05402:170 141.34106:168 142.10306:137 143.73706:338 145.04701:626 146.08105:2010 147.12102:691 151.13802:216 152.93401:71 155.03700:358 155.79102:223 157.06906:208 158.06506:572 159.11206:498 160.01801:1781 165.16000:131 168.15102:209 169.00206:153 169.87701:56 175.88901:81 183.06306:947 183.98100:107	3182	TRUE	2	183.102	C10 H14 O3	4	183.101	183.103	-0.678998	CHO	2.18874	0.3	1.4	0	4	-0.8	Lipid	10	14	3	0	0	0	not_significant	Lipid	0.95	2	2	1
Feature_8512	0.53306	-0.90763	0.00067619	3.1699	PTAX_T9	Fe_deplete	8512	18.096	337.101	w/o MS2: Psoralidin		[M+H]+	NA	0.29	FALSE	7.64	337.1	C20H16O5	NA		Coumestans	YABIJLLNNFURIJ-UHFFFAOYSA-N	O=C1OC2=CC(O)=C(C=C2C=3OC=4C=C(O)C=CC4C13)CC=C(C)C	530	FALSE	TRUE	FALSE	NA	FALSE	FALSE	8512	0	0	1	-1	-1	-1	-1	-1	0.5	14.52	ie_231206_ngptfe_PTAX_T0_P01_B_u_22	NA		9847	TRUE	0	NA		NA	NA	NA	NA		NA	NA	NA	NA	NA	NA	not_detected	NA	NA	NA	NA	NA	NA	not_detected	not_detected	0.95	2	2	9
Feature_722	0.53309	-0.90754	0.035733	1.4469	PTAX_T9	Fe_deplete	722	8.14	136.076	2-Aminoacetophenone		[M+H]+	NA	0.1	TRUE	1.079	136.076	C8H9NO	NA		Alkyl-phenylketones	HEQOJEGTZCTHCF-UHFFFAOYSA-N	O=C(C=1C=CC=CC1)CN	430	FALSE	TRUE	TRUE	NA	FALSE	FALSE	722	0	0	0.95	0.58	0.65	0.8	5	0.8	0.82	3.48	ie_231206_ngptfe_PTAX_T9_P01_A_u_42	NA	41.89701:208 43.00306:615 44.93201:321 46.00806:276 54.04006:36 55.12506:189 56.03306:230 56.98201:184 58.07801:28 58.93101:85 59.91206:1609 60.84501:134 67.09001:104 69.08201:41 71.92701:81 73.19001:42 76.94601:456 77.99101:909 79.09401:301 80.04801:166 81.11501:108 85.07201:339 85.95506:160 88.01806:3684 88.91301:32 89.82006:165 91.10606:3572 92.03906:473 93.09301:532 94.06501:1772 95.04606:873 95.97106:536 96.71901:90 99.13001:81 103.13501:65 103.86201:158 105.06306:387 106.01701:271 107.08206:1307 108.05706:1497 109.05306:1303 110.12306:114 111.09301:39 112.94101:95 116.11601:56 117.36006:896 118.13605:11093 119.04006:479 120.12706:278 121.13106:634 121.99301:631 133.97301:55 136.08206:32770 136.84502:66	5230	TRUE	NA	NA		NA	NA	NA	NA		NA	NA	NA	NA	NA	NA	not_detected	NA	NA	NA	NA	NA	NA	not_detected	not_detected	0.95	2	2	9
Feature_4738	0.53339	-0.90673	0.13231	0.8784	PTAX_T9	Fe_deplete	4738	1.441	259.095	w/o MS2: 3-Hydroxy-beta-lapachone		[M+H]+	NA	0.02	TRUE	-1	259.096	C15H14O4	259.092	C10 H14 O6 N2	Naphthopyranones	MFHPSBRWDZUZHF-UHFFFAOYSA-N	OC(C1)C(C)(C)Oc(c32)c1c(=O)c(=O)c(cccc3)2	530	FALSE	TRUE	FALSE	NA	FALSE	FALSE	4738	0	0	0.97	0.02	0.06	0.76	7	0.43	0.51	10.92	ie_231206_ngptfe_PT2_T9_P01_C_u_35	NA	53.15101:55 55.08506:300 56.15906:75 57.05006:567 59.02201:29 69.08201:73 69.99801:72 71.11201:480 72.02001:165 78.55701:56 83.09401:470 84.06506:9721 87.82901:36 91.86901:87 95.07801:41 96.10206:33 100.05901:146 101.07906:2035 102.07606:243 103.09106:38 104.84501:37 107.01506:114 111.07406:1254 112.01101:153 114.11306:1963 115.21706:46 115.97206:268 117.10801:35 119.18006:206 120.09001:97 121.12201:59 123.11701:55 128.17702:116 129.05405:884 130.09906:18882 131.05000:153 133.00500:29 135.77301:39 137.05806:226 138.15706:159 139.89201:50 141.07506:98 144.80000:86 147.13306:226 152.85701:44 154.92506:363 155.70502:58 156.37801:47 157.07401:61 160.08501:78 161.06906:322 163.13602:35 167.17902:43 168.12001:25 171.13301:153 172.25906:280 173.07607:219 173.77905:59 175.02106:178 177.15001:82 177.90906:67 181.11707:151 184.92107:142 187.08006:75 188.80202:87 189.92601:56 198.98006:132 203.02406:226 213.12605:244 218.79800:41 223.13701:63 231.09906:150 236.86301:49 239.46802:73 240.99706:99 244.94501:138 249.89806:80 259.12708:1193	1174	TRUE	1	259.092	C10 H14 O6 N2	1	259.093	259.094	0.34445	CHON	-10.7582	0.6	1.4	0.2	5	0.4	Peptide	10	14	6	2	0	0	not_significant	Peptide	0.95	2	2	3
Feature_1447	0.53364	-0.90606	0.61782	0.20914	PTAX_T9	Fe_deplete	1447	1.366	162.076	w/o MS2: O-Acetyl-L-homoserine		[M+H]+	NA	0.1	TRUE	-1	162.077	C6H11NO4	162.076	C6 H11 O4 N1	L-alpha-amino acids	FCXZBWSIAGGPCB-YFKPBYRVSA-N	CC(=O)OCC[C@H](N)C(O)=O	530	FALSE	TRUE	FALSE	NA	FALSE	FALSE	1447	0	0	1	0.15	0.15	0.83	6	1	0.63	21.25	ie_231206_ngptfe_PT2_T9_0_B_u_17	NA	43.14501:133 43.92606:227 45.07206:215 56.11706:548 57.03306:882 57.94401:205 59.10206:501 60.07606:839 60.89101:63 72.02901:309 73.13701:92 74.05406:3213 74.89006:292 75.89406:363 76.82701:126 77.45901:65 79.04706:162 81.14701:80 81.86901:60 84.01201:313 84.92606:1729 86.17301:75 87.04206:1102 88.15806:1462 90.08901:69 90.82201:65 91.60701:64 93.18201:99 93.78801:84 95.05001:59 96.12201:60 97.90506:258 98.91906:1479 99.93301:1317 101.01101:476 102.14406:822 102.95701:3258 105.02701:324 106.02106:139 106.95406:101 115.00301:74 116.12403:1339 117.01403:10492 118.02706:6070 118.96201:274 120.04301:1629 121.01506:346 122.01201:113 127.04001:576 127.92606:367 128.95201:64 129.87001:190 131.85806:252 133.28706:264 134.08105:467 138.88901:86 142.35501:38 143.94601:197 145.07607:300 147.25201:72 147.88701:81 160.95100:71 162.10603:1799 162.74400:90	1118	TRUE	1	162.076	C6 H11 O4 N1	1	162.076	162.077	-0.0595408	CHON	-1.45432	0.666667	1.83333	0.166667	2	0	A-Sugar	6	11	4	1	0	0	not_significant	A-Sugar	0.95	2	2	7
Feature_9708	0.53369	-0.90592	0.042776	1.3688	PTAX_T9	Fe_deplete	9708	12.796	363.255	w/o MS2: NCGC00347620-02_C22H34O4_7-Oxabicyclo[4.1.0]hept-3-ene-2,5-diol, 4-(hydroxymethyl)-1-[(1,4,4a,5,6,7,8,8a-octahydro-2,5,5,8a-tetramethyl-1-naphthalenyl)methyl]-		[M+H]+	NA	0.04	TRUE	-1	363.253	C22H34O4	NA		Secondary alcohols	VBZYLQJSPMDPOO-UHFFFAOYSA-N	C\C1=C\CC2C(C)(C)CCCC2(C)C1CC34OC3C(O)\C(=C/C4O)CO	530	FALSE	TRUE	FALSE	NA	FALSE	FALSE	9708	0	0	0.65	0.5	0.59	0.66	245	0.5	0.64	6.43	ie_231206_ngptfe_PTAX_T9_2_A_u_44	NA	67.15601:317 69.01606:2613 70.03201:427 71.06706:576 72.03701:26 72.92901:100 74.02301:50 75.09701:50 76.74401:51 78.99801:241 81.04601:635 83.11501:560 85.04501:571 87.04201:624 89.07101:285 89.95301:54 93.05806:652 95.09006:2155 97.05406:950 99.05706:408 100.96501:85 105.11706:584 107.10706:1195 108.30206:28 109.12401:2294 110.02406:119 111.08701:1287 111.76101:49 113.07901:420 114.99401:81 117.01901:185 119.10306:930 120.14901:47 121.10406:1460 122.04901:60 123.09901:1585 125.16606:1293 126.16101:43 127.04001:161 129.01801:371 131.04401:393 132.11201:84 133.17606:2308 133.88905:59 135.12001:1045 135.96901:30 137.13802:4015 138.34601:89 139.12906:537 141.10701:610 143.02301:285 145.04407:1012 145.89507:193 147.11307:1021 148.10806:292 149.03500:1380 151.10706:2786 152.00507:147 153.07701:808 154.11307:70 155.12807:324 156.03906:100 157.11002:260 158.16701:154 159.09605:970 159.82906:233 161.14206:838 162.19707:36 163.05206:1461 163.72801:107 165.10806:1562 166.18407:136 167.21407:1015 168.16000:32 169.13406:493 170.13901:83 171.16200:664 172.10306:176 173.15405:1182 174.20506:175 175.17006:1009 176.10901:48 177.07101:1123 177.82101:259 179.05206:713 180.02606:40 181.15800:995 182.34106:183 183.17906:724 184.08101:87 185.17001:566 186.00706:205 187.11006:797 187.94901:171 189.10101:1380 190.19707:251 191.19707:1249 192.06300:54 193.06206:820 194.06107:124 195.10901:610 196.01006:101 197.09901:710 198.11105:293 199.17906:593 199.89500:56 201.08907:505 203.15506:686 204.14801:55 205.09702:345 207.22606:2851 208.13206:199 209.06506:849 210.01405:145 211.17006:770 213.05101:383 214.13400:55 215.16907:999 217.15807:502 218.01001:117 219.09001:379 220.36206:166 221.21806:1926 222.18106:149 223.15906:468 224.19101:213 225.21506:555 226.31506:154 227.12801:368 228.28107:235 229.12701:767 229.90607:215 231.09100:400 232.17300:114 233.19305:902 234.20306:220 235.12706:585 236.08801:76 237.25105:294 239.17500:400 240.09605:144 241.13007:251 243.17206:641 244.22900:80 245.04401:530 246.07506:132 247.10207:755 249.22507:191 250.15205:93 251.12502:224 252.11801:38 253.22301:568 255.18600:215 257.14807:290 259.19305:355 260.20306:249 261.15906:402 262.26300:212 263.23203:479 265.20300:179 267.07202:468 267.86307:136 271.06805:587 271.88702:76 273.04105:207 273.67502:55 275.15405:309 276.01401:32 277.09500:175 278.26202:76 279.68405:94 281.13806:432 283.03906:206 284.21201:207 285.21506:486 286.24402:30 287.12805:449 288.14505:123 289.21100:914 290.15005:173 291.24106:191 292.16101:125 293.09900:81 295.01801:50 297.25101:78 299.11206:333 300.15500:80 301.12207:214 302.23007:67 303.11606:811 303.83701:37 305.29605:385 305.99301:37 307.12402:245 309.23300:196 313.12708:321 315.24207:472 316.99707:627 319.24200:106 320.95706:179 322.28305:127 324.11401:30 327.16107:813 327.85107:120 330.22607:188 331.08200:1007 331.91205:230 333.00006:238 333.77600:83 335.25305:367 338.30206:36 340.16406:135 345.23306:3198 346.87708:150 347.85101:47 349.08502:114 349.87900:158 363.21207:6581 364.30405:405 365.72800:65	7308	TRUE	0	NA		NA	NA	NA	NA		NA	NA	NA	NA	NA	NA	not_detected	NA	NA	NA	NA	NA	NA	not_detected	not_detected	0.95	2	2	9
Feature_3884	0.53385	-0.90548	0.43705	0.35947	PTAX_T9	Fe_deplete	3884	15.382	238.144	w/o MS2: N,N-Diethyl-3,4-dimethoxybenzamide		[M+H]+	NA	0.92	TRUE	-1	238.144	C13H19NO3	238.144	C13 H19 O3 N1	Dimethoxybenzenes	ZQTJMIZZICSOBJ-UHFFFAOYSA-N	CCN(CC)C(=O)c(c1)cc(OC)c(OC)c1	530	FALSE	TRUE	FALSE	NA	FALSE	FALSE	3884	0	0	0.98	0.15	0.2	0.85	4	0.75	0.62	38.98	ie_231206_ngptfe_PTAX_T5_P01_B_u_24	NA	55.04801:179 57.09206:4479 58.11301:178 59.89201:42 67.18601:65 67.98101:134 69.02001:170 69.96706:47 70.99501:221 72.10606:532 73.07501:462 74.04501:177 76.00501:58 77.10106:74 79.01506:161 80.02906:84 81.06906:417 82.12401:47 83.03306:198 84.89301:192 86.21001:50 87.16606:184 89.01701:89 89.95101:98 91.02106:315 91.97006:329 92.89406:74 93.99301:149 95.16901:464 96.10501:362 97.13501:155 98.09801:173 100.11101:126 104.65906:83 105.71301:57 107.04406:308 108.06501:331 108.99506:309 110.05801:200 111.03001:79 112.06501:231 117.17901:36 118.12801:247 119.20406:358 120.19806:175 121.20406:522 122.07806:14103 122.91006:593 124.04906:281 125.00301:53 126.20106:154 129.08305:56 130.63101:41 132.03401:131 133.21901:41 135.19006:370 136.12801:1219 138.06801:113 140.46806:156 143.00906:152 145.06401:263 146.06805:215 147.18501:121 148.10600:123 149.14401:84 150.11307:228 151.28001:40 153.37306:129 154.05202:58 156.94701:69 158.08301:44 160.08505:1587 161.11906:330 162.16000:794 163.01906:720 164.04706:11923 165.05402:466 169.97900:50 172.00201:112 174.19106:208 175.01201:126 177.17601:177 178.16801:2481 178.97707:220 180.18102:106 181.34906:139 182.15405:8878 183.93401:154 185.11101:52 192.16907:402 192.91301:53 194.11301:167 194.89301:49 196.14401:382 202.07701:63 203.14801:61 205.08401:385 206.88106:102 208.07706:693 209.07005:110 210.07506:610 220.02402:364 221.13306:241 221.92201:90 223.19406:530 224.03107:4694 224.92706:334 226.03206:308 227.11301:59 235.98506:116 238.18306:12005 239.16606:374 242.13901:50	8623	TRUE	1	238.144	C13 H19 O3 N1	15	238.144	238.145	-0.163225	CHON	0.923509	0.230769	1.46154	0.0769231	5	-0.769231	Lipid	13	19	3	1	0	0	not_significant	Lipid	0.95	2	2	1
Feature_2021	0.53395	-0.90523	0.038149	1.4185	PTAX_T9	Fe_deplete	2021	14.375	181.159	OMEGA-HYDROXYDODECANOATE		[M-2H2O+H]+	NA	0.53	TRUE	-1	181.159	C12H24O3	181.159	C12 H20 O1	Medium-chain hydroxy acids and derivatives	ZDHCZVWCTKTBRY-UHFFFAOYSA-N	OCCCCCCCCCCCC(O)=O	430	FALSE	TRUE	TRUE	NA	FALSE	FALSE	2021	0	0	1	0.54	0.58	0.87	26	0.92	0.83	16.1	ie_231206_ngptfe_PTAX_T9_2_B_u_6	NA	45.12906:19 53.00601:62 55.03906:2687 57.04901:2659 58.02001:66 59.07301:382 66.08701:55 67.12206:1697 69.03406:2199 71.04701:1063 72.08001:92 73.11101:261 75.02206:126 77.05101:201 79.05406:3405 80.01806:46 81.02706:4332 82.30506:164 83.07106:3691 84.95106:24582 85.75101:82 87.02406:96 87.73101:46 89.03401:146 91.12401:1280 93.14306:5878 94.24106:186 95.05901:3872 97.05801:2603 98.10006:54 99.09706:82 101.02806:216 102.89101:1094 105.01601:1620 105.99606:216 107.12006:4669 107.81601:87 108.44701:48 109.15001:1110 111.03901:1435 111.94601:76 113.06601:71 117.07106:967 119.08506:904 120.10706:130 121.10806:7824 122.05306:395 123.09406:2153 124.00806:105 125.09401:3313 125.90006:298 129.01501:116 130.03601:262 133.11201:59 135.14906:3149 136.16006:87 137.13606:902 139.16606:1487 143.01401:332 144.18906:233 145.12807:2473 146.08900:35 147.10406:152 148.45502:13 149.08301:2999 151.32201:61 153.19606:731 157.88806:170 159.27602:98 163.17406:4788 163.82607:145 165.41701:110 166.14700:326 167.02000:369 179.21400:62 181.17706:4596 182.18706:157 185.12001:44	8095	TRUE	1	181.159	C12 H20 O1	14	181.159	181.16	-0.196607	CHO	-4.18574	0.0833333	1.66667	0	3	-1.5	Lipid	12	20	1	0	0	0	Lipid	Lipid	0.95	2	2	1
Feature_10115	0.53399	-0.90511	0.047324	1.3249	PTAX_T9	Fe_deplete	10115	18.686	372.333	Unknown		[M+H]+	NA	0.31	TRUE	NA	NA		NA					999	FALSE	FALSE	FALSE	NA	FALSE	FALSE	10057	1	0	NA	NA	NA	NA	NA	NA	NA	78.8	ie_231206_ngptfe_PTAX_T9_0_C_u_33	NA	69.12901:65 71.00406:1183 72.07006:324 73.03206:13150 74.10806:2544 75.01706:903 80.01801:55 81.07901:87 83.04901:260 83.93901:55 85.04001:118 86.27201:44 87.93601:53 89.09406:362 90.11206:219 91.07306:2488 92.07206:1138 92.95106:444 95.00901:310 97.17201:123 97.99101:44 101.05706:2153 101.99801:422 103.03701:93 106.02706:57 107.11201:195 109.03006:69 111.05606:4174 112.13106:1609 113.06101:46 114.06606:169 117.17501:59 120.89406:113 123.08901:247 126.13801:41 127.01506:111 128.15607:96 129.10706:3817 130.05106:1210 133.03706:466 134.05501:143 135.03606:124 137.28700:189 138.75507:77 145.37601:54 147.09206:769 148.02606:402 148.97305:505 149.84406:154 151.14906:1350 154.95201:91 160.98601:34 163.21600:40 165.08101:198 167.19202:121 168.74101:52 173.29807:169 174.05801:54 177.17401:91 180.95300:70 182.99701:88 188.20502:89 189.98701:61 193.24701:112 195.18201:60 201.03500:81 202.07301:48 203.05402:44 206.40701:44 209.22002:69 212.02206:473 214.02200:148 217.39401:54 218.14401:61 224.22806:86 225.03101:57 226.28401:56 227.78107:67 228.92902:73 230.03201:45 231.54701:73 233.04501:108 235.88301:103 236.89700:42 241.51501:67 244.46901:52 253.15405:137 254.33601:54 267.04102:697 268.23907:10355 269.31503:27544 270.20505:1690 270.96606:381 273.23700:55 275.16400:148 277.31802:83 277.92902:44 280.98206:345 282.04407:673 283.14307:973 284.96503:3358 286.04105:8762 287.03006:4438 291.16901:43 293.16605:704 293.80902:50 295.60001:74 299.03101:337 299.97406:417 301.11606:179 301.88806:85 305.68402:79 308.93600:63 311.43106:57 312.07501:99 313.15802:88 314.22302:276 317.71802:69 320.24207:129 324.51700:127 327.47601:51 329.92001:209 336.86005:132 338.22302:76 338.95801:42 339.84402:158 340.49500:142 341.15100:178 345.16205:353 346.45700:54 352.48300:48 353.19800:56 354.32101:133 355.27307:57 356.14307:1501 357.06305:576 358.02307:134 358.88901:38 372.31207:105334 373.32904:5772 373.95706:697 374.85001:148 375.66901:62 377.13000:52	10074	TRUE	0	NA		NA	NA	NA	NA		NA	NA	NA	NA	NA	NA	not_detected	NA	NA	NA	NA	NA	NA	not_detected	not_detected	0.95	2	2	9
Feature_651	0.53434	-0.90416	0.261	0.58336	PTAX_T9	Fe_deplete	651	3.808	134.065	w/o MS2: INDOXYL SULFATE		[M+H]+	NA	0.04	TRUE	-1	134.061	C8H7NO4S	134.063	C5 H11 O1 N1 S1	Arylsulfates	BXFFHSIDQOFMLE-UHFFFAOYSA-N	C1=CC=C2C(=C1)C(=CN2)OS(=O)(=O)O	530	FALSE	TRUE	FALSE	NA	FALSE	FALSE	651	0	0	0.7	0.21	0.37	0.73	7	0.71	0.56	33.74	ie_231206_ngptfe_PT2_T5_P01_A_u_50	NA	41.90801:121 43.92301:119 44.89501:63 47.13001:73 51.00001:130 56.01701:1782 57.20606:62 57.96701:287 59.18201:50 60.05101:2100 60.88201:174 68.88906:277 70.00901:701 72.01901:214 74.09301:370 78.05901:635 79.09706:308 80.05901:216 83.89206:76 86.12001:405 87.02806:98 88.01106:4297 89.15906:486 90.11301:69 92.97901:382 95.35001:62 96.93801:99 98.91901:109 102.13401:485 104.96206:306 105.99301:1927 111.00401:215 116.14106:832 117.25801:52 118.99101:58 119.94606:459 120.78501:57 134.03506:4806 134.63802:111	2791	TRUE	2	134.063	C5 H11 O1 N1 S1	3	134.063	134.064	0.301908	CHONS	-12.2956	0.2	2.2	0.2	1	-1.2	Peptide	5	11	1	1	1	0	not_significant	S-Peptide	0.95	2	2	4
Feature_174	0.53492	-0.90261	0.23407	0.63066	PTAX_T9	Fe_deplete	174	1.476	111.092	Unknown		[M+H]+	NA	0.04	TRUE	NA	NA		111.092	C6 H10 N2				999	FALSE	FALSE	FALSE	NA	FALSE	FALSE	174	0	0	NA	NA	NA	NA	NA	NA	NA	12.49	ie_231206_ngptfe_PT2_T5_P01_A_u_50	NA	41.01906:5842 41.92601:246 42.90006:1856 44.80501:55 53.00401:347 55.09506:12275 56.03006:195 57.12901:475 60.06201:61 61.05901:331 64.91501:387 67.03106:595 67.98601:181 69.15606:5768 70.00101:2354 71.09001:182 75.10606:276 77.17801:107 78.92906:1220 81.06806:197 82.19301:159 83.07506:2301 91.03506:762 93.02701:1273 93.98806:176 95.03301:360 96.03806:1706 96.95401:941 98.96406:88 111.12006:12947	1194	TRUE	1	111.092	C6 H10 N2	1	111.092	111.092	0.444909	CHN	-2.20733	0	1.66667	0.333333	3	-0.666667	Unclassified	6	10	0	2	0	0	not_significant	Unclassified	0.95	2	2	5
Feature_3557	0.53495	-0.90252	0.071598	1.1451	PTAX_T9	Fe_deplete	3557	0.958	229.191	Unknown		[M+H]+	NA	0.04	FALSE	NA	NA		NA					999	FALSE	FALSE	FALSE	NA	FALSE	FALSE	3557	0	0	NA	NA	NA	NA	NA	NA	NA	2.26	ie_231206_ngptfe_PT2763_T5_0_B_u_12	NA		769	TRUE	0	NA		NA	NA	NA	NA		NA	NA	NA	NA	NA	NA	not_detected	NA	NA	NA	NA	NA	NA	not_significant	not_detected	0.95	2	2	9
Feature_333	0.53531	-0.90155	0.062426	1.2046	PTAX_T9	Fe_deplete	333	10.186	119.591	Unknown		[M+H]+	NA	0.18	FALSE	NA	NA		NA					999	FALSE	FALSE	FALSE	NA	FALSE	FALSE	333	0	0	NA	NA	NA	NA	NA	NA	NA	54.47	ie_231206_ngptfe_PT2_acc2_u_46	NA		6199	TRUE	0	NA		NA	NA	NA	NA		NA	NA	NA	NA	NA	NA	not_detected	NA	NA	NA	NA	NA	NA	not_significant	not_detected	0.95	2	2	9
Feature_5173	0.53543	-0.90123	0.16074	0.79388	PTAX_T9	Fe_deplete	5173	8.466	269.081	w/o MS2: 7-O-Methylchrysin		[M+H]+	NA	0.02	TRUE	7.18	269.08	C16H12O4	269.078	C14 H13 O4 Na1	7-O-methylated flavonoids	IRZVHDLBAYNPCT-UHFFFAOYSA-N	O=C1C=C(OC=2C=C(OC)C=C(O)C12)C=3C=CC=CC3	530	FALSE	TRUE	FALSE	NA	FALSE	FALSE	5173	0	0	0.96	0.02	0.03	0.88	2	1	0.56	13.21	ie_231206_ngptfe_PT2_T9_2_B_u_39	NA	55.05101:629 57.04801:539 58.94601:283 67.01906:901 69.09506:573 71.06206:5873 72.90406:37 79.13101:177 81.04401:868 83.15606:729 84.12801:45 85.11306:929 87.17806:114 88.87306:201 91.15901:94 93.05901:703 94.44401:10 95.04601:5244 96.11106:65 97.05506:4657 99.10606:3082 101.05301:101 105.11806:463 105.80201:41 107.08006:1561 109.10106:21014 109.88501:229 111.14001:473 113.05206:1589 115.10501:252 117.01506:107 119.06601:2930 120.55606:180 121.17006:1838 122.25101:192 123.04501:1925 123.78901:71 125.08906:469 127.10301:587 127.97901:72 129.09406:180 131.11401:872 132.00801:44 133.19106:1710 135.07800:1725 137.17706:3867 139.04706:518 140.99200:599 142.12201:67 143.22101:97 144.15601:64 145.24301:659 147.07101:896 149.17307:980 151.09605:1321 152.26205:93 153.15701:563 155.21106:1924 157.14606:708 157.96207:125 159.09106:1884 159.94301:59 161.03506:448 163.10600:945 165.09006:342 166.11201:253 167.11801:331 169.02705:419 170.01501:92 170.86906:55 171.90906:280 173.00307:1004 173.98206:172 175.15201:818 176.16501:89 177.13506:2193 179.07600:236 180.17506:44 181.04601:804 182.03107:169 183.15306:310 184.03801:77 185.75500:55 187.11801:659 189.15205:1007 191.13206:869 191.98001:219 193.12306:708 195.07401:1454 195.88206:223 197.02701:502 197.79701:150 198.90405:295 199.90102:97 201.26205:167 203.03606:225 204.12801:113 205.05606:511 205.99901:64 207.08601:464 208.04401:98 209.10806:906 210.06306:90 211.04401:310 212.01607:90 213.21005:284 215.13406:655 218.92401:103 221.21207:267 221.94402:51 223.03806:486 223.90601:128 225.00006:103 225.72701:133 226.91806:185 228.09201:90 230.15506:61 231.13501:54 233.09406:1287 234.03101:261 236.22006:208 237.08105:569 238.67500:54 241.35701:38 241.98302:119 242.80701:48 247.91501:87 251.05402:1376 252.02606:122 252.72900:56 254.97501:186 255.70702:47 266.81000:62 269.11105:1696 270.12106:228	5372	TRUE	1	269.078	C14 H13 O4 Na1	8	269.079	269.08	0.643387	CHONa	-11.2249	0.285714	0.928571	0	8	-0.357143	Phytochemical	14	13	4	0	0	1	not_significant	Phytochemical	0.95	2	2	2
Feature_5381	0.5357	-0.90049	0.19902	0.70111	PTAX_T9	Fe_deplete	5381	10.476	273.679	Unknown		[M+H]+	NA	0.18	TRUE	NA	NA		NA					999	FALSE	FALSE	FALSE	NA	FALSE	FALSE	5381	0	0	NA	NA	NA	NA	NA	NA	NA	84.61	ie_231206_ngptfe_PTAX_T5_P01_A_u_23	NA	73.20406:268 79.92506:320 80.93701:215 83.10806:123 85.01101:365 86.09701:54 87.19506:542 89.03506:1862 90.04301:110 91.04601:193 91.97306:58 92.99106:199 93.96506:31 95.04506:328 96.19401:96 97.06406:170 100.99206:117 102.09901:141 104.91001:109 107.11401:250 109.11101:235 110.16701:77 111.05101:479 112.96201:142 114.06001:70 115.10401:423 116.20801:70 117.01001:239 119.09601:307 120.44901:36 121.13206:891 122.10201:72 123.12101:292 123.94806:115 124.93201:106 126.97101:113 127.81601:65 129.07806:191 130.21001:112 131.10506:2235 133.07101:590 134.99701:277 136.21400:40 137.20801:94 139.23502:89 141.13602:543 141.96806:112 143.11105:650 144.01706:334 145.02406:142 145.89500:66 147.13602:42 148.01401:44 149.26106:442 151.01807:203 152.19402:51 153.28500:34 153.99506:192 154.92300:189 155.94806:161 157.05705:219 158.07101:103 159.13306:4495 160.21106:27 161.03107:453 161.97601:312 163.17801:361 164.26801:50 165.09605:84 167.05801:277 167.85106:93 168.99207:307 169.78206:72 171.04106:196 172.10901:71 173.03006:331 174.00406:149 175.03506:273 177.06401:152 179.15506:653 180.02301:270 181.06702:50 182.24007:360 183.08601:359 184.32005:101 185.13007:150 186.01901:180 187.12206:250 187.91501:185 189.02802:95 190.08305:108 191.15601:63 193.10802:202 194.10506:172 194.89206:114 196.05101:466 197.06206:740 198.10007:226 198.96207:115 200.03601:54 200.96802:532 202.30705:158 203.11401:246 204.07306:431 205.19101:83 209.12605:147 209.92805:171 211.02806:147 212.15607:45 213.28403:434 213.96207:517 215.12801:1384 215.92902:325 216.88400:186 218.05602:263 219.00601:37 221.07401:101 222.98201:60 224.06702:173 224.95805:110 225.65601:36 227.14101:642 228.11301:667 229.02901:85 230.10606:59 231.16806:482 231.86700:426 232.88101:41 235.20201:36 236.14101:59 237.05907:244 238.88000:51 240.90506:324 242.11501:167 243.71806:224 245.07005:330 246.24905:286 250.03700:195 250.99901:63 252.96501:64 255.07005:637 256.22705:453 257.12906:524 257.91501:37 258.97302:49 260.20901:63 266.20502:49 272.15500:41 273.15805:2541 274.18500:1764 275.16107:60 275.76801:147	6348	TRUE	0	NA		NA	NA	NA	NA		NA	NA	NA	NA	NA	NA	not_detected	NA	NA	NA	NA	NA	NA	not_significant	not_detected	0.95	2	2	9
Feature_7367	0.53587	-0.90004	0.35844	0.44558	PTAX_T9	Fe_deplete	7367	16.661	313.278	Unknown		[M+H]+	NA	0.06	TRUE	NA	NA		313.274	C19 H36 O3				999	FALSE	FALSE	FALSE	NA	FALSE	FALSE	7367	0	0	NA	NA	NA	NA	NA	NA	NA	16.85	ie_231206_ngptfe_PTAX_T5_P01_C_u_9	NA	57.05301:1028 58.00901:252 58.96701:151 67.09101:908 68.10501:155 69.14801:825 70.23806:41 70.97801:491 72.07201:72 72.87201:72 75.14301:51 79.00801:148 81.09001:1090 82.06501:171 83.02201:247 84.05501:132 85.05706:1576 86.13306:261 88.99201:75 90.99701:1874 92.01701:209 93.01801:888 94.07801:50 95.06901:1660 96.01406:289 97.07401:603 98.21701:33 99.08406:482 100.11601:109 101.10601:151 103.07301:69 105.14606:343 107.04501:596 108.10806:228 109.12006:927 110.04001:171 111.01601:848 112.07401:58 113.11706:1007 113.85606:56 114.88706:146 119.08806:631 120.03701:112 121.18201:1485 122.00801:79 123.12101:749 124.27501:55 125.25606:730 126.16406:167 127.10401:270 128.06401:275 128.68102:108 129.51501:73 130.21501:50 132.04506:98 133.01801:423 134.08406:160 135.24802:443 136.04201:107 137.18401:345 139.11501:314 140.27206:130 140.94801:64 142.07701:116 143.15306:66 144.14700:74 145.07301:104 146.06601:41 147.15901:699 149.09306:1548 151.20001:578 152.07506:139 153.05006:339 154.21301:158 155.17706:614 156.27007:89 157.22202:355 158.93401:172 161.16602:387 163.14801:343 163.96501:100 165.14001:639 166.08900:42 167.11406:528 168.13101:56 169.01901:233 170.23106:43 171.15102:187 172.17801:157 173.05801:268 175.27306:480 176.16501:111 177.16602:317 179.29407:286 180.16206:171 183.14406:229 185.01205:107 186.23801:89 187.18706:158 189.29205:359 190.24802:60 191.05806:267 193.20300:472 194.13701:38 195.21901:184 197.07301:87 199.07201:152 199.81902:58 201.06801:205 202.97401:77 205.33105:293 207.19206:214 209.16606:321 210.05101:132 210.99200:449 212.04906:207 213.00101:73 215.67300:77 217.19301:81 218.85201:66 221.16306:353 223.14107:391 225.15106:123 227.01201:79 227.87701:99 229.02200:141 229.99200:55 231.17706:187 233.11401:136 235.07506:598 236.10802:208 237.31201:97 239.17206:317 240.09706:252 241.09106:470 242.20300:245 243.04106:81 245.22401:40 245.96606:37 249.11006:500 250.00700:95 251.09801:179 252.21400:49 253.07506:438 254.18800:80 257.27905:146 259.11902:52 260.15305:189 261.18906:185 263.24307:234 265.13501:67 267.19107:486 268.99207:507 270.76501:42 271.60300:40 277.27606:543 278.13702:92 278.90707:87 281.00208:3469 282.01306:549 283.03207:306 283.89005:55 285.25607:342 287.21500:43 295.25906:862 298.98407:2238 300.05307:434 313.23804:2730 314.12805:390	9212	TRUE	1	313.274	C19 H36 O3	16	313.274	313.276	0.183577	CHO	-14.5832	0.157895	1.89474	0	2	-1.57895	Lipid	19	36	3	0	0	0	not_significant	Lipid	0.95	2	2	1
Feature_8230	0.53597	-0.89976	0.20287	0.69278	PTAX_T9	Fe_deplete	8230	17.847	331.182	w/o MS2: (6E,10Z,14E)-6,14-dimethyl-3-methylidene-2-oxo-3a,4,5,8,9,12,13,15a-octahydrocyclotetradeca[b]furan-10-carboxylic acid		[M+H]+	NA	0.69	TRUE	5.616	331.189	C20H26O4	NA		Cembranolides	SORYERHBQFTRIK-AMVXUGKJSA-N	O=C(O)C1=CCCC(=CC2OC(=O)C(=C)C2CCC(=CCC1)C)C	530	FALSE	TRUE	FALSE	NA	FALSE	FALSE	8230	0	0	0.64	0.21	0.33	0.52	55	0.49	0.48	29.42	ie_231206_ngptfe_FeExp4_0Fe_add1_u_51	NA	57.16101:247 66.96006:107 69.09801:140 71.11001:194 81.11606:66 83.06406:365 85.12206:392 86.07701:75 86.97001:35 93.08801:209 94.91701:72 96.91001:64 99.08301:455 105.08701:114 106.97001:45 109.01901:321 113.11801:272 117.13201:47 119.20801:34 121.11101:187 123.20201:46 129.24306:46 129.90901:75 131.22507:60 133.12201:78 135.14500:59 137.05705:174 142.95906:96 145.04306:171 147.12302:42 149.14902:321 150.99101:99 153.05907:33 155.07301:48 157.08105:198 159.09201:196 160.19402:45 160.90306:170 162.10901:37 163.12801:156 165.00201:86 167.22806:80 169.14606:137 171.28606:87 173.11201:86 173.80701:99 175.17906:185 177.10701:54 183.08806:169 193.29401:54 195.11401:57 197.14500:324 201.15102:49 202.88701:61 204.13802:33 205.21101:65 207.13200:118 209.21506:234 211.08501:52 211.70201:112 214.17702:59 215.08105:2330 215.89401:43 217.08505:185 218.96606:340 224.98401:208 227.09906:279 228.11601:107 231.75406:115 233.12006:664 233.72401:57 234.91206:62 239.32501:62 241.17006:874 242.72406:170 243.39801:48 244.90800:100 246.99400:68 249.21001:65 251.01001:66 251.85806:195 253.43306:147 255.10201:48 256.31805:109 257.06302:177 258.51807:360 259.16403:4653 260.12006:349 261.11200:40 267.00201:96 268.91705:136 270.25900:140 271.14807:188 273.13605:202 274.00000:85 275.13202:436 279.27802:41 280.77905:170 282.10800:153 285.23605:4473 286.13705:488 288.92001:143 289.58902:51 293.96307:112 295.16006:369 299.27701:515 300.16202:83 301.31302:74 302.46503:230 303.14407:2631 305.80200:59 306.81500:73 309.21600:64 313.21201:1048 314.35107:222 315.24100:52 317.18307:186 324.93900:78 331.24405:3394 333.10501:168	9743	TRUE	0	NA		NA	NA	NA	NA		NA	NA	NA	NA	NA	NA	not_detected	NA	NA	NA	NA	NA	NA	not_significant	not_detected	0.95	2	2	9
Feature_10734	0.53625	-0.89903	0.012877	1.8902	PTAX_T9	Fe_deplete	10734	17.363	387.272	w/o MS2: Isorangiformic acid		[M+Na]+	NA	0.9	TRUE	-1	387.275	C21H38O6	NA		Tricarboxylic acids and derivatives	MZWQZYDNVSKPPF-ROUUACIJSA-N	O=C(O)C[C@@H]([C@H](CCCCCCCCCCCCCC)C(=O)O)C(=O)OC	530	FALSE	TRUE	FALSE	NA	FALSE	FALSE	10734	0	0	0.93	0.03	NA	0.57	94	0.43	0.45	107.86	ie_231206_ngptfe_PTAX_T9_2_C_u_18	NA	68.14901:79 69.17406:122 71.07201:133 73.06206:601 77.11401:100 79.07601:85 81.13306:481 82.12101:41 83.13101:178 84.39001:34 85.00401:40 86.04506:27 91.17801:87 93.07301:283 95.10106:312 96.09801:73 97.16201:213 99.01406:172 100.03706:64 101.09601:67 103.91801:66 105.09006:2357 107.09606:458 108.04306:104 109.03701:406 111.11906:78 119.03001:592 119.79101:49 121.10806:416 122.22806:69 123.22406:373 123.89206:65 125.23706:251 131.18301:334 132.05801:95 133.03700:444 133.79601:77 135.06606:267 136.28206:62 137.24400:280 139.10406:202 140.98701:40 141.99501:43 143.07501:149 145.14401:805 147.18401:492 148.07001:75 149.15405:206 150.50201:30 151.14201:1823 151.93102:153 153.25700:53 155.11002:136 157.03401:329 159.23601:59 161.12901:324 162.19701:63 163.00101:245 165.07407:595 166.13901:51 167.00706:133 168.13400:66 169.11606:206 170.09006:123 171.11307:495 173.13106:375 175.06001:350 176.18701:144 177.11806:467 179.17801:166 179.98006:40 181.03201:141 181.89406:63 183.20107:86 185.08101:413 187.69101:56 189.02606:641 191.09401:419 193.00006:140 195.13200:331 197.17201:280 199.12102:408 200.96400:199 201.77206:157 203.14902:260 204.21802:231 205.24802:351 206.02301:68 207.14107:605 208.18806:252 209.21906:547 210.70006:44 213.31805:252 214.28601:74 215.08606:411 217.14406:105 219.06100:92 220.98006:205 223.05606:239 224.30602:52 225.05907:380 227.27200:465 228.97301:269 230.01607:178 231.03300:117 233.15506:654 234.13501:60 235.03601:38 237.06306:453 237.97301:56 239.27306:316 240.03101:32 241.00206:253 242.17506:46 243.11707:360 245.08206:193 246.06801:69 247.28307:196 248.89107:188 250.27802:44 251.10400:228 252.13701:46 253.13701:56 254.14006:179 255.13007:140 256.23502:50 256.97906:250 259.43301:97 262.12000:49 263.18906:143 264.41501:149 265.04901:232 266.21707:157 267.19501:107 268.02402:131 269.16806:463 270.14801:39 271.23502:269 272.03601:41 273.04105:213 275.05801:178 280.43005:55 281.09305:199 283.00702:244 284.29007:102 285.14505:1257 285.87607:204 287.26602:81 291.39301:98 293.03506:163 294.28400:231 295.24207:196 297.24405:161 298.19205:229 299.09500:236 301.07407:332 302.66000:112 303.32901:84 305.19601:97 306.34601:189 307.20401:47 307.92001:46 309.15506:375 310.89401:118 311.83102:30 312.60300:61 313.23700:168 314.41101:46 315.43201:125 316.47501:53 323.10907:158 327.07306:354 328.31906:112 329.00507:275 330.05106:127 331.20605:642 333.40701:76 337.14102:263 340.27802:56 341.16901:213 342.09702:134 343.10806:306 344.33807:131 345.27402:62 346.06201:84 347.03802:48 351.22006:166 352.43005:54 353.90906:57 355.19006:2611 356.28506:318 359.23007:130 367.05402:33 369.22504:2631 370.23505:104 370.91000:41 372.23300:126 373.14206:109 376.97800:85 387.25607:277511 388.46204:7117 389.15701:1209	9545	TRUE	0	NA		NA	NA	NA	NA		NA	NA	NA	NA	NA	NA	not_detected	NA	NA	NA	NA	NA	NA	not_detected	not_detected	0.95	2	2	9
Feature_4794	0.53632	-0.89883	0.26184	0.58196	PTAX_T9	Fe_deplete	4794	16.318	260.167	w/o MS2: Propranolol		[M+H]+	NA	0.16	TRUE	6.6	260.164	C16H21NO2	260.165	C16 H21 O2 N1	Naphthalenes	AQHHHDLHHXJYJD-UHFFFAOYSA-N	CC(C)NCC(COC1=CC=CC2=CC=CC=C21)O	530	FALSE	TRUE	FALSE	NA	FALSE	FALSE	4794	0	0	1	0.07	0.08	0.74	4	1	0.57	50.54	ie_231206_ngptfe_PT2_acc1_u_13	NA	55.13206:132 55.98101:52 57.00106:398 58.04901:202 58.90306:34 67.04501:94 68.21801:61 69.04701:37 70.06601:119 71.05101:66 80.98601:232 82.87901:55 83.97006:100 86.27901:60 88.31601:36 92.00901:88 93.05006:151 94.11006:998 95.17001:225 97.01101:58 98.12001:125 99.04101:115 101.10601:147 101.98406:310 106.33101:97 108.00401:67 109.11801:137 110.11906:38 111.01906:3907 112.06401:175 113.05306:354 116.02001:40 118.00501:48 119.23606:42 120.67201:40 123.04906:33 124.09406:99 125.08501:51 126.96001:54 129.13901:78 130.03506:155 131.26401:49 134.17201:154 135.18301:69 140.96806:99 142.78307:159 146.25206:660 147.01607:131 148.42001:50 149.42006:214 150.92101:80 151.89107:66 154.02802:58 157.40106:204 158.14307:142 159.06100:55 160.18201:264 162.67201:48 163.78601:57 165.09502:48 166.11700:64 166.88101:51 168.09605:214 168.85201:146 170.13000:83 170.83601:39 171.79601:84 174.94406:255 176.38106:257 179.12306:224 180.10207:39 183.04901:72 184.08101:145 184.91006:74 186.17206:684 186.90501:204 189.08105:276 190.03606:117 191.93600:51 192.91402:95 193.98201:83 197.28506:154 198.03906:737 199.68301:42 200.74701:79 202.04001:129 203.06306:250 204.11900:581 205.10506:101 207.32506:308 211.15205:80 214.20406:387 215.91106:905 217.16801:44 218.04800:53 221.00500:62 224.25401:47 227.78500:270 232.10106:180 233.07506:84 240.04901:91 242.16402:124 243.08806:207 245.22202:56 245.97206:175 246.93301:119 260.19604:1291 261.30701:34	9027	TRUE	1	260.165	C16 H21 O2 N1	16	260.165	260.166	0.185722	CHON	-9.66553	0.125	1.3125	0.0625	7	-0.875	Phytochemical	16	21	2	1	0	0	not_significant	Phytochemical	0.95	2	2	2
Feature_6154	0.53651	-0.89833	0.010856	1.9643	PTAX_T9	Fe_deplete	6154	17.463	289.237	w/o MS2: NCGC00381202-01!3,15-dihydroxyhexadecanoic acid		[M+H]+	NA	0.67	TRUE	-1	289.237	C16H32O4	289.237	C16 H32 O4	Long-chain fatty acids	IGEZKJDTCCZVOD-UHFFFAOYSA-N	CC(O)CCCCCCCCCCCC(O)CC(O)=O	530	FALSE	TRUE	FALSE	NA	FALSE	FALSE	6154	0	0	0.96	0.2	0.18	0.47	37	0.68	0.55	16.08	ie_231206_ngptfe_PTAX_T9_P01_C_u_20	NA	55.17601:749 57.02406:1231 59.11401:109 64.78701:73 66.99501:295 69.05506:1081 71.06106:258 73.00501:181 79.10506:100 81.06901:955 83.05206:1323 85.06206:707 87.10901:153 89.03101:553 91.06501:166 93.08201:292 93.93701:146 95.15601:1325 96.10206:68 97.13301:533 99.18801:65 101.13001:100 102.08801:98 103.10701:104 103.97406:54 105.06801:160 107.07901:1090 109.09701:1070 111.01106:218 111.84801:80 116.99406:138 119.12101:667 121.05301:1027 123.22601:565 125.06106:266 126.80601:54 129.10201:54 131.18407:195 133.17902:361 135.08105:676 136.28801:33 137.14101:291 139.12807:205 140.81706:324 141.87102:48 143.10400:81 145.21906:423 147.07901:588 149.07906:666 150.37601:77 151.14006:467 153.24001:57 155.26601:73 156.14806:76 157.26906:232 158.08606:222 159.05907:727 159.95706:88 161.13000:802 161.99802:63 163.25507:317 165.13200:345 167.02901:120 169.28801:51 170.31401:110 171.13106:1586 173.06902:628 175.00301:110 177.21101:346 179.19505:91 181.18201:144 182.90005:285 183.55301:109 185.28401:59 186.04607:706 187.03806:471 187.98605:205 189.26801:516 190.21600:143 191.15102:597 193.05701:112 195.13905:289 197.17702:664 198.51302:59 199.20801:63 200.17101:82 201.18407:533 203.18201:75 205.12601:228 207.19701:52 209.41000:28 210.03700:77 211.17107:281 213.15807:236 213.97002:117 215.04401:1248 215.85406:142 217.01501:77 218.34100:54 219.18001:162 224.92702:58 227.02602:233 229.03506:741 231.22801:253 232.83401:117 233.87906:128 235.16006:106 239.33101:97 240.51302:101 241.33101:50 243.16705:873 247.30305:166 253.21906:321 257.13406:496 261.28000:77 271.30807:1651 272.80099:48 289.26907:3108 290.31900:51	9590	TRUE	1	289.237	C16 H32 O4	17	289.237	289.239	0.101266	CHO	-0.221403	0.25	2	0	1	-1.5	Lipid	16	32	4	0	0	0	Lipid	Lipid	0.95	2	2	1
Feature_4591	0.53678	-0.89761	0.43811	0.35841	PTAX_T9	Fe_deplete	4591	16.32	256.087	Unknown		[M+H]+	NA	0.02	TRUE	NA	NA		NA					999	FALSE	FALSE	FALSE	NA	FALSE	FALSE	4591	0	0	NA	NA	NA	NA	NA	NA	NA	18.92	ie_231206_ngptfe_PTAX_T9_P01_A_u_42	NA	51.69901:48 54.99901:121 56.15706:59 57.13701:1265 58.11006:455 59.20201:33 64.87801:31 66.98001:135 68.21601:42 69.12601:726 69.93501:259 71.07001:555 72.02701:149 72.97406:96 74.07506:470 78.97601:205 79.98501:52 80.89601:560 82.02801:65 83.04006:395 84.00101:37 85.05001:520 85.99806:112 86.99801:117 88.08806:1684 88.98706:378 90.95701:127 91.95301:49 93.04206:214 94.23301:97 95.12606:552 97.14506:665 98.26606:77 99.24401:35 100.00306:91 102.09006:1104 104.90706:174 106.11001:47 107.12401:214 107.98601:55 109.08701:490 110.09006:301 111.10406:173 112.13601:36 113.13901:86 113.96801:52 115.08806:59 116.12806:661 117.00801:33 119.09001:81 120.18201:40 121.05801:201 122.14006:225 123.13501:49 124.18506:252 124.96701:134 126.25501:28 128.07706:196 130.23201:37 131.16200:68 133.17902:118 135.16505:163 136.17801:140 137.10301:161 138.07906:246 139.00900:97 139.99701:107 141.16602:55 143.15001:71 144.31100:54 146.33601:47 147.15102:46 148.11002:57 149.27701:65 151.11606:810 152.11406:182 154.09502:175 156.91006:97 158.08907:73 160.55406:71 161.28902:71 163.14201:35 164.00706:160 165.24400:48 166.07005:84 166.99200:45 168.04901:27 169.14006:94 171.21901:33 172.04601:45 174.13705:111 175.09702:65 176.03601:47 178.10201:49 179.03801:65 180.08707:118 181.04701:37 182.15302:326 182.77200:72 184.20601:57 185.01506:188 188.11507:120 192.06001:45 193.21001:54 195.92107:240 197.06702:106 198.22006:119 199.18901:117 200.23502:283 202.08701:63 203.34006:135 203.95706:58 205.16406:159 209.02101:36 210.12706:437 211.90205:126 213.18401:84 214.05701:91 214.97501:62 217.24606:78 221.23001:29 224.96806:67 226.06401:173 228.27802:125 228.99901:84 238.29005:152 239.19006:85 247.04601:43 256.28006:11541 257.25006:246	9028	TRUE	0	NA		NA	NA	NA	NA		NA	NA	NA	NA	NA	NA	not_detected	NA	NA	NA	NA	NA	NA	not_significant	not_detected	0.95	2	2	9
Feature_2568	0.53678	-0.8976	0.29816	0.52555	PTAX_T9	Fe_deplete	2568	9.462	199.629	Unknown		[M+H]+	NA	0.02	FALSE	NA	NA		NA					999	FALSE	FALSE	FALSE	NA	FALSE	FALSE	2568	0	0	NA	NA	NA	NA	NA	NA	NA	62.16	ie_231206_ngptfe_PTAX_T5_2_C_u_31	NA		5858	TRUE	0	NA		NA	NA	NA	NA		NA	NA	NA	NA	NA	NA	not_detected	NA	NA	NA	NA	NA	NA	not_significant	not_detected	0.95	2	2	9
Feature_4464	0.53681	-0.89752	0.023425	1.6303	PTAX_T9	Fe_deplete	4464	13.828	253.143	w/o MS2: Frequentin		[M+H]+	NA	0.43	TRUE	3.68	253.143	C14H20O4	253.143	C14 H20 O4	1,3-dicarbonyl compounds	MHZVWXOKIRZLCJ-XZQMCIKJSA-N	CCC/C=C/C=C/[C@@H]1C[C@H]([C@H](C(=O)[C@H]1C=O)O)O	530	FALSE	TRUE	FALSE	NA	FALSE	FALSE	4464	0	0	1	0.33	0.42	0.69	22	0.95	0.71	14.43	ie_231206_ngptfe_PT2_T9_2_C_u_5	NA	53.07806:1339 55.07906:3590 57.11706:4323 57.78301:71 59.08701:1059 61.02506:87 67.02001:406 67.90306:45 68.98901:2501 71.12806:5251 73.04401:798 75.25101:60 77.01101:89 79.05706:942 81.07206:13585 82.11501:134 83.05206:1917 85.06206:3137 87.10006:547 89.07301:638 91.00701:620 93.13006:3323 95.11906:9418 97.06906:4493 97.98201:199 99.07906:2082 100.07801:86 101.12906:2651 101.94201:86 103.02901:230 104.38706:504 105.12006:3340 107.11406:7290 108.15906:129 109.08206:4804 110.12101:141 111.07506:25013 113.08101:671 115.04301:223 117.11201:1368 117.77606:213 119.12206:7483 120.04201:42 121.19401:4210 121.90901:325 123.11006:5803 125.12006:7141 125.83306:317 127.04906:788 129.12601:478 130.99901:1881 131.72801:150 133.12405:5142 134.07301:63 135.12306:6657 136.13301:479 137.11501:5225 137.74301:133 139.17001:1349 141.05705:629 143.11201:1888 144.18901:164 145.13606:1841 146.04407:68 147.12807:13992 148.18005:198 149.09106:12366 150.29306:301 151.13007:23063 152.10301:194 153.14107:57274 154.00606:2777 155.09206:927 156.08305:1165 157.08501:1876 158.10301:444 159.17706:906 160.13701:555 161.16805:10008 162.02806:349 163.20306:3133 164.08401:128 165.13106:6245 166.00206:235 167.13806:3115 169.14307:1030 170.20100:211 171.06406:6894 171.93205:297 173.16505:2605 174.11002:710 175.15506:10693 176.02406:609 177.16907:1219 179.17906:15761 180.14001:220 181.07001:594 183.13506:472 184.03506:347 187.13101:361 188.22801:97 189.12704:24287 189.90506:991 191.19406:4316 191.98807:351 193.18407:6412 193.99501:500 195.21806:404 196.14201:296 197.13007:4973 197.80701:158 199.11006:1886 202.97701:132 205.20100:336 207.19305:7469 208.11401:111 209.14201:354 210.11406:217 211.16901:1068 217.19707:11371 218.16200:101 220.26706:780 221.14606:1826 222.00801:67 223.22806:324 223.98901:115 225.09201:1223 225.79501:56 233.03700:201 235.13506:23900 236.14406:759 239.01401:330 240.94601:75 245.59702:274 253.17206:29064 254.19000:598 254.86401:94	7812	TRUE	4	253.143	C14 H20 O4	13	253.143	253.145	-0.0723523	CHO	1.68116	0.285714	1.42857	0	5	-0.857143	Lipid	14	20	4	0	0	0	Lipid	Lipid	0.95	2	2	1
Feature_6298	0.53697	-0.89708	0.19892	0.70131	PTAX_T9	Fe_deplete	6298	13.585	293.084	w/o MS2: imperatorin		[M+H]+	NA	0.43	TRUE	6.7	293.08	C16H14O4	293.084	C15 H16 O4 S1	Psoralens	OLOOJGVNMBJLLR-UHFFFAOYSA-N	O=C1OC=2C(C=C1)=CC=3C=COC3C2OCC=C(C)C	530	FALSE	TRUE	FALSE	NA	FALSE	FALSE	6298	0	0	0.73	0.18	0.3	0.58	2	1	0.54	52.06	ie_231206_ngptfe_pooled_3	NA	55.08301:173 57.01701:270 58.88206:75 65.04201:630 67.18706:261 69.15306:589 71.09601:250 71.82001:55 72.49606:48 75.07501:86 77.14201:52 79.07701:45 81.00701:411 83.06501:527 85.02601:593 86.03901:124 87.06901:51 88.99906:341 91.13301:65 93.01606:1947 94.06406:2601 95.04706:1376 95.94501:89 97.14801:290 98.24506:163 99.12601:329 100.12701:50 101.03106:240 102.86801:46 105.03001:333 107.07401:838 109.08406:9985 110.04306:113 111.08506:4165 111.95206:263 113.14806:437 115.16001:179 116.94101:58 119.15201:318 120.10901:67 121.14106:15793 122.06106:308 123.06106:9473 123.98506:208 125.02601:686 127.01101:66 128.60101:63 131.18706:185 133.09206:1274 135.13106:719 136.19707:107 137.13000:879 139.09106:276 140.06001:54 141.11707:604 143.15001:250 145.15807:596 147.20406:596 148.96901:1172 150.00002:119 151.22501:178 153.08406:106 154.97601:84 156.93306:67319 157.65807:3226 158.32806:72 159.11707:400 160.10301:334 161.02705:1517 162.15102:45 163.15506:729 165.13905:366 167.25900:141 169.16701:196 171.04501:156 173.11206:995 175.23106:793 177.12801:1244 179.05806:264 180.87801:249 183.20201:398 185.08206:166 185.88000:39 187.17706:859 188.14006:348 189.07201:1890 190.13606:253 191.08707:1102 193.04001:233 194.89001:272 196.01901:77 197.11906:1108 197.84601:74 199.06306:1706 201.11507:609 203.05406:326 205.12306:599 206.99306:183 209.09801:572 212.83707:234 214.09605:45 215.12901:666 215.95601:62 216.60201:79 217.37006:169 219.04807:684 219.90102:85 221.01906:478 222.10600:52 223.18901:49 225.09502:96 225.77806:31 226.98100:47 227.83301:67 229.17406:406 229.96001:45 231.06706:602 231.99602:114 233.07706:972 235.09406:549 235.86006:236 237.23306:298 239.17001:64 241.33401:76 243.23502:71 247.03206:599 247.96001:53 249.45605:247 250.23506:267 251.07903:22051 251.94606:1024 253.15807:92 254.83900:59 257.07501:441 257.72501:67 260.36401:231 261.27307:298 263.09201:116 265.02701:136 265.70007:70 270.95206:208 274.17007:142 275.17700:1217 275.92206:157 277.93301:83 293.15207:16585 294.04507:367	7682	TRUE	5	293.084	C15 H16 O4 S1	13	293.084	293.086	0.23085	CHOS	1.89918	0.266667	1.06667	0	8	-0.533333	Organosulfur	15	16	4	0	1	0	not_significant	Organosulfur	0.95	2	2	6
Feature_173	0.53709	-0.89675	0.13617	0.86593	PTAX_T9	Fe_deplete	173	4.936	111.082	Unknown		[M+H]+	NA	0.33	TRUE	NA	NA		111.08	C7 H10 O1				999	FALSE	FALSE	FALSE	NA	FALSE	FALSE	173	0	0	NA	NA	NA	NA	NA	NA	NA	8.64	ie_231206_ngptfe_PTAX_T5_2_B_u_11	NA	40.12001:26 40.95206:4017 43.06606:11806 43.73501:26 44.99301:231 53.05101:1006 55.01706:22234 56.99306:848 60.88106:407 65.04901:492 66.28601:118 67.06601:519 67.96101:979 69.05106:6273 69.99506:113 71.08501:220 74.98401:160 76.99206:1570 79.11206:1172 80.96001:587 82.99306:3230 83.60801:45 84.35601:45 88.88101:80 91.08501:2472 93.09206:3342 93.99001:236 95.05406:2433 96.04801:1357 97.04806:752 99.08406:113 105.01501:442 111.11606:9392	3577	TRUE	1	111.08	C7 H10 O1	4	111.08	111.081	0.402536	CHO	-11.1505	0.142857	1.42857	0	3	-1.14286	Lipid	7	10	1	0	0	0	not_significant	Lipid	0.95	2	2	1
Feature_9016	0.53714	-0.89663	0.13025	0.88521	PTAX_T9	Fe_deplete	9016	18.002	347.245	Unknown		[M+H]+	NA	0.02	FALSE	NA	NA		347.243	C18 H34 O6				999	FALSE	FALSE	FALSE	NA	FALSE	FALSE	9016	0	0	NA	NA	NA	NA	NA	NA	NA	8.89	ie_231206_ngptfe_PT2_T5_2_C_u_27	NA		9799	TRUE	1	347.243	C18 H34 O6	18	347.243	347.245	0.322464	CHO	-5.83089	0.333333	1.88889	0	2	-1.22222	Lipid	18	34	6	0	0	0	not_significant	Lipid	0.95	2	2	1
Feature_2815	0.53714	-0.89663	0.028419	1.5464	PTAX_T9	Fe_deplete	2815	12.414	209.06	w/o MS2: anthraquinone		[M+H]+	NA	0.1	TRUE	6.17	209.06	C14H8O2	209.06	C14 H8 O2	Anthraquinones	RZVHIXYEVGDQDX-UHFFFAOYSA-N	O=C1C=2C=CC=CC2C(=O)C=3C=CC=CC13	530	FALSE	TRUE	FALSE	NA	FALSE	FALSE	2815	0	0	0.96	0.2	0.24	0.75	1	1	0.64	8.96	ie_231206_ngptfe_PTAX_acc2_u_32	NA	55.10206:692 56.02206:62 57.04206:1169 58.18001:71 59.18306:244 60.06706:291 61.02701:93 64.92101:94 67.06406:671 69.03506:1167 70.08401:41 71.09406:467 75.18901:52 77.20001:131 78.02106:112 79.07506:362 81.10906:784 83.07401:1116 85.02406:1813 87.00006:215 89.91606:112 91.10401:360 92.02806:411 93.13201:1622 95.12906:2157 97.05501:627 98.11501:90 99.06306:471 99.96301:270 101.00706:10259 102.05606:247 103.03806:365 104.09401:21 105.03206:836 105.95406:165 107.09006:1811 107.98806:71 109.04706:2395 111.00601:584 113.17906:191 114.83001:124 116.10001:68 117.00101:1402 118.09306:1510 119.04106:2829 119.94406:785 121.15706:1753 121.91501:69 123.13501:1315 124.38406:21 125.12906:427 126.12501:29 127.16906:143 129.15205:161 131.11307:762 132.42307:99 133.10306:1334 133.77501:42 134.51801:44 135.18002:2189 136.03500:256 137.20906:211 139.07407:422 139.83601:71 141.06107:120 142.78601:83 145.08601:1012 146.01106:106 147.12405:419 149.03706:1737 149.71301:49 151.13400:1035 152.09805:629 153.18903:2855 154.12701:103 154.82005:133 156.70805:33 157.98605:213 159.10306:288 161.20906:60 162.13705:121 163.07607:1235 163.99101:155 165.16806:313 167.08501:470 168.92300:30 173.24106:404 173.93201:33 176.08601:34 176.91301:278 178.68401:27 179.98001:227 181.11105:551 183.17001:26 189.25700:56 191.07701:1059 193.24406:99 194.05501:121 194.87706:278 207.17101:45 209.12506:15735 210.20006:559 211.78902:54	7154	TRUE	1	209.06	C14 H8 O2	12	209.06	209.061	-0.0200704	CHO	0.21979	0.142857	0.571429	0	11	-0.285714	Phytochemical	14	8	2	0	0	0	Phytochemical	Phytochemical	0.95	2	2	2
Feature_588	0.53716	-0.89656	0.13017	0.88549	PTAX_T9	Fe_deplete	588	1.034	131.119	w/o MS2: Agmatine sulfate salt		[M+H]+	NA	0.06	TRUE	-1	131.12	C5H14N4	131.118	C6 H14 O1 N2	Guanidines	QYPPJABKJHAVHS-UHFFFAOYSA-N	C(CCN=C(N)N)CN	530	FALSE	TRUE	FALSE	NA	FALSE	FALSE	588	0	0	0.96	0.09	0.17	0.73	7	0.57	0.56	5.5	ie_231206_ngptfe_PTAX_T9_0_A_u_28	NA	40.92606:1684 42.02906:491 43.04101:1293 44.03001:211 45.04506:2225 45.89106:85 47.13101:72 53.17106:77 55.09801:448 56.09206:143 57.03706:2752 58.13106:647 59.03101:2821 59.77606:88 67.14701:378 69.15601:296 70.33701:69 71.09001:1284 72.07206:420 72.95706:190 74.05601:423 75.14706:568 80.85506:343 83.85601:46 84.95501:1088 86.03101:1318 86.95901:182 90.05101:63 91.10606:310 93.06601:37 94.88901:187 98.85006:322 101.06001:47 102.13701:39 103.12606:404 105.04501:40 113.03606:382 114.02101:32 116.91401:258 119.08101:54 129.13007:139 130.15002:511 131.04906:2471	828	TRUE	1	131.118	C6 H14 O1 N2	1	131.118	131.119	0.0254217	CHON	-10.2234	0.166667	2.33333	0.333333	1	-1	Peptide	6	14	1	2	0	0	not_significant	Peptide	0.95	2	2	3
Feature_347	0.53733	-0.89612	0.057047	1.2438	PTAX_T9	Fe_deplete	347	2.425	120.082	PHENYLETHANOLAMINE		[M-H2O+H]+	NA	0.43	TRUE	-1	120.08	C8H11NO	120.081	C8 H9 N1	Aralkylamines	ULSIYEODSMZIPX-UHFFFAOYSA-N	NCC(O)C1=CC=CC=C1	430	FALSE	TRUE	TRUE	NA	FALSE	FALSE	347	0	0	0.96	0.68	0.66	0.81	8	0.88	0.87	58.01	ie_231206_ngptfe_PTAX_T9_P01_C_u_20	NA	41.03001:170 41.93501:452 43.22901:50 43.95501:75 55.98306:261 57.00301:187 57.97701:208 59.13401:230 60.02906:371 65.08706:405 69.99801:401 72.18506:366 73.90201:86 75.00201:72 76.98801:409 78.97606:233 80.26101:67 88.03206:403 91.04106:1484 92.00906:2353 93.05206:1492 95.08101:558 97.10301:76 101.83301:72 103.12106:7787 104.13001:52 104.91306:120 111.19901:61 116.07801:75 118.03901:301 119.00906:392 120.01006:11194 120.62001:520 122.04006:88	1894	TRUE	1	120.081	C8 H9 N1	2	120.081	120.082	0.264719	CHN	-6.94743	0	1.125	0.125	5	-0.75	Phytochemical	8	9	0	1	0	0	not_significant	Phytochemical	0.95	2	2	2
Feature_9879	0.53742	-0.89588	0.2968	0.52753	PTAX_T9	Fe_deplete	9879	13.036	367.271	w/o MS2: (2S,3R,4S,5S,6R)-2-[4-(3-hydroxybutyl)phenoxy]-6-(hydroxymethyl)oxane-3,4,5-triol		[M+H]+	NA	1	TRUE	-1	367.278	C16H24O7	NA		Phenolic glycosides	SCUSKAVTYFDOEU-YLHHEPAUSA-N	OCC1OC(OC2=CC=C(C=C2)CCC(O)C)C(O)C(O)C1O	530	FALSE	TRUE	FALSE	NA	FALSE	FALSE	9879	0	0	0.76	0.01	0.02	0.62	3	1	0.45	89.51	ie_231206_ngptfe_pooled_49	NA	60.14701:30 62.87701:34 69.06701:93 71.02101:74 72.02201:43 72.96906:86 74.07601:49 75.17106:107 79.31501:34 81.04701:96 82.18601:33 83.11406:107 84.94201:45 88.97201:86 95.04201:105 97.10306:313 99.06601:208 101.01201:40 103.00606:170 103.98801:42 106.93301:83 108.97801:220 111.12701:49 112.41901:53 115.05701:278 117.05006:1380 119.07101:132 120.61101:33 121.26701:222 123.15901:232 125.12101:68 129.10101:71 131.65102:31 133.02402:306 137.17406:305 139.13007:249 140.96501:110 144.99905:163 146.97101:240 149.06406:198 151.10001:216 155.04306:58 157.01006:83 159.11301:44 160.26001:59 162.26401:30 163.32106:75 164.99606:97 167.19601:73 168.06801:38 169.13901:240 170.04501:40 170.91402:89 172.99701:28 175.10600:340 177.09901:149 179.93001:97 183.00101:201 185.15005:156 187.23106:136 189.08707:144 190.32501:73 190.96301:35 193.25406:175 194.95805:73 197.10101:94 199.27007:316 201.23306:108 203.09605:231 205.27301:120 206.03606:73 207.21101:221 208.89601:100 210.27301:51 211.05101:207 212.05602:77 213.37801:81 215.38400:49 219.21306:180 220.10101:94 222.17307:63 223.07600:89 226.18102:62 227.24007:28 228.28107:93 229.10501:94 231.01501:85 233.26106:220 234.15607:91 235.12906:147 236.09801:56 237.26401:71 240.98001:31 242.24905:124 243.04506:144 247.18401:94 249.15005:62 251.01901:132 253.43706:191 255.70702:37 257.27802:89 258.70502:51 260.92300:48 262.09705:62 263.09201:59 265.90707:135 267.17102:100 271.31906:65 275.19406:214 277.13702:109 278.01901:106 279.26205:248 280.99802:79 284.34402:71 285.08502:33 286.18701:42 286.80402:75 289.05099:103 289.93701:84 291.09906:103 293.12506:232 294.93701:47 295.54300:64 296.79602:49 297.91901:31 299.15100:82 301.15701:83 303.16006:142 305.27707:108 306.22006:59 307.06006:171 309.02005:125 309.88507:147 311.08502:67 311.94000:109 313.22302:85 314.07605:212 317.20700:63 318.57407:92 321.11707:275 321.76505:82 323.20505:151 324.78302:57 326.11801:58 331.23602:101 332.37802:59 334.81607:186 335.41605:28 336.98102:68 339.08206:168 340.32800:33 341.71402:42 344.75800:37 348.15500:44 349.26007:164 350.31100:62 352.91306:217 353.68100:43 367.17105:1957 368.21002:287 368.90506:156	7424	TRUE	0	NA		NA	NA	NA	NA		NA	NA	NA	NA	NA	NA	not_detected	NA	NA	NA	NA	NA	NA	not_significant	not_detected	0.95	2	2	9
Feature_10079	0.53807	-0.89414	0.65173	0.18593	PTAX_T9	Fe_deplete	10079	10.512	371.719	Unknown		[M+H]+	NA	0.06	TRUE	NA	NA		NA					999	FALSE	FALSE	FALSE	NA	FALSE	FALSE	10003	1	0	NA	NA	NA	NA	NA	NA	NA	109.68	ie_231206_ngptfe_PT2_T9_2_A_u_25	NA	86.03001:54 86.99206:135 89.06306:1419 90.00001:173 91.03706:2236 91.98601:317 92.92601:32 95.06506:126 97.00001:32 98.27901:30 99.10601:134 100.26806:134 101.11106:9781 102.16406:597 102.95701:432 103.98501:40 104.97301:140 107.14201:251 108.05701:57 109.16306:271 109.95706:68 111.05206:20535 111.99806:1246 114.01401:32 115.04201:77 116.07801:50 117.11801:139 118.07901:26 119.13606:327 119.86901:28 121.12501:235 123.24106:76 124.13401:80 127.25101:27 129.11606:27105 130.01506:1309 131.17801:145 132.09302:114 133.11606:1029 134.04701:165 135.20201:287 136.04301:78 137.11606:226 138.02200:38 139.00900:116 141.01501:50 142.20001:27 143.04201:378 145.10701:71 147.08505:6769 148.07701:396 149.08105:862 149.96306:168 151.01102:314 152.06100:53 153.35506:208 154.17201:87 155.16705:219 157.21407:83 158.11101:24 160.14001:37 161.32101:137 163.08701:307 164.21306:79 165.10905:219 166.25201:33 167.16606:373 168.10806:116 169.12506:159 169.97507:37 170.97601:58 172.98100:115 175.18306:241 177.11006:534 178.06001:35 179.31107:181 180.09502:35 181.14801:288 182.23901:65 183.07800:28 184.25601:42 185.09100:202 187.08301:53 188.29005:134 189.14906:136 190.14001:32 191.08002:84 191.98106:69 194.07906:131 195.10301:124 196.16000:85 197.09201:35 198.19301:76 199.14806:63 201.02705:70 203.06001:84 205.13802:84 207.14101:466 209.09401:194 210.21802:41 211.01405:443 211.88905:62 213.08606:76 214.07301:54 215.08305:209 215.96301:48 216.95300:135 217.91901:57 218.98201:167 220.26906:38 221.18706:121 223.22105:171 224.15506:197 225.19006:172 227.00700:116 228.14401:54 229.25606:118 230.27606:91 231.19402:68 232.01801:52 232.91406:237 233.99406:82 235.12901:249 236.20906:85 237.27306:135 238.08501:67 239.35106:117 240.29407:194 241.07701:99 241.98001:48 243.44701:70 244.07901:53 245.03506:100 246.27101:68 246.98306:81 248.01006:239 248.97206:153 250.07607:84 251.09100:368 252.07607:127 253.20805:240 254.85207:351 256.15802:30 257.20605:192 258.19507:99 259.32101:163 260.21802:121 261.12906:215 262.02002:47 263.14902:90 263.90601:122 265.28607:360 266.28506:151 267.06500:1197 268.03207:273 268.93301:1746 270.05005:357 271.39505:149 272.22006:111 272.87802:52 275.15805:760 276.10605:255 277.09305:141 278.22305:134 279.07001:364 280.17902:284 281.12405:1077 282.15305:345 283.04202:275 284.25806:524 284.97806:15202 286.07004:4513 287.65305:114 288.35001:59 289.32101:24 290.10007:489 292.09302:52 293.10300:1380 294.02106:366 294.83401:331 295.90506:314 297.02307:61 298.12207:304 299.07800:1288 300.10107:307 301.14005:127 302.81906:114 304.87000:31 306.02805:77 307.11606:247 308.09006:572 309.06705:392 310.32806:141 311.10907:762 312.15707:531 313.07001:118 313.87006:22 315.00305:86 317.03900:248 318.88605:168 320.22702:28 321.23407:126 321.87601:71 322.97000:41 323.97305:22 325.12006:389 326.06107:328 327.31305:2449 328.21707:711 329.13300:154 330.04605:143 330.67599:57 332.18301:32 333.00302:42 335.06607:407 336.13107:427 337.18307:247 339.11807:736 340.12207:708 342.19107:94 343.38406:295 344.26300:47 345.08600:24 348.82101:23 353.14706:868 354.18707:548 355.15506:5991 356.14407:2731 357.28207:154 358.00305:358 367.02002:50 371.25305:5510 372.18900:2286 372.98700:252 373.86005:95	6371	TRUE	0	NA		NA	NA	NA	NA		NA	NA	NA	NA	NA	NA	not_detected	NA	NA	NA	NA	NA	NA	not_significant	not_detected	0.95	2	2	9
Feature_10637	0.53892	-0.89187	0.00066979	3.1741	PTAX_T9	Fe_deplete	10637	17.002	385.261	w/o MS2: MMV687730		[M+H]+	NA	0.04	TRUE	-1	385.26	C22H32N4O2	NA		Benzimidazoles	MMGPENLTZQKVBO-UHFFFAOYSA-N	OC(=NC1=CC=2N=C(NC2C=C1N3CCCC3)C4CCCCC4)OCCCC	530	FALSE	TRUE	FALSE	NA	FALSE	FALSE	10637	0	0	0.95	0.44	0.82	0.74	3	0.33	0.78	4.08	ie_231206_ngptfe_PTAX_acc1_u_48	NA	69.08301:70 71.08306:144 74.96501:75 81.08401:308 83.06501:151 85.04801:150 89.10706:108 92.99901:118 97.03106:83 99.11101:87 100.26206:106 102.98801:111 106.09101:47 107.09506:57 108.34901:57 113.01901:26 117.05501:59 118.14201:39 118.92001:298 119.89801:32 121.05301:155 123.41506:111 125.02306:167 127.19601:120 131.07001:58 132.99301:46 135.24001:107 137.10506:143 141.16101:62 143.03201:168 145.13400:90 147.11601:137 149.03300:164 151.04102:92 153.37201:66 155.07401:47 157.09401:30 159.05801:129 161.15607:268 161.82706:46 163.09201:60 167.26201:33 169.13200:75 171.26102:45 173.16200:53 175.14301:98 176.13701:41 177.00900:300 182.21701:147 185.54001:75 187.07706:113 189.01506:119 191.10901:85 194.93701:45 197.31001:73 199.88000:56 200.95401:38 201.59702:60 203.88101:37 211.03206:135 213.07301:56 214.71706:81 216.13301:57 217.36307:99 221.06702:44 223.24406:172 225.27200:62 226.28801:123 228.99901:69 232.94000:41 235.04301:52 237.16106:168 239.02200:71 240.23106:73 241.19901:97 242.07101:37 247.08701:47 249.22105:122 251.95801:77 253.07101:93 257.04700:34 258.13702:76 259.22607:109 261.20505:108 261.96002:45 265.26901:66 266.18100:50 269.32300:41 271.19907:298 272.20300:124 273.28500:33 275.26901:63 278.01401:45 279.15500:86 287.32800:89 289.11407:39 292.17599:61 292.96707:116 297.07101:114 299.15402:72 300.06400:96 303.14502:48 304.35406:49 308.19901:59 309.01202:64 311.82806:136 315.40900:61 321.17407:452 323.47601:44 325.13202:43 327.21902:209 332.04602:41 336.10501:51 337.35306:116 338.90005:244 339.89200:92 341.40701:76 342.20200:58 343.10501:48 349.38400:171 352.16800:76 353.14505:605 355.95801:104 357.11206:184 357.93405:165 365.72000:71 367.20505:317 368.07306:70 384.61905:44 385.26303:19570 386.48007:694 388.59000:32	9381	TRUE	0	NA		NA	NA	NA	NA		NA	NA	NA	NA	NA	NA	not_detected	NA	NA	NA	NA	NA	NA	not_detected	not_detected	0.95	2	2	9
Feature_2805	0.53902	-0.89159	0.020284	1.6928	PTAX_T9	Fe_deplete	2805	1.056	208.156	Unknown		[M+H]+	NA	0.98	TRUE	NA	NA		208.154	C9 H21 O4 N1				999	FALSE	FALSE	FALSE	NA	FALSE	FALSE	2805	0	0	NA	NA	NA	NA	NA	NA	NA	94.41	ie_231206_ngptfe_PT2_T5_2_A_u_7	NA	54.91806:482 55.93106:1184 57.07001:731 58.03601:884 59.00506:6875 67.00701:61 68.05901:290 69.11006:251 70.10506:9243 71.01701:145 71.94801:139 74.14306:4061 77.85801:51 79.11401:358 80.07801:164 81.03306:638 82.06001:146 86.09606:838 86.98106:241 88.07101:3828 94.03001:677 96.17101:1972 97.96506:121 102.02206:95 104.17306:144 105.04206:46 105.80501:50 114.09406:1297 115.09301:398 116.09606:79 118.12106:236 118.93701:148 120.19706:145 121.02606:228 121.82101:58 124.29106:73 125.61901:138 128.13206:180 131.07005:265 132.07506:4243 132.72701:55 134.91806:439 135.89101:82 139.34302:58 142.97406:248 144.06500:53 145.44907:455 146.16006:27628 147.22707:464 148.14201:97 148.98605:529 150.12706:3531 152.86307:263 162.26302:102 163.88101:108 166.68407:63 172.05801:406 175.56206:256 178.24905:266 184.94301:59 190.10106:255 190.91101:368 192.03801:67 193.66301:86 194.93701:112 195.74400:78 208.17307:12878 209.08105:254 209.96706:75	857	TRUE	1	208.154	C9 H21 O4 N1	1	208.154	208.156	-0.326467	CHON	-10.3067	0.444444	2.33333	0.111111	0	-1.11111	Lipid	9	21	4	1	0	0	Lipid	Lipid	0.95	2	2	1
Feature_6459	0.53923	-0.89104	0.33353	0.47687	PTAX_T9	Fe_deplete	6459	5.288	295.654	Unknown		[M+H]+	NA	0.06	TRUE	NA	NA		NA					999	FALSE	FALSE	FALSE	NA	FALSE	FALSE	6459	0	0	NA	NA	NA	NA	NA	NA	NA	38.05	ie_231206_ngptfe_PTAX_T9_0_A_u_28	NA	76.89906:31 82.02301:39 82.91801:112 84.00106:1819 84.94306:204 86.01506:4188 87.13306:113 90.00106:897 90.86901:92 94.28201:54 95.05506:84 99.02506:75 100.98901:301 102.90406:63 103.99806:68 105.05001:84 107.11001:87 109.17401:82 110.08206:107 115.97101:77 119.97801:81 123.13901:85 127.00901:90 129.02802:25 131.09502:1031 132.09706:89 133.13406:98 135.03406:33 136.15205:152 136.98901:67 138.01607:71 140.86401:106 143.14301:67 145.09001:56 148.15102:31 149.15601:107 150.93600:76 152.99602:34 154.94202:379 156.26006:94 158.39801:76 161.09106:133 163.06100:326 165.98502:105 167.12401:96 167.92001:49 168.93600:56 171.11606:270 172.34001:38 174.99706:232 175.98100:95 178.94907:43 180.00500:52 181.16106:238 183.05501:75 185.03101:156 188.13901:62 189.89606:201 191.02000:514 192.04001:139 193.03201:537 194.07201:55 195.31906:100 197.05006:254 198.06601:43 199.25002:49 200.08801:78 201.04102:1108 201.91206:237 203.06906:321 205.11700:95 206.03300:32 206.76607:36 208.08701:218 208.92801:277 209.79901:73 210.81506:158 211.76302:21 212.89801:65 214.18001:177 215.03902:67 215.67601:77 217.14401:56 217.91801:106 219.75105:202 221.54005:151 222.70206:427 223.78606:150 225.12405:1392 226.07207:249 227.02301:217 227.86401:74 228.66306:733 229.72101:77 230.92606:153 234.14006:48 235.15807:227 235.93205:310 237.41606:311 238.16901:175 238.98106:357 242.13606:2425 242.96306:365 243.73001:196 244.81401:47 245.73801:42 248.96906:661 249.89406:766 250.65201:59 251.29106:168 252.41206:123 253.15401:181 253.82001:58 255.08006:152 255.92606:159 257.39407:690 258.23907:195 259.14801:71 260.09402:85 260.70605:41 262.62405:97 263.23401:143 263.93005:195 264.95700:81 266.27802:55 267.73502:46 269.75406:93 271.71100:74 272.97006:105 273.87506:83 275.32101:53 276.91006:505 277.87006:131 279.15607:103 280.24902:88 280.97205:240 281.90900:81 282.97900:46 285.20306:705 285.96802:172 287.49701:37 288.69501:35 291.05402:84 295.11703:744 296.13806:1263 297.16400:66	3756	TRUE	0	NA		NA	NA	NA	NA		NA	NA	NA	NA	NA	NA	not_detected	NA	NA	NA	NA	NA	NA	not_significant	not_detected	0.95	2	2	9
Feature_1865	0.53923	-0.89103	0.3839	0.41578	PTAX_T9	Fe_deplete	1865	2.576	176.093	w/o MS2: Indole-3-acetic acid		[M+H]+	NA	0.02	FALSE	-1	176.089	C10H9NO2	176.092	C7 H13 O4 N1	Indole-3-acetic acid derivatives	SEOVTRFCIGRIMH-UHFFFAOYSA-N	C1=CC=C2C(=C1)C(=CN2)CC(=O)O	530	FALSE	TRUE	FALSE	NA	FALSE	FALSE	1865	0	0	0.67	-1	-1	-1	-1	-1	0.34	11.73	ie_231206_ngptfe_PT2_T9_2_B_u_39	NA		1990	TRUE	1	176.092	C7 H13 O4 N1	2	176.092	176.092	-0.248392	CHON	-9.7997	0.571429	1.85714	0.142857	2	-0.285714	Peptide	7	13	4	1	0	0	not_significant	Peptide	0.95	2	2	3
Feature_8434	0.53992	-0.88919	0.16623	0.77929	PTAX_T9	Fe_deplete	8434	11.493	335.282	w/o MS2: Dihydroxy (3Alpha,12Alpha)Pregnan-20-One		[M+H]+	NA	0.22	TRUE	-1	335.275	C21H34O3	335.279	C18 H38 O5	Gluco/mineralocorticoids, progestogins and derivatives	QIVOTMOKECOCJC-OKUZHXNBSA-N	O=C(C)C1CCC2C3CCC4CC(O)CCC4(C)C3CC(O)C12C	530	FALSE	TRUE	FALSE	NA	FALSE	FALSE	8434	0	0	0.69	0.02	0.05	0.73	8	0.75	0.43	31.24	ie_231206_ngptfe_PTAX_T9_2_B_u_6	NA	61.09101:46 65.03706:44 67.00201:88 69.21201:399 70.07901:144 71.09506:7430 71.93801:66 73.04201:320 79.10601:81 81.07001:824 82.10801:86 83.04401:1318 84.00501:143 85.11706:6559 86.26306:303 87.11801:282 89.06506:13315 90.97701:100 93.01601:523 94.07101:46 95.06606:1516 95.86001:156 97.06806:821 99.04901:440 100.08601:71 103.07701:48 103.98601:77 105.04006:328 107.05206:1407 109.09601:1690 110.13701:237 111.12201:692 113.08801:297 115.17301:119 116.28806:172 117.13601:250 119.04906:274 120.00206:167 121.14606:393 122.10601:178 123.09801:915 124.11306:880 125.02506:825 126.95501:120 128.27701:34 128.99301:210 129.96606:293 131.18201:210 132.36406:163 133.10606:5509 133.97501:65 135.01405:276 135.92601:34 137.08806:1365 138.10501:504 139.07600:574 140.26001:109 140.95801:174 141.98106:324 143.09306:126 145.04701:563 146.01501:51 147.11401:772 149.09001:674 150.18306:88 151.08105:829 151.98401:93 153.13007:165 155.10007:270 156.04106:123 156.83900:64 159.11606:690 160.05402:108 161.09401:566 162.20601:100 163.17206:1123 164.05602:77 165.05602:291 165.95801:69 167.08900:712 167.79800:51 169.21201:267 169.99301:32 171.09702:281 171.95300:41 173.34406:451 174.33806:157 175.06201:679 176.17307:381 177.18005:1131 179.14606:323 180.94606:295 183.02806:103 184.16402:109 185.01701:137 186.19206:65 187.14806:601 189.15807:939 190.17201:199 191.02505:462 192.20506:458 193.12001:292 194.08505:139 195.23206:1238 196.15405:241 197.14201:267 197.93906:122 199.17706:234 200.09702:146 201.00206:463 201.91402:113 203.23001:267 204.00700:51 205.07901:701 207.84001:84 209.04201:118 210.00900:75 211.13000:638 212.44505:467 213.22101:220 215.38806:386 216.09801:114 217.15706:503 218.00101:57 219.18506:350 219.95006:152 221.02206:438 223.22006:804 224.03700:141 225.11606:317 225.78700:149 227.04407:192 228.10001:92 229.19402:492 230.43001:60 231.14307:604 231.91901:53 233.19505:1139 234.14500:40 235.14401:512 236.00301:67 237.00806:306 240.21501:82 241.17006:261 242.16106:233 243.11307:504 243.87302:197 245.13007:248 246.17906:310 247.11806:624 249.10506:314 251.12605:216 253.15601:147 253.99905:221 255.15106:233 257.05707:868 258.13800:215 259.09705:322 259.98807:184 261.16406:1072 262.00906:109 263.13602:113 264.16901:196 265.06406:432 267.00000:74 269.97000:63 270.97507:956 273.02307:226 274.23605:210 275.18100:381 277.06100:272 278.69705:238 280.53201:39 281.16507:125 285.26205:326 287.09702:150 288.07700:183 289.16205:440 290.08401:193 291.08801:118 292.42007:121 293.23105:265 294.15707:121 299.23206:852 300.54105:210 302.10602:154 303.06006:630 304.30801:40 305.26801:115 306.47601:138 307.10001:82 308.03207:47 310.23901:88 314.11002:69 314.94101:88 316.04300:78 317.18600:1616 318.00601:68 321.13300:112 325.31802:65 330.25400:63 335.23502:4389 335.98300:450 339.23801:56	6820	TRUE	1	335.279	C18 H38 O5	11	335.279	335.281	0.237309	CHO	-7.93138	0.277778	2.11111	0	0	-1.55556	Lipid	18	38	5	0	0	0	not_significant	Lipid	0.95	2	2	1
Feature_1843	0.5404	-0.88791	0.034931	1.4568	PTAX_T9	Fe_deplete	1843	5.74	175.097	w/o MS2: Suberic acid		[M+H]+	NA	0.02	TRUE	3.087	175.096	C8H14O4	175.096	C8 H14 O4	Medium-chain fatty acids	TYFQFVWCELRYAO-UHFFFAOYSA-N	OC(=O)CCCCCCC(O)=O	530	FALSE	TRUE	FALSE	NA	FALSE	FALSE	1843	0	0	1	0.05	0.08	0.79	7	0.57	0.55	3.98	ie_231206_ngptfe_PT2_acc1_u_13	NA	44.94006:252 54.95701:1411 57.02501:377 57.97701:174 59.04806:739 67.07901:84 67.94901:54 68.89206:40 69.94301:326 73.08701:799 75.91701:88 76.98801:63 78.94701:140 80.84801:46 81.98001:57 82.97506:1114 83.89601:183 84.84306:815 86.03401:67 86.99606:2574 88.03306:46 88.88901:176 91.15106:240 91.97601:75 93.09401:243 95.08901:66 97.09301:398 98.01806:110 99.04506:2334 99.95506:1219 100.90201:1453 101.96801:121 103.14701:130 105.04306:474 105.96906:128 107.10301:388 109.01801:44 111.07506:1204 111.87101:63 112.98701:533 114.12101:62 114.97601:3205 115.95506:503 117.01706:6506 118.01304:5245 119.00706:3456 120.96301:146 123.04301:92 125.88101:39 126.95901:760 128.02406:343 128.98306:3608 129.93706:186 131.03206:1098 132.06107:970 133.03905:9781 133.79205:783 135.06406:356 136.94601:65 139.17606:185 141.03001:703 143.05101:1292 145.04001:2085 146.11101:826 147.02405:9406 147.65701:417 151.76501:44 156.12102:40 157.11105:874 158.13306:268 158.96806:2677 160.13406:871 161.10706:5299 172.88701:74 175.09706:3955 176.23605:135	4018	TRUE	1	175.096	C8 H14 O4	5	175.096	175.098	-0.534726	CHO	-0.140598	0.5	1.75	0	2	-0.75	Lipid	8	14	4	0	0	0	Lipid	Lipid	0.95	2	2	1
Feature_2931	0.54063	-0.88729	0.23658	0.62601	PTAX_T9	Fe_deplete	2931	0.787	212.141	Unknown		[M+H]+	NA	0.1	TRUE	NA	NA		212.139	C10 H17 O2 N3				999	FALSE	FALSE	FALSE	NA	FALSE	FALSE	2931	0	0	NA	NA	NA	NA	NA	NA	NA	43.14	ie_231206_ngptfe_PT2_T5_0_u_41	NA	55.11701:103 69.00901:87 76.55101:98 144.07501:177 170.08002:96 176.26901:141 183.18001:91 183.98701:380 193.98901:262 197.04407:180 211.97701:170 212.82001:99	352	TRUE	2	212.139	C10 H17 O2 N3	0	212.139	212.14	0.196203	CHON	-6.86694	0.2	1.7	0.3	4	-0.4	Peptide	10	17	2	3	0	0	not_significant	Peptide	0.95	2	2	3
Feature_624	0.54085	-0.88671	0.03588	1.4451	PTAX_T9	Fe_deplete	624	9.828	133.086	w/o MS2: 6-Hydroxycaproic acid		[M+H]+	NA	0.65	TRUE	1.34	133.086	C6H12O3	133.086	C6 H12 O3	Medium-chain hydroxy acids and derivatives	IWHLYPDWHHPVAA-UHFFFAOYSA-N	O=C(O)CCCCCO	530	FALSE	TRUE	FALSE	NA	FALSE	FALSE	624	0	0	1	0.23	0.22	0.33	11	0.73	0.56	11.68	ie_231206_ngptfe_pooled_3	NA	41.03706:860 41.94501:94 42.92106:296 44.10301:46 45.00406:4952 55.07901:1845 55.95801:70 57.02906:1304 59.11106:294 60.00301:221 61.08201:64 65.01801:68 67.00201:263 68.98006:7001 70.13301:884 71.04301:521 71.98106:25 72.99806:1832 74.03301:81 74.94101:400 77.06406:269 78.05201:35 79.01606:1254 86.98806:9165 88.05504:8369 89.09106:254 91.00506:4502 91.90506:139 93.09006:266 93.91101:62 97.00206:175 101.06406:1053 102.94206:395 105.02306:18198 106.86201:67 115.15201:420 115.93501:94 117.06506:466 118.06306:262 119.01306:1606 120.09406:57 123.18901:95 131.04901:877 133.17706:4042 137.02606:87	6013	TRUE	1	133.086	C6 H12 O3	9	133.086	133.087	0.180973	CHO	0.00524316	0.5	2	0	1	-1	Lipid	6	12	3	0	0	0	Lipid	Lipid	0.95	2	2	1
Feature_46	0.54123	-0.8857	0.11096	0.95485	PTAX_T9	Fe_deplete	46	17.461	103.039	w/o MS2: ACETOACETATE		[M+H]+	NA	0.24	TRUE	-1	103.04	C4H6O3	103.039	C4 H6 O3	Short-chain keto acids and derivatives	WDJHALXBUFZDSR-UHFFFAOYSA-N	CC(=O)CC(=O)O	530	FALSE	TRUE	FALSE	NA	FALSE	FALSE	46	0	0	0.99	0.08	0.49	0.16	14	0.5	0.54	9.36	ie_231206_ngptfe_PT2_T9_0_B_u_17	NA	40.90606:407 42.99606:1458 44.13006:349 45.05406:14769 46.00006:2090 47.08906:498 53.01101:47 55.20601:115 56.00906:165 57.09701:409 58.07606:3981 58.97606:1684 59.96601:80 71.07506:725 72.13206:1526 73.02901:427 74.11406:4087 75.13006:1888 79.02706:53 84.92206:223 86.03901:39 88.79701:70 100.91901:147 102.15506:8087 103.15006:7059	9586	TRUE	1	103.039	C4 H6 O3	17	103.039	103.04	0.233728	CHO	-4.26533	0.75	1.5	0	2	0	Unclassified	4	6	3	0	0	0	not_significant	Unclassified	0.95	2	2	5
Feature_3095	0.54136	-0.88533	0.24847	0.60473	PTAX_T9	Fe_deplete	3095	14.555	217.143	w/o MS2: (2R)-2-[(2R,5S)-5-[(2S)-2-hydroxybutyl]oxolan-2-yl]propanoic acid		[M+H]+	NA	0.1	TRUE	-1	217.143	C11H20O4	217.143	C11 H20 O4	Tetrahydrofurans	HTCUURQJNZBKIA-XFWSIPNHSA-N	O=C(O)C(C)C1OC(CC1)CC(O)CC	530	FALSE	TRUE	FALSE	NA	FALSE	FALSE	3095	0	0	1	0.45	0.47	0.78	37	0.57	0.74	8.74	ie_231206_ngptfe_pooled_15	NA	55.05206:7903 57.04101:891 59.01201:460 67.01006:1904 69.14701:2463 71.08301:282 72.30801:72 73.15706:371 76.95401:187 79.07806:1491 81.06506:1993 83.05206:5822 83.92101:59 84.95201:209 87.09101:187 89.06406:185 91.08401:295 93.13406:1050 95.04501:441 97.09206:14055 99.08106:318 99.96901:562 101.10206:889 101.98006:80 104.95001:536 106.03806:186 107.13306:4108 109.03506:628 111.05106:2791 112.08301:57 112.88501:50 115.20306:552 116.96601:1546 117.98406:2468 118.98906:1009 119.70806:53 121.06701:1284 123.03301:3713 123.82606:241 125.06106:7390 125.84701:64 127.11701:389 129.07407:1081 129.72301:83 131.12906:220 133.20502:737 135.03806:1800 137.22105:107 138.00301:61 138.94701:126 140.11806:260 141.07101:351 142.01501:89 143.13705:392 144.11105:333 145.02705:240 147.05801:319 149.04407:267 153.09901:596 155.05705:2548 156.08406:157 157.09201:1107 158.38802:65 159.13901:192 159.92906:160 161.19606:662 162.00201:116 163.02402:84 164.22105:146 165.03906:73 167.34302:56 169.17906:354 170.10406:47 170.97606:835 171.85701:64 173.18600:2749 174.11801:240 175.10301:382 180.12001:96 181.95506:50 185.08907:1225 185.86606:122 186.96806:312 188.97906:454 199.13802:279 201.17702:59 202.06401:53 203.11606:971 207.94000:66 215.40701:50 217.12006:2819 218.00101:193	8185	TRUE	1	217.143	C11 H20 O4	14	217.143	217.145	0.0331619	CHO	1.49936	0.363636	1.81818	0	2	-1.09091	Lipid	11	20	4	0	0	0	not_significant	Lipid	0.95	2	2	1
Feature_10580	0.54218	-0.88315	0.31644	0.49971	PTAX_T9	Fe_deplete	10580	13.035	384.298	Unknown		[M+NH4]+	NA	0.98	TRUE	NA	NA		NA					999	FALSE	FALSE	FALSE	NA	FALSE	FALSE	10580	0	0	NA	NA	NA	NA	NA	NA	NA	41.6	ie_231206_ngptfe_PTAX_T5_P01_B_u_24	NA	62.07201:37 69.12301:24 72.16001:34 73.32001:29 74.13701:38 74.90406:48 79.18106:28 81.07506:134 81.92601:19 83.12601:58 85.11501:115 86.97501:78 89.10701:149 91.11901:75 91.85801:31 93.16901:57 95.05006:87 97.05601:129 99.05406:382 100.07401:94 101.02601:105 101.90101:40 104.81401:104 107.05001:100 110.10501:28 111.40401:25 112.09901:18 113.06301:36 113.92801:75 115.08806:696 116.32906:99 117.13706:3871 119.06201:23 120.98406:85 123.09101:34 127.11001:34 129.21501:23 130.93401:35 133.13101:175 134.79501:51 136.04701:38 137.06001:43 138.17606:32 139.04401:40 139.94501:32 140.92201:30 146.97900:112 148.24406:36 149.08202:190 151.18706:183 151.81100:40 154.01901:70 155.11101:53 156.04506:76 157.15501:393 159.13200:77 160.15901:33 163.16106:142 164.02402:38 165.20001:89 168.15201:102 168.88806:36 170.13106:164 171.18901:58 172.14001:63 173.09706:84 174.10201:48 175.15405:1431 175.78001:45 177.09206:120 178.05701:110 179.54005:62 181.10001:33 183.15001:59 185.07106:76 185.98401:27 186.94305:141 188.17506:19 189.27901:53 190.17300:31 191.13400:24 193.22507:190 194.18201:39 195.30806:140 196.34801:19 197.16402:49 199.03206:101 201.02000:20 206.04102:30 206.99802:41 208.27701:49 208.96506:51 209.80402:59 211.10207:136 211.94000:24 214.87201:44 216.98001:45 218.15501:31 221.12405:158 223.06702:36 224.93901:117 225.92101:76 227.07201:40 228.74501:31 231.14201:26 232.01801:130 233.21806:210 234.14401:27 235.46400:69 236.39201:59 238.03806:136 239.02905:181 240.19202:37 240.93102:39 242.31601:28 243.31001:192 244.99001:43 245.95401:42 247.13802:23 248.97906:84 251.05806:125 252.89500:114 253.78401:64 255.14107:198 255.90106:45 256.77905:21 257.46201:63 258.86102:26 259.94901:125 261.14600:30 261.94507:132 264.19800:55 265.16006:94 267.14600:203 269.82104:33 271.10507:72 271.81207:64 273.49500:32 275.08102:54 275.94000:43 277.25900:25 277.94202:48 283.20502:89 284.90207:96 287.22205:83 288.19400:63 289.98300:30 291.24701:24 293.03900:45 296.58801:49 297.32202:35 298.06100:37 303.06906:214 303.99100:86 305.26501:208 307.83606:196 308.94205:122 310.02301:73 311.00006:194 311.70901:92 313.17606:121 316.76807:64 321.15707:94 322.17001:81 324.31906:81 325.16800:29 326.96307:81 331.21902:62 332.04205:22 335.08102:46 336.23700:30 338.40207:196 341.19604:117 342.82806:230 348.13107:192 349.00101:76 352.03601:70 353.18106:88 355.02600:43 356.39102:57 358.13501:26 366.33307:538 367.16507:113 368.19501:37 369.68100:26 371.22705:56 375.34000:26 384.26807:797 385.20300:750 386.57605:23	7423	TRUE	NA	NA		NA	NA	NA	NA		NA	NA	NA	NA	NA	NA	not_detected	NA	NA	NA	NA	NA	NA	not_significant	not_detected	0.95	2	2	9
Feature_9036	0.54223	-0.88303	0.056475	1.2481	PTAX_T9	Fe_deplete	9036	18.005	348.174	w/o MS2: Deoxyisoaustamide		[M+H]+	NA	0.2	TRUE	-1	348.17	C21H21N3O2	348.171	C21 H21 O2 N3	Alpha amino acids and derivatives	VSXXSJJFEXRTPT-CCCPALQASA-N	O=C([C@H](C1)N(C2=O)/C=C\C(C)(C)C3=C1C(C=CC=C4)=C4N3)N5C2=CCC5	530	FALSE	TRUE	FALSE	NA	FALSE	FALSE	9036	0	0	0.99	0.07	0.15	0.58	11	0.45	0.52	22.13	ie_231206_ngptfe_PTAX_T5_2_B_u_10	NA	60.08401:43 69.04701:137 71.10201:59 83.11401:135 83.88901:82 85.29406:47 95.17601:34 97.08506:301 98.13301:45 99.98301:150 102.37106:36 107.19306:134 111.08001:47 112.87301:30 121.10701:76 133.18901:99 134.11401:45 134.94701:51 135.66801:59 136.93901:64 139.74501:57 143.20401:66 145.98502:55 147.03700:41 148.00301:51 149.36606:46 150.46201:46 153.04501:46 160.88701:289 162.17401:356 163.08006:254 163.97806:870 165.70300:53 167.13400:57 169.13000:36 170.13301:204 171.17101:54 171.99501:44 173.99701:72 174.98901:31 177.00601:125 177.82101:79 180.00307:307 181.09302:80 182.01801:635 183.37701:36 184.02905:44 186.68600:51 188.07101:51 189.29201:94 191.28906:98 192.15405:113 195.02106:169 196.07506:236 198.11900:52 199.99406:157 202.05301:123 203.82201:74 205.98506:543 207.12102:139 208.05305:1611 209.23601:57 210.17506:247 213.97900:218 214.87502:50 219.11401:57 219.79901:46 221.05705:54 221.95401:36 224.61501:86 225.94101:35 227.24106:103 228.01302:152 229.96001:34 232.18102:89 234.22900:66 235.27101:92 240.08202:44 241.22801:89 242.22801:87 244.04306:91 244.74901:59 246.13501:59 247.03307:59 249.26601:82 252.95006:40 256.09802:380 256.95502:117 258.09207:350 259.12708:188 260.10907:108 261.51901:65 269.71307:167 271.45102:53 273.17102:44 273.83005:64 274.81607:201 276.68207:46 278.01202:51 284.07501:59 285.19604:253 286.93802:45 287.87708:315 288.67105:282 294.94501:140 295.62302:70 298.01901:66 300.28006:157 302.17706:1805 303.30905:35 304.11606:541 306.69806:135 314.92599:65 316.11307:279 318.43307:106 320.11707:149 321.26202:123 322.61700:54 330.26102:81 331.11700:183 333.80106:68 339.73401:45 346.19205:403 347.07306:101 348.19302:2048	9800	TRUE	1	348.171	C21 H21 O2 N3	18	348.171	348.173	0.426104	CHON	-10.0716	0.0952381	1	0.142857	13	-0.380952	Unclassified	21	21	2	3	0	0	not_significant	Unclassified	0.95	2	2	5
Feature_2196	0.54224	-0.88298	0.84381	0.073757	PTAX_T9	Fe_deplete	2196	13.961	187.112	w/o MS2: PYRIDOXINE		[M+H]+	NA	0.67	TRUE	-1	187.108	C8H11NO3	187.112	C13 H14 O1	Pyridoxines	LXNHXLLTXMVWPM-UHFFFAOYSA-N	OC=1C(=NC=C(C1CO)CO)C	530	FALSE	TRUE	FALSE	NA	FALSE	FALSE	2196	0	0	0.75	0.03	0.11	0.11	77	0.31	0.33	25.19	ie_231206_ngptfe_pooled_3	NA	45.15001:91 45.98906:2572 53.05901:52 55.11801:1243 55.97506:114 57.04101:525 57.91701:97 59.03201:214 59.98306:185 60.91601:131 67.04906:2415 69.08101:551 69.96006:80 71.03301:524 77.05306:640 79.05706:623 81.10601:3050 82.36501:45 83.07801:2058 85.08306:320 86.31806:189 87.09806:111 88.08006:3304 88.92901:70 91.06101:3074 92.99606:165 94.05301:59 95.03206:1270 99.11501:397 100.98106:1932 102.00306:1945 103.03906:151 105.04206:26551 105.86306:113 106.99406:1027 109.12006:3563 110.98001:397 112.97701:379 115.20901:118 117.11001:984 117.96201:213 118.99606:7312 119.93906:6317 120.87206:331 123.21406:111 124.97401:104 127.03201:561 128.05305:263 129.20107:541 130.07600:268 131.04506:586 133.07506:412 137.00401:159 141.08606:1430 141.97806:457 143.09106:589 144.00301:206 145.09306:1667 146.04205:272 151.33601:101 152.97105:40 154.13206:300 154.99905:323 156.99901:105 158.14902:79 159.20107:550 167.19402:53 169.12102:1109 171.03700:65 172.09906:204 187.04004:3253 187.69402:94	7871	TRUE	3	187.112	C13 H14 O1	13	187.112	187.113	-0.182149	CHO	1.23735	0.0769231	1.07692	0	7	-0.923077	Phytochemical	13	14	1	0	0	0	not_significant	Phytochemical	0.95	2	2	2
Feature_1267	0.54241	-0.88255	0.0037004	2.4317	PTAX_T9	Fe_deplete	1267	13.635	155.108	Unknown		[M+H]+	NA	0.2	TRUE	NA	NA		155.107	C9 H14 O2				999	FALSE	FALSE	FALSE	NA	FALSE	FALSE	1267	0	0	NA	NA	NA	NA	NA	NA	NA	5.43	ie_231206_ngptfe_PTAX_T0_P01_B_u_22	NA	42.98406:16617 43.80101:103 44.87401:163 45.98001:81 53.04606:161 55.13806:2556 57.08506:5188 58.04601:330 59.03601:391 60.95206:263 65.03301:241 67.13906:3146 69.03506:2039 70.12406:91 71.09206:3360 73.12301:723 76.87406:81 79.03806:1082 81.03906:4538 83.13606:1030 85.07706:1850 86.02801:46 91.02406:396 93.02406:844 95.11706:5080 97.09006:4706 98.98906:2729 105.09301:141 106.94901:209 109.20506:3641 110.15301:228 111.04806:1380 112.26206:43 113.05106:6566 113.85601:48 118.98706:278 123.16501:580 124.97006:139 127.18101:441 129.19907:175 137.24706:597 141.01706:494 154.22206:114 155.17206:1859 155.79301:84 156.64700:90	7702	TRUE	2	155.107	C9 H14 O2	13	155.107	155.108	-0.0774649	CHO	-6.08521	0.222222	1.55556	0	3	-1.11111	Lipid	9	14	2	0	0	0	Lipid	Lipid	0.95	2	2	1
Feature_3373	0.54265	-0.8819	0.43078	0.36575	PTAX_T9	Fe_deplete	3373	12.721	225.112	w/o MS2: NCGC00169049-03_C12H16O4_(3Z)-3-Butylidene-6,7-dihydroxy-4,5,6,7-tetrahydro-2-benzofuran-1(3H)-one		[M+Na]+	NA	0.12	TRUE	-1	225.112	C12H16O4	225.112	C12 H16 O4	Isobenzofurans	DQNGMIQSXNGHOA-WTKPLQERSA-N	CCC\C=C\1OC(=O)\C2=C1CCC(O)C2O	530	FALSE	TRUE	FALSE	NA	FALSE	FALSE	3373	0	0	1	0.41	0.63	0.6	65	0.54	0.74	4.92	ie_231206_ngptfe_pooled_37	NA	55.10006:669 57.14601:1983 58.07801:138 59.15706:125 60.06501:75 67.07706:300 68.99501:474 71.07001:542 72.89506:195 76.90001:93 79.03001:265 79.99901:209 81.00306:891 81.97001:60 83.04301:307 84.99406:900 87.15401:87 91.01006:181 91.70501:63 93.04501:763 94.02301:346 95.04106:2554 96.04501:325 97.12306:765 99.13206:408 100.08706:207 101.25606:154 102.14101:52 105.03106:1873 107.07606:683 108.25701:67 109.12906:2132 110.15901:283 111.08101:380 113.04301:149 115.05806:138 116.88201:93 119.07506:1231 121.06606:734 121.95906:768 123.13406:1283 124.11901:84 125.02306:282 127.05306:291 129.11801:161 131.17307:131 133.13901:640 133.79901:57 135.11606:263 137.11606:1400 138.02806:243 139.10306:126 141.00601:56 143.13206:297 145.04005:46 147.20107:578 149.04106:1050 150.10806:151 151.08806:1577 152.08806:224 153.18301:134 155.08806:220 159.02802:60 161.17500:369 163.05505:415 163.93506:199 165.12006:4636 166.11201:310 167.05505:228 169.08501:281 171.02606:153 172.52602:66 174.93102:146 176.89101:53 177.85400:47 179.06006:1202 180.35606:141 181.06300:49 183.11002:259 189.19000:48 191.11801:95 193.11105:314 195.88501:95 197.20506:684 200.18102:55 207.17506:19359 208.09206:256 210.95605:184 212.88701:101 225.16806:4179 225.92706:206 227.05301:1708 228.43306:62 229.28001:143	7282	TRUE	2	225.112	C12 H16 O4	12	225.112	225.114	-0.152573	CHO	1.49013	0.333333	1.33333	0	5	-0.666667	Lipid	12	16	4	0	0	0	not_significant	Lipid	0.95	2	2	1
Feature_11061	0.5427	-0.88177	0.037876	1.4216	PTAX_T9	Fe_deplete	11061	10.68	396.231	w/o MS2: NCGC00015878-08_C21H26N2O3_Methyl (16alpha,17alpha)-17-hydroxyyohimban-16-carboxylate		[M+H]+	NA	0.73	TRUE	-1	396.228	C21H26N2O3	396.23	C26 H30 O1 N1 Na1	Yohimbine alkaloids	BLGXFZZNTVWLAY-UHFFFAOYSA-N	COC(=O)C1C(O)CCC2CN3CCC4=C([NH]C5=C4C=CC=C5)C3CC12	530	FALSE	TRUE	FALSE	NA	FALSE	FALSE	11061	0	0	1	0.03	0.21	0.08	161	0.17	0.42	34.34	ie_231206_ngptfe_PT2_T9_P01_B_u_45	NA	67.00906:111 69.20101:64 71.02701:257 72.96401:49 79.39006:120 81.08601:201 83.09001:128 85.09306:636 87.12601:307 89.11906:1193 94.89006:48 99.04801:34 100.06606:93 103.04206:2873 109.10001:155 110.16601:30 111.14601:90 114.97801:39 119.12501:90 121.10301:527 125.04601:72 125.80701:49 127.17406:453 128.15607:120 131.18607:427 133.10101:393 134.95201:78 136.94701:52 138.08601:50 139.11201:526 141.13301:35 141.99301:77 144.13802:47 147.01006:490 149.06401:82 153.11002:734 155.00307:79 157.21802:48 163.07201:369 165.06500:67 169.13602:43 175.27200:49 177.23801:315 183.11301:294 184.05402:50 185.92300:117 191.06805:71 192.05602:59 195.16301:105 197.10806:123 200.10905:62 203.98901:76 207.25307:436 208.99301:41 211.16602:131 214.92300:172 219.08501:57 220.99602:111 227.12506:143 228.10400:66 235.13400:96 238.99802:40 242.96802:97 244.00500:66 245.03801:70 251.27501:200 253.00601:176 254.35701:46 255.18901:123 256.24606:277 257.13202:223 261.14700:100 264.09601:36 265.98901:75 271.24905:82 272.99301:83 274.14301:129 274.86902:139 278.15405:2898 288.96805:180 290.60901:66 300.19101:89 301.65601:47 303.14001:494 306.12805:239 313.07001:41 315.09805:95 321.18701:57 324.29501:36 325.09805:88 328.12906:73 329.76605:42 332.11807:183 333.21902:57 334.14407:112 335.95807:209 336.93600:54 339.16907:128 350.99100:132 353.74802:33 354.87302:55 358.07901:60 361.16101:35 364.06302:301 364.73901:37 369.00000:40 373.99701:52 378.19601:144 379.01001:72 382.69901:20 383.54602:54 393.14902:58 396.35202:386 397.54602:54	6456	TRUE	1	396.23	C26 H30 O1 N1 Na1	10	396.23	396.232	0.0413383	CHONNa	-3.49463	0.0384615	1.15385	0.0384615	12	-0.961538	Phytochemical	26	30	1	1	0	1	Phytochemical	Phytochemical	0.95	2	2	2
Feature_1356	0.54271	-0.88174	0.084176	1.0748	PTAX_T9	Fe_deplete	1356	0.976	158.154	w/o MS2: hyocholic acid		[M+H]+	NA	0.98	TRUE	-1	158.154	C24H40O5	158.154	C9 H19 O1 N1	Trihydroxy bile acids, alcohols and derivatives	DKPMWHFRUGMUKF-WQOPRVDTSA-N	C[C@H](CCC(=O)O)[C@H]1CC[C@@H]2[C@@]1(CC[C@H]3[C@H]2[C@@H]([C@@H]([C@H]4[C@@]3(CC[C@H](C4)O)C)O)O)C	530	FALSE	TRUE	FALSE	NA	FALSE	FALSE	1356	0	0	0.96	0.48	0.71	0.6	21	0.38	0.75	158.29	ie_231206_ngptfe_pooled_37	NA	43.08601:278 43.93706:199 46.13801:376 55.06506:243 56.03901:287 57.01201:1117 58.04706:4720 60.19901:57 67.22401:27 68.16106:87 69.01801:207 70.13406:620 71.96901:413 74.09806:124 75.94601:213 77.17101:95 77.99201:51 79.02806:84 79.86901:368 81.10506:370 83.02901:276 83.97106:258 85.02806:1089 85.94001:125 88.04001:67 91.00201:160 93.93001:254 95.08506:242 95.93101:71 98.05801:426 99.11901:152 100.14206:404 102.01601:1170 103.84101:40 107.13501:88 107.91801:121 109.98806:96 112.07806:1072 113.01201:110 114.13401:116 115.03701:69 115.93706:349 117.03101:234 121.13401:63 122.20901:53 123.04601:521 125.25706:173 126.03906:431 126.78301:56 128.07101:180 129.98706:2738 130.91907:483 131.77602:58 140.00206:599 141.01901:75 142.01106:305 143.02806:470 144.10606:2023 145.18901:79 151.70100:49 152.87502:87 156.15607:298 157.01501:204 158.13705:62924 159.25206:134	784	TRUE	1	158.154	C9 H19 O1 N1	0	158.154	158.155	0.0378628	CHON	1.71155	0.111111	2.11111	0.111111	1	-1.55556	Lipid	9	19	1	1	0	0	not_significant	Lipid	0.95	2	2	1
Feature_10039	0.54291	-0.88122	0.067569	1.1703	PTAX_T9	Fe_deplete	10039	10.521	371.217	w/o MS2: NCGC00347666-02!2,4-dihydroxy-6-methyl-3-[(2E,4E)-3-methyl-5-[(1R,2R,6R)-1,2,6-trimethyl-3-oxocyclohexyl]penta-2,4-dienyl]benzaldehyde		[M+H]+	NA	0.04	FALSE	-1	371.221	C23H30O4	NA		Hydroxybenzaldehydes	AQCKKGIVKOHRLM-HBFAXEOFSA-N	C[C@@H]1CCC(=O)[C@H](C)[C@@]1(C)\C=C\C(C)=C\CC2=C(O)C=C(C)C(C=O)=C2O	530	FALSE	TRUE	FALSE	NA	FALSE	FALSE	10039	0	0	0.99	-1	-1	-1	-1	-1	0.49	4.76	ie_231206_ngptfe_PT2_T5_P01_A_u_50	NA		6373	TRUE	0	NA		NA	NA	NA	NA		NA	NA	NA	NA	NA	NA	not_detected	NA	NA	NA	NA	NA	NA	not_significant	not_detected	0.95	2	2	9
Feature_7934	0.54296	-0.88109	0.11012	0.95812	PTAX_T9	Fe_deplete	7934	7.405	325.186	w/o MS2: quinidine		[M+H]+	NA	0.41	TRUE	4.71	325.19	C20H24N2O2	325.186	C14 H28 O8	Cinchona alkaloids	LOUPRKONTZGTKE-NIHZBZNOSA-N	OC(C=1C=CN=C2C=CC(OC)=CC21)C3N4CCC(C3)C(C=C)C4	530	FALSE	TRUE	FALSE	NA	FALSE	FALSE	7934	0	0	1	0.11	0.1	0.75	1	1	0.6	25.37	ie_231206_ngptfe_FeExp4_2Fe_add1_u_40	NA	102.12001:35 104.84401:38 107.04201:46 109.00601:27 118.25401:37 123.19706:101 131.06306:92 133.03700:148 146.97801:33 149.01501:10 151.04601:31 152.19501:45 153.76701:22 155.09901:70 157.09401:81 157.85802:50 158.62302:34 160.94305:92 165.01501:42 170.86401:28 175.17902:61 176.43301:26 177.31906:118 179.14902:25 179.78601:23 185.94101:28 187.11002:119 191.09801:33 193.13406:168 194.99400:31 196.87401:22 197.91402:53 201.92101:41 204.73100:22 207.00206:47 207.92702:186 209.10506:103 211.86101:51 212.91505:59 213.96201:36 217.81500:37 218.94501:44 220.95100:47 222.11201:41 223.24200:45 226.86101:76 228.69000:20 231.04001:41 231.70401:59 232.94606:177 233.83101:24 237.05106:153 238.81906:84 239.53902:23 240.63806:62 242.94402:36 244.81906:171 245.94000:51 246.97202:60 247.80602:84 248.94701:69 250.93106:159 251.75507:146 252.75507:78 254.13406:85 254.85701:58 255.91701:41 256.55801:35 261.05502:119 261.84607:168 263.00705:149 264.98407:99 265.66901:45 266.32300:41 267.04407:147 268.08502:21 268.85800:43 269.87906:597 270.89502:1076 272.12000:38 275.14700:72 276.69705:88 277.91406:51 278.99005:601 279.81500:135 280.96106:147 282.97900:98 287.80801:158 288.91406:686 291.37601:49 292.86307:858 293.63000:35 294.96005:42 296.72107:213 297.87201:40 298.83401:26 300.99500:25 301.94604:168 307.26505:219 310.09201:23 310.98907:375 312.00702:152 316.00000:58 317.39905:40 318.65402:41 322.78702:62 324.55600:52 325.24802:1378 326.28906:151	4828	TRUE	1	325.186	C14 H28 O8	7	325.186	325.188	0.200604	CHO	-0.109749	0.571429	2	0	1	-0.857143	Lipid	14	28	8	0	0	0	not_significant	Lipid	0.95	2	2	1
Feature_3020	0.54312	-0.88065	0.13399	0.87292	PTAX_T9	Fe_deplete	3020	2.907	215.091	w/o MS2: Atrazine		[M+H]+	NA	0.76	TRUE	8	215.09	C8H14ClN5	NA		Chloro-s-triazines	MXWJVTOOROXGIU-UHFFFAOYSA-N	CCNc(n1)nc(NC(C)C)nc(Cl)1	530	FALSE	TRUE	FALSE	NA	FALSE	FALSE	3020	0	0	0.99	0.15	0.39	0.33	86	0.31	0.54	14.67	ie_231206_ngptfe_PT2_acc1_u_13	NA	54.83301:55 57.03001:262 58.21701:66 66.94501:142 69.13706:242 70.08301:105 70.98601:168 74.06006:195 77.05706:158 81.11201:294 83.09606:321 84.94901:125 88.03801:37 90.96501:243 93.02306:297 95.09101:266 95.95501:90 97.15906:175 97.92301:74 100.17401:83 100.91501:53 103.10906:196 104.96006:104 108.98301:62 109.90301:90 111.09806:297 113.06301:92 114.11406:122 115.06601:236 115.98206:42 119.07501:39 120.17201:55 121.18701:394 123.11201:210 125.96906:55 127.10601:118 128.00806:196 129.12001:92 132.94402:348 137.11707:237 138.01405:455 141.01405:160 141.86900:317 145.09206:549 146.22707:75 147.03406:642 151.04005:81 151.88301:77 152.89902:98 154.18005:154 156.14706:503 158.93701:787 160.00206:510 160.79901:70 166.21901:94 169.17906:449 170.94907:215 173.07701:935 174.91901:140 179.09801:77 180.17902:77 182.87302:167 184.15405:92 187.09805:491 191.00101:75 197.10600:61 200.00101:130 201.02806:495 204.81500:150 215.04306:1237 215.94301:56 219.08002:52	2209	TRUE	NA	NA		NA	NA	NA	NA		NA	NA	NA	NA	NA	NA	not_detected	NA	NA	NA	NA	NA	NA	not_significant	not_detected	0.95	2	2	9
Feature_408	0.54329	-0.88021	0.1946	0.71086	PTAX_T9	Fe_deplete	408	5.823	123.081	w/o MS2: 1-PHENYLETHANOL		[M+H]+	NA	0.49	TRUE	-1	123.08	C8H10O	123.08	C8 H10 O1	Benzene and substituted derivatives	WAPNOHKVXSQRPX-UHFFFAOYSA-N	CC(O)C1=CC=CC=C1	530	FALSE	TRUE	FALSE	NA	FALSE	FALSE	408	0	0	0.93	0.56	0.5	0.61	9	1	0.76	6.12	ie_231206_ngptfe_PTAX_T9_P01_A_u_42	NA	40.98801:846 42.96306:3025 51.01901:61 52.87006:318 55.07606:2408 56.92301:529 59.05701:107 61.04901:169 64.90406:214 66.27701:86 67.10206:5037 69.03101:872 77.02606:1222 79.00906:4095 79.93001:267 81.07306:7439 82.85906:154 89.94601:57 90.97001:243 93.06306:498 94.23306:139 95.07601:7246 96.06101:164 96.90901:82 99.04801:111 103.13001:62 104.95806:2186 105.57401:54 107.15101:98 108.08901:854 109.15001:127 113.00701:100 120.84001:74 123.11406:19854 123.91101:400	4063	TRUE	1	123.08	C8 H10 O1	5	123.08	123.081	0.113059	CHO	-3.31983	0.125	1.25	0	4	-1	Phytochemical	8	10	1	0	0	0	not_significant	Phytochemical	0.95	2	2	2
Feature_8475	0.54337	-0.88	0.25099	0.60034	PTAX_T9	Fe_deplete	8475	18.337	336.23	Unknown		[M+K]+	NA	0.18	TRUE	NA	NA		NA					999	FALSE	FALSE	FALSE	NA	FALSE	FALSE	8475	0	0	NA	NA	NA	NA	NA	NA	NA	45.46	ie_231206_ngptfe_PTAX_T5_0_A_u_36	NA	58.20206:2067 58.85801:51 67.07501:57 69.08501:471 70.05601:117 71.02906:18498 72.07906:6233 73.04806:660 74.08501:71 79.12301:120 81.05701:141 83.12106:2251 84.09106:571 85.17006:15013 86.09201:8168 87.03306:195 88.22806:397 89.06206:22573 90.05706:5858 91.10201:99 93.03401:116 94.94901:234 97.16206:279 99.39606:237 100.14701:74 101.04101:57 107.04601:1051 108.05001:255 109.13901:261 117.67801:68 119.04606:147 123.17501:137 127.96206:76 132.20502:94 133.11606:6228 134.17805:2957 135.02106:405 145.16505:180 150.26401:83 151.15401:1151 152.02402:496 153.08801:95 155.09801:307 157.04401:103 157.94101:56 162.98601:89 164.08002:208 165.07501:87 165.94301:67 169.25101:61 172.98901:70 177.10101:534 178.07906:430 180.61507:135 183.15102:62 185.06500:242 186.34306:205 191.20801:66 195.12106:1418 196.19106:1437 197.07701:92 198.94701:58 205.30106:126 208.09805:72 211.07901:155 212.06300:99 213.12401:250 213.90901:91 216.17902:75 220.23206:52 224.08900:61 226.08406:111 233.33002:167 241.14001:64 241.99901:139 242.96901:86 245.22105:86 246.98306:140 249.04607:79 252.23006:60 255.82501:45 257.59100:61 261.04306:253 262.14001:59 265.00201:67 269.98401:82 275.19501:60 276.05600:356 279.06201:82 281.51401:47 283.86002:45 284.47702:69 290.87506:417 293.04501:72 294.31100:101 304.05301:259 306.08807:170 307.07501:98 309.22202:48 318.18707:203 319.27301:349 322.08801:65 322.95901:79 328.94702:162 336.26407:1589 337.28607:862 337.98901:93	9969	TRUE	0	NA		NA	NA	NA	NA		NA	NA	NA	NA	NA	NA	not_detected	NA	NA	NA	NA	NA	NA	not_significant	not_detected	0.95	2	2	9
Feature_2193	0.54411	-0.87804	0.20086	0.69712	PTAX_T9	Fe_deplete	2193	3.953	187.096	w/o MS2: Gabapentin Related Compound E		[M+H]+	NA	0.18	TRUE	6.8	187.096	C9H14O4	187.096	C9 H14 O4	Dicarboxylic acids and derivatives	SDAXMMUAZRUWNL-UHFFFAOYSA-N	C1CC[C@@](CC1)(C(=O)O)CC(=O)O	530	FALSE	TRUE	FALSE	NA	FALSE	FALSE	2193	0	0	0.98	0.14	0.12	0.81	8	0.88	0.6	16.6	ie_231206_ngptfe_PTAX_T5_P01_B_u_24	NA	45.14501:29 45.97101:973 55.03801:760 57.12101:717 58.02601:99 59.08701:180 60.07101:289 61.02401:319 62.03301:43 67.08001:692 69.03501:341 70.10801:212 71.00306:561 75.02501:202 79.07401:750 81.10906:5151 82.01306:550 83.04801:746 85.08001:679 86.90201:237 88.00301:1381 88.93001:55 90.91001:113 93.09201:290 95.15106:1545 96.33501:112 97.08606:1145 99.03706:3328 99.85706:318 101.05706:2834 102.00606:2510 103.83401:63 104.94701:410 107.03206:169 107.94701:158 109.09006:2596 109.84701:51 110.95306:770 112.89706:2019 114.88206:153 115.81001:56 117.03606:577 117.99006:669 118.95206:6810 119.96606:7370 120.68701:47 121.84406:51 123.11906:1803 124.07401:47 125.04001:724 127.04506:5733 127.79006:85 129.04201:402 130.10406:440 131.03001:5902 132.02000:104 133.24306:52 133.92401:50 136.86801:74 141.06702:2350 142.12405:305 143.16106:1516 144.08206:206 145.01303:15286 146.00806:251 151.09906:461 155.04205:1354 157.01106:351 158.97006:807 159.78902:56 161.08206:126 164.10706:109 166.98206:39 169.22900:300 172.02206:133 172.91602:625 174.17601:43 187.17606:944 191.01901:53	2876	TRUE	2	187.096	C9 H14 O4	3	187.096	187.098	-0.167722	CHO	0.670145	0.444444	1.55556	0	3	-0.666667	Lipid	9	14	4	0	0	0	not_significant	Lipid	0.95	2	2	1
Feature_43	0.54414	-0.87796	0.23651	0.62614	PTAX_T9	Fe_deplete	43	11.897	103.039	w/o MS2: ACETOACETATE		[M+H]+	NA	0.33	TRUE	-1	103.04	C4H6O3	103.039	C4 H6 O3	Short-chain keto acids and derivatives	WDJHALXBUFZDSR-UHFFFAOYSA-N	CC(=O)CC(=O)O	530	FALSE	TRUE	FALSE	NA	FALSE	FALSE	43	0	0	1	0.06	0.42	0.11	14	0.36	0.5	5.59	ie_231206_ngptfe_PT2_acc2_u_46	NA	41.00301:1197 41.94901:121 42.99406:1851 44.06106:295 44.98506:17578 46.04906:2625 47.01301:70 49.05901:62 55.01006:118 56.05301:38 57.00301:1131 58.06306:5231 59.07506:1495 69.28001:40 70.96506:324 72.01106:1883 73.12906:227 74.13206:6350 75.04601:703 77.00801:68 84.95606:1005 89.17406:85 102.13206:14030 103.13101:4264	6981	TRUE	1	103.039	C4 H6 O3	11	103.039	103.04	0.24556	CHO	-1.15971	0.75	1.5	0	2	0	Unclassified	4	6	3	0	0	0	not_significant	Unclassified	0.95	2	2	5
Feature_9127	0.54429	-0.87755	0.51407	0.28898	PTAX_T9	Fe_deplete	9127	9.799	350.156	w/o MS2: Erucifoline		[M+H]+	NA	0.04	TRUE	1.194	350.16	C18H23NO6	NA		Alkaloids and derivatives	NOQVBHHOUTTZGE-UHFFFAOYSA-N	CC=C1CC2(C(O2)(C(=O)OCC3=CCN4C3C(CC4)OC1=O)C)CO	530	FALSE	TRUE	FALSE	NA	FALSE	FALSE	9127	0	0	0.75	0.04	0.06	0.75	2	1	0.48	20.54	ie_231206_ngptfe_PTAX_acc1_u_48	NA	60.05001:29 72.99806:156 83.15201:42 85.08701:101 86.19206:183 87.05006:240 87.65701:87 89.01606:1300 90.17006:89 95.02001:40 98.73306:148 101.10301:166 109.12001:93 110.32401:40 111.36606:236 119.15901:50 120.16401:53 120.93606:60 121.68306:137 125.03501:171 126.02806:107 129.45406:177 131.06206:234 132.11801:68 133.22006:428 134.11105:297 141.13400:28 142.20906:332 143.18706:575 144.86301:38 147.15102:142 149.05901:88 152.09601:128 155.96706:50 160.78401:31 162.09801:27 164.13705:599 165.05606:857 165.66901:142 168.13501:71 169.99506:163 175.15205:175 177.12006:124 180.92500:112 182.18401:44 185.21701:49 186.72406:287 188.06300:71 188.92801:37 191.24207:49 193.66602:49 194.84100:100 195.78206:144 200.16101:82 202.92906:111 205.49001:30 208.00900:61 211.09306:72 213.85101:199 215.05402:109 215.96606:289 218.61501:109 219.51601:215 226.11401:43 227.10001:30 234.10901:38 239.01302:50 239.81702:51 242.12901:52 242.77301:30 244.25301:50 247.52101:115 251.49901:33 254.21706:233 256.98602:120 257.93307:160 259.03900:145 266.12100:62 270.14401:129 271.01202:83 272.23203:50 272.83807:49 274.21707:47 276.07706:90 277.66602:35 282.12201:194 283.78802:57 288.26901:53 289.32602:46 290.77802:84 292.00208:68 296.95700:53 300.78802:57 301.97507:91 302.65302:45 304.07001:159 305.06805:142 305.67502:49 306.98203:52 308.99600:51 315.00201:119 317.04300:83 318.05807:267 320.12201:32 331.99506:144 335.80606:71 336.89301:112 347.08301:70 350.10907:593 351.22305:79	5989	TRUE	0	NA		NA	NA	NA	NA		NA	NA	NA	NA	NA	NA	not_detected	NA	NA	NA	NA	NA	NA	not_significant	not_detected	0.95	2	2	9
Feature_10433	0.54454	-0.87689	0.27296	0.5639	PTAX_T9	Fe_deplete	10433	17.265	380.266	Unknown		[M+NH4]+	NA	0.08	TRUE	NA	NA		380.264	C18 H37 O7 N1				999	FALSE	FALSE	FALSE	NA	FALSE	FALSE	10433	0	0	NA	NA	NA	NA	NA	NA	NA	20.9	ie_231206_ngptfe_PT2_T9_0_C_u_16	NA	69.01306:535 71.16501:290 73.02306:277 76.04806:65 79.01401:73 81.02901:493 83.46406:126 85.16601:167 87.09806:410 88.97506:574 95.08606:346 96.03401:70 97.14601:207 99.26001:143 102.99206:202 107.08701:40 109.07801:213 111.12506:336 115.15701:1218 119.09901:89 121.02001:44 123.71701:53 126.09301:49 127.08206:120 128.16602:56 128.85400:45 133.21806:338 135.01306:136 135.85600:44 137.12605:1170 144.92101:30 146.93301:79 149.06300:177 151.06306:250 151.90800:88 152.89101:75 155.08701:48 155.89606:62 156.82001:32 159.14507:122 161.07201:227 163.06406:346 164.17401:110 165.41406:78 171.05901:115 172.11700:140 173.08101:107 177.12102:162 179.06300:72 180.26901:36 181.14906:91 183.13301:77 185.11606:182 187.04401:81 188.96906:100 191.23206:144 194.87001:38 195.87001:44 199.25706:13394 200.31500:551 203.07906:164 205.22002:45 209.29800:142 211.07001:79 213.06702:91 219.04800:77 223.19406:102 224.12801:76 227.74200:61 231.01302:34 235.02406:98 238.25906:131 239.13400:111 243.43607:98 244.94801:66 253.97401:53 256.48602:61 259.06601:55 262.21301:45 264.81400:43 270.91901:44 277.18002:57 279.28201:85 283.00406:86 286.72302:91 290.42606:63 291.10400:46 294.19601:46 299.73401:47 300.73801:50 306.07202:185 306.92801:50 308.11700:56 316.15405:96 317.03601:105 318.07602:66 319.01602:65 321.13400:108 322.72000:50 323.97205:71 324.87607:212 327.23605:52 329.96301:37 334.01007:107 334.95706:147 335.91800:61 336.82202:78 338.72302:90 341.74500:126 344.30502:59 345.11407:60 348.35806:131 349.17700:85 349.94601:40 350.81100:117 352.03302:43 353.03705:148 357.54602:42 362.22006:242 363.29706:130 366.06107:117 367.18802:62 380.14706:743 381.13605:708	9496	TRUE	1	380.264	C18 H37 O7 N1	17	380.264	380.267	0.184612	CHON	-4.894	0.388889	2.05556	0.0555556	1	-1.11111	Lipid	18	37	7	1	0	0	not_significant	Lipid	0.95	2	2	1
Feature_4259	0.54475	-0.87632	0.47739	0.32113	PTAX_T9	Fe_deplete	4259	16.342	248.085	Unknown		[M+H]+	NA	0.02	TRUE	NA	NA		248.082	C15 H9 O1 N3				999	FALSE	FALSE	FALSE	NA	FALSE	FALSE	4259	0	0	NA	NA	NA	NA	NA	NA	NA	16.44	ie_231206_ngptfe_PTAX_T9_P01_A_u_42	NA	54.92201:135 57.12106:517 57.97801:237 66.98701:89 69.14501:351 71.13801:81 78.93201:41 81.01206:140 83.11101:86 84.01101:131 85.06501:175 86.06001:48 87.15301:51 90.93601:96 91.96201:159 93.03401:83 94.21406:128 95.23001:95 96.06401:72 97.32606:208 98.24001:65 98.93001:39 101.06401:54 104.99206:104 107.17706:374 108.21206:120 109.09901:212 111.65601:45 113.30006:71 117.15901:51 119.16701:71 121.05601:30 123.21001:45 125.21901:50 129.14906:175 130.11507:323 131.13000:73 132.11006:116 133.08801:154 136.09106:288 140.93800:63 144.15405:62 145.32701:64 145.99802:88 147.02905:118 148.24301:117 149.13606:127 155.23001:67 159.09206:235 160.19701:82 161.01501:61 162.14801:284 164.08601:47 166.21901:44 166.99901:40 169.09106:139 173.10501:78 174.11900:156 175.03606:205 176.18701:86 183.61501:55 186.12601:220 187.07301:43 187.97906:511 188.92406:196 189.92201:98 192.24200:183 198.00101:73 199.69501:54 201.06706:367 201.97002:135 205.89806:46 216.12701:220 217.06107:112 218.10101:69 219.17801:205 230.20702:197 231.01405:294 234.13901:49 247.17801:185 248.24806:1202	9038	TRUE	1	248.082	C15 H9 O1 N3	16	248.082	248.083	-0.270472	CHON	-11.2528	0.0666667	0.6	0.2	13	0.133333	Unclassified	15	9	1	3	0	0	not_significant	Unclassified	0.95	2	2	5
Feature_5584	0.54521	-0.87512	0.31035	0.50815	PTAX_T9	Fe_deplete	5584	1.089	278.862	Unknown		[M+H]+	NA	0.02	FALSE	NA	NA		NA					999	FALSE	FALSE	FALSE	NA	FALSE	FALSE	5584	0	0	NA	NA	NA	NA	NA	NA	NA	78.17	ie_231206_ngptfe_PT2_T5_P01_B_u_14	NA		907	TRUE	0	NA		NA	NA	NA	NA		NA	NA	NA	NA	NA	NA	not_detected	NA	NA	NA	NA	NA	NA	not_significant	not_detected	0.95	2	2	9
Feature_8067	0.54613	-0.87269	0.25901	0.58669	PTAX_T9	Fe_deplete	8067	9.515	328.138	w/o MS2: NCGC00160300-01!2-Formyl-komarovicine		[M+H]+	NA	0.06	FALSE	-1	328.145	C21H17N3O	NA		Harmala alkaloids	GFGHEWIJVIJRTN-UHFFFAOYSA-N	O=CN1CCC2=C(NC3=CC=CC=C23)C1C4=CC=CC5=CC=CN=C45	530	FALSE	TRUE	FALSE	NA	FALSE	FALSE	8067	0	0	1	-1	-1	-1	-1	-1	0.5	17.17	ie_231206_ngptfe_PTAX_T5_0_A_u_36	NA		5898	TRUE	0	NA		NA	NA	NA	NA		NA	NA	NA	NA	NA	NA	not_detected	NA	NA	NA	NA	NA	NA	not_significant	not_detected	0.95	2	2	9
Feature_2643	0.54616	-0.87262	0.021394	1.6697	PTAX_T9	Fe_deplete	2643	0.986	202.18	4-Hydroxy-1-(2-hydroxyethyl)-2,2,6,6-tetramethylpiperidine		[M+H]+	NA	0.98	TRUE	1.354	202.18	C11H23NO2	202.18	C11 H23 O2 N1	Piperidines	STEYNUVPFMIUOY-UHFFFAOYSA-N	CC1(C)CC(O)CC(C)(C)N1CCO	430	FALSE	TRUE	TRUE	NA	FALSE	FALSE	2643	0	0	1	0.91	0.95	0.94	17	0.88	1.03	2660.81	ie_231206_ngptfe_PT2_T5_P01_B_u_14	NA	55.00206:927 57.08806:8606 58.03606:1369 59.05201:1680 60.09701:729 62.06006:69248 62.84106:152 67.08806:1613 69.15906:645 70.31006:257 72.06101:197 74.28101:57 81.09306:4289 82.12001:101 83.11106:4295 84.15306:5122 85.08606:20574 86.08006:178 86.92901:129 88.07901:2516 90.04906:396 95.09606:1460 97.12506:205 99.18806:191 100.25101:440 102.05506:226216 103.22306:150 104.94701:66 105.84101:47 106.95801:49 110.18701:106 112.00501:43 113.67401:72 117.11501:59 118.06801:75 120.98701:208 123.17306:15907 124.13801:42 125.56906:108 128.14507:2045 132.10406:82 133.97101:63 135.08002:70 137.85501:92 140.23100:63 141.21600:93 142.21806:140 145.29607:142 146.10406:5417 147.03107:163 156.10706:384 157.12506:818 159.08401:73 160.16602:77 160.94801:56 170.06206:286 171.04706:618 175.15302:54 184.21407:1234 185.01306:112 187.29001:53 188.00801:143 188.90501:68 200.74501:56 202.18806:130294 203.21400:2784 204.47501:82	791	TRUE	1	202.18	C11 H23 O2 N1	0	202.18	202.181	-0.628804	CHON	-1.70424	0.181818	2.09091	0.0909091	1	-1.45455	Lipid	11	23	2	1	0	0	Lipid	Lipid	0.95	2	2	1
Feature_4126	0.54646	-0.87181	0.2102	0.67736	PTAX_T9	Fe_deplete	4126	0.77	245.077	w/o MS2: (7R,8R)-7,8-dihydroxy-3,5,7-trimethyl-8H-isochromen-6-one		[M+H]+	NA	0.08	TRUE	-1	245.078	C12H14O4	245.074	C13 H12 O1 N2 S1	Azaphilones	JVUYBLROBHJEJN-NEPJUHHUSA-N	O=C1C(=C2C=C(OC=C2C(O)C1(O)C)C)C	530	FALSE	TRUE	FALSE	NA	FALSE	FALSE	4126	0	0	0.95	0.16	0.34	0.69	13	0.38	0.59	49.06	ie_231206_ngptfe_PT2_T5_2_B_u_38	NA	57.08006:678 69.21701:54 70.12106:484 81.18801:174 83.02901:64 84.07206:205 84.91901:446 86.02001:59 87.02406:96 90.86901:185 93.17901:73 99.04006:244 101.05406:124 108.70801:68 111.03906:112 113.36906:425 114.09306:8799 115.04606:365 116.10301:162 119.02706:58 124.88001:45 129.48401:49 143.06702:97 144.96005:260 148.91106:109 155.01501:205 158.21400:1609 158.85701:63 165.14201:229 166.13200:51 166.99701:31 169.10901:96 170.02602:41 171.04401:167 173.84702:60 174.90800:215 177.09601:141 180.85301:107 184.05901:44 184.86700:320 185.89806:208 187.05501:56 188.98906:261 196.04401:86 198.88106:543 200.82001:89 203.06001:399 203.83900:68 209.07101:116 210.36206:67 211.15800:57 213.09502:241 215.10106:183 216.85306:267 217.77802:94 226.97806:511 227.76506:73 235.81001:83 245.12605:4644 245.89201:55	315	TRUE	2	245.074	C13 H12 O1 N2 S1	0	245.074	245.076	0.532873	CHONS	-12.1978	0.0769231	0.923077	0.153846	9	-0.307692	Organosulfur	13	12	1	2	1	0	not_significant	Organosulfur	0.95	2	2	6
Feature_1746	0.54651	-0.87169	0.36968	0.43217	PTAX_T9	Fe_deplete	1746	1.877	172.098	w/o MS2: C4-homoserine lactone		[M+H]+	NA	0.29	TRUE	2.223	172.097	C8H13NO3	172.097	C8 H13 O3 N1	N-acyl-alpha amino acids and derivatives	VFFNZZXXTGXBOG-UHFFFAOYSA-N	CCCC(=O)NC1CCOC1=O	530	FALSE	TRUE	FALSE	NA	FALSE	FALSE	1746	0	0	0.97	0.12	0.51	0.36	7	0.71	0.6	8.73	ie_231206_ngptfe_PTAX_T9_0_A_u_28	NA	44.81001:33 46.04201:1035 47.13701:66 52.16901:66 55.10106:412 56.00606:162 56.99406:776 58.08506:198 63.06801:40 67.00006:158 68.09901:4595 69.10201:846 70.08201:278 71.01701:122 72.03306:837 72.96801:202 73.95501:39 78.83001:79 80.03106:768 80.92806:322 83.03401:257 84.15701:352 84.90306:123 86.13806:1459 87.05601:253 88.10901:150 89.09901:653 90.04406:82 91.02706:50 92.01601:55 94.15106:113 95.84401:84 97.98301:723 99.07306:617 100.23301:187 102.10006:220 102.90201:61 104.13401:51 105.92301:240 107.05806:82 107.86601:39 109.22401:192 110.00606:595 112.03106:1557 112.86501:55 113.88001:44 115.03706:304 115.97606:3780 117.01101:295 117.84901:117 119.02406:88 119.96006:112 124.02306:529 124.84406:210 125.99401:1130 127.87606:206 129.01205:582 130.00906:11601 131.04906:770 131.93205:260 133.96901:41 136.13000:440 138.01506:397 138.99207:108 140.09605:668 141.25507:229 141.97900:1162 143.14706:593 144.00404:14517 144.81406:350 145.95406:409 146.89301:52 152.90901:36 153.96706:1110 154.94606:216 155.98006:2435 156.94206:436 158.07906:6235 159.03601:61 160.04001:98 161.33301:29 169.89806:48 171.42404:96 172.16504:32986 173.22806:279 174.08101:266 175.04800:26	1423	TRUE	1	172.097	C8 H13 O3 N1	1	172.097	172.098	0.176129	CHON	-6.62572	0.375	1.625	0.125	3	-0.5	Lipid	8	13	3	1	0	0	not_significant	Lipid	0.95	2	2	1
Feature_4012	0.54654	-0.87161	0.0030383	2.5174	PTAX_T9	Fe_deplete	4012	16.12	241.182	w/o MS2: N,N'-Dicyclohexylthiourea		[M+Na]+	NA	0.98	TRUE	17.843	241.173	C13H24N2S	241.177	C12 H25 O3 Na1	Thioureas	KAJICSGLHKRDLN-UHFFFAOYSA-N	S=C(NC1CCCCC1)NC1CCCCC1	530	FALSE	TRUE	FALSE	NA	FALSE	FALSE	4012	0	0	0.71	0.18	0.33	0.8	2	0.5	0.54	51.97	ie_231206_ngptfe_PTAX_T5_2_B_u_10	NA	55.07706:1077 57.06801:2568 57.99801:93 59.08306:131 60.17601:54 64.88801:45 67.04201:847 67.90601:48 69.06506:1348 71.11406:787 72.88906:146 78.99901:478 81.00506:1288 83.12206:1356 83.80301:39 85.04606:927 91.09301:219 93.06601:1463 95.01101:1826 97.12701:997 98.25701:57 99.02001:459 99.96806:62 101.04006:442 102.99801:52 105.06206:381 107.09901:1138 108.02306:109 109.04006:1790 111.05206:877 111.98701:61 113.14006:195 114.10401:70 115.35006:181 117.00206:251 119.07206:505 120.25201:84 121.14101:1537 121.93906:261 123.08206:640 124.19801:49 125.10206:809 127.05201:121 129.00401:486 130.08900:48 131.06100:557 133.06706:434 135.15005:1066 137.19907:368 139.09906:569 141.19501:268 141.83206:76 143.03206:465 145.04301:632 147.23502:261 149.13606:518 151.07506:169 153.14001:674 155.07207:173 156.31500:37 157.08601:170 159.07301:277 163.15102:1452 164.14500:47 165.18806:214 166.29701:123 167.15807:592 168.95502:36 170.99905:705 173.26302:77 175.21600:64 177.12807:262 179.37001:51 181.12706:1003 182.19402:52 183.12405:257 185.12706:2064 187.06902:247 189.08501:79 191.30301:87 193.09406:88 195.01006:415 197.12001:54 199.19707:579 202.91602:46 205.09006:192 209.12906:885 211.09502:245 212.07501:109 213.03601:198 214.24400:68 221.20100:54 222.15501:124 223.14301:499 225.93901:58 227.12006:369 228.96101:171 231.04506:79 240.47002:74 241.23906:13160 242.25301:110	8946	TRUE	1	241.177	C12 H25 O3 Na1	16	241.177	241.179	0.0345787	CHONa	-18.5117	0.25	2.08333	0	0	-1.58333	Lipid	12	25	3	0	0	1	Lipid	Lipid	0.95	2	2	1
Feature_1222	0.54677	-0.871	0.12139	0.91583	PTAX_T9	Fe_deplete	1222	6.36	154.086	w/o MS2: Dopamine		[M+H]+	NA	0.02	FALSE	6.397	154.086	C8H11NO2	154.086	C8 H11 O2 N1	Catecholamines and derivatives	VYFYYTLLBUKUHU-UHFFFAOYSA-N	OC1=CC=C(C=C1O)CCN	530	FALSE	TRUE	FALSE	NA	FALSE	FALSE	1222	0	0	1	-1	-1	-1	-1	-1	0.5	4.14	ie_231206_ngptfe_PT2_T9_2_C_u_5	NA		4328	TRUE	1	154.086	C8 H11 O2 N1	6	154.086	154.087	0.22931	CHON	0.746662	0.25	1.375	0.125	4	-0.5	Lipid	8	11	2	1	0	0	not_significant	Lipid	0.95	2	2	1
Feature_7570	0.54737	-0.86941	0.69416	0.15854	PTAX_T9	Fe_deplete	7570	10.406	317.707	Unknown		[M+H]+	NA	0.02	FALSE	NA	NA		NA					999	FALSE	FALSE	FALSE	NA	FALSE	FALSE	7570	0	0	NA	NA	NA	NA	NA	NA	NA	49.08	ie_231206_ngptfe_PTAX_T5_0_A_u_36	NA		6302	TRUE	0	NA		NA	NA	NA	NA		NA	NA	NA	NA	NA	NA	not_detected	NA	NA	NA	NA	NA	NA	not_significant	not_detected	0.95	2	2	9
Feature_4093	0.54757	-0.86889	0.47605	0.32234	PTAX_T9	Fe_deplete	4093	4.672	244.014	Unknown		[M+H]+	NA	0.06	TRUE	NA	NA		NA					999	FALSE	FALSE	FALSE	NA	FALSE	FALSE	4093	0	0	NA	NA	NA	NA	NA	NA	NA	25.03	ie_231206_ngptfe_PT2_T9_0_C_u_16	NA	54.94201:168 57.03801:272 58.00201:86 67.01101:38 68.89401:64 72.23506:113 73.09701:52 85.05801:209 93.04406:56 95.05106:400 96.16701:57 99.09001:153 101.98001:39 103.07501:111 106.28401:62 107.00201:34 107.78906:176 109.26701:84 112.13801:115 113.09301:154 113.99201:65 116.38701:66 121.18701:80 122.06901:70 123.04901:276 133.26501:35 135.29306:118 137.10007:71 137.98401:88 138.99106:132 139.81801:56 142.42201:46 145.88101:89 155.14206:123 155.89001:66 158.04901:123 159.35207:67 159.96600:281 162.86700:59 165.09302:57 167.99301:157 169.02501:59 174.93706:210 175.97801:44 176.87401:51 180.17101:83 181.05801:60 181.98901:133 183.14706:107 184.13007:332 184.97801:90 187.95906:232 197.20702:46 197.92001:270 199.04701:148 202.08101:82 202.93201:95 207.27402:109 210.86401:45 212.19901:41 224.93506:160 226.26306:395 229.95006:127 232.14001:123 243.23001:67 244.13705:191 247.08301:58	3399	TRUE	0	NA		NA	NA	NA	NA		NA	NA	NA	NA	NA	NA	not_detected	NA	NA	NA	NA	NA	NA	not_significant	not_detected	0.95	2	2	9
Feature_5015	0.54759	-0.86883	0.028753	1.5413	PTAX_T9	Fe_deplete	5015	9.826	265.167	w/o MS2: NCGC00385855-01!(2R,3R,4S,5S,6R)-2-hexoxy-6-(hydroxymethyl)oxane-3,4,5-triol		[M+H]+	NA	0.27	TRUE	-1	265.164	C12H24O6	265.165	C12 H24 O6	Fatty acyl glycosides of mono- and disaccharides	JVAZJLFFSJARQM-RMPHRYRLSA-N	CCCCCCO[C@@H]1O[C@H](CO)[C@@H](O)[C@H](O)[C@H]1O	530	FALSE	TRUE	FALSE	NA	FALSE	FALSE	5015	0	0	1	0.09	0.07	0.51	18	0.78	0.53	8.64	ie_231206_ngptfe_pooled_3	NA	73.02501:1636 74.02106:77 77.08406:26 80.13006:288 81.09706:247 83.02701:299 85.01401:431 87.08106:197 89.09106:1796 93.03601:225 95.08306:298 97.02106:249 99.14501:48 99.99301:36 101.11606:64 102.04201:28 104.84701:64 107.09001:247 109.13706:334 110.99906:243 115.12201:571 115.86701:67 117.07106:145 118.99701:253 119.59801:45 121.04906:620 122.08201:70 123.15301:288 125.08201:212 127.09706:85 129.04601:29 129.94501:48 131.14307:188 133.07001:1096 135.07806:515 135.80907:141 137.11101:271 137.86801:61 139.08806:128 140.95406:178 142.21506:99 143.05505:177 144.21606:104 145.06406:515 147.16106:512 148.24606:136 149.17206:676 149.93800:47 151.22105:250 153.21606:264 155.21201:32 157.96901:143 159.17107:377 160.41505:25 161.06702:308 162.05505:93 163.06606:725 163.96106:31 165.15607:157 166.12506:110 167.04701:293 167.70702:74 169.04601:196 169.91501:85 171.05705:145 173.03401:213 173.83301:57 175.18706:261 176.13602:116 177.07407:800 178.05901:113 179.01205:168 180.06001:65 181.26906:225 182.05305:195 183.01405:199 183.77101:42 185.00101:75 185.90005:67 187.10406:315 189.06500:256 190.04807:69 191.07706:758 191.90607:80 193.15706:127 194.15106:66 195.00006:207 195.89406:249 197.48807:98 198.89706:64 201.09601:386 202.32001:42 203.12605:734 203.88705:49 205.02000:637 206.15807:207 207.08606:226 209.05301:698 209.79906:131 211.06606:107 214.01906:228 215.10406:476 216.17902:48 217.93301:60 219.13905:460 219.89606:240 220.98106:577 222.07207:212 223.26601:124 223.95206:201 225.01501:138 227.17606:162 227.89201:99 229.10905:377 230.08202:57 231.30701:47 232.98506:555 233.83601:81 235.06107:215 237.15405:93 237.94801:154 239.16901:65 241.84906:163 242.83105:120 247.14706:2107 248.02406:169 250.15901:24 251.00700:261 251.98405:195 255.34801:60 265.15405:3411 266.17807:289 266.83701:91	6006	TRUE	1	265.165	C12 H24 O6	9	265.165	265.166	0.113319	CHO	-9.37175	0.5	2	0	1	-1	Lipid	12	24	6	0	0	0	Lipid	Lipid	0.95	2	2	1
Feature_4466	0.54784	-0.86818	0.014611	1.8353	PTAX_T9	Fe_deplete	4466	19.058	253.145	w/o MS2: (8aR,12S,12aR)-12-hydroxy-4-methyl-4,5,6,7,8,8a,12,12a-octahydro-1H-3-benzoxecine-2,9-dione		[M+H]+	NA	0.02	TRUE	-1	253.143	C14H20O4	253.143	C14 H20 O4	Oxocins	WTQWDNIIFGEBSZ-ROAVRGLVSA-N	O=C1OC(C)CCCCC2C(=O)C=CC(O)C2C1	530	FALSE	TRUE	FALSE	NA	FALSE	FALSE	4466	0	0	0.97	0.31	0.35	0.36	85	0.64	0.6	4.05	ie_231206_ngptfe_PTAX_T5_P01_B_u_24	NA	55.04101:1000 57.11106:3103 59.19801:147 65.05301:51 67.11001:1970 68.10901:48 69.08301:3005 70.16701:203 71.09206:2008 73.02701:517 75.07301:70 79.09606:299 81.12106:3578 83.10006:1870 84.06701:55 85.08601:654 87.06506:204 89.06306:224 91.07906:761 92.09801:123 93.03601:380 95.07101:4582 97.10301:1020 98.99706:522 101.11201:40 103.00406:117 104.12301:323 105.10006:1169 107.10901:739 109.08606:3125 111.08201:635 112.98901:252 117.28701:94 119.05206:532 119.99406:175 121.10101:694 123.10801:1633 124.23606:93 125.06501:247 127.34706:124 129.18901:131 131.02402:169 131.92601:86 133.15506:993 135.07401:530 135.85802:86 137.08206:1563 137.83206:109 139.14406:400 141.05701:712 142.80806:124 145.09601:80 146.13602:47 147.15807:1007 149.08601:191 151.13206:1946 152.11700:79 153.17902:248 154.12901:53 154.96506:398 157.03500:55 159.17006:247 161.14801:713 162.28300:29 163.10406:300 165.04601:838 167.04106:152 168.12601:66 169.21306:614 171.14801:28 171.97906:95 173.04407:206 173.99602:54 175.06606:283 175.83601:51 177.08801:244 179.20605:958 180.96306:305 182.12706:1229 183.21005:915 184.25006:41 189.12405:176 190.16000:58 191.11900:374 192.00700:67 193.13602:863 194.01706:98 194.96506:196 197.08305:681 198.31401:35 200.96701:50 202.93102:203 206.06500:55 207.15205:3623 208.15906:110 209.04306:465 210.16406:121 211.11900:245 212.08401:61 217.24901:1001 220.14301:40 221.11801:1580 222.01001:89 223.02406:836 224.45006:204 225.25006:468 226.71207:145 233.17601:65 235.30505:548 236.13301:51 239.08801:401 253.13007:4890 253.76006:130 254.48001:169	10172	TRUE	3	253.143	C14 H20 O4	19	253.143	253.145	0.0834004	CHO	-4.79738	0.285714	1.42857	0	5	-0.857143	Lipid	14	20	4	0	0	0	Lipid	Lipid	0.95	2	2	1
Feature_743	0.54838	-0.86676	0.17271	0.76269	PTAX_T9	Fe_deplete	743	9.85	137.096	w/o MS2: Hypoxanthine		[M+H]+	NA	0.06	TRUE	-1	137.1	C5H4N4O	137.096	C9 H12 O1	Hypoxanthines	FDGQSTZJBFJUBT-UHFFFAOYSA-N	C1=NC2=C(N1)C(=O)N=CN2	530	FALSE	TRUE	FALSE	NA	FALSE	FALSE	743	0	0	0.89	0.27	0.32	0.54	15	0.47	0.57	9.15	ie_231206_ngptfe_PT2_T5_0_u_41	NA	40.92801:494 42.98301:2766 44.98106:312 51.05806:72 52.02806:52 53.06301:164 55.01201:608 56.97706:462 59.10606:131 59.90706:33 60.94901:145 65.04806:249 67.10601:1993 69.05901:821 69.97301:41 72.92901:263 76.98906:344 77.88006:127 79.00806:1488 80.04801:42 81.06906:3235 82.18601:72 87.03306:427 89.01301:265 91.02706:1776 91.94901:64 93.01101:733 94.08501:597 95.16206:3554 96.02406:250 97.12401:72 102.88401:117 105.03301:1229 106.99906:520 108.02706:153 109.09006:2407 110.01701:192 117.13801:63 118.05801:40 119.08306:540 122.06301:843 122.94106:289 137.03806:6594 137.88606:74 141.12701:50	6038	TRUE	1	137.096	C9 H12 O1	9	137.096	137.097	0.0174856	CHO	-2.61526	0.111111	1.33333	0	4	-1.11111	Lipid	9	12	1	0	0	0	not_significant	Lipid	0.95	2	2	1
Feature_2651	0.54843	-0.86662	0.057295	1.2419	PTAX_T9	Fe_deplete	2651	2.282	203.031	w/o MS2: Xanthotoxol		[M+K]+	NA	0.1	TRUE	4.05	203.035	C11H6O4	203.031	C9 H7 O4 Na1	8-hydroxypsoralens	JWVYQQGERKEAHW-UHFFFAOYSA-N	O=C1OC2=C(O)C=3OC=CC3C=C2C=C1	530	FALSE	TRUE	FALSE	NA	FALSE	FALSE	2651	0	0	0.99	0.09	0.13	0.65	16	0.75	0.55	13.72	ie_231206_ngptfe_pooled_49	NA	55.05401:79 57.07801:116 58.02301:31 67.05001:56 69.06106:266 69.90206:27 81.13901:36 83.06206:130 84.07301:51 85.29506:543 86.05006:16721 87.12606:51 88.07101:50 89.05601:31 90.02106:34 90.96306:115 91.87501:50 92.89901:89 95.09301:168 95.95306:43 97.04806:171 97.95101:66 98.92901:184 100.93901:114 102.17901:112 105.02501:364 105.68301:33 107.06301:160 110.83301:53 111.99801:30 112.91701:158 115.20101:121 116.12206:309 116.91606:550 118.05301:750 119.01606:273 121.06501:75 122.59106:93 123.25901:25 125.06301:52 127.04906:136 129.04607:414 131.03902:1144 132.18906:7588 133.09706:550 134.14902:132 134.99802:135 139.03801:244 139.99400:24 141.05701:328 142.23302:103 143.03401:41 144.37102:52 145.00500:1273 145.97507:299 147.00806:859 152.93906:155 154.94406:561 156.98906:1140 158.27501:40 159.00307:705 161.15405:777 167.06702:103 169.14201:37 170.26604:496 171.03902:1767 172.25507:118 173.06401:630 175.08806:1238 176.99406:84 177.97406:98 185.07101:1823 187.93306:75 189.00606:1750 189.82906:138 190.68600:55 194.84006:103 198.20601:71 202.38606:62 203.16406:3745 203.98302:12 205.35501:32 206.82407:66	1772	TRUE	1	203.031	C9 H7 O4 Na1	2	203.032	203.033	0.465357	CHONa	0.588274	0.444444	0.777778	0	6	0.111111	Phytochemical	9	7	4	0	0	1	not_significant	Phytochemical	0.95	2	2	2
Feature_3222	0.54868	-0.86597	0.12544	0.90156	PTAX_T9	Fe_deplete	3222	16.506	221.12	w/o MS2: 6,7-dimethoxy-2,2-dimethyl-2h-1-benzopyran		[M+H]+	NA	0.98	TRUE	5.56	221.12	C13H16O3	221.117	C13 H16 O3	2,2-dimethyl-1-benzopyrans	PTIDGSWTMLSGAH-UHFFFAOYSA-N	O(C1=CC=2OC(C=CC2C=C1OC)(C)C)C	530	FALSE	TRUE	FALSE	NA	FALSE	FALSE	3222	0	0	1	0.07	0.08	0.75	1	1	0.58	54.31	ie_231206_ngptfe_PTAX_T9_P01_A_u_42	NA	55.08506:5476 55.91901:84 57.01206:15167 57.66406:148 59.14301:364 63.24701:56 67.00306:1252 69.15601:2652 70.09306:100 71.12701:1561 73.02206:471 74.13501:55 77.76901:61 79.09606:665 81.11401:2605 83.03101:4094 83.65101:121 85.03806:1556 87.21301:54 89.03501:58 90.12601:58 91.01106:1703 93.06806:1617 93.98801:53 95.16706:4427 96.30901:69 97.14601:794 99.05301:569 99.99801:51 100.91601:487 102.98901:86 105.09806:3242 105.84701:125 107.08906:1792 109.13306:4291 111.08901:1635 111.78701:110 113.05706:120 115.15101:196 116.11401:129 117.06201:209 119.03806:3661 120.10006:72 121.08901:3223 122.09201:307 123.09701:3571 123.94906:256 125.09506:2094 126.99001:214 129.15501:210 130.34605:190 131.06100:523 133.10706:6830 134.12601:71 135.09702:1808 137.06706:19041 137.95901:255 139.02402:583 140.99400:78 142.05602:112 143.04706:576 145.20300:293 146.06201:450 147.11105:5433 147.88000:150 149.08006:433 149.97900:45 151.07407:3863 151.80006:191 153.11507:234 154.11900:73 156.28500:118 157.12006:471 159.26807:809 160.11301:308 161.09702:32223 163.16206:1130 165.04106:20903 165.86002:354 169.17702:41 170.06606:157 175.13007:11671 175.85301:499 177.13406:724 178.37706:359 179.13504:21658 179.87605:653 185.11006:158 189.00500:237 193.17805:6698 194.09100:267 195.59401:65 203.17906:4892 204.48001:64 205.21600:136 206.15306:300 221.10007:13606 222.27606:410	9139	TRUE	2	221.117	C13 H16 O3	16	221.117	221.119	-0.245761	CHO	-11.3025	0.230769	1.23077	0	6	-0.769231	Phytochemical	13	16	3	0	0	0	not_significant	Phytochemical	0.95	2	2	2
Feature_1084	0.54876	-0.86575	0.013476	1.8704	PTAX_T9	Fe_deplete	1084	4.272	149.081	Unknown		[M+H]+	NA	0.1	TRUE	NA	NA		149.081	C6 H12 O4				999	FALSE	FALSE	FALSE	NA	FALSE	FALSE	1084	0	0	NA	NA	NA	NA	NA	NA	NA	4.55	ie_231206_ngptfe_pooled_3	NA	68.88401:182 71.10706:188 73.03301:3533 75.59806:52 76.98001:343 79.00406:1106 81.09006:716 85.03306:63361 85.87801:25 86.98601:199 87.85701:34 88.93306:233 91.07301:741 93.09101:2575 93.81801:60 95.01201:282 96.99801:1255 99.03201:218 100.98201:200 102.99706:9240 103.84106:196 105.01306:2052 106.04106:181 107.08606:2591 108.12101:128 108.98901:75 111.01406:1960 117.00401:388 117.95706:112 119.06706:236 120.24006:152 121.10206:8568 121.88601:368 123.98501:70 125.12401:458 127.07801:52 129.15106:115 131.03700:1399 132.96806:49 134.21400:25 134.96706:181 138.99207:230 147.10901:109 149.03206:17770 149.66006:1005 151.03206:109	3172	TRUE	2	149.081	C6 H12 O4	4	149.081	149.082	0.107842	CHO	1.10891	0.666667	2	0	1	-0.666667	Unclassified	6	12	4	0	0	0	Unclassified	Unclassified	0.95	2	2	5
Feature_4025	0.54901	-0.86511	0.060633	1.2173	PTAX_T9	Fe_deplete	4025	14.278	242.175	w/o MS2: NCGC00385536-01!(2E,4E)-N-(1,3-dihydroxy-3-methylpentan-2-yl)-2-methylhexa-2,4-dienamide		[M+H]+	NA	0.78	TRUE	-1	242.175	C13H23NO3	242.175	C13 H23 O3 N1	Tertiary alcohols	PHCDULUANYZTRK-RMTFUQJTSA-N	CCC(C)(O)C(CO)NC(=O)C(\C)=C\C=C\C	530	FALSE	TRUE	FALSE	NA	FALSE	FALSE	4025	0	0	0.97	0.07	0.06	0.74	21	0.57	0.53	16.58	ie_231206_ngptfe_PTAX_T0_P01_B_u_22	NA	55.00201:91 56.09601:114 57.14306:957 59.02406:99 60.09101:25 67.05401:88 69.03206:462 70.02401:76 71.09801:101 79.04106:186 81.10201:306 82.34606:73 83.00101:175 84.23201:56 85.06901:123 86.08701:97 88.01501:47 89.82506:64 91.10801:78 93.02206:238 94.01006:145 95.23201:447 96.26406:264 97.13101:74 98.13501:91 100.04801:143 101.13901:43 102.00801:91 104.13101:56 105.13101:173 106.15206:64 106.84801:67 108.07901:56 108.98706:307 110.13801:45 111.12701:717 112.16006:165 113.03801:40 116.16606:92 117.06901:51 119.16601:124 121.20906:861 122.08306:188 123.15001:346 124.15901:217 125.13806:179 126.13201:152 127.07206:92 130.23001:48 133.03401:170 134.13000:39 135.91806:379 137.13901:41 140.03506:188 140.96005:364 142.06601:116 144.13806:137 145.17506:187 147.07607:211 149.06100:1014 149.95502:127 151.10701:1248 153.10306:135 154.01306:125 155.01901:115 157.10501:38 158.26607:102 159.02802:107 160.28706:85 161.19701:137 163.14401:40 164.08907:233 165.41101:83 167.10101:52 169.04506:1264 170.05907:115 171.08202:291 172.16701:255 172.91200:54 174.16306:74 178.28500:133 178.99602:23 180.18201:50 182.18106:238 182.93407:162 186.12206:387 189.10600:69 193.25002:56 196.14101:62 197.35806:654 198.98206:235 199.97906:137 206.05101:76 207.59801:35 210.34506:102 211.87102:127 212.98605:30 214.20201:53 215.08002:78 224.08305:269 228.13106:201 229.81401:30 242.23906:1240 243.16306:234	8042	TRUE	1	242.175	C13 H23 O3 N1	14	242.175	242.177	-0.104921	CHON	1.65193	0.230769	1.76923	0.0769231	3	-1.07692	Lipid	13	23	3	1	0	0	not_significant	Lipid	0.95	2	2	1
Feature_8473	0.54924	-0.8645	0.94362	0.025201	PTAX_T9	Fe_deplete	8473	11.194	336.214	w/o MS2: MMV024397		[M+H]+	NA	0.04	TRUE	-1	336.207	C21H25N3O	NA		4-benzylpiperidines	OJHILPWXWVKWNC-UHFFFAOYSA-N	OC(=NC1CC1)C2=CN=C(C=C2)N3CCC(CC=4C=CC=CC4)CC3	530	FALSE	TRUE	FALSE	NA	FALSE	FALSE	8473	0	0	0.61	NA	NA	NA	4	NA	0.2	22.85	ie_231206_ngptfe_PT2_T5_2_C_u_27	NA	59.03101:204 67.03606:82 69.12401:104 70.08606:100 71.03601:165 72.95001:57 74.05306:64 79.15601:26 80.97006:92 82.18401:79 83.08306:905 84.13301:120 85.06301:165 87.19101:92 89.03006:619 90.05401:143 93.02606:39 94.07301:30 95.10106:320 96.00101:164 97.07101:565 98.07706:50 99.00201:223 100.09301:22 101.12101:197 102.95101:227 104.09306:85 107.11806:152 109.11506:382 110.08301:285 111.00701:89 113.04006:144 113.96706:106 115.12701:527 116.22706:35 117.56401:44 119.21501:125 121.19301:66 122.04006:53 123.06406:258 124.09101:61 125.10606:518 126.14906:99 127.08806:390 128.12106:451 129.15306:151 131.03506:203 133.04506:175 134.12506:126 135.14406:150 135.94901:24 137.03001:75 138.07701:43 138.98605:105 141.14601:160 142.28406:80 143.10600:751 143.91705:184 145.07201:79 146.22507:81 147.21005:86 148.20206:76 149.08801:97 150.16705:39 150.99802:196 152.28806:103 153.10606:73 154.17500:54 155.10706:201 156.20107:120 158.11301:20 159.04906:163 159.65901:26 161.20702:25 162.24200:42 163.03906:89 164.25201:67 164.91801:62 167.90701:46 169.07401:308 170.01501:50 171.07306:83 173.11002:29 174.02000:42 176.16705:39 177.06100:308 178.03902:18 178.97305:43 181.28601:100 181.99905:106 182.90005:77 185.11401:64 187.34702:45 187.99501:63 189.24001:39 190.29106:58 191.18201:117 191.86002:33 193.05501:118 194.12601:43 195.05806:89 196.13200:47 197.12906:83 197.99101:24 199.12401:93 200.09702:79 201.00101:44 203.16301:79 203.98601:40 205.15901:36 206.95006:129 212.00601:57 213.10901:581 214.47701:31 218.05907:71 219.13802:61 220.01106:130 223.02000:36 223.93800:67 225.86201:35 228.95401:44 230.09502:100 231.21806:88 232.14806:89 233.16505:161 235.25301:27 236.09901:60 240.05801:25 241.14700:67 243.07800:53 244.00806:125 245.06006:146 246.13106:205 247.91606:23 248.68806:73 251.18306:91 252.31300:56 254.08501:24 254.97801:72 256.93607:74 258.06107:131 259.09207:295 259.83801:64 261.32205:142 262.13406:293 263.46106:63 264.26901:27 265.39001:71 266.15207:45 267.21201:61 267.93402:65 272.21207:95 272.88400:106 273.92307:184 276.09402:28 276.83102:60 279.43207:34 281.36807:78 286.78906:75 290.41705:263 291.16901:146 292.08707:179 292.81702:41 294.14307:59 298.71906:115 300.14807:144 301.23505:239 303.21600:20 304.66501:36 305.90701:38 307.00900:30 308.10101:47 309.03607:233 318.20505:89 319.10101:207 322.48001:82 323.20001:68 336.39005:819 337.06302:58	6696	TRUE	0	NA		NA	NA	NA	NA		NA	NA	NA	NA	NA	NA	not_detected	NA	NA	NA	NA	NA	NA	not_significant	not_detected	0.95	2	2	9
Feature_10789	0.54936	-0.86417	0.55432	0.25624	PTAX_T9	Fe_deplete	10789	9.109	389.148	w/o MS2: geniposide		[M+H]+	NA	0.02	TRUE	0.94	389.144	C17H24O10	NA		Iridoid O-glycosides	IBFYXTRXDNAPMM-BVTMAQQCSA-N	O=C(OC)C1=COC(OC2OC(CO)C(O)C(O)C2O)C3C(=CCC13)CO	530	FALSE	TRUE	FALSE	NA	FALSE	FALSE	10789	0	0	0.8	0.06	0.75	0.07	2369	0.05	0.49	8.69	ie_231206_ngptfe_PTAX_T5_P01_B_u_24	NA	68.95301:44 70.27901:42 70.98301:56 72.99701:175 85.02301:57 85.99901:30 87.02901:235 89.11806:986 90.07401:663 91.12601:89 92.96701:160 95.09101:121 100.93801:46 102.15706:91 103.09001:31 105.12206:192 106.07301:65 111.97606:104 114.04001:57 114.98501:86 116.30901:36 119.01801:56 129.07706:155 130.10101:57 131.07901:39 132.09906:36 133.08206:516 134.96301:76 136.98302:70 142.99101:55 146.00900:27 147.05501:50 147.89700:89 148.99606:132 151.05000:75 158.31401:28 159.16101:38 161.58900:55 165.04501:139 169.02101:41 174.89401:35 176.97900:30 181.06201:80 184.08907:38 186.90906:44 188.85306:100 189.52101:49 191.08907:201 193.01506:629 193.97301:42 201.01506:125 205.02406:36 209.04001:128 210.90106:128 214.11101:29 214.97507:111 215.80901:67 217.04301:65 221.06601:40 222.74200:33 224.19901:48 226.99200:50 228.01302:68 229.94901:73 233.00601:31 237.17805:209 238.96600:129 239.83305:75 242.14301:119 246.11501:41 248.20502:55 250.26102:110 251.28300:39 251.89902:54 253.11002:38 254.71701:29 255.97105:101 256.91702:36 260.10300:30 261.31702:35 263.31601:54 268.07401:54 269.25702:45 270.28000:44 271.94305:117 273.02206:73 274.07700:46 279.31400:35 280.99600:114 282.21100:41 283.95001:43 285.07407:105 286.06601:135 286.80307:141 289.00000:88 290.71506:26 292.99707:217 294.98401:94 296.30099:65 299.07300:42 302.13907:86 303.05502:122 303.69501:41 305.23306:38 305.99902:32 308.80002:54 309.48001:70 311.20605:365 311.87802:37 312.76401:284 314.64401:68 317.19202:56 318.60901:57 324.93805:221 326.90302:164 328.84607:338 329.98001:40 331.67599:69 333.05600:69 338.95505:662 342.99005:192 344.46805:93 347.14407:118 351.72202:69 353.13702:50 356.14102:31 357.10406:281 358.11502:218 367.02402:80 373.63202:57 389.13507:782 390.04202:155	5687	TRUE	0	NA		NA	NA	NA	NA		NA	NA	NA	NA	NA	NA	not_detected	NA	NA	NA	NA	NA	NA	not_significant	not_detected	0.95	2	2	9
Feature_5541	0.54953	-0.86374	0.14463	0.83975	PTAX_T9	Fe_deplete	5541	17.96	277.218	w/o MS2: FA 18:3+1O		[M+H]+	NA	0.78	TRUE	9.14	277.218	C18H30O3	277.216	C18 H28 O2	Medium-chain fatty acids	JTEGNNHWOIJBJZ-UHFFFAOYSA-N	O=C(O)CCCCCCCC1OC1(CC=CCC=CCC)	530	FALSE	TRUE	FALSE	NA	FALSE	FALSE	5541	0	0	0.99	0.34	0.43	0.77	32	0.72	0.71	48.47	ie_231206_ngptfe_PTAX_T0_P01_B_u_22	NA	55.05006:1112 57.14006:1437 58.20501:48 61.03701:49 67.11806:450 69.01301:1596 71.10706:702 72.98601:41 79.01201:237 81.07501:1514 83.12606:1440 84.02706:48 85.07006:2825 91.01701:171 93.05306:1727 95.14606:11792 96.97606:494 97.61101:48 99.06501:574 101.08201:247 105.03401:1120 107.06806:1738 109.12906:2508 111.10306:1463 111.74601:149 113.13306:14496 114.08001:155 117.06206:121 119.03906:841 119.78201:114 121.14906:3665 121.75601:58 123.15706:2433 125.06301:437 127.07901:88 129.20605:92 131.06606:1307 132.31401:37 133.14806:1921 134.17201:53 135.07607:1997 136.08401:45 137.15306:1762 138.06001:71 139.10301:561 140.32101:86 141.14301:1092 143.10701:217 145.15205:1666 147.15302:2322 148.21701:29 149.10606:12671 150.10400:138 151.10007:1379 153.72507:103 155.12001:190 155.77406:42 157.08301:356 159.17406:2545 160.06107:80 161.16006:2103 161.89401:190 163.11201:2839 165.13007:2719 167.19707:267 168.64500:53 170.07901:37 171.17406:1257 173.16006:620 175.13606:1278 176.12901:73 177.16806:1180 179.20100:1040 181.17406:276 183.94301:30 185.17801:1332 186.26201:94 187.11700:61 187.94601:35 189.18506:3101 189.96407:76 191.16006:714 193.17107:623 193.85201:50 195.20201:136 195.88000:76 197.07901:104 198.46301:84 199.23106:460 201.15004:5175 201.95001:194 203.19606:2031 204.20006:176 205.06606:267 207.13902:3982 207.84901:224 208.54901:116 213.42706:379 215.20206:480 216.08305:293 217.15102:1886 219.14706:1986 220.47006:269 221.10103:4318 221.71407:349 222.44301:87 224.65501:37 229.38000:45 231.25206:449 232.85501:34 235.17606:5499 236.15302:135 241.18906:1317 242.48001:49 246.95201:68 249.15005:194 249.87801:115 259.26807:5412 260.07507:89 260.80600:38 261.96606:141 274.72202:88 277.24606:30577 278.19501:1195	9783	TRUE	2	277.216	C18 H28 O2	17	277.216	277.218	0.128605	CHO	-7.73189	0.111111	1.55556	0	5	-1.33333	Lipid	18	28	2	0	0	0	not_significant	Lipid	0.95	2	2	1
Feature_2132	0.54972	-0.86322	0.020488	1.6885	PTAX_T9	Fe_deplete	2132	5.937	185.083	Unknown		[M+H]+	NA	0.02	TRUE	NA	NA		185.081	C9 H12 O4				999	FALSE	FALSE	FALSE	NA	FALSE	FALSE	2132	0	0	NA	NA	NA	NA	NA	NA	NA	10.29	ie_231206_ngptfe_PT2_T9_2_B_u_39	NA	54.13801:70 55.06301:2160 57.03406:920 58.93601:529 60.09401:109 67.07706:819 67.96601:71 69.08106:1558 70.01306:88 71.08006:369 72.08101:141 75.83401:180 76.94901:130 79.12201:599 80.95501:789 82.10701:94 83.02701:1701 84.92406:846 85.96701:310 89.02901:456 90.08301:54 90.98001:282 93.12406:3554 94.02706:88 95.14506:2435 97.03806:746 98.90906:2321 99.96506:4867 101.00501:3050 102.10401:263 103.03001:786 105.06901:1329 107.05701:1747 108.08501:230 108.95706:931 109.92401:377 111.10206:4260 111.95901:157 113.03001:246 114.99501:270 116.11506:628 116.94906:20027 117.99306:21193 118.90006:505 121.07806:3636 121.72901:142 123.12201:987 124.00506:202 125.01206:1012 126.11101:139 127.07006:1400 128.03401:1025 129.05000:315 129.85600:143 130.97206:756 131.80301:80 132.98001:57 134.15906:78 134.98906:34 135.67101:48 136.94601:277 138.23306:130 139.07906:3627 140.05305:413 140.92201:115 143.09106:833 143.85501:67 144.90306:137 146.76001:72 147.92805:140 149.12006:1732 153.10901:101 155.05501:127 157.04701:458 161.83606:117 167.11101:876 167.77007:192 169.81300:64 170.99101:279 173.02402:57 175.08002:44 185.10806:1216 186.03506:109 188.98901:89	4116	TRUE	2	185.081	C9 H12 O4	5	185.081	185.082	0.00222721	CHO	-10.0209	0.444444	1.33333	0	4	-0.444444	Lipid	9	12	4	0	0	0	Lipid	Lipid	0.95	2	2	1
Feature_6445	0.54985	-0.86289	0.13847	0.85864	PTAX_T9	Fe_deplete	6445	10.018	295.211	Unknown		[M+H]+	NA	0.02	TRUE	NA	NA		295.212	C14 H30 O6				999	FALSE	FALSE	FALSE	NA	FALSE	FALSE	6445	0	0	NA	NA	NA	NA	NA	NA	NA	5.8	ie_231206_ngptfe_PT2_T5_2_A_u_7	NA	55.15901:47 57.01906:419 59.01006:3800 71.07701:282 72.99701:167 76.99101:131 81.11606:364 83.05506:175 85.01601:667 85.96806:51 87.04506:326 88.98906:260 91.04401:57 93.06306:165 95.14106:216 97.08801:154 99.07801:146 101.08901:112 103.15301:852 105.17506:48 107.03201:434 109.01801:807 110.07806:100 111.50506:46 113.06601:197 115.02801:104 116.00601:59 116.96801:36 119.15201:342 121.20801:105 123.08306:201 124.22306:131 125.08501:910 125.94101:68 127.19006:310 128.06706:67 131.23807:141 132.97900:301 135.12601:586 136.40106:117 137.01701:170 139.07005:431 145.22707:289 147.02406:233 149.78307:154 151.02606:712 151.98106:202 153.12206:269 156.92206:201 159.51201:49 161.06606:361 162.94202:443 164.00201:118 165.04906:227 165.90607:41 167.10802:253 169.12901:84 170.97305:119 173.09001:222 175.15807:591 175.98601:120 177.45601:43 179.08806:269 180.10806:113 181.05901:159 183.01201:81 184.00201:71 185.28406:237 186.09702:54 187.42506:139 189.14507:489 190.34206:89 191.04800:721 192.10901:241 193.02505:662 193.86707:190 196.16901:69 197.06201:233 198.80106:86 200.12901:104 201.10201:122 201.90005:121 203.01401:355 204.11801:72 205.15005:154 207.21606:435 209.17606:287 209.94901:121 210.94402:133 212.03506:145 212.90302:131 214.73701:52 217.09206:485 218.09801:60 219.04800:110 221.10007:372 221.96106:95 223.10101:127 224.08101:89 225.00006:464 227.21306:255 227.94101:93 229.25201:106 231.06401:140 232.03506:125 233.08206:125 235.13007:534 237.14307:521 239.15901:47 240.94106:337 244.83707:137 245.45801:103 246.70702:61 249.02505:440 250.11401:142 251.09106:127 255.14801:41 256.94702:115 259.16101:221 263.07401:370 263.86200:38 265.26102:57 267.22705:146 277.14301:774 278.33102:45 278.96002:163 281.61502:71 295.19907:1050 295.98306:210	6117	TRUE	1	295.212	C14 H30 O6	10	295.212	295.214	0.255549	CHO	0.830376	0.428571	2.14286	0	0	-1.28571	Lipid	14	30	6	0	0	0	not_significant	Lipid	0.95	2	2	1
Feature_1551	0.55045	-0.86131	0.8546	0.068239	PTAX_T9	Fe_deplete	1551	18.263	165.113	w/o MS2: Triethylene glycol monomethyl ether		[M+H]+	NA	0.02	TRUE	1.32	165.112	C7H16O4	165.112	C7 H16 O4	Polyethylene glycols	JLGLQAWTXXGVEM-UHFFFAOYSA-N	COCCOCCOCCO	530	FALSE	TRUE	FALSE	NA	FALSE	FALSE	1551	0	0	0.98	0.23	0.3	0.93	3	1	0.7	14.39	ie_231206_ngptfe_PT2_T5_2_C_u_27	NA	43.17601:233 44.10706:25 44.93206:88428 45.74106:257 46.97806:193 49.12606:94 50.37106:47 52.99101:40 55.09201:234 56.94001:1864 58.05301:51 59.11606:8701 63.01001:96 65.23706:105 67.13606:647 68.35501:38 68.96906:5108 71.03406:531 72.96806:1054 73.80401:39 74.95401:919 78.99406:499 81.06406:773 83.14601:56 87.04206:16406 89.05906:11121 90.10506:163 91.01706:1974 92.98501:230 94.22906:48 95.04901:1584 96.98701:294 101.05606:2379 102.37406:350 103.01406:26224 104.34006:118 105.00306:4055 107.00701:818 107.62201:84 109.13001:1597 113.04306:48 115.16901:39 116.46101:101 117.18006:252 118.11806:53 119.01506:6558 119.95101:243 121.02906:356 122.17201:256 123.16306:1519 124.22906:203 125.34706:185 128.12601:76 128.86002:60 130.10001:186 132.07001:40 133.04102:96 135.05206:70 136.16806:236 137.12906:3614 138.34601:87 147.09406:933 149.08501:47 150.38200:238 151.07306:357 165.04901:940	9917	TRUE	1	165.112	C7 H16 O4	18	165.112	165.113	-0.0739379	CHO	-5.1756	0.571429	2.28571	0	0	-1.14286	Lipid	7	16	4	0	0	0	not_significant	Lipid	0.95	2	2	1
Feature_8979	0.55074	-0.86055	0.010676	1.9716	PTAX_T9	Fe_deplete	8979	10.172	346.812	Unknown		[M+H]+	NA	0.04	FALSE	NA	NA		NA					999	FALSE	FALSE	FALSE	NA	FALSE	FALSE	8979	0	0	NA	NA	NA	NA	NA	NA	NA	71.95	ie_231206_ngptfe_PTAX_T5_P01_A_u_23	NA		6186	TRUE	0	NA		NA	NA	NA	NA		NA	NA	NA	NA	NA	NA	not_detected	NA	NA	NA	NA	NA	NA	not_detected	not_detected	0.95	2	2	9
Feature_5938	0.55093	-0.86007	0.018934	1.7228	PTAX_T9	Fe_deplete	5938	12.323	285.206	w/o MS2: "(2S, 11R, 12R)-isosarcophytoxide"		[M+H]+	NA	0.04	TRUE	-1	285.21	C20H30O2	285.206	C16 H28 O4	Dihydrofurans	HACHOOOQCLDTSB-INURNEEXSA-N	C/C(CC[C@@H](O1)[C@@]1(C)CC2)=C\CC/C(C)=C/[C@H]3C2=C(C)CO3	530	FALSE	TRUE	FALSE	NA	FALSE	FALSE	5938	0	0	0.7	0.42	0.56	0.58	138	0.62	0.63	3.9	ie_231206_ngptfe_PT2_T9_2_C_u_5	NA	54.96101:220 56.89706:488 59.16101:183 61.25001:37 62.94606:451 67.06601:226 69.01906:834 70.09406:36 71.15706:525 72.94301:34 75.42001:45 76.92501:49 79.08801:148 81.06806:1197 83.15806:364 85.07606:570 86.16601:39 86.99406:131 88.00301:28 90.94206:173 91.91601:64 93.09206:766 95.07906:963 97.05306:948 99.07806:909 102.96706:184 105.06701:474 107.15006:803 108.25806:31 109.10606:1842 109.99406:96 111.07206:374 111.80001:33 113.02601:82 115.09501:1413 116.96301:247 119.09901:466 121.06806:1030 121.94101:35 123.10201:1443 123.91706:146 125.03601:473 126.06701:67 127.11801:453 129.13400:271 131.01302:602 133.11707:608 134.04005:163 135.14201:602 136.06601:40 137.13901:475 139.11700:310 141.07600:323 143.08801:213 145.06107:741 146.09001:142 147.02905:377 147.65201:67 149.18001:556 150.03307:69 151.09001:383 153.04407:348 154.20702:180 155.22305:375 156.10001:133 157.19406:200 158.05907:86 159.12006:922 160.12906:78 161.12801:726 162.02901:206 163.01302:190 164.15701:69 165.10301:375 165.93401:25 167.04201:188 167.78300:48 168.84401:267 170.05907:255 171.27606:396 172.15701:77 173.18306:698 175.10201:558 177.10806:573 178.02602:50 179.06500:183 180.10606:154 181.11301:165 181.94907:266 183.06706:480 184.10802:224 185.00201:404 185.73906:309 187.16602:510 189.04706:557 190.13501:122 191.15506:198 192.17201:145 193.04607:179 193.98506:236 194.96501:460 195.83501:88 197.00706:771 197.95201:49 199.00606:262 199.94301:124 201.08707:424 203.19606:379 205.14307:254 206.02306:135 207.07806:871 208.01401:38 209.35007:310 210.28806:178 211.19501:849 212.12302:516 213.09401:184 214.08105:322 215.10007:207 217.87502:34 221.22305:312 222.07301:138 223.07207:438 224.06001:514 225.08505:945 225.98206:252 227.23506:941 228.98206:577 231.17201:94 232.01401:100 234.13406:436 235.17606:231 235.78001:46 237.12206:173 238.19101:81 239.14507:4128 240.11006:160 241.10001:166 242.09901:119 243.12701:234 244.06702:67 246.24901:50 249.24207:193 252.09206:262 253.20702:413 255.91602:114 256.96100:355 258.13901:206 261.98102:200 262.83905:46 267.16107:1857 268.16507:154 270.26807:86 271.36902:116 285.20605:3976 285.92505:157	7126	TRUE	3	285.206	C16 H28 O4	12	285.206	285.208	0.254635	CHO	0.791824	0.25	1.75	0	3	-1.25	Lipid	16	28	4	0	0	0	Lipid	Lipid	0.95	2	2	1
Feature_11155	0.55107	-0.85969	0.46916	0.32868	PTAX_T9	Fe_deplete	11155	0.918	398.812	Unknown		[M+H]+	NA	0.02	TRUE	NA	NA		NA					999	FALSE	FALSE	FALSE	NA	FALSE	FALSE	11155	0	0	NA	NA	NA	NA	NA	NA	NA	93.39	ie_231206_ngptfe_PT2_T5_P01_B_u_14	NA	90.94701:725 102.88601:39 129.01001:52 135.07101:44 148.93806:93 152.90807:502 153.63802:32 170.88602:225 189.02301:221 195.27901:33 204.82201:51 215.28001:39 216.96606:484 223.71802:35 224.98006:99 228.90302:424 234.89706:141 236.00401:42 238.96906:246 241.01607:316 241.77106:90 251.04701:211 252.95805:239 256.93405:12943 257.74805:1217 258.93906:477 259.58701:58 262.94806:1583 264.15106:129 266.94101:3429 267.69501:65 268.69907:171 270.79501:199 273.71701:92 274.82605:1811 275.73206:221 282.89401:212 283.71106:141 284.79407:805 302.84805:575 306.56506:53 314.94604:727 316.70502:131 324.84906:79 327.14200:114 330.72107:436 331.97800:39 333.05106:246 337.89502:45 343.32205:144 346.88602:70 352.68900:367 353.48407:101 367.42606:101 370.93405:6386 371.83301:412 381.44705:190 388.97205:1861 391.14200:65 394.32300:138 399.11505:169	577	TRUE	0	NA		NA	NA	NA	NA		NA	NA	NA	NA	NA	NA	not_detected	NA	NA	NA	NA	NA	NA	not_significant	not_detected	0.95	2	2	9
Feature_2690	0.5512	-0.85936	0.51124	0.29137	PTAX_T9	Fe_deplete	2690	12.25	204.032	w/o MS2: Acamprosate		[M+H]+	NA	0.04	TRUE	1.416	204.03	C5H11NO4S	NA		Organosulfonic acids	AFCGFAGUEYAMAO-UHFFFAOYSA-N	C/C(=N/CCCS(=O)(=O)O)/O	530	FALSE	TRUE	FALSE	NA	FALSE	FALSE	2690	0	0	0.96	0.06	0.06	0.75	1	1	0.44	51.98	ie_231206_ngptfe_PT2_T9_2_C_u_5	NA	55.09501:261 56.16306:85 57.00101:142 59.97701:103 60.90106:54 69.14801:94 74.09901:96 81.02601:82 84.04601:275 84.84401:87 88.01106:425 88.96401:126 91.23006:150 91.91301:227 93.83701:106 95.02706:288 95.97601:125 97.01901:172 98.07301:93 99.02406:110 100.00606:136 101.08001:105 103.10401:68 105.09801:311 107.08801:54 108.08301:169 109.04101:140 110.14101:77 112.20401:54 114.02601:166 115.04006:54 116.18001:505 117.07906:934 117.89901:233 120.76606:252 122.13201:146 126.07001:161 127.31206:231 127.96501:242 129.93701:296 131.00906:110 132.09906:72 133.19505:119 134.13301:607 135.10600:124 135.76601:47 137.01302:155 138.00700:69 140.14606:146 141.84801:59 143.02000:74 144.01006:479 145.01501:117 146.24701:185 147.02806:113 148.06001:358 149.96600:155 151.12106:334 152.93901:307 155.07701:48 156.02802:99 158.14107:192 159.03300:145 160.00700:147 160.98706:690 162.26405:109 163.01506:220 164.81906:399 167.04701:43 171.07906:557 172.17401:54 174.07701:92 175.82106:381 177.00900:855 178.97707:6390 179.89001:138 181.13306:2878 185.10400:69 186.34406:206 187.41501:60 189.14107:156 190.08801:181 193.05301:115 197.11801:34 202.08206:330 204.11406:1663	7102	TRUE	0	NA		NA	NA	NA	NA		NA	NA	NA	NA	NA	NA	not_detected	NA	NA	NA	NA	NA	NA	not_significant	not_detected	0.95	2	2	9
Feature_2883	0.55123	-0.85928	0.1189	0.92483	PTAX_T9	Fe_deplete	2883	2.238	211.046	w/o MS2: MUCIC ACID		[M+Na]+	NA	0.2	TRUE	-1	211.045	C6H10O8	NA		Glucuronic acid derivatives	DSLZVSRJTYRBFB-DUHBMQHGSA-N	O=C(O)C(O)C(O)C(O)C(O)C(=O)O	530	FALSE	TRUE	FALSE	NA	FALSE	FALSE	2883	0	0	1	0.16	0.34	0.19	131	0.43	0.53	18.37	ie_231206_ngptfe_PTAX_T5_2_B_u_10	NA	67.00201:360 69.11501:302 70.10806:1285 72.03606:6491 73.03101:199 81.01501:511 82.00401:60 83.03206:128 84.02501:374 84.98701:1897 86.16806:457 87.13606:182 88.19601:68 90.97206:245 92.10801:35 93.06701:248 95.04306:584 95.90901:180 97.19901:204 97.99801:160 98.99601:195 101.91706:34 103.07806:788 104.13006:189 104.99601:1463 106.03901:144 107.12301:195 109.08506:524 111.01201:122 111.98201:480 112.98806:338 114.03806:356 115.05606:414 116.08201:1103 117.14101:214 119.02806:263 120.15706:12152 121.04701:1276 122.04601:93 123.10306:497 125.05801:477 126.10101:136 126.97401:105 129.04607:202 130.11906:578 131.11105:333 133.22906:326 135.09401:37 136.00500:103 137.08707:431 138.04601:35 139.41406:145 140.94701:176 142.10207:702 143.09401:1415 143.97501:237 145.02501:708 145.98601:37 147.00101:254 148.07301:79 149.01601:628 150.14801:44 151.12102:305 152.15306:252 152.89507:39 155.04205:318 157.12506:469 158.11206:1655 159.08401:248 161.14601:51 161.89906:206 163.11801:84 165.03902:557 166.07800:113 166.82301:78 169.16406:382 170.01201:55 171.01106:429 171.87102:107 173.07800:84 173.89706:88 175.13206:6274 175.87807:412 179.01201:882 180.92902:47 183.08305:378 183.94801:34 185.01706:463 187.09506:106 190.07600:341 190.91200:78 193.20006:633 195.12006:164 195.80901:42 197.04506:1785 198.40401:43 202.20702:112 211.14606:2562 211.90102:131 214.17706:256 215.26901:237	1682	TRUE	0	NA		NA	NA	NA	NA		NA	NA	NA	NA	NA	NA	not_detected	NA	NA	NA	NA	NA	NA	not_significant	not_detected	0.95	2	2	9
Feature_8373	0.5514	-0.85882	0.046062	1.3367	PTAX_T9	Fe_deplete	8373	17.624	334.267	w/o MS2: 4-[(E)-3-hydroxy-8,10-dimethyl-2-(methylamino)dodec-6-enyl]phenol		[M+H]+	NA	0.18	TRUE	-1	334.274	C21H35NO2	NA		Amphetamines and derivatives	RNCWKUCWPBNWOH-SOFGYWHQSA-N	OC1=CC=C(C=C1)CC(NC)C(O)CCC=CC(C)CC(C)CC	530	FALSE	TRUE	FALSE	NA	FALSE	FALSE	8373	0	0	0.87	0.04	0.08	0.28	27	0.59	0.42	24.23	ie_231206_ngptfe_PTAX_acc1_u_48	NA	58.19401:97 67.03706:69 69.12101:189 70.03506:39 71.06601:134 79.13201:47 81.05901:201 83.02806:573 83.96701:161 85.13301:141 89.06106:236 89.98801:42 90.88201:42 93.03301:44 94.19401:53 95.04901:294 97.06101:100 98.07701:28 99.03801:746 100.24406:66 105.09606:113 107.56406:99 109.05701:224 111.04701:104 114.13501:72 114.90301:85 120.18101:50 121.03401:129 123.19906:221 124.16006:177 125.12106:157 132.42801:39 133.06300:171 134.13206:181 135.24200:173 137.01906:100 139.00002:61 140.31206:27 142.78601:41 145.26607:110 145.97202:37 147.17300:183 149.06100:64 150.00101:52 150.99905:72 152.06902:91 157.13106:79 158.06601:112 159.39700:55 160.08002:46 161.08406:374 162.26807:302 163.09100:125 164.19106:189 165.14001:51 166.13501:56 167.07401:47 170.05901:100 171.02206:83 171.96906:141 173.11201:93 174.93005:168 177.01302:98 178.85802:102 180.14806:182 181.02602:700 181.73506:142 183.30305:30 184.06401:101 185.17506:202 186.06100:40 186.90401:56 188.18701:108 188.86201:38 190.12102:60 191.29005:72 192.17107:181 193.03006:54 193.99701:131 197.04601:102 198.02901:86 200.11801:57 201.09805:140 202.93005:186 204.16000:75 208.13802:39 209.13901:84 210.07001:58 211.13901:182 212.92101:113 215.15501:440 216.84502:34 218.96106:176 223.17500:95 223.93401:66 225.03500:134 225.89806:169 227.27301:64 228.23106:83 229.10106:197 230.79005:139 232.16101:99 233.23206:40 234.12901:398 234.98401:58 236.20001:43 237.06805:179 238.13007:192 241.06601:66 242.30301:52 243.06001:105 245.28307:87 246.02505:43 247.17702:123 248.26401:41 249.24007:46 250.61801:64 252.16306:65 255.20406:64 256.60205:85 258.24802:211 259.01105:132 259.98306:99 260.90100:77 262.05106:128 263.27002:75 266.12701:67 267.08606:84 271.21307:172 271.97205:29 273.18802:80 275.00607:393 275.97302:104 277.00806:257 279.01202:205 280.36301:58 281.08905:105 281.88901:39 288.31100:142 289.02502:490 291.21600:58 291.95300:73 293.08200:32 299.13300:63 300.88101:20 302.02701:97 303.05905:139 304.07205:208 305.96500:52 306.87100:59 314.14200:47 316.16605:457 317.16205:227 318.25702:57 319.09705:973 320.08606:148 321.22806:214 334.17200:527 335.24707:352	9673	TRUE	0	NA		NA	NA	NA	NA		NA	NA	NA	NA	NA	NA	not_detected	NA	NA	NA	NA	NA	NA	not_detected	not_detected	0.95	2	2	9
Feature_4187	0.55173	-0.85797	0.041584	1.3811	PTAX_T9	Fe_deplete	4187	9.95	246.171	w/o MS2: NCGC00380119-01!3-(5,6-dihydroxyheptyl)-4-methyl-2H-furan-5-one [IIN-based: Match]		[M+H]+	NA	0.02	FALSE	-1	246.171	C12H20O4	246.17	C12 H23 O4 N1	Fatty alcohols	HNNQILZBIHECCU-UHFFFAOYSA-N	CC(O)C(O)CCCCC1=C(C)C(=O)OC1	530	FALSE	TRUE	FALSE	NA	FALSE	FALSE	4187	0	0	1	-1	-1	-1	-1	-1	0.5	3.86	ie_231206_ngptfe_PTAX_T5_P01_B_u_24	NA		6084	TRUE	1	246.17	C12 H23 O4 N1	9	246.17	246.172	0.199278	CHON	-5.46502	0.333333	1.91667	0.0833333	2	-1	Lipid	12	23	4	1	0	0	Lipid	Lipid	0.95	2	2	1
Feature_5368	0.55216	-0.85684	0.025243	1.5979	PTAX_T9	Fe_deplete	5368	18.132	273.243	Unknown		[M+H]+	NA	0.06	TRUE	NA	NA		273.242	C16 H32 O3				999	FALSE	FALSE	FALSE	NA	FALSE	FALSE	5368	0	0	NA	NA	NA	NA	NA	NA	NA	14.59	ie_231206_ngptfe_FeExp4_2Fe_add1_u_40	NA	54.96101:275 57.10406:8968 57.87101:69 67.09201:123 69.08601:257 71.09906:8060 73.06506:328 76.81801:31 79.12701:60 81.00101:65 83.07301:738 85.09806:5334 85.79606:165 86.90001:117 89.04401:108 93.00606:149 95.01001:118 97.03001:207 99.16406:270 101.13801:91 105.13101:77 107.05001:111 109.12006:111 111.10806:432 113.90901:32 115.18506:270 117.04106:266 119.18001:98 121.26406:130 123.29206:170 124.17106:31 125.06806:121 129.11006:218 131.07901:200 133.29301:45 135.13802:36 137.17300:128 139.12807:217 141.09201:163 143.04800:358 145.66000:117 147.27602:119 148.09302:35 149.23405:323 150.99701:44 154.92500:30 157.13701:125 158.08301:37 158.96501:45 160.98701:108 161.92001:43 163.15005:574 167.11201:122 169.97101:47 171.07501:44 173.11101:249 175.17506:188 178.09001:95 181.07401:75 183.11806:110 185.12601:44 189.50406:322 191.29807:44 195.09906:34 197.93501:100 199.26607:277 203.10406:102 203.73701:50 204.76205:35 206.59201:41 208.90506:46 211.18901:61 213.26601:62 213.98006:44 215.03902:74 217.56206:168 224.92401:54 225.61002:58 227.03806:343 228.58002:34 231.05206:180 237.09201:75 240.21606:145 241.01807:230 243.34601:49 253.05202:113 253.70901:37 255.14700:2262 256.13202:53 257.08401:45 273.23605:1376 274.44400:101 277.03302:41	9866	TRUE	1	273.242	C16 H32 O3	18	273.242	273.244	0.267713	CHO	-3.83783	0.1875	2	0	1	-1.625	Lipid	16	32	3	0	0	0	Lipid	Lipid	0.95	2	2	1
Feature_8582	0.55246	-0.85607	0.65662	0.18269	PTAX_T9	Fe_deplete	8582	16.645	338.256	Unknown		[M+H]+	NA	0.02	TRUE	NA	NA		338.254	C16 H35 O6 N1				999	FALSE	FALSE	FALSE	NA	FALSE	FALSE	8582	0	0	NA	NA	NA	NA	NA	NA	NA	6.67	ie_231206_ngptfe_PT2_T5_2_C_u_27	NA	59.00706:866 69.15801:472 70.21301:44 71.07706:1998 72.14701:45 73.01001:27 74.93901:41 76.99306:454 81.14506:97 81.96701:153 83.11201:270 84.94801:188 86.19701:57 87.10701:685 89.01206:400 89.88701:52 95.08506:115 97.17806:235 99.10301:220 100.10901:109 102.07501:63 103.09506:1951 104.96101:48 107.31206:102 108.01201:69 108.98501:239 111.12501:321 114.23301:79 116.04501:89 117.00301:65 118.99701:44 120.30501:54 121.18201:343 123.17701:64 124.13901:105 125.17306:161 127.27701:55 131.19701:88 133.11801:75 134.17006:44 135.39706:67 145.02206:197 145.73506:82 147.10400:374 149.09106:187 149.99101:37 151.22202:132 152.84901:96 154.78206:617 156.08501:54 157.06902:287 157.91602:38 160.17702:63 161.96806:129 163.06306:1463 165.25105:371 169.80402:48 173.05701:81 175.03601:62 175.86201:66 177.13602:47 185.25201:77 186.26601:60 186.88701:47 187.92500:89 189.01201:52 189.83701:37 191.12701:66 191.87605:126 193.01006:248 194.90607:34 196.28700:50 196.98100:49 198.04706:63 199.10501:66 200.34100:41 203.92902:117 208.52402:52 209.18301:193 210.08105:67 211.92506:133 214.90106:235 218.21706:85 220.86501:54 229.94901:33 231.03902:72 235.11401:93 236.75105:73 238.97406:246 241.55701:70 242.99301:43 249.87901:75 252.76001:97 256.33005:171 257.22202:97 260.15607:307 261.25201:47 262.10907:43 263.05307:204 264.30206:139 265.07202:118 265.95102:69 274.23401:53 275.14905:133 277.05402:43 279.05801:96 280.18701:54 282.23502:125 284.27002:125 285.26907:352 285.91901:53 288.27405:185 292.11801:130 293.94400:49 294.69604:106 296.12100:42 297.07401:42 298.19400:29 301.95905:50 302.71402:41 305.23306:61 305.89407:111 310.17105:40 310.98300:66 320.14807:389 321.17407:387 324.28406:75 338.27307:1599 339.06006:203	9206	TRUE	1	338.254	C16 H35 O6 N1	16	338.254	338.256	0.419879	CHON	-5.9	0.375	2.1875	0.0625	0	-1.25	Lipid	16	35	6	1	0	0	not_significant	Lipid	0.95	2	2	1
Feature_1540	0.55253	-0.85589	0.062211	1.2061	PTAX_T9	Fe_deplete	1540	1.311	165.078	w/o MS2: D-(+)-Fucose		[M+H]+	NA	0.71	TRUE	-1	165.076	C6H12O5	165.077	C7 H8 O1 N4	Hexoses	SHZGCJCMOBCMKK-SVZMEOIVSA-N	C[C@@H](O1)[C@H](O)[C@H](O)[C@@H](O)C(O)1	530	FALSE	TRUE	FALSE	NA	FALSE	FALSE	1540	0	0	0.99	0	NA	0.56	4	0.75	0.49	15.93	ie_231206_ngptfe_PT2_T5_P01_C_u_8	NA	43.13206:54 45.14001:81 53.83401:56 55.01701:260 55.86001:45 57.08606:214 59.13401:130 65.15106:110 67.05101:494 69.06301:433 72.85006:304 75.00501:233 77.32601:52 78.98401:132 81.01306:25073 82.07506:438 83.16506:274 85.06606:373 86.98001:164 91.01606:578 93.14101:60 95.07906:874 96.02301:445 97.10106:100 101.14806:216 103.07106:117 105.03201:890 107.06401:418 109.21101:969 110.02401:85 111.10701:243 114.90301:85 116.97201:96 119.18306:1178 120.45401:174 121.15906:576 122.10006:6658 123.02901:752 123.93101:60 127.94201:76 130.07201:92 133.08105:154 133.98601:77 134.79401:96 136.91306:745 137.78307:140 145.27301:46 147.13602:605 150.19301:91 151.04301:150 163.59201:79 165.10106:19527 165.94305:677	1077	TRUE	1	165.077	C7 H8 O1 N4	1	165.077	165.078	-0.269964	CHON	-6.195	0.142857	1.14286	0.571429	6	0.857143	Peptide	7	8	1	4	0	0	not_significant	Peptide	0.95	2	2	3
Feature_2990	0.55256	-0.8558	0.057827	1.2379	PTAX_T9	Fe_deplete	2990	6.245	214.125	w/o MS2: 2-Octyl-3(2H)-isothiazolone		[M+H]+	NA	0.04	TRUE	11.6	214.126	C11H19NOS	214.123	C14 H15 O1 N1	Thiazoles	JPMIIZHYYWMHDT-UHFFFAOYSA-N	n1(c(ccs1)=O)CCCCCCCC	530	FALSE	TRUE	FALSE	NA	FALSE	FALSE	2990	0	0	0.97	0.09	0.16	0.71	4	0.75	0.57	5.12	ie_231206_ngptfe_PT2_T9_2_B_u_39	NA	55.07901:94 55.93501:54 57.08206:510 58.02201:163 66.96806:46 69.06701:183 69.97601:51 71.04201:191 72.23201:95 73.10206:63 74.10101:61 77.00601:1454 80.95406:131 81.98701:42 83.18701:241 84.07006:166 86.12701:171 91.03801:105 95.04506:1366 95.95206:122 97.08006:202 100.05706:180 100.81201:39 101.87901:52 105.10001:1195 105.95806:73 107.16306:70 109.12301:116 111.34806:210 112.70901:50 113.86201:56 115.18401:126 119.34301:55 120.08506:71 120.96306:181 124.20801:37 125.30106:304 126.11906:516 127.14001:235 128.18401:336 129.12302:257 130.09302:215 131.08907:247 132.13301:50 133.17500:74 135.80602:59 138.06702:93 139.04407:265 140.03700:150 141.03606:1672 142.08002:67 143.00105:149 144.07101:1121 145.06801:993 146.02402:763 146.88806:94 148.42706:97 150.03801:66 153.22900:80 153.92101:229 155.13000:163 156.20506:595 157.21306:800 158.10506:3203 159.33606:246 159.97101:602 161.34401:62 166.86406:209 168.23405:296 168.93306:326 169.97305:203 171.06606:980 172.06902:4699 172.95006:540 174.08002:314 178.18301:132 181.03700:313 182.22105:208 184.10905:938 185.08501:2207 186.09705:5679 187.01405:288 195.53101:70 196.18800:1356 197.06601:164 197.97801:242 199.12706:1770 200.01102:139 209.05101:44 214.10306:6449 215.02206:138	4278	TRUE	1	214.123	C14 H15 O1 N1	6	214.123	214.124	-0.106835	CHON	-10.0851	0.0714286	1.07143	0.0714286	8	-0.714286	Phytochemical	14	15	1	1	0	0	not_significant	Phytochemical	0.95	2	2	2
Feature_5483	0.55286	-0.855	0.4268	0.36977	PTAX_T9	Fe_deplete	5483	8.346	276.182	Unknown		[M+H]+	NA	0.06	TRUE	NA	NA		276.181	C13 H25 O5 N1				999	FALSE	FALSE	FALSE	NA	FALSE	FALSE	5483	0	0	NA	NA	NA	NA	NA	NA	NA	26.88	ie_231206_ngptfe_PTAX_T9_0_A_u_28	NA	55.04201:319 57.15001:93 59.09301:41 60.30806:139 67.10501:325 68.06901:46 69.15506:356 69.99806:3345 79.07706:102 80.13801:99 80.97801:163 81.88301:52 83.04901:667 84.95201:181 88.04606:23301 91.01401:57 92.92201:133 95.04306:97 96.24706:110 97.11701:2447 99.00701:155 101.04501:95 106.14106:29026 107.10301:619 109.17306:137 111.12601:251 112.27601:47 113.06401:353 113.86501:153 117.02606:113 119.32301:55 120.07206:267 121.75201:64 125.08606:2023 127.87801:118 128.98302:125 130.02106:210 130.98306:254 132.04607:113 134.06702:54 135.17006:360 136.11900:65 137.03101:120 141.95906:52 142.99301:109 144.03706:304 149.20406:162 149.87801:102 152.99101:389 156.04706:103 157.03300:57 159.02802:203 159.94402:276 160.87601:90 163.33701:47 165.20502:89 166.24901:54 167.90405:663 168.83206:54 169.90906:251 171.04706:856 171.81401:48 173.10701:61 174.12701:53 176.15106:131 176.87701:56 179.06601:64 181.20502:59 183.57306:142 186.03902:318 186.86401:112 188.00500:55 189.09605:400 190.15405:132 190.93201:120 193.31006:111 194.94601:77 195.98106:157 197.07806:737 198.02602:172 201.07401:96 202.94707:319 204.09706:456 204.96906:509 205.85606:1079 206.78206:266 208.01801:26 212.03806:212 213.17307:120 214.23405:429 215.13203:13209 216.14307:582 216.89401:302 218.02206:218 219.06500:55 220.29706:40 220.96101:55 222.07701:51 223.93506:357 226.00601:128 226.75401:91 229.98605:350 231.14307:468 232.10706:219 232.85600:530 233.92706:1844 234.70300:204 237.32607:164 240.10207:2567 241.07600:240 242.98701:113 243.86900:92 245.75206:786 247.06706:163 249.10606:85 251.92006:153 253.10501:58 256.83105:71 258.19604:7921 259.06906:407 261.97302:474 275.27002:53 276.32205:1133 277.11502:416	5332	TRUE	1	276.181	C13 H25 O5 N1	8	276.181	276.183	0.260224	CHON	-5.18009	0.384615	1.92308	0.0769231	2	-0.923077	Lipid	13	25	5	1	0	0	not_significant	Lipid	0.95	2	2	1
Feature_4154	0.55324	-0.85403	0.0049067	2.3092	PTAX_T9	Fe_deplete	4154	13.825	245.175	w/o MS2: Nerolidol		[M+H]+	NA	0.57	TRUE	7.37	245.18	C15H26O	245.175	C13 H24 O4	Sesquiterpenoids	FQTLCLSUCSAZDY-SDNWHVSQSA-N	OC(C=C)(C)CCC=C(C)CCC=C(C)C	530	FALSE	TRUE	FALSE	NA	FALSE	FALSE	4154	0	0	0.92	0.02	0.03	0.82	2	1	0.54	56.03	ie_231206_ngptfe_PT2_T5_P01_A_u_50	NA	55.11901:942 57.02906:1273 59.10901:860 67.10401:670 69.12406:5630 71.10106:544 72.98701:222 77.05101:43 79.03901:599 81.08306:1469 83.07901:2397 84.06401:43 85.01801:441 86.16301:70 87.07401:104 87.85501:42 88.93501:108 91.06306:293 93.05306:1153 95.10001:1644 97.12506:2221 98.04201:62 98.97101:346 100.34001:52 103.09201:94 105.11601:367 107.10401:1816 108.00501:34 109.07806:2662 111.11906:1691 113.11801:235 115.12106:219 117.01306:146 118.01701:60 119.20006:404 121.08801:1074 123.16106:1455 124.13301:96 125.11901:309 126.99701:214 128.23302:66 129.01102:188 131.09901:295 133.09805:354 135.18806:4053 136.19101:45 139.27402:54 141.98807:84 143.18001:202 145.11105:757 146.76906:125 148.97301:205 151.07701:1697 153.14606:2881 153.99301:52 155.00401:143 156.05305:187 157.02101:442 158.14101:58 161.10506:452 163.07001:460 166.08206:246 167.04106:234 168.96600:405 170.12401:247 171.05202:332 171.85406:139 173.12801:158 175.12506:267 178.08401:68 181.33305:212 183.02306:1240 183.95107:233 185.11900:454 186.23206:66 187.10506:394 189.07501:543 192.93401:44 197.16402:190 199.12006:676 199.86201:102 200.98605:2944 201.96802:133 202.95805:181 209.18401:68 210.17606:67 211.87701:38 213.13806:759 215.02505:418 217.22906:420 217.96106:81 224.00500:44 225.96600:115 227.18201:661 231.12401:375 245.18102:1214 246.81306:128	7806	TRUE	2	245.175	C13 H24 O4	13	245.175	245.176	-0.114244	CHO	0.83901	0.307692	1.84615	0	2	-1.23077	Lipid	13	24	4	0	0	0	Lipid	Lipid	0.95	2	2	1
Feature_6105	0.55336	-0.85371	0.17331	0.76118	PTAX_T9	Fe_deplete	6105	8.641	288.995	w/o MS2: Bauerine C		[M+H]+	NA	0.04	FALSE	-1	288.994	C12H8Cl2N2O	288.993	C15 H5 O3 S1 Na1	Beta carbolines	JFESWTBLTSUPGK-UHFFFAOYSA-N	CN1C2=C(C=CC(=C2Cl)Cl)C3=C1C(=O)NC=C3	530	FALSE	TRUE	FALSE	NA	FALSE	FALSE	6105	0	0	0.98	-1	-1	-1	-1	-1	0.49	22.14	ie_231206_ngptfe_PTAX_T9_0_A_u_28	NA		5458	TRUE	1	288.993	C15 H5 O3 S1 Na1	8	288.993	288.996	0.630943	CHOSNa	-6.62325	0.2	0.333333	0	13	0.0666667	Organosulfur	15	5	3	0	1	1	not_significant	Organosulfur	0.95	2	2	6
Feature_1486	0.55373	-0.85275	0.18601	0.73046	PTAX_T9	Fe_deplete	1486	12.839	163.112	w/o MS2: Valerophenone		[M+H]+	NA	0.71	TRUE	11.605	163.112	C11H14O	163.112	C11 H14 O1	Alkyl-phenylketones	XKGLSKVNOSHTAD-UHFFFAOYSA-N	CCCCC(=O)C1=CC=CC=C1	530	FALSE	TRUE	FALSE	NA	FALSE	FALSE	1486	0	0	1	0.44	0.51	0.83	14	1	0.79	12.02	ie_231206_ngptfe_PT2_T9_2_C_u_5	NA	43.15306:534 44.89806:11023 53.00401:112 55.06706:2310 55.92701:58 57.10006:5831 58.02301:62 59.08706:151 59.96206:419 61.31401:72 63.26701:89 66.94606:333 69.03106:652 71.12001:180 73.01301:329 77.04406:1170 78.06006:215 79.03406:1800 81.06706:719 83.08006:1543 84.97806:1270 85.82001:44 86.98806:403 89.06301:816 91.08701:1585 91.94106:138 93.05806:2639 95.06401:1250 98.92606:432 100.06906:63 101.00306:2700 103.04106:564 105.09206:14097 105.95406:182 107.06501:4269 108.91901:219 111.26101:108 115.01606:655 117.06406:3148 117.96301:1496 119.08806:1957 120.10101:238 121.04406:3245 121.88006:286 123.08801:192 128.08406:216 129.06601:55 130.03706:530 131.08701:278 132.18102:83 133.03101:1865 133.95206:654 135.06902:3257 136.40701:39 137.28806:108 138.90800:50 143.06401:312 145.06805:4128 145.70406:52 147.15906:93 148.20805:1038 149.04800:3724 149.74001:89 151.12502:79 160.98302:80 163.13705:14195 163.96802:254 167.05301:744	7319	TRUE	1	163.112	C11 H14 O1	12	163.112	163.113	-0.0923974	CHO	0.193261	0.0909091	1.27273	0	5	-1.09091	Phytochemical	11	14	1	0	0	0	not_significant	Phytochemical	0.95	2	2	2
Feature_1617	0.55374	-0.85271	0.055608	1.2549	PTAX_T9	Fe_deplete	1617	14.633	167.145	w/o MS2: Dihydrojasmone		[M+H]+	NA	0.57	TRUE	-1	167.143	C11H18O	167.143	C11 H18 O1	Cyclic ketones	YCIXWYOBMVNGTB-UHFFFAOYSA-N	CCCCCC(=C(C)1)C(=O)CC1	530	FALSE	TRUE	FALSE	NA	FALSE	FALSE	1617	0	0	0.99	0.37	0.44	0.68	24	0.75	0.71	6.47	ie_231206_ngptfe_PTAX_T9_P01_C_u_20	NA	43.21901:837 44.95101:145 47.12401:73 53.00001:50 55.03401:896 57.08306:3094 58.02506:103 59.00306:2441 59.97301:617 62.97101:91 67.12601:438 69.01906:1046 71.00801:791 73.14301:96 74.98806:254 75.94406:794 76.97906:3906 77.98106:587 79.03206:1944 81.11606:1012 81.90501:36 83.04401:899 83.83506:49 84.93806:6880 86.84606:97 88.04001:57 88.96806:1426 90.00601:445 91.09806:1113 92.02701:1159 93.04006:2155 93.96206:291 95.02601:1922 96.24301:92 97.03606:1080 99.00306:193 102.10601:39 103.00706:509 104.97906:10223 107.05006:10236 108.02501:219 109.15606:1843 110.01601:282 111.09606:4342 114.92201:147 116.99001:852 119.07006:207 121.06106:5677 122.08306:740 123.06706:1908 124.30106:319 125.06106:1916 126.05106:46 129.00700:53 131.14801:95 133.01001:142 134.90201:405 138.08006:57 139.10706:2141 139.88206:145 149.09605:1280 150.60901:44 151.90005:196 153.15106:373 156.80000:32 165.30106:52 167.20805:3254	8223	TRUE	1	167.143	C11 H18 O1	14	167.143	167.144	-0.110954	CHO	-9.98156	0.0909091	1.63636	0	3	-1.45455	Lipid	11	18	1	0	0	0	not_significant	Lipid	0.95	2	2	1
Feature_4997	0.55381	-0.85254	0.15607	0.80669	PTAX_T9	Fe_deplete	4997	1.805	265.13	w/o MS2: Huperzine A		[M+H]+	NA	0.94	TRUE	4.6	265.13	C15H18N2O	265.13	C12 H16 O3 N4	Quinolones and derivatives	ZRJBHWIHUMBLCN-YQEJDHNASA-N	O=C1C=CC2=C(N1)CC3C=C(C)CC2(N)C3=CC	530	FALSE	TRUE	FALSE	NA	FALSE	FALSE	4997	0	0	0.99	0.09	0.23	0.69	7	0.86	0.6	117.76	ie_231206_ngptfe_PTAX_T9_P01_C_u_20	NA	72.34101:81 78.99601:52 81.02206:1870 83.17106:52 84.16801:93 85.09406:94 86.07401:85 91.08601:30 93.05601:175 95.03101:217 97.16906:231 98.03506:53 99.06306:9588 99.76201:42 103.09601:44 106.96606:141 109.10001:148 110.10106:512 111.07706:181 116.28301:60 119.22601:45 121.04901:274 122.08206:16077 123.09306:1151 124.04401:90 126.00601:30 127.13606:205 128.16106:404 129.23807:65 130.25700:35 131.02806:40 133.00606:69 134.83907:120 136.90005:187 138.07001:117 139.16606:22772 139.93407:747 141.30000:59 141.90800:39 144.04401:1218 145.31206:187 147.24602:45 148.05501:157 149.05301:858 150.02306:794 151.21606:117 154.17107:46 157.83900:44 158.93407:127 160.03606:109 161.13802:122 163.10007:685 164.14806:665 165.10101:755 167.12006:163849 167.88802:4498 169.24101:242 170.94101:34 171.79201:51 174.14307:157 175.14101:171 177.06306:353 177.94501:152 179.10406:396 179.84901:36 181.04506:292 182.96706:126 184.03307:47 185.05701:59 186.03801:41 186.94707:211 189.02406:485 190.15405:188 191.04005:313 192.13602:178 193.22105:97 194.04102:47 195.08801:125 195.92702:86 197.20006:211 201.23807:67 202.10101:537 202.94006:424 203.97906:120 204.95107:183 207.04002:2802 207.82906:165 209.09302:2083 209.89001:57 210.95502:111 212.38000:30 214.90102:153 217.07600:278 217.90005:106 219.14401:1598 220.14006:873 221.05505:628 221.94301:39 222.94806:804 223.86700:120 224.86606:118 226.60201:82 229.19801:56 230.10406:75 232.92506:986 234.03307:121 235.12206:1240 235.98001:40 237.21005:12846 238.33806:161 239.03001:112 241.98302:96 242.96106:120 247.14601:2261 247.90005:158 249.16106:105 250.75307:543 252.00006:277 253.02206:118 263.91306:68 265.13605:44548 265.98807:1303 266.88605:122 268.02701:38 269.89606:69	1370	TRUE	5	265.13	C12 H16 O3 N4	1	265.13	265.133	0.357636	CHON	-2.19951	0.25	1.33333	0.333333	7	0.166667	Peptide	12	16	3	4	0	0	not_significant	Peptide	0.95	2	2	3
Feature_6765	0.55412	-0.85172	0.61609	0.21036	PTAX_T9	Fe_deplete	6765	17.823	301.239	w/o MS2: Roccellic acid		[M+H]+	NA	0.08	TRUE	-1	301.238	C17H32O4	301.237	C17 H32 O4	Long-chain fatty acids	CADNMISJDLVPCK-UHFFFAOYSA-N	O=C(O)C(CCCCCCCCCCCC)C(C)C(=O)O	530	FALSE	TRUE	FALSE	NA	FALSE	FALSE	6765	0	0	0.98	0.2	0.19	0.52	77	0.39	0.54	13.13	ie_231206_ngptfe_PTAX_T5_P01_A_u_23	NA	55.13501:38 57.05401:637 57.99001:34 62.84801:43 67.00901:36 68.98806:415 71.09301:460 73.99501:49 77.12601:55 79.27601:57 81.03901:505 83.06501:593 85.01801:335 87.04201:44 90.01201:74 90.98206:129 93.20006:354 95.07201:938 97.08406:501 99.00106:109 101.14601:55 107.06701:207 109.05506:489 111.08106:336 113.01801:62 114.01201:59 115.13106:118 116.95601:279 119.08006:318 120.17901:43 121.17306:566 123.03301:361 125.06901:229 127.17301:127 129.04800:184 131.16006:796 133.15501:271 133.81201:70 135.17206:443 137.48001:91 138.94000:70 139.97900:46 140.99400:333 143.17206:118 144.49802:80 145.15601:226 147.04501:179 149.19006:285 150.26501:147 151.14301:205 155.30701:78 157.24701:342 159.17606:347 160.07401:62 161.13101:176 163.08401:43 165.11501:71 169.98100:61 171.09406:176 171.85400:60 173.10001:187 175.02802:126 179.10406:284 180.70306:43 183.13802:73 185.06306:220 185.87102:36 187.18906:260 189.08707:672 191.11700:216 192.85901:24 194.20801:32 194.97101:154 196.94601:73 199.05505:408 200.94006:137 205.07501:125 206.85406:235 207.86406:161 209.16106:183 210.18806:176 213.16006:259 215.07001:238 217.05406:237 223.08900:505 224.94601:68 226.23502:46 227.10101:149 229.18501:160 231.31601:69 231.95706:86 235.10706:69 237.33002:46 239.03801:158 240.19601:92 241.16705:631 243.17201:117 245.07806:369 246.39406:156 247.53001:58 251.26901:43 252.05901:61 255.16106:717 255.98001:74 259.18005:229 260.08801:98 265.49905:329 269.07104:350 269.87302:53 273.14307:139 281.21600:43 283.20300:638 284.11102:135 286.24600:107 287.28400:120 301.20105:3675 302.04605:290 303.18301:63 305.96201:53	9738	TRUE	1	301.237	C17 H32 O4	17	301.237	301.239	0.132174	CHO	-5.45762	0.235294	1.88235	0	2	-1.41176	Lipid	17	32	4	0	0	0	not_significant	Lipid	0.95	2	2	1
Feature_9039	0.55423	-0.85145	0.32255	0.49141	PTAX_T9	Fe_deplete	9039	16.699	348.194	w/o MS2: Euphactin G from S.guyanensis		[M+H]+	NA	0.2	TRUE	-1	348.196	C20H28O5	NA		Cyclohexenones	DQPFXVZYBRHOPE-UYJIITPWSA-N	C[C@H](C1=O)[C@H](O)C2=C1[C@H](O)[C@]3(C)[C@](C)(/C=C/C(C)(C)[C@@H](O)CC3)C2=O	530	FALSE	TRUE	FALSE	NA	FALSE	FALSE	9039	0	0	0.99	0.06	0.11	0.27	82	0.35	0.45	69.67	ie_231206_ngptfe_PTAX_T5_P01_B_u_24	NA	69.00806:208 70.05101:44 71.15201:68 80.12101:114 83.08301:186 85.04906:59 93.06906:86 94.01901:53 95.06901:73 96.99201:70 99.08101:164 105.18306:128 106.13101:36 107.11001:166 107.94001:61 109.14906:185 111.01001:118 112.17406:42 114.16606:33 118.96106:221 120.12906:124 121.17401:182 123.08101:71 123.83906:30 127.11301:43 130.98302:103 132.94801:70 135.18401:144 136.11900:92 151.19801:109 153.14500:106 157.04106:45 159.11105:145 160.13101:64 161.18501:137 163.07501:64 167.12701:109 169.06001:46 170.92406:84 172.15501:42 173.18407:80 174.96606:112 177.00401:51 179.23506:161 180.45702:53 182.69806:73 185.37502:56 186.06801:41 188.13802:51 191.17001:59 193.31801:102 195.88000:63 196.87401:78 199.14001:141 205.13301:36 206.94402:86 212.16701:41 214.11906:99 215.15901:41 224.08401:95 228.38701:74 229.45406:201 231.40901:82 232.24101:162 235.16301:38 239.02101:61 241.01102:66 242.54407:146 247.30606:281 249.38301:44 250.16402:172 254.57005:69 259.06400:49 259.91501:114 263.16006:138 264.11401:59 265.13400:55 270.36407:217 271.18500:138 272.04401:45 275.16901:109 280.03305:63 281.59402:63 285.23401:98 287.71600:74 290.96701:30 294.10907:91 296.16507:67 298.82205:110 301.98001:200 304.59900:52 309.99802:38 312.27200:65 313.41101:49 316.13202:271 316.93500:100 320.08701:56 320.99506:97 330.01501:160 331.15900:62 334.08102:183 335.31302:85 342.29901:118 348.25107:1641 349.20306:194	9233	TRUE	0	NA		NA	NA	NA	NA		NA	NA	NA	NA	NA	NA	not_detected	NA	NA	NA	NA	NA	NA	not_significant	not_detected	0.95	2	2	9
Feature_728	0.55467	-0.8503	0.0042651	2.3701	PTAX_T9	Fe_deplete	728	0.664	136.971	Unknown		[M+Na]+	NA	0.71	TRUE	NA	NA		NA					999	FALSE	FALSE	FALSE	NA	FALSE	FALSE	728	0	0	NA	NA	NA	NA	NA	NA	NA	10.24	ie_231206_ngptfe_PT2_T9_0_C_u_16	NA	41.06206:499 42.94301:562 45.12106:246 53.18601:61 55.15506:431 56.94306:270 59.15906:1206 65.11106:190 66.27701:43 67.09801:536 68.32706:25 68.95901:66493 69.94801:102 70.99706:2197 73.05406:4204 75.01701:50 77.05501:251 78.03706:111 79.06106:1179 80.31701:33 81.03606:2249 82.86701:49 84.93201:263 86.99806:71009 87.91001:201 88.99506:780 91.03606:4295 93.11006:446 94.02501:239 95.04401:1890 96.16606:160 97.06706:572 101.04006:11987 101.72201:21 103.54601:70 105.02606:31477 106.10106:140 106.96901:469 108.11301:379 109.00006:1274 110.10001:71 117.99701:179 119.03106:14462 119.74501:106 121.14206:197 122.07201:155 123.12206:291 127.00506:109 128.12102:55 133.09302:153 135.41301:103 136.16505:234 137.07607:3099	172	TRUE	0	NA		NA	NA	NA	NA		NA	NA	NA	NA	NA	NA	not_detected	NA	NA	NA	NA	NA	NA	not_detected	not_detected	0.95	2	2	9
Feature_3466	0.55494	-0.84959	0.11075	0.95566	PTAX_T9	Fe_deplete	3466	9.999	227.127	w/o MS2: NCGC00385243-01_C12H18O4_{(1R,2R)-2-[(2Z)-5-Hydroxy-2-penten-1-yl]-3-oxocyclopentyl}acetic acid		[M+H]+	NA	0.37	TRUE	-1	227.128	C12H18O4	227.128	C12 H18 O4	Jasmonic acids	RZGFUGXQKMEMOO-BSANDHCLSA-N	OCC\C=C/C[C@@H]1[C@H](CCC1=O)CC(O)=O	530	FALSE	TRUE	FALSE	NA	FALSE	FALSE	3466	0	0	0.91	0.37	0.55	0.45	66	0.62	0.66	11.19	ie_231206_ngptfe_PT2_T9_2_B_u_39	NA	55.09001:1565 57.17501:1801 58.99806:244 60.66001:58 64.92401:60 67.05701:563 68.07801:42 69.03801:1376 71.09606:2958 72.28806:62 73.09501:279 76.94801:24 79.04406:827 79.99901:37 81.09206:2046 83.10706:1941 85.07801:492 86.04701:79 86.89606:46 87.99601:78 91.08301:313 93.08106:3323 94.21906:119 95.08906:4151 97.09701:1775 97.98306:81 99.04506:862 100.13406:314 101.01506:735 103.01706:185 105.04906:822 105.90806:130 107.15606:8390 108.35206:227 109.06401:1934 110.08001:50 111.03606:3818 113.07706:970 114.17401:95 115.24401:121 117.12106:681 119.07401:1808 120.04801:557 121.07606:11159 122.05706:163 123.08106:3050 124.00206:57 125.13206:1443 125.86901:45 127.03901:366 129.13606:268 130.07901:346 131.03401:482 132.16701:87 133.22601:997 135.12906:33692 135.91006:1576 137.16306:1150 138.48506:129 139.14001:2351 141.19206:238 142.24706:29 143.11006:407 145.08206:9050 147.14401:506 148.13306:172 149.10806:5455 149.96901:138 151.08900:554 153.08505:3275 153.68501:45 154.89806:76 156.04301:84 157.10706:440 159.15306:225 161.12502:190 163.12807:33424 164.07005:2242 165.16806:6446 166.07901:156 167.15506:25752 168.03706:866 169.16306:248 170.18901:201 171.05505:835 173.14801:305 176.25900:48 177.19402:110 178.34506:130 179.68506:208 181.14307:16209 182.02000:710 183.01607:533 184.05202:281 185.20805:442 189.33101:43 191.11206:8939 191.82301:337 193.99106:151 195.15607:321 196.92601:67 197.57106:107 199.15401:845 199.92601:58 209.13506:37233 209.92206:1582 212.20601:279 213.04201:101 215.19501:41 227.14107:2360 228.70605:63	6100	TRUE	2	227.128	C12 H18 O4	9	227.128	227.129	-0.301712	CHO	1.6533	0.333333	1.5	0	4	-0.833333	Lipid	12	18	4	0	0	0	not_significant	Lipid	0.95	2	2	1
Feature_445	0.55571	-0.84758	0.13148	0.88113	PTAX_T9	Fe_deplete	445	1.095	125.072	Unknown		[M+H]+	NA	0.02	TRUE	NA	NA		125.071	C6 H8 O1 N2				999	FALSE	FALSE	FALSE	NA	FALSE	FALSE	445	0	0	NA	NA	NA	NA	NA	NA	NA	1.68	ie_231206_ngptfe_PT2_T9_2_B_u_39	NA	40.97106:1026 41.88706:260 42.99301:3042 43.61901:46 45.03301:258 53.14506:159 54.00906:1790 54.99801:2963 57.01401:451 60.98401:108 62.89901:70 63.92601:49 64.90706:45 66.08101:38 67.13801:369 69.07401:3918 69.94501:123 71.13906:401 75.11901:140 76.95401:206 79.04101:1640 81.04406:1140 82.09401:183 83.04906:2097 84.04706:110 88.94306:254 90.98906:588 92.01006:129 92.98601:590 95.13406:859 96.99106:2092 98.08001:75 105.07401:336 107.07001:1902 107.94406:239 109.08901:55 110.15606:928 111.00306:1921 117.44406:52 119.09001:81 125.07406:4015 125.83606:184 128.96506:145	913	TRUE	1	125.071	C6 H8 O1 N2	1	125.071	125.072	0.33473	CHON	-10.8791	0.166667	1.33333	0.333333	4	0	Peptide	6	8	1	2	0	0	not_significant	Peptide	0.95	2	2	3
Feature_1674	0.55575	-0.8475	0.21596	0.66563	PTAX_T9	Fe_deplete	1674	1.025	169.135	w/o MS2: (1s,5s)-1,5-dimethyl-3,7-diazabicyclo[3.3.1]nonan-9-one		[M+H]+	NA	0.35	TRUE	3.06	169.13	C9H16N2O	169.134	C9 H16 O1 N2	Piperidinones	VAXDAORNOMZREO-DTORHVGOSA-N	O=C1C2(C)CNCC1(C)CNC2	530	FALSE	TRUE	FALSE	NA	FALSE	FALSE	1674	0	0	0.81	0.1	0.14	0.8	2	1	0.55	7.87	ie_231206_ngptfe_PT2_T5_P01_C_u_8	NA	43.13106:59 43.79301:40 44.63706:55 55.02401:120 56.12101:58 57.00006:850 60.05901:95 67.07306:765 69.01306:183 69.94401:46 70.96501:168 77.12101:113 79.07606:643 80.27801:54 81.02406:1054 82.01301:279 83.04306:283 84.09006:905 85.01501:277 86.92501:44 93.13006:246 95.01706:1107 96.08001:79 97.75101:80 99.15306:318 100.18801:99 103.29506:208 105.04001:363 107.08206:637 109.06801:1202 111.02706:569 112.05006:247 112.96906:283 114.02506:190 116.88401:51 117.77101:63 120.95301:62 123.18006:1084 124.23106:207 126.05706:36 127.07706:244 127.98301:112 131.06306:361 132.00201:894 132.99905:128 133.98401:93 137.11006:46 139.20601:221 141.08801:204 142.87601:54 145.11002:79 146.06500:209 151.12506:309 152.98302:48 153.71001:105 154.51706:115 156.91000:48 168.15001:43 169.14700:2165 169.92001:171	823	TRUE	1	169.134	C9 H16 O1 N2	1	169.134	169.135	-0.151484	CHON	-10.1127	0.111111	1.77778	0.222222	3	-0.888889	Unclassified	9	16	1	2	0	0	not_significant	Unclassified	0.95	2	2	5
Feature_5275	0.55598	-0.8469	0.32974	0.48182	PTAX_T9	Fe_deplete	5275	14.073	271.19	w/o MS2: (E)-2-decylpent-2-enedioic acid		[M+H]+	NA	0.49	TRUE	-1	271.19	C15H26O4	271.19	C15 H26 O4	Long-chain fatty acids	BWSQDEWKZUMVIG-ACCUITESSA-N	O=C(O)C(=CCC(=O)O)CCCCCCCCCC	530	FALSE	TRUE	FALSE	NA	FALSE	FALSE	5275	0	0	0.98	0.03	0.08	0.41	33	0.3	0.45	43.96	ie_231206_ngptfe_PT2_T9_P01_A_u_21	NA	55.03101:482 57.08406:1075 59.07206:16955 65.09101:42 67.06606:398 69.03306:1466 71.14501:429 72.01201:1637 73.08306:336 75.21701:75 78.89506:115 81.03206:763 83.06301:604 85.02106:665 86.99201:172 89.07101:44 91.05501:138 93.09201:396 95.12601:1218 95.97906:117 97.05401:685 99.44406:140 101.13501:70 103.07406:5077 103.86601:134 104.98806:294 107.05801:856 109.09501:893 109.72901:57 111.11801:554 111.72201:68 113.17006:346 114.01001:56 115.18206:165 117.14701:114 119.10601:419 121.13506:865 122.14901:38 123.01501:547 124.20101:113 125.16806:307 127.13101:375 131.06100:116 133.01906:711 135.03201:473 137.10101:165 139.15607:115 141.02306:253 143.15701:335 145.05006:783 146.10101:109 147.08301:239 149.14406:546 151.12401:1689 153.06805:435 155.32701:183 157.01807:433 158.21606:57 159.29607:291 161.19206:297 162.23100:69 162.95906:168 163.58101:137 165.09906:584 167.16402:193 169.04807:601 170.27200:49 171.15807:331 173.23807:144 175.10306:380 176.07101:80 177.14107:569 179.08305:204 180.22801:75 181.08401:300 183.04407:458 185.20001:362 186.00301:171 187.10400:432 188.06401:61 188.92706:325 191.47501:80 192.11700:166 193.13000:176 195.05801:1147 196.00906:212 197.06001:627 198.54706:221 199.15401:139 201.01901:222 202.33707:216 203.05000:73 206.91606:126 208.12801:35 209.12306:146 210.24905:131 211.06500:674 213.01706:140 213.83601:137 215.16901:69 216.09805:138 219.07800:123 221.12401:298 221.76102:54 224.14700:96 225.21005:532 225.91106:78 226.91006:434 227.78806:226 229.23506:528 231.36806:93 232.72301:73 238.32800:103 239.12106:907 240.18706:743 241.06201:168 243.34006:381 244.42006:36 253.13506:1677 254.07306:342 256.08105:417 257.13507:773 264.45001:36 269.67801:58 271.25705:1887	7926	TRUE	2	271.19	C15 H26 O4	14	271.19	271.192	0.0396769	CHO	0.980007	0.266667	1.73333	0	3	-1.2	Lipid	15	26	4	0	0	0	not_significant	Lipid	0.95	2	2	1
Feature_3061	0.55625	-0.84619	0.17444	0.75835	PTAX_T9	Fe_deplete	3061	10.544	216.159	w/o MS2: Ethyl 3-(N-butylacetamido)propionate		[M+H]+	NA	0.22	TRUE	15.648	216.159	C11H21NO3	216.159	C11 H21 O3 N1	Tertiary carboxylic acid amides	VZRKEAFHFMSHCD-UHFFFAOYSA-N	CCCCN(CCC(=O)OCC)C(C)=O	530	FALSE	TRUE	FALSE	NA	FALSE	FALSE	3061	0	0	0.89	0.05	0.1	0.54	5	0.6	0.48	11.21	ie_231206_ngptfe_PTAX_T9_P01_A_u_42	NA	55.13106:212 56.02401:549 57.00501:203 58.10001:179 67.06601:165 69.06306:230 69.94006:256 71.08506:161 72.08801:1499 73.94101:117 76.94006:182 79.02401:286 81.03101:454 82.10401:140 83.14706:232 84.19601:101 85.11206:311 86.01601:63 88.04001:41 90.00701:49 91.19401:106 93.25201:67 94.05506:102 95.16106:326 96.11901:93 97.11401:248 99.14501:92 100.12001:1405 101.03201:93 105.07501:129 107.03306:357 108.13606:90 109.01101:70 109.99001:68 111.19501:55 111.92301:118 116.00806:155 117.04601:176 118.00206:177 119.18201:57 120.12501:52 121.10706:199 122.16106:126 123.11401:413 124.19106:151 125.19201:176 128.57506:143 134.10400:144 134.94606:80 138.03902:68 140.98506:219 142.09801:197 142.99701:58 145.16206:213 152.20206:197 154.87306:210 156.14001:465 156.97101:334 160.20201:122 160.92401:100 166.14500:68 167.81401:87 170.18806:857 171.06300:463 172.08101:289 173.01807:253 173.96106:97 179.07101:56 180.29901:268 184.10901:237 184.96005:165 187.23106:51 188.02802:53 198.15501:601 199.27306:102 200.02505:81 201.21606:160 202.98401:64 204.94101:42 206.88901:36 216.21906:752 217.11002:85	6382	TRUE	1	216.159	C11 H21 O3 N1	10	216.159	216.161	0.00214752	CHON	0.740159	0.272727	1.90909	0.0909091	2	-1.09091	Lipid	11	21	3	1	0	0	not_significant	Lipid	0.95	2	2	1
Feature_199	0.55631	-0.84604	0.43239	0.36412	PTAX_T9	Fe_deplete	199	0.791	113.071	Unknown		[M+H]+	NA	0.06	TRUE	NA	NA		113.071	C5 H8 O1 N2				999	FALSE	FALSE	FALSE	NA	FALSE	FALSE	199	0	0	NA	NA	NA	NA	NA	NA	NA	9.68	ie_231206_ngptfe_PT2763_T5_0_B_u_12	NA	41.05206:1529 41.96906:1441 43.03506:2965 44.02906:788 45.02106:219 53.04001:102 54.09601:233 55.06806:1061 56.07406:11366 56.98006:1082 58.03206:4838 60.20101:118 60.92206:153 65.06401:259 67.03306:2803 68.13806:854 69.08001:447 70.10206:8249 71.00701:701 72.05501:338 76.96101:27 79.01006:235 80.92806:187 82.14701:149 83.14606:726 84.10306:19698 85.10406:266 93.01501:135 95.05506:4703 96.07401:270 96.87406:163 98.14801:892 99.09606:250 111.06106:380 113.11706:424214	356	TRUE	1	113.071	C5 H8 O1 N2	0	113.071	113.072	0.496572	CHON	-2.92437	0.2	1.6	0.4	3	0	Peptide	5	8	1	2	0	0	not_significant	Peptide	0.95	2	2	3
Feature_9917	0.55636	-0.84592	0.33808	0.47099	PTAX_T9	Fe_deplete	9917	13.066	368.269	w/o MS2: MMV011511		[M+H]+	NA	0.24	TRUE	-1	368.27	C23H33N3O	NA		Phenethylamines	DAYCKTFSPUHBHK-UHFFFAOYSA-N	O(C1=CC=C(C=C1)CCN2CCC(NCC=3C=CC=C(C3)N(C)C)CC2)C	530	FALSE	TRUE	FALSE	NA	FALSE	FALSE	9917	0	0	0.99	0.01	0.04	0.58	9	0.44	0.48	42.96	ie_231206_ngptfe_PT2_acc2_u_46	NA	60.20201:303 66.96406:122 69.12301:1130 70.23601:58 71.07201:107 71.83801:58 73.03606:228 79.11001:56 81.12906:957 83.12601:365 87.04006:524 89.07306:2225 91.02606:112 93.05206:385 95.15001:520 96.96206:1659 99.05601:639 100.12101:37 101.15006:1465 102.11801:64 103.04406:629 105.00201:54 107.11406:373 109.07001:213 111.08606:1875 113.13301:113 113.97406:120 115.01301:89 116.02706:56 117.22501:192 121.10706:2077 122.03906:42 122.96701:438 124.07901:72 124.91601:70 133.08806:1794 133.85901:52 135.11900:130 136.04201:42 137.09601:62 139.12206:6637 141.24901:62 143.12201:168 144.00601:33 145.81906:44 147.15306:216 148.96407:143 151.22406:642 152.31500:80 153.09601:65 157.12102:749 159.07701:46 161.00700:45 163.15800:90 164.27000:90 165.04201:148 169.29906:428 171.01901:21 173.11401:36 174.97601:112 175.66701:47 177.14902:461 179.36105:50 181.10901:236 182.14906:157 183.10905:10201 183.88701:292 189.22906:58 190.20001:66 190.96207:43 193.74001:69 195.07207:1441 196.09206:65 196.99701:77 199.51506:87 200.22501:45 201.17206:1669 204.20401:85 206.16602:44 207.52602:72 210.03107:54 210.68906:85 211.62701:43 217.11301:96 221.04901:103 224.10201:43 226.82407:106 227.44006:67 229.08505:136 229.77505:32 231.00507:248 234.15807:103 236.18005:123 237.26801:143 240.92902:140 242.16505:57 243.25101:44 245.16106:2023 247.01807:109 249.01801:29 252.23106:38 253.20006:114 255.11801:68 256.76105:64 258.19101:31 259.19702:75 263.07700:42 267.98502:31 269.91507:82 271.47101:53 275.22806:174 276.51602:70 277.93201:58 282.20102:46 283.04202:44 285.87601:66 289.10306:240 291.14105:240 292.33807:140 293.85205:90 294.89905:45 295.91907:124 298.02002:63 303.15100:97 304.98105:261 307.19202:92 310.15500:64 311.60602:94 313.87701:35 315.41907:114 319.05301:149 320.22705:121 322.09805:302 322.91000:41 324.00000:88 325.19501:78 327.56400:59 332.15906:276 333.32605:2246 334.07800:61 335.27301:43 336.14700:59 336.89001:139 340.00000:71 345.59900:51 350.23901:132 350.94302:76 367.12802:92 368.27606:1002 369.26501:547	7446	TRUE	0	NA		NA	NA	NA	NA		NA	NA	NA	NA	NA	NA	not_detected	NA	NA	NA	NA	NA	NA	not_significant	not_detected	0.95	2	2	9
Feature_4571	0.5564	-0.8458	0.025492	1.5936	PTAX_T9	Fe_deplete	4571	11.05	255.159	w/o MS2: 3-hydroxy-1a,5-bis(hydroxymethyl)-5,6b-dimethyl-1,3,3a,4,6,6a-hexahydrocyclopropa[e]inden-2-one		[M+H]+	NA	0.51	TRUE	-1	255.159	C14H22O4	255.159	C14 H22 O4	Cyclic alcohols and derivatives	CUAPOUHDJKWLOB-UHFFFAOYSA-N	O=C1C(O)C2CC(C)(CO)CC2C3(C)CC13CO	530	FALSE	TRUE	FALSE	NA	FALSE	FALSE	4571	0	0	1	0.24	0.56	0.26	100	0.59	0.62	69.96	ie_231206_ngptfe_PT2_T5_P01_C_u_8	NA	53.03101:38 55.06606:711 57.13006:1078 59.01106:282 61.00101:67 67.03101:484 69.12601:1483 71.07406:2203 73.02106:139 79.10206:457 80.99606:421 81.85101:76 82.98801:720 84.99101:636 87.01201:142 91.04506:368 92.04201:71 93.05406:1163 95.08301:1453 97.06601:717 99.02606:195 101.06806:499 105.03801:576 107.13206:1726 108.33701:112 109.10201:1206 111.11806:3295 112.19801:45 113.05606:253 114.92006:160 115.90501:98 117.13601:574 119.02106:3415 120.11006:370 121.10106:2151 122.05301:57 123.14306:1491 124.02201:69 125.15801:641 127.16701:323 129.14301:95 131.03506:2357 133.10806:990 133.99101:43 135.16000:2501 135.80101:62 137.13306:1417 138.14401:390 139.10400:876 140.03406:62 141.30806:271 142.00700:38 143.04501:150 144.18600:83 145.11505:2406 145.74301:88 147.08806:740 147.76401:61 149.13306:2602 151.09306:1701 152.02606:113 153.11707:2554 153.98206:365 155.12701:119 156.00401:203 157.24301:203 158.14307:458 159.12006:2045 160.11206:154 161.88106:303 163.18706:3310 164.07301:58 165.01102:78 165.85600:46 167.07101:796 168.07501:164 169.18607:298 171.17307:190 171.86301:91 173.11406:12031 174.00206:304 175.06107:759 177.17107:22100 178.07301:393 179.13705:506 181.11105:798 181.96906:220 182.62102:83 183.26801:173 184.11307:197 184.95601:58 185.98901:212 187.01601:145 188.25101:49 189.95201:58 191.20206:22259 192.31506:90 192.99706:353 193.64107:48 195.11307:1011 195.93407:310 197.09706:374 199.10207:365 200.15201:61 201.17702:822 206.31500:86 207.14500:151 208.01102:59 209.07800:1098 210.14101:304 210.96207:334 212.35001:46 212.97501:245 219.16705:10031 220.32106:143 222.15601:150 223.07706:722 223.83406:45 225.08900:848 226.08406:114 227.11002:913 227.90205:174 237.18607:17730 238.11906:441 240.17307:394 241.05701:153 249.65901:52 253.43102:79 254.06001:76 255.14301:1472 256.09302:260	6628	TRUE	3	255.159	C14 H22 O4	11	255.159	255.161	-0.105708	CHO	-0.134662	0.285714	1.57143	0	4	-1	Lipid	14	22	4	0	0	0	Lipid	Lipid	0.95	2	2	1
Feature_9976	0.55666	-0.84514	0.018531	1.7321	PTAX_T9	Fe_deplete	9976	10.668	369.729	Unknown		[M+H]+	NA	0.08	FALSE	NA	NA		NA					999	FALSE	FALSE	FALSE	NA	FALSE	FALSE	9976	0	0	NA	NA	NA	NA	NA	NA	NA	69.27	ie_231206_ngptfe_PT2_acc2_u_46	NA		6447	TRUE	0	NA		NA	NA	NA	NA		NA	NA	NA	NA	NA	NA	not_detected	NA	NA	NA	NA	NA	NA	not_detected	not_detected	0.95	2	2	9
Feature_5604	0.55691	-0.84447	0.023391	1.631	PTAX_T9	Fe_deplete	5604	15.904	279.138	w/o MS2: Huperzine B		[M+H]+	NA	0.22	TRUE	4.83	279.14	C16H20N2O	279.138	C19 H18 O2	Phenanthrolines	YYWGABLTRMRUIT-HWWQOWPSSA-N	O=C1C=CC2=C(N1)CC3C=C(C)CC42NCCCC34	530	FALSE	TRUE	FALSE	NA	FALSE	FALSE	5604	0	0	0.99	0.17	0.24	0.75	1	1	0.64	6.49	ie_231206_ngptfe_PT2_T5_2_C_u_27	NA	54.99501:696 57.09106:3024 58.04206:78 59.11701:114 67.09606:3853 68.05201:80 69.09106:2258 70.20601:96 71.00106:809 73.07901:271 79.11601:858 80.02906:59 81.14406:5913 83.08601:900 84.07901:55 85.05406:2099 86.04501:94 88.89201:50 91.11801:635 93.08506:2054 94.06501:52 95.09106:6377 96.06001:111 97.05006:1257 99.05306:242 99.96606:61 100.92101:82 103.17101:48 105.11801:1028 105.99801:92 107.05906:1421 109.19506:3530 110.03701:65 111.22606:699 112.37901:129 113.03201:963 113.68901:63 115.02901:238 116.21801:72 117.07706:438 119.09201:740 121.07301:2613 122.11501:110 123.16506:2603 125.08106:319 127.15506:215 131.14001:364 133.14406:1703 134.04701:59 135.15607:2056 136.02301:135 137.18205:2955 138.06306:269 139.22507:839 140.12302:54 141.16106:272 141.96001:68 143.21802:100 145.15807:877 146.06902:42 147.11900:883 149.06006:6879 149.93607:253 151.21005:880 152.33305:78 153.14107:497 154.29506:56 155.06300:235 156.74001:55 157.99001:45 159.09106:4655 161.13602:680 163.03206:718 163.70801:88 165.08907:462 166.13602:96 167.16200:328 169.24701:56 170.06801:148 171.08801:154 172.38306:90 173.15401:601 175.23502:594 177.08202:978 178.02200:40 179.28902:51 180.20401:43 181.16306:500 182.18301:40 183.02701:169 185.22305:308 187.17006:841 188.13802:103 189.11002:312 190.03902:61 191.14700:460 193.05606:587 195.22301:123 197.14107:206 198.05907:118 198.85201:440 200.11105:25 201.13705:3478 202.14001:49 203.11507:337 205.02505:383 206.52306:179 207.50507:115 209.15405:470 211.18901:68 213.03806:39 214.08202:42 214.95801:94 217.14706:185 219.09706:2655 220.01405:159 221.10706:293 222.83806:279 225.23601:65 225.93501:76 227.99301:60 229.57101:91 233.15306:1741 235.12506:107 236.92401:526 239.00101:66 243.12706:420 247.12206:524 250.07301:73 251.09302:655 253.08101:83 261.23907:1135 262.11801:53 264.73407:131 279.11807:20108 280.04007:986	8856	TRUE	2	279.138	C19 H18 O2	15	279.138	279.14	0.101881	CHO	-0.908971	0.105263	0.947368	0	11	-0.736842	Phytochemical	19	18	2	0	0	0	Phytochemical	Phytochemical	0.95	2	2	2
Feature_1252	0.55709	-0.84401	0.13614	0.86601	PTAX_T9	Fe_deplete	1252	8.533	155.07	w/o MS2: NCGC00381399-01!4-hydroxy-3,5,6-trimethylpyran-2-one		[M+H]+	NA	0.1	TRUE	-1	155.07	C8H10O3	155.07	C8 H10 O3	Pyranones and derivatives	ZCLDVNJXGNOJKY-UHFFFAOYSA-N	CC1=C(C)C(O)=C(C)C(=O)O1	530	FALSE	TRUE	FALSE	NA	FALSE	FALSE	1252	0	0	0.99	0.13	0.13	0.33	10	0.7	0.51	9.07	ie_231206_ngptfe_pooled_15	NA	43.01506:2827 43.69301:51 44.98201:32 46.03001:138 46.99901:29 53.06306:444 55.00601:1525 57.07706:1844 58.17601:152 59.20106:151 59.92001:69 60.89306:348 65.07806:237 67.07206:2368 69.11706:732 70.17306:29 70.99101:1341 72.14201:60 72.98806:1041 78.17806:28 79.10901:2956 79.94001:31 81.10406:9937 83.04301:595 84.06401:38 85.12506:2122 87.01006:95 90.90706:421 92.19201:71 93.04106:906 93.97306:84 95.11006:4137 96.05601:81 97.06506:963 97.97701:51 99.05206:2438 101.06601:44 104.93301:86 106.93006:528 109.09406:3561 109.88201:34 111.07706:1571 111.92401:26 113.07206:5201 114.00401:45 115.07101:39 117.84906:33 119.15906:234 123.01206:491 124.93606:143 127.14506:364 129.26201:32 131.16801:35 132.14301:52 133.04701:29 137.03206:347 138.30801:38 141.09401:134 142.67300:32 144.78806:28 155.13905:1229	5399	TRUE	1	155.07	C8 H10 O3	8	155.07	155.071	0.0467182	CHO	1.10036	0.375	1.25	0	4	-0.5	Phytochemical	8	10	3	0	0	0	not_significant	Phytochemical	0.95	2	2	2
Feature_405	0.55711	-0.84396	0.14955	0.82522	PTAX_T9	Fe_deplete	405	5.219	123.081	w/o MS2: 1-PHENYLETHANOL		[M+H]+	NA	0.41	TRUE	-1	123.08	C8H10O	123.08	C8 H10 O1	Benzene and substituted derivatives	WAPNOHKVXSQRPX-UHFFFAOYSA-N	CC(O)C1=CC=CC=C1	530	FALSE	TRUE	FALSE	NA	FALSE	FALSE	405	0	0	0.94	0.62	0.58	0.65	9	0.78	0.79	4.74	ie_231206_ngptfe_PT2_T5_2_B_u_38	NA	40.90401:912 42.98306:3589 53.09001:376 55.09201:2125 55.86606:54 57.04201:400 58.83201:60 60.89701:113 65.01901:317 66.98901:3457 69.07901:319 72.80201:59 77.03106:786 78.00601:148 79.05106:4427 80.01701:85 81.05406:6546 86.90906:62 90.96601:144 93.09601:993 94.18806:131 95.09806:4427 95.92201:264 97.21906:76 98.19001:37 98.91406:114 105.01006:1784 106.91601:176 107.96201:972 111.02101:85 112.86401:47 121.08906:124 123.11006:28733	3716	TRUE	1	123.08	C8 H10 O1	5	123.08	123.081	0.113059	CHO	-0.801149	0.125	1.25	0	4	-1	Phytochemical	8	10	1	0	0	0	not_significant	Phytochemical	0.95	2	2	2
Feature_11117	0.5575	-0.84297	0.22331	0.65109	PTAX_T9	Fe_deplete	11117	10.17	397.243	w/o MS2: MLS001332590-01!Melengestrol acetate2919-66-6		[M+H]+	NA	0.02	TRUE	-1	397.247	C25H32O4	397.243	C18 H36 O9	Gluco/mineralocorticoids, progestogins and derivatives	UDKABVSQKJNZBH-DWNQPYOZSA-N	CC(=O)O[C@]1(C(=O)C)C(=C)C[C@H]2[C@@H]3C=C(C)C4=CC(=O)CC[C@]4(C)[C@H]3CC[C@@]21C	530	FALSE	TRUE	FALSE	NA	FALSE	FALSE	11117	0	0	0.78	0.04	0.14	0.18	127	0.34	0.36	4.01	ie_231206_ngptfe_PTAX_T5_2_B_u_10	NA	69.11101:32 70.12201:146 71.01801:72 72.10806:157 73.01301:262 73.97701:51 79.96306:83 81.04401:26 84.14506:98 85.02401:50 86.05806:811 87.07906:875 88.09301:46 89.16206:2998 92.92801:64 94.04601:40 94.97301:91 99.05301:71 101.98601:47 109.12806:689 109.98401:53 111.05206:73 113.09401:43 114.08701:27 115.10301:59 117.01201:158 119.32701:47 120.10201:177 121.21701:22 123.06501:52 125.08801:27 127.28501:26 129.38606:90 130.12102:68 131.15102:239 133.13802:826 135.16406:94 136.01901:416 137.12605:166 139.32101:46 146.15906:67 147.07901:103 149.08806:72 150.07001:29 154.88506:54 157.11301:114 158.24101:56 159.08907:192 161.04800:30 163.15005:242 164.11002:116 165.18501:36 166.97206:44 168.00900:28 170.21400:33 171.57301:51 173.04201:80 174.05402:38 175.16301:162 175.98801:24 177.06201:140 178.16000:98 179.07501:53 180.24101:42 181.09006:43 183.00002:74 183.93102:41 185.11601:82 186.07600:70 189.02306:115 190.12601:51 191.11201:55 192.87001:48 194.97202:34 197.18901:157 199.21901:119 204.42006:39 207.13606:200 213.10400:74 215.19206:175 217.08606:78 217.80602:32 218.86700:71 220.13101:66 221.14700:124 223.98401:43 224.95306:63 227.06702:39 229.16505:104 230.14001:23 231.03201:48 235.13602:192 236.99602:63 238.93106:99 241.20805:92 242.48706:97 243.21301:41 245.10301:111 247.26401:76 249.09106:95 250.01601:29 251.06601:40 252.97501:101 253.64107:35 254.27602:72 255.08002:27 256.20407:85 258.19501:49 258.96600:31 259.76300:40 260.93301:38 265.02606:78 266.99802:212 268.10202:105 269.47601:125 272.08707:104 273.20502:36 274.98605:86 278.23001:68 278.99402:174 280.16901:32 281.24707:72 282.10400:53 283.18707:95 284.10107:53 286.95807:34 288.87106:71 289.95605:105 290.83807:114 292.84506:159 293.49002:24 294.09900:237 295.06006:78 297.83505:36 299.08200:84 300.07901:32 301.23807:159 303.14706:101 305.85901:87 308.10907:113 308.80905:186 311.22202:25 313.42801:51 314.99002:85 315.84607:67 317.24506:24 319.11200:128 321.06601:91 324.12701:32 329.00500:30 331.27606:112 332.41202:46 333.10001:66 336.04602:26 337.09305:133 338.06705:235 341.21402:78 342.12201:63 346.40601:65 347.33200:35 352.44806:131 353.53107:395 354.72800:79 356.21100:35 357.11801:47 357.78702:22 361.37506:197 362.90802:43 365.06607:138 369.85806:216 372.21402:49 373.76901:53 379.16101:289 380.06805:278 383.32901:43 388.86707:87 397.19806:940 398.06006:221	6184	TRUE	2	397.243	C18 H36 O9	10	397.243	397.246	0.0654039	CHO	-0.656553	0.5	2	0	1	-1	Lipid	18	36	9	0	0	0	not_significant	Lipid	0.95	2	2	1
Feature_7394	0.55778	-0.84223	0.37284	0.42848	PTAX_T9	Fe_deplete	7394	12.72	314.232	w/o MS2: (2E,4E,8E)-7,13-dihydroxy-4,8,12-trimethyltetradeca-2,4,8-trienoic acid		[M+H]+	NA	0.02	TRUE	-1	314.233	C17H28O4	NA		Sesquiterpenoids	RCKDDMWGRIYLCN-WRHFRISWSA-N	O=C(O)C=CC(=CCC(O)C(=CCCC(C)C(O)C)C)C	530	FALSE	TRUE	FALSE	NA	FALSE	FALSE	7394	0	0	1	0.08	0.24	0.24	146	0.33	0.48	8.13	ie_231206_ngptfe_pooled_3	NA	60.17106:42 69.04001:143 70.12001:40 70.89301:43 73.97201:157 74.98301:60 83.10801:216 84.13501:111 85.08601:48 86.25706:84 87.02506:164 89.22606:54 90.15601:64 91.06201:527 92.06501:196 92.86501:25 94.04601:125 97.19201:129 97.95206:74 98.89206:117 100.10401:20 103.01506:138 107.00406:303 108.10806:68 109.01606:261 109.98706:78 113.18701:61 117.37901:69 119.22701:38 121.15601:242 122.63501:54 123.25501:590 125.00801:89 126.78901:55 128.93401:42 129.99001:64 131.13602:162 133.12405:250 134.13602:143 135.14606:211 136.19305:120 136.85701:47 138.10101:52 140.11406:84 141.18800:34 143.20100:133 144.04901:27 144.98801:118 147.43407:156 149.15405:256 150.00401:158 151.05705:138 152.04005:194 153.94501:48 154.97507:96 157.18001:37 158.22601:66 159.12001:35 160.12001:71 161.13000:61 162.10701:58 163.03206:75 165.20201:142 165.99802:62 167.07701:109 168.13301:95 171.15701:67 172.08206:73 173.90401:91 175.05402:59 176.01106:175 179.07607:293 180.21001:63 181.24207:329 182.95100:43 183.91000:26 185.40001:125 186.83401:163 188.08401:66 190.12001:134 191.12302:67 192.00801:67 193.04601:159 194.14806:265 196.78206:240 198.09206:124 199.05501:61 200.94101:76 202.15106:143 204.07706:284 205.16402:34 206.01201:70 206.86301:37 208.03206:272 209.21901:155 210.02806:217 210.97406:170 212.00006:86 212.88606:96 213.85001:85 214.73201:165 218.23405:33 219.17506:462 220.15005:119 220.95100:77 222.05406:260 222.96600:161 224.05806:150 225.20401:36 225.88602:151 227.06201:176 228.31906:86 230.12401:46 231.72707:158 235.29301:41 236.17805:63 237.20006:159 238.86507:116 240.01901:198 241.02806:383 241.66402:41 242.92706:198 245.20201:33 250.26901:100 251.23801:32 252.26201:98 253.16402:236 253.88905:66 255.09605:923 256.10101:80 256.79102:54 260.98407:81 261.99701:27 264.92307:98 266.37607:200 268.03207:642 269.19507:337 270.87805:149 271.87500:47 278.27600:52 280.10907:139 280.93701:60 282.12201:632 283.11505:630 284.01300:142 285.07605:156 286.07501:35 286.98505:162 296.35907:544 297.14105:304 299.07507:126 300.00906:342 300.84805:153 304.11002:62 308.80701:47 314.26105:442 315.07104:194	7281	TRUE	0	NA		NA	NA	NA	NA		NA	NA	NA	NA	NA	NA	not_detected	NA	NA	NA	NA	NA	NA	not_significant	not_detected	0.95	2	2	9
Feature_1052	0.55793	-0.84185	0.17218	0.76401	PTAX_T9	Fe_deplete	1052	9.517	148.618	Unknown		[M+H]+	NA	0.06	FALSE	NA	NA		NA					999	FALSE	FALSE	FALSE	NA	FALSE	FALSE	1052	0	0	NA	NA	NA	NA	NA	NA	NA	4.8	ie_231206_ngptfe_pooled_3	NA		5899	TRUE	0	NA		NA	NA	NA	NA		NA	NA	NA	NA	NA	NA	not_detected	NA	NA	NA	NA	NA	NA	not_significant	not_detected	0.95	2	2	9
Feature_2578	0.55827	-0.84097	0.10805	0.96638	PTAX_T9	Fe_deplete	2578	2.64	200.145	Unknown		[M+H]+	NA	0.02	TRUE	NA	NA		NA					999	FALSE	FALSE	FALSE	NA	FALSE	FALSE	2578	0	0	NA	NA	NA	NA	NA	NA	NA	6.07	ie_231206_ngptfe_PT2763_T5_0_B_u_12	NA	46.27301:44 54.91601:184 56.04101:70 57.06701:136 58.27506:211 59.07001:133 67.11101:37 69.01806:714 70.04201:405 71.94701:48 74.13601:444 75.17901:455 77.85501:60 83.00801:222 83.92306:94 86.17801:61 87.91201:142 90.20301:86 91.83901:160 93.33101:78 96.09506:80 98.01901:552 99.17806:139 100.06101:391 101.19801:112 102.04001:296 103.88901:74 108.93201:58 111.10501:84 112.10501:158 112.83101:97 114.15706:78 114.83401:150 117.20701:75 118.04301:63 121.12401:47 123.06201:46 124.96801:99 125.93306:137 126.96801:441 128.08801:254 128.95706:116 129.86900:241 131.02206:556 131.84702:87 132.78201:61 136.97401:65 137.90601:80 139.01106:198 139.99501:300 141.19806:285 142.09106:2827 142.90205:204 143.99501:682 144.98401:1278 154.25105:509 156.10306:372 157.22206:141 158.28107:211 159.03401:400 164.27602:57 167.94406:100 169.01106:91 169.75900:100 172.06706:123 172.87102:203 174.13501:182 174.86801:78 175.89101:102 182.17906:3338 185.96906:308 186.89700:275 197.80901:91 200.05505:2310 204.00801:67	2052	TRUE	0	NA		NA	NA	NA	NA		NA	NA	NA	NA	NA	NA	not_detected	NA	NA	NA	NA	NA	NA	not_significant	not_detected	0.95	2	2	9
Feature_1094	0.55884	-0.83949	0.11939	0.92305	PTAX_T9	Fe_deplete	1094	17.409	149.097	w/o MS2: ANETHOLE		[M+H]+	NA	0.06	TRUE	-1	149.096	C10H12O	149.096	C10 H12 O1	Anisoles	RUVINXPYWBROJD-ARJAWSKDSA-N	O(C1=CC=C(C=C1)C=CC)C	530	FALSE	TRUE	FALSE	NA	FALSE	FALSE	1094	0	0	0.99	0.14	0.63	0.23	24	0.38	0.6	10.64	ie_231206_ngptfe_PTAX_T9_P01_C_u_20	NA	41.17406:81 43.04606:796 44.11001:102 45.08401:348 52.87201:43 55.02801:437 56.00806:241 56.97606:8679 59.18401:490 63.07701:70 65.02106:61736 65.91206:25 67.10101:601 69.04801:386 71.05701:103 72.31801:55 73.08401:166 75.20006:162 77.01506:162 79.00001:1167 80.22606:219 81.13206:605 82.88301:40 84.98706:103992 85.79201:109 89.07501:142 91.06201:960 93.05306:28035 93.70501:111 95.15406:429 99.05401:55 100.85401:78 103.01706:6141 105.05506:2834 106.21401:210 107.07506:1769 111.08306:15793 112.00706:84 115.99301:343 116.76806:120 119.05606:452 120.42206:1602 121.03605:137368 121.68103:3623 122.52206:249 129.05301:68 130.01401:51 130.96600:759 131.67702:51 133.15706:660 139.14401:226 147.04205:504 148.23201:80 149.04906:113780 149.76001:1148 150.40601:32	9562	TRUE	1	149.096	C10 H12 O1	17	149.096	149.097	0.00819723	CHO	-4.14861	0.1	1.2	0	5	-1	Phytochemical	10	12	1	0	0	0	not_significant	Phytochemical	0.95	2	2	2
Feature_3483	0.55888	-0.83939	0.15866	0.79953	PTAX_T9	Fe_deplete	3483	4.169	227.176	w/o MS2: (6E)-7,11-dimethyl-3-methylene-1,6,10-dodecatriene		[M+H]+	NA	0.96	TRUE	7.62	227.18	C15H24	227.175	C12 H22 O2 N2	Sesquiterpenoids	JSNRRGGBADWTMC-NTCAYCPXSA-N	C=CC(=C)CCC=C(C)CCC=C(C)C	530	FALSE	TRUE	FALSE	NA	FALSE	FALSE	3483	0	0	0.93	0.31	0.36	0.75	1	1	0.69	16.91	ie_231206_ngptfe_PT2_T5_0_u_41	NA	52.91101:39 55.02601:568 57.14706:460 58.33001:54 59.05701:105 67.02001:96 68.95406:1981 71.00501:327 73.12001:65 79.05201:758 80.13501:97 81.00201:54 82.98301:57 83.97706:181 85.01306:260 90.96101:112 93.02006:299 94.07201:96 95.18506:447 96.12706:6876 97.12501:550 99.10201:96 100.07406:1997 102.07301:41 106.91301:426 107.89606:393 109.03601:96 110.21201:42 111.10806:379 113.06106:1894 114.04901:5311 115.07406:555 116.97401:89 119.05401:103 120.09601:321 121.10706:833 121.90301:65 123.05501:115 127.17906:257 131.10400:229 132.30701:113 135.39006:406 137.07701:124 139.09302:288 141.12901:68 143.25401:190 144.98206:1011 149.09706:427 151.07706:316 152.97606:252 156.23807:45 157.09601:72 159.03101:439 162.10501:82 163.11507:135 165.20906:155 166.25201:44 167.00002:246 168.73901:46 170.90405:73 173.05101:109 175.62306:100 178.88602:29 181.02101:276 182.25101:67 184.06201:252 184.96701:89 204.48605:140 209.21606:4541 210.16602:126 211.02200:37 211.86700:79 212.93901:138 226.25906:71 227.14005:17603 227.85606:875 229.03001:235 229.65501:42	3111	TRUE	1	227.175	C12 H22 O2 N2	4	227.175	227.177	-0.400105	CHON	-3.45808	0.166667	1.83333	0.166667	3	-1	Peptide	12	22	2	2	0	0	not_significant	Peptide	0.95	2	2	3
Feature_10432	0.55889	-0.83936	0.48173	0.3172	PTAX_T9	Fe_deplete	10432	13.697	380.264	Unknown		[M+NH4]+	NA	0.41	TRUE	NA	NA		380.262	C22 H37 O2 N1 S1				999	FALSE	FALSE	FALSE	NA	FALSE	FALSE	10432	0	0	NA	NA	NA	NA	NA	NA	NA	179.12	ie_231206_ngptfe_PT2_acc2_u_46	NA	67.08706:451 69.10806:784 71.06501:374 73.01906:1929 74.14006:161 77.07001:1194 78.88001:79 81.07806:7078 82.14001:64 83.11106:1733 85.01506:1210 87.08106:4618 89.07801:1529 90.14906:88 91.00801:117 93.11901:345 95.11306:10129 96.11101:134 97.08106:5799 98.13301:107 99.02601:574 100.04301:38 103.09606:18889 105.20801:60 107.07906:1046 107.78301:42 109.17006:3085 110.48301:29 111.10206:319 112.98501:197 113.87601:35 115.06201:110 117.11301:218 119.17201:361 121.03501:234 121.66801:59 123.09701:330 125.02901:353 127.14006:639 129.10501:38 131.02301:593 133.09106:1912 133.88400:51 135.17805:2908 137.18407:72533 138.02301:745 139.10600:326 142.16602:82 143.07701:42 144.19901:73 145.22806:59 147.06406:2947 148.03700:61 149.12506:139 151.16206:5136 153.19406:3352 154.09502:205 155.14706:29102 156.10306:322 158.14301:84 159.20006:115 161.08305:161 163.10207:11939 163.73001:487 165.08305:2627 165.91705:383 167.10706:73 168.11002:73 169.01506:418 169.88400:122 173.12206:179 174.46101:51 176.10501:47 176.96600:96 178.99001:75 181.28206:112 182.10905:63 184.09502:53 191.04106:2162 191.97507:255 193.02406:185 193.73901:48 195.08907:641 195.92906:68 197.01405:186 198.02402:50 199.25507:1158 203.14301:83 206.08401:36 209.14006:3424 211.10301:58 212.08002:181 213.39801:170 214.14601:94 215.16000:50 219.70107:207 220.33202:37 221.17702:44 223.00900:39 223.70601:65 225.19106:189 228.03101:118 229.15205:48 231.26302:60 234.80505:176 237.10901:69 239.03801:142 241.27501:61 243.08806:832 243.94901:68 245.16402:129 251.80801:63 255.21201:67 256.19000:101 257.27307:82 259.95200:138 261.15506:303 262.00006:95 265.26501:35 267.07800:60 270.23901:52 271.88406:129 274.91107:73 275.93402:70 278.08606:199 279.05502:62 280.39902:133 281.14200:67 286.82205:75 288.88300:48 290.00500:86 291.16705:78 292.00702:89 293.01901:78 294.88705:112 299.20605:234 302.02502:28 303.34302:75 305.12402:111 308.94400:43 312.23007:126 315.98105:175 317.16907:338 318.24500:59 320.92905:246 333.20905:191 335.09702:111 336.09506:59 336.86801:46 338.04800:59 338.79501:46 344.41907:120 345.16501:189 346.21902:38 347.17902:57 348.12500:256 348.81400:55 352.26501:123 352.93002:78 362.03806:263 363.16907:556 366.06100:209 367.36102:48 378.35101:59 380.29306:1208 381.34802:389	7740	TRUE	1	380.262	C22 H37 O2 N1 S1	13	380.262	380.263	-0.391982	CHONS	-6.73993	0.0909091	1.68182	0.0454545	5	-1.36364	Organosulfur	22	37	2	1	1	0	not_significant	Organosulfur	0.95	2	2	6
Feature_7640	0.55918	-0.83861	0.53409	0.27238	PTAX_T9	Fe_deplete	7640	15.416	319.179	w/o MS2: NCGC00347634-02!2,3-dihydroxy-10,13-dimethyl-2,3,4,5,6,7,8,14,15,17-decahydro-1H-cyclopenta[a]phenanthrene-12,16-dione		[M+H]+	NA	0.51	TRUE	-1	319.19	C19H26O4	NA		Androgens and derivatives	DFKDHZBMIJQPIK-UHFFFAOYSA-N	CC12CC(=O)CC1C3CCC4CC(O)C(O)CC4(C)C3=CC2=O	530	FALSE	TRUE	FALSE	NA	FALSE	FALSE	7640	0	0	0.91	0.27	0.35	0.44	214	0.42	0.57	13.81	ie_231206_ngptfe_PT2_T9_2_A_u_25	NA	58.15906:95 58.87901:71 67.12506:460 68.16701:80 68.99906:963 70.16806:108 71.01401:239 73.01901:116 78.98801:344 81.08901:608 83.10401:1415 84.03401:49 85.06806:505 90.03901:175 91.09706:337 93.14701:612 95.10006:3493 95.82201:22 97.12206:685 98.06101:49 99.02101:232 103.03001:108 105.03706:777 107.12506:3731 107.92901:58 109.11206:2491 109.97701:239 111.13506:624 112.09501:86 113.04901:246 116.31201:74 117.03601:39 118.03201:37 119.13406:1185 121.16606:11248 122.23301:222 123.11606:1114 125.14401:1500 128.18205:140 129.01306:170 131.08501:309 133.01607:3096 133.70001:47 135.19006:1339 136.07201:217 137.12906:4719 138.07101:109 139.04201:718 139.81201:31 140.99101:140 143.17805:266 145.05501:1216 146.00500:139 147.16106:832 149.13007:1579 150.23106:94 151.04601:719 153.14601:305 154.06500:262 155.19305:331 156.19402:79 157.12201:308 158.09201:48 159.12106:556 160.25806:172 161.07407:2567 162.04800:118 163.12807:1694 164.00706:208 165.09006:3481 167.10905:832 167.95100:44 169.17902:47 171.14606:649 173.15405:731 175.10600:814 175.91907:161 177.11606:823 179.05106:1313 181.10501:58 182.21400:41 183.12601:211 185.12906:478 186.10806:136 187.04201:328 188.37106:121 189.20906:835 191.13705:290 192.06201:51 193.13606:103 195.05305:216 196.11101:82 197.04301:167 197.96802:45 199.16106:634 200.03406:167 201.16206:641 203.09106:580 204.99200:120 207.14801:704 209.24106:339 209.92101:91 211.06902:76 213.30406:623 215.40607:663 216.20401:53 217.11401:512 218.20901:51 219.28906:387 220.19402:27 221.32005:228 222.98506:244 225.11806:354 225.99301:150 227.15106:384 229.12706:804 229.98901:170 231.13905:626 231.82401:42 233.23306:319 234.22105:417 234.96906:41 237.12001:196 238.19601:167 239.25507:241 241.15701:527 243.13406:414 243.85506:175 245.06107:826 246.08305:164 247.04205:198 249.06107:78 250.07800:39 251.27402:77 253.01102:89 253.90201:51 255.13705:651 256.02505:322 257.06400:223 258.24207:117 259.15207:681 260.25900:81 261.15106:634 263.34607:466 265.24405:199 269.13007:8931 270.11407:299 271.20700:64 271.88501:105 273.15005:840 274.26300:205 275.08105:1487 276.04706:177 277.05505:312 283.28006:507 287.14606:10431 288.15302:258 289.21606:356 291.14005:417 301.27505:1613 305.16901:8248 306.16006:550 307.31006:186 309.06702:52 319.19705:3390 319.87906:81 320.71100:59	8636	TRUE	0	NA		NA	NA	NA	NA		NA	NA	NA	NA	NA	NA	not_detected	NA	NA	NA	NA	NA	NA	not_significant	not_detected	0.95	2	2	9
Feature_8438	0.55926	-0.83841	0.00066273	3.1787	PTAX_T9	Fe_deplete	8438	18.106	335.32	Unknown		[M+H]+	NA	0.04	TRUE	NA	NA		NA					999	FALSE	FALSE	FALSE	NA	FALSE	FALSE	8438	0	0	NA	NA	NA	NA	NA	NA	NA	665.02	ie_231206_ngptfe_FeExp4_2Fe_add1_u_40	NA	69.03206:36231 71.04906:1412776 71.67706:588 73.08201:20558 80.93401:7040 82.30006:2087 83.08406:135533 83.80501:3004 85.13006:1251903 85.82906:7796 87.02701:31661 88.98206:1754044 90.17701:1355 91.13201:1548 97.12801:36982 99.14501:25462 103.28201:2704 107.06706:78146 117.07406:7204 133.08907:657444 133.80705:25705 135.15701:3597 139.31201:1817 141.15405:3189 151.11906:121754 152.28006:3756 169.03801:3018 175.07401:2995 177.08505:84195 177.77301:2652 185.10201:2514 193.09901:7934 195.15906:193958 195.98106:4008 197.27101:1995 241.38501:2511 247.28101:1541 289.18201:3836 291.62805:4667 300.00800:3404 335.29205:8116	9854	TRUE	0	NA		NA	NA	NA	NA		NA	NA	NA	NA	NA	NA	not_detected	NA	NA	NA	NA	NA	NA	not_detected	not_detected	0.95	2	2	9
Feature_9381	0.55949	-0.83781	0.025509	1.5933	PTAX_T9	Fe_deplete	9381	20.28	355.249	w/o MS2: 5-[5-hydroxy-3-(hydroxymethyl)pentyl]-8a-(hydroxymethyl)-5,6-dimethyl-3,4,4a,6,7,8-hexahydronaphthalene-1-carboxylic acid		[M+Na]+	NA	0.04	TRUE	3.058	355.248	C20H34O5	355.248	C20 H34 O5	Colensane and clerodane diterpenoids	VOCJFEUCJDTXSA-UHFFFAOYSA-N	O=C(O)C1=CCCC2C1(CO)CCC(C)C2(C)CCC(CO)CCO	530	FALSE	TRUE	FALSE	NA	FALSE	FALSE	9381	0	0	0.97	0.1	0.82	0.17	81	0.42	0.62	13.8	ie_231206_ngptfe_PTAX_T5_2_C_u_31	NA	61.16501:40 67.08301:88 69.19701:83 71.24201:62 73.02606:5689 74.28906:109 75.16206:239 80.99401:226 83.11001:188 84.07506:166 86.17301:70 89.06401:247 90.22201:66 91.09006:1748 92.99701:53 95.18601:83 97.06601:134 98.10301:57 99.09506:137 103.04006:164 103.82706:45 105.03506:176 106.80501:53 107.60501:65 109.01201:296 111.07301:169 112.97501:136 114.06701:112 117.23806:98 119.09901:150 121.01906:129 123.07901:106 127.11301:118 129.17500:58 131.12901:133 132.05602:30 133.00002:58 135.26607:230 137.19301:186 139.29201:86 140.13101:55 141.94701:34 142.94501:79 147.03001:63 148.16907:65 149.09601:115 151.16306:243 153.22606:61 154.06500:53 155.06500:53 157.00601:93 161.22206:176 166.07706:102 167.16505:49 168.09306:73 168.93800:101 171.14700:63 173.09502:190 177.17107:72 179.17906:148 181.33701:41 182.09805:50 183.61401:71 185.05305:193 186.94601:36 187.87102:33 189.04800:103 191.07607:120 192.89801:109 194.99706:299 198.65706:51 201.08002:67 203.96606:94 205.01401:30 209.15506:58 211.01801:61 213.61700:55 215.02000:41 216.13901:73 223.09100:45 224.94101:61 229.26302:73 231.10701:82 233.18001:58 240.93800:37 245.18201:36 247.04001:55 249.63901:57 251.05301:67 255.21301:41 259.24701:73 263.12607:281 267.01007:293 268.13806:62 269.14206:427 270.97702:33 277.22501:48 279.25806:77 281.00400:84 282.04202:60 285.02005:5353 286.09506:847 287.27606:149 291.34705:296 292.18301:41 293.11905:134 295.16101:175 296.13602:71 297.51700:60 299.09000:119 301.42102:69 302.02805:89 305.28107:118 309.20505:295 311.17102:132 319.13000:238 320.09702:79 322.45105:154 323.23300:668 327.09906:120 337.30405:54 338.45007:98 339.22705:140 340.27701:62 341.81802:117 344.89902:72 355.28705:41346 356.40305:1443 357.29700:62	10371	TRUE	1	355.248	C20 H34 O5	19	355.248	355.25	0.136994	CHO	-2.47532	0.25	1.7	0	4	-1.2	Lipid	20	34	5	0	0	0	Lipid	Lipid	0.95	2	2	1
Feature_10323	0.55964	-0.83744	0.68047	0.16719	PTAX_T9	Fe_deplete	10323	19.308	377.274	w/o MS2: NCGC00180855-02_C23H36O4_2-Pentenoic acid, 3-[(acetyloxy)methyl]-5-[(1R,4aR,8aR)-decahydro-5,5,8a-trimethyl-2-methylene-1-naphthalenyl]-, methyl ester, (2Z)-		[M+H]+	NA	0.02	TRUE	-1	377.269	C23H36O4	NA		Diterpenoids	FALZOOWSJAQSFX-OATHEDFASA-N	COC(=O)\C=C(\CC[C@@H]1C(=C)CC[C@@H]2C(C)(C)CCC[C@@]12C)COC(C)=O	530	FALSE	TRUE	FALSE	NA	FALSE	FALSE	10323	0	0	0.66	0.26	0.43	0.34	80	0.64	0.5	14.26	ie_231206_ngptfe_PTAX_T5_P01_C_u_47	NA	67.16506:209 69.03201:267 71.21601:363 75.29101:41 79.08206:167 81.06206:319 83.09601:231 85.11201:407 87.08201:46 89.07006:514 91.07306:260 93.07101:209 95.13506:515 97.28106:156 101.02201:79 105.10006:526 107.09401:156 109.10206:414 111.05501:163 111.92301:34 113.25301:119 116.18301:103 117.08906:141 119.10006:217 121.15601:221 123.07801:152 125.22406:142 127.00401:45 129.12701:163 129.75301:50 131.16006:510 133.14406:607 134.03902:34 135.17206:659 136.90401:97 139.01201:79 139.67601:51 141.20201:130 142.14001:40 143.17101:94 145.21201:330 146.49901:49 147.18001:320 149.16907:308 150.97002:44 153.01201:37 155.06401:41 155.71301:79 157.23100:247 159.06706:877 161.19101:599 163.17201:355 169.40306:104 171.23006:346 173.13802:588 174.03706:34 175.20805:815 177.11700:217 177.97401:53 179.13802:89 181.07501:25 182.11601:31 183.05301:204 185.18706:377 187.19402:321 189.21906:491 189.86301:39 191.85301:45 195.04301:53 195.88602:53 197.16206:396 198.07806:163 199.37605:173 201.18005:1065 203.27806:251 205.07501:115 206.87102:30 211.30305:429 213.17906:168 215.28307:207 217.16801:56 219.15701:123 221.16206:121 223.04205:94 225.15306:526 227.22507:1799 228.22906:88 229.19305:217 231.08501:38 233.16301:213 236.47701:60 239.09805:277 241.15005:154 243.09306:492 247.18806:143 249.58601:47 253.27406:106 257.18506:760 259.21701:58 259.95401:38 262.91205:52 264.19400:51 265.07501:53 267.30701:1158 271.09805:96 273.27902:62 274.45401:104 275.23001:38 276.97302:42 280.02301:34 281.11102:49 283.09702:65 285.26505:2451 287.33707:111 288.81400:126 290.04401:72 294.31100:49 295.32706:85 295.93600:27 297.31607:780 300.69901:120 303.62405:247 306.24106:46 308.57101:107 313.09305:171 314.45401:72 315.32901:48 317.04706:339 319.54507:101 321.26001:97 322.15500:43 323.19302:39 327.27600:182 328.03802:117 330.03107:57 331.15106:273 331.90405:110 338.93301:66 345.24905:331 349.00000:79 359.31906:577 362.10602:44 363.29300:54 376.60904:20 377.26706:3091	10203	TRUE	0	NA		NA	NA	NA	NA		NA	NA	NA	NA	NA	NA	not_detected	NA	NA	NA	NA	NA	NA	not_significant	not_detected	0.95	2	2	9
Feature_4421	0.56053	-0.83514	0.37491	0.42607	PTAX_T9	Fe_deplete	4421	1.278	252.128	w/o MS2: Dipropyl 2,5-pyridinedicarboxylate		[M+H]+	NA	0.04	TRUE	17.731	252.123	C13H17NO4	252.126	C10 H21 O4 N1 S1	Pyridinecarboxylic acids	IITCWRFYJWUUPC-UHFFFAOYSA-N	CCCOC(=O)C1=CC=C(N=C1)C(=O)OCCC	530	FALSE	TRUE	FALSE	NA	FALSE	FALSE	4421	0	0	0.85	0.05	0.08	0.63	5	0.6	0.47	9.33	ie_231206_ngptfe_PT2_T5_2_A_u_7	NA	56.07701:197 57.10001:339 58.19601:267 59.08406:189 60.11801:180 68.30201:98 70.20206:495 70.99901:44 72.02801:416 73.01806:97 75.25801:53 77.73701:67 78.98101:153 80.23106:66 81.02101:62 84.13006:550 84.94306:140 86.03001:162 89.05001:67 93.12601:118 96.09606:280 97.06106:725 98.10801:215 99.00706:372 100.98506:42 103.10001:137 104.10206:8429 104.96401:31 106.96501:72 108.07301:335 109.05701:129 110.15401:188 114.10106:400 117.01201:48 118.07306:9102 118.98001:161 120.97006:298 122.04206:143 123.07401:70 124.13801:108 126.95601:292 129.94101:58 131.10600:51 132.09406:1683 133.24901:66 136.03801:1697 139.13101:42 140.07800:157 141.13701:71 142.03001:131 143.07301:57 145.08701:180 146.05402:77 148.01501:97 148.97206:219 154.09006:338 155.22606:154 158.02905:331 159.08301:148 160.16306:65 161.08606:132 162.98506:296 164.14606:84 165.08301:69 166.10201:75 167.13301:43 169.12201:66 171.35905:74 173.11707:166 176.07607:5176 177.01306:251 178.06306:537 179.04301:93 179.81401:100 181.42406:70 182.83305:115 185.26201:43 189.93800:303 191.17206:610 192.11903:1090 193.08006:733 193.99400:347 194.79201:88 196.18001:60 196.87306:216 203.17702:125 205.05101:74 206.02602:410 208.87807:143 210.07407:374 210.99806:109 216.04201:399 220.91606:297 222.10106:271 223.31601:91 224.66505:407 228.68800:44 230.67702:56 231.97301:98 234.09805:2223 235.31206:632 238.83900:75 252.13905:3008 252.96207:120 253.95201:85	1046	TRUE	2	252.126	C10 H21 O4 N1 S1	1	252.126	252.128	-0.863803	CHONS	-5.21252	0.4	2.1	0.1	1	-1	Organosulfur	10	21	4	1	1	0	not_significant	Organosulfur	0.95	2	2	6
Feature_4479	0.56092	-0.83413	0.34389	0.46358	PTAX_T9	Fe_deplete	4479	13.261	253.18	Walleminone		[M+H]+	NA	0.57	TRUE	3.44	253.179	C15H24O3	253.18	C15 H24 O3	Sesquiterpenoids	NGQXJSTYWWTPOG-VGYDOTAVSA-N	C[C@H]1[C@@H]([C@@H](CC(=C)[C@@H]2CC([C@@H]2CC1=O)(C)C)O)O	430	FALSE	TRUE	TRUE	NA	FALSE	FALSE	4479	0	0	0.96	0.71	0.74	0.83	51	0.94	0.9	10.54	ie_231206_ngptfe_PTAX_T0_P01_B_u_22	NA	52.86101:115 55.10106:1987 57.10006:1703 59.06501:556 63.21101:42 67.06401:428 69.05601:1834 69.77901:94 71.01606:576 73.10101:529 74.14201:126 78.96106:687 79.67201:78 81.13406:2961 83.01401:1536 83.62901:43 85.11801:984 87.19406:143 89.06101:163 91.02801:586 93.12806:2194 95.13906:3646 96.35901:40 97.10906:3409 99.01506:1151 101.03906:1940 103.03901:204 104.06401:325 105.11306:1576 107.10106:3190 108.41506:157 109.05106:3352 111.08201:1079 111.72701:59 113.27406:642 115.14606:307 117.10306:511 119.18306:4032 120.24101:93 121.13101:1615 122.35901:37 123.05601:2861 125.07306:3251 127.11806:219 129.01501:105 130.96701:345 132.00801:53 133.04106:2092 135.12506:3882 136.13506:115 137.11707:3911 139.21207:277 141.01405:317 141.74200:93 143.31706:281 144.07401:51 145.13200:130 147.19406:1302 149.13007:1791 151.06006:8518 151.93906:147 153.12006:7513 154.09605:99 155.14500:688 157.05806:1027 159.20107:1108 161.14606:1928 162.29005:378 163.17401:863 165.29807:495 167.16006:4136 168.32501:95 169.10600:1242 170.08105:332 171.15102:616 172.01405:100 173.12401:1272 175.14507:2634 176.05101:59 177.11301:841 177.95601:128 179.15906:15005 180.15807:87 181.02306:192 183.21400:106 183.95502:58 187.09001:326 187.92500:130 189.15607:1701 191.20805:2198 192.01906:282 193.12404:947 194.03406:519 195.21806:362 195.82306:64 196.43803:145 197.11006:5699 197.88301:81 199.17206:1163 201.89206:132 203.06201:74 205.21600:95 207.18407:1084 208.04102:43 209.00507:184 210.90106:300 217.23306:3464 218.47707:232 220.07306:112 221.05106:1163 223.19402:231 225.02101:303 225.98206:48 234.35506:45 235.20805:9392 236.13406:254 238.22101:82 253.17606:8740 254.29807:376	7528	TRUE	2	253.18	C15 H24 O3	13	253.18	253.181	-0.164908	CHO	-0.509185	0.2	1.6	0	4	-1.2	Lipid	15	24	3	0	0	0	not_significant	Lipid	0.95	2	2	1
Feature_6717	0.56092	-0.83412	0.26255	0.58079	PTAX_T9	Fe_deplete	6717	10.014	301.107	w/o MS2: NCGC00169412-03!3,9-dihydroxy-1,4,7,10-tetramethylbenzo[b][1,4]benzodioxepin-6-one		[M+K]+	NA	0.02	FALSE	-1	301.107	C17H16O5	NA		Depsides and depsidones	JURQVQJHQONKKH-UHFFFAOYSA-N	CC1=CC(O)=C(C)C2=C1C(=O)OC3=C(C)C(O)=CC(C)=C3O2	530	FALSE	TRUE	FALSE	NA	FALSE	FALSE	6717	0	0	1	-1	-1	-1	-1	-1	0.5	14	ie_231206_ngptfe_PTAX_T5_P01_B_u_24	NA		6113	TRUE	0	NA		NA	NA	NA	NA		NA	NA	NA	NA	NA	NA	not_detected	NA	NA	NA	NA	NA	NA	not_significant	not_detected	0.95	2	2	9
Feature_7717	0.56096	-0.83404	0.4399	0.35665	PTAX_T9	Fe_deplete	7717	9.541	321.094	w/o MS2: barceloneic acid A		[M+H]+	NA	0.08	TRUE	-1	321.097	C16H16O7	NA		Diphenylethers	ULPVIBVOKQAXJB-UHFFFAOYSA-N	O=C(O)C1=C(O)C=C(C=C1OC2=C(O)C=C(OC)C=C2CO)C	530	FALSE	TRUE	FALSE	NA	FALSE	FALSE	7717	0	0	0.98	0.25	0.58	0.3	276	0.36	0.61	12.09	ie_231206_ngptfe_PT2_T9_2_B_u_39	NA	57.18901:147 58.97206:246 59.84101:62 60.88701:32 69.01401:277 72.99801:57 74.13101:32 78.88001:73 80.03201:89 81.17106:253 83.06801:633 84.11201:284 85.00401:277 86.91906:334 89.07501:899 90.03706:153 93.03401:386 94.99006:545 97.03401:203 99.06406:469 100.04506:76 102.06806:197 103.10106:286 104.00906:173 104.94606:502 107.12601:556 108.14101:72 109.17401:2299 111.05001:228 112.98901:109 113.96401:46 115.11601:83 117.14801:226 119.00106:415 121.15701:527 121.91601:218 123.10806:610 124.16001:85 125.12006:499 127.13106:1146 130.10806:144 131.07106:229 133.06906:1218 134.14902:93 135.08505:202 136.26607:153 137.05705:567 137.87405:267 139.03001:191 140.00601:132 141.02602:487 142.97401:94 145.06306:496 146.00105:462 147.01401:355 147.81805:169 149.11507:519 151.16006:1168 152.97202:393 154.14301:125 155.17107:220 156.05106:194 157.25706:480 159.14107:892 161.02206:356 162.23206:519 163.07306:524 164.09201:226 165.08002:489 166.10007:165 167.16200:285 168.98706:204 169.96600:90 171.29506:196 172.02000:112 173.24606:443 174.02806:116 175.24007:429 177.07001:485 179.05000:421 180.21501:44 181.00801:61 182.07201:37 183.23100:299 184.02402:174 185.09906:549 187.07901:637 187.70401:84 188.89006:345 190.10905:750 191.04201:349 192.95206:518 195.25301:61 197.15906:299 198.26201:136 199.07501:360 200.10001:197 201.03307:1008 203.13400:264 203.96207:158 205.10201:501 207.19701:533 209.19006:91 211.15106:310 212.34001:64 212.95502:139 214.11900:48 215.20001:244 217.22801:271 219.14606:637 221.47006:173 224.16606:226 225.10001:175 227.10905:134 229.09702:609 230.06506:495 231.11206:484 232.41106:319 233.18506:1247 234.01405:400 235.05907:309 235.81401:79 237.04306:362 237.87001:55 241.01901:159 241.96101:125 243.19406:1243 244.34801:53 245.19101:480 247.10007:1228 247.88501:140 248.91801:55 250.12601:164 250.87801:65 252.15102:104 253.56506:131 254.58101:44 255.45300:39 257.22006:1376 258.07507:133 259.17307:178 260.06500:72 261.07901:1412 263.08002:196 263.90805:182 264.99106:39 265.66901:47 267.25107:858 268.08401:165 271.20206:242 272.02100:61 275.14005:1027 276.04700:63 277.11707:354 278.30502:48 279.12708:211 280.07300:47 280.81400:53 282.94101:56 285.10507:1682 286.15805:315 289.21005:727 291.15802:132 292.99002:216 299.00906:89 300.90005:229 303.16006:1969 306.93707:467 310.10406:36 321.21701:3647 322.06406:122	5904	TRUE	0	NA		NA	NA	NA	NA		NA	NA	NA	NA	NA	NA	not_detected	NA	NA	NA	NA	NA	NA	not_significant	not_detected	0.95	2	2	9
Feature_7795	0.56119	-0.83343	0.95958	0.01792	PTAX_T9	Fe_deplete	7795	2.341	322.177	w/o MS2: Gabexate		[M+H]+	NA	0.06	TRUE	3.447	322.176	C16H23N3O4	322.176	C16 H23 O4 N3	Benzoic acid esters	YKGYIDJEEQRWQH-UHFFFAOYSA-N	O=C(OCC)C1=CC=C(OC(=O)CCCCCNC(=N)N)C=C1	530	FALSE	TRUE	FALSE	NA	FALSE	FALSE	7795	0	0	0.63	0.18	0.45	0.75	15	0.13	0.5	37.48	ie_231206_ngptfe_PT2_T5_0_u_41	NA	71.11101:205 72.03501:562 75.06901:42 86.02906:143 91.87501:79 97.22701:36 97.83501:41 99.00401:184 108.03901:121 110.13001:47 111.84101:79 114.17701:43 117.02801:137 122.34901:46 123.00701:83 124.20906:200 125.05201:49 126.21601:50 128.14500:65 128.94801:74 133.10101:56 135.03806:10643 135.65901:399 143.13000:201 149.13701:84 152.09106:638 154.05206:165 158.32301:70 159.17206:80 161.08707:90 169.99706:3762 174.89700:168 178.05402:55 183.18800:68 186.90701:80 188.09605:5933 189.29001:72 189.90106:99 193.08301:54 197.07600:73 199.04501:59 201.14301:53 205.66501:45 210.89507:60 211.68301:80 212.60201:46 214.25201:73 222.75801:40 228.93201:36 230.97301:75 232.32501:94 238.00401:72 243.05602:54 244.00301:37 245.21301:66 246.87102:78 248.73901:39 251.96201:83 253.59702:56 257.92200:41 266.95206:95 267.81100:37 270.13400:59 275.00201:51 276.68402:39 277.82101:42 279.51801:33 304.08102:229 305.26801:46 307.81100:313 308.70801:58 313.37701:33 322.18005:11283 323.20007:607	1837	TRUE	2	322.176	C16 H23 O4 N3	2	322.176	322.179	0.358853	CHON	-1.76088	0.25	1.4375	0.1875	7	-0.375	Peptide	16	23	4	3	0	0	not_significant	Peptide	0.95	2	2	3
Feature_848	0.56125	-0.83328	0.58306	0.23429	PTAX_T9	Fe_deplete	848	4.676	141.09	Unknown		[M+H]+	NA	0.98	TRUE	NA	NA		NA					999	FALSE	FALSE	FALSE	NA	FALSE	FALSE	848	0	0	NA	NA	NA	NA	NA	NA	NA	25.47	ie_231206_ngptfe_PT2_T9_0_A_u_30	NA	41.05701:1849 42.31306:3761 43.00906:284885 43.80406:663 45.16806:273 53.02301:459 54.12001:71 55.05306:27544 56.05406:326 57.05801:1563 58.10006:9459 59.10406:7044 60.94401:392 65.03101:279 67.09606:47195 69.04506:558 71.07506:1459 71.96801:668 74.99701:116 77.04901:309 79.04206:2779 79.96201:435 81.01606:4431 81.90306:618 83.04106:29097 85.02806:4845 86.85706:276 88.94101:131 91.14101:757 93.10601:13874 95.10306:152685 95.98906:169 97.03606:2069 98.12206:84 99.16806:11556 99.97306:152 100.85001:95 103.01401:215 105.14801:1404 107.06201:112 108.12501:1693 108.79001:183 111.16901:109 113.06206:2516 116.93301:1876 117.98201:411 121.11401:376 123.10506:23340 123.88806:771 124.98006:248 126.88906:878 127.53101:120 140.04506:267 141.08002:1932 142.43906:106 145.23906:450	3406	TRUE	NA	NA		NA	NA	NA	NA		NA	NA	NA	NA	NA	NA	not_detected	NA	NA	NA	NA	NA	NA	not_significant	not_detected	0.95	2	2	9
Feature_6170	0.5617	-0.83212	0.0030231	2.5195	PTAX_T9	Fe_deplete	6170	1.436	289.912	Unknown		[M+H]+	NA	0.06	TRUE	NA	NA		NA					999	FALSE	FALSE	FALSE	NA	FALSE	FALSE	6170	0	0	NA	NA	NA	NA	NA	NA	NA	40.33	ie_231206_ngptfe_PT2_T5_P01_B_u_14	NA	56.94701:584 68.99801:46 70.94801:47 72.14401:46 91.19301:51 92.92101:28 95.11301:145 96.09601:113 98.03806:40 100.05101:97 101.21901:53 103.09001:34 109.93501:60 110.83306:74 129.05701:53 130.13806:197 131.26601:43 135.09801:55 140.11700:52 141.01901:63 145.81702:36 151.00900:137 154.88501:45 156.90302:59 161.27602:81 165.22305:67 168.96802:81 171.14500:1078 172.30402:96 173.21201:45 180.18005:39 185.95401:47 187.09106:64 189.21701:48 191.02705:128 192.02806:178 193.03500:63 195.17001:37 199.07201:113 208.10007:130 209.93901:83 216.91701:39 220.03601:27 226.11301:44 227.98201:120 229.97900:84 234.14700:43 244.27402:56 247.77101:49 261.99600:38 266.81201:33 273.20602:53 289.20105:325 290.10406:289	1169	TRUE	0	NA		NA	NA	NA	NA		NA	NA	NA	NA	NA	NA	not_detected	NA	NA	NA	NA	NA	NA	not_detected	not_detected	0.95	2	2	9
Feature_4415	0.56175	-0.832	0.88105	0.055	PTAX_T9	Fe_deplete	4415	15.243	252.08	Unknown		[M+H]+	NA	0.02	TRUE	NA	NA		NA					999	FALSE	FALSE	FALSE	NA	FALSE	FALSE	4415	0	0	NA	NA	NA	NA	NA	NA	NA	9.82	ie_231206_ngptfe_FeExp4_P01Fe_add1_u_29	NA	54.14201:40 55.04001:633 57.12906:1219 57.94701:155 59.00101:78 60.08701:108 67.04301:243 67.90006:95 69.04806:2737 70.13701:38 71.06101:581 72.02201:151 72.94806:143 74.15306:128 76.96301:124 78.96106:291 81.02701:436 82.16101:128 83.10106:756 83.91601:170 85.11101:45 86.13201:611 88.07601:272 91.08201:186 93.06806:621 95.04706:342 97.03406:715 98.27301:67 100.09806:574 102.19301:93 104.04306:6347 104.98601:143 105.76906:69 107.12501:389 108.18406:189 109.18101:459 111.08701:889 114.16101:362 114.98801:51 115.79501:69 117.08406:133 117.71101:116 119.09406:392 121.06501:323 122.33806:243 123.04701:107 124.89901:34 126.27101:83 126.98001:84 128.14206:236 132.21207:1597 133.28101:158 135.18706:1026 136.08601:269 140.02606:65 144.12102:86 148.08501:44 150.16006:121 150.87302:82 153.20906:504 154.10001:115 156.98502:101 158.22900:55 159.02901:151 160.01401:66 161.15506:214 163.11101:68 164.13501:124 170.28406:759 173.28401:49 173.97401:71 175.06401:147 178.13106:173 180.21400:55 182.05501:71 183.01801:57 186.75406:96 189.26001:74 189.94305:151 191.03706:115 192.00002:282 193.12706:364 194.08401:64 195.94406:318 199.24007:104 201.00601:137 201.83601:88 205.19801:75 206.30301:93 207.04301:198 208.00201:80 209.74905:143 213.17401:40 216.01006:174 217.09406:79 220.14500:48 221.05000:63 224.30806:194 226.80701:81 231.68501:66 234.14801:178 235.19402:62 238.00801:73 252.11206:2675 253.13007:179	8530	TRUE	0	NA		NA	NA	NA	NA		NA	NA	NA	NA	NA	NA	not_detected	NA	NA	NA	NA	NA	NA	not_significant	not_detected	0.95	2	2	9
Feature_4482	0.56181	-0.83185	0.017293	1.7621	PTAX_T9	Fe_deplete	4482	16.256	253.181	Walleminone		[M+H]+	NA	0.12	TRUE	3.44	253.179	C15H24O3	253.18	C15 H24 O3	Sesquiterpenoids	NGQXJSTYWWTPOG-VGYDOTAVSA-N	C[C@H]1[C@@H]([C@@H](CC(=C)[C@@H]2CC([C@@H]2CC1=O)(C)C)O)O	430	FALSE	TRUE	TRUE	NA	FALSE	FALSE	4482	0	0	1	0.67	0.68	0.87	51	0.96	0.89	6.01	ie_231206_ngptfe_PT2_T9_2_C_u_5	NA	53.07301:98 55.19906:1454 57.06706:2400 58.98301:188 67.09706:530 69.04101:1630 71.07206:1385 73.13301:441 74.07201:100 79.15706:422 80.42701:38 81.11501:1370 81.85601:44 83.05806:1315 84.94606:1098 87.03601:1852 88.04101:32 88.98401:178 90.94006:349 93.02606:936 94.03901:55 95.07806:2018 97.05006:1058 97.78306:45 99.00301:788 101.22401:353 101.97001:69 103.06806:89 104.13606:241 105.09301:1464 105.91801:52 107.12706:2346 109.12506:3171 111.09906:1364 113.07601:751 113.87601:43 115.24706:296 117.07506:161 119.16005:1585 119.80701:213 121.14606:2000 123.09106:1932 123.73001:43 125.07706:1199 127.03101:258 127.99301:64 129.08900:96 131.06206:378 132.08801:140 133.14507:1983 135.15906:1390 136.26401:61 137.07806:2193 139.08305:1074 140.20801:57 141.10306:360 141.90306:146 143.05602:250 144.22301:52 145.03107:400 146.21506:105 147.07706:3114 148.07806:121 149.19907:913 151.17805:3041 152.20502:128 153.12306:1374 155.12801:522 157.11700:483 158.05901:74 159.17307:385 160.05801:36 161.10201:1749 162.14001:42 163.05301:645 165.16806:2285 167.18301:414 168.06006:157 169.17406:562 170.32407:66 171.16106:620 173.07800:849 174.45306:200 175.11604:3095 175.83006:155 177.14902:260 178.09306:155 179.09901:1492 180.21407:265 181.07106:283 181.88206:61 183.11307:371 184.94006:107 189.09502:2264 189.74400:29 191.23006:511 192.31406:35 193.16705:1987 193.96407:164 195.04201:280 195.96701:88 197.15807:1181 199.10007:450 203.05000:103 207.19006:3057 207.93102:76 209.09100:216 210.10101:88 211.18607:572 213.14001:95 214.90906:45 215.77101:30 217.19206:878 220.09906:42 221.17805:1432 223.05505:370 223.79807:115 225.11700:436 225.75206:76 230.97006:71 233.79001:51 235.22601:4671 236.14601:119 238.38806:380 239.06606:417 240.10701:63 250.77505:116 253.17601:5686	9012	TRUE	2	253.18	C15 H24 O3	16	253.18	253.181	-0.177096	CHO	-5.01191	0.2	1.6	0	4	-1.2	Lipid	15	24	3	0	0	0	Lipid	Lipid	0.95	2	2	1
Feature_45	0.5619	-0.83161	0.11661	0.93327	PTAX_T9	Fe_deplete	45	14.179	103.039	w/o MS2: ACETOACETATE		[M+H]+	NA	0.24	TRUE	-1	103.04	C4H6O3	103.039	C4 H6 O3	Short-chain keto acids and derivatives	WDJHALXBUFZDSR-UHFFFAOYSA-N	CC(=O)CC(=O)O	530	FALSE	TRUE	FALSE	NA	FALSE	FALSE	45	0	0	0.99	0.03	0.55	0.05	14	0.29	0.51	2.97	ie_231206_ngptfe_PT2_T5_P01_B_u_14	NA	40.99906:615 41.96401:209 42.97606:1367 44.05006:827 45.04806:7871 46.07106:3393 47.17906:239 55.07401:219 56.05001:50 56.95706:1462 58.07406:8262 59.14606:3067 60.34901:74 63.08601:49 70.94901:600 72.07806:2242 73.02206:285 74.14306:8993 75.11606:1851 76.86401:67 84.04101:48 84.98106:949 88.78901:50 102.17506:20899 103.21606:5564 103.91401:117	7988	TRUE	1	103.039	C4 H6 O3	14	103.039	103.04	0.258349	CHO	-2.42137	0.75	1.5	0	2	0	Unclassified	4	6	3	0	0	0	not_significant	Unclassified	0.95	2	2	5
Feature_5245	0.5622	-0.83084	0.14887	0.82721	PTAX_T9	Fe_deplete	5245	16.64	271.099	w/o MS2: (1R,10R)-14-methoxy-8,17-dioxatetracycloheptadeca-2,4,6,11(16),12,14-hexaen-5-		[M+H]+	NA	0.31	TRUE	5.97	271.1	C16H14O4	271.097	C11 H19 O4 S1 Na1	Pterocarpans	NSRJSISNDPOJOP-BBRMVZONSA-N	OC1=CC=C2C(OCC3C4=CC=C(OC)C=C4OC23)=C1	530	FALSE	TRUE	FALSE	NA	FALSE	FALSE	5245	0	0	0.97	0.25	0.38	0.7	22	0.77	0.66	17.79	ie_231206_ngptfe_PT2_T9_P01_B_u_45	NA	54.99306:905 57.09106:1439 58.03506:106 59.08901:82 64.91401:57 67.09906:924 69.11906:1906 71.16401:573 72.07306:122 73.04601:128 74.92306:103 79.03901:99 81.02006:1345 83.14201:1377 84.13001:45 85.09501:776 87.04901:440 88.17501:52 91.13706:339 93.06101:485 94.07001:78 95.09306:1904 97.08206:1926 99.06906:305 100.96401:115 102.93301:72 105.12001:436 107.06201:745 107.86101:150 109.13606:3596 110.15401:66 111.06806:713 112.30906:120 113.11306:248 114.12606:99 114.98206:32 119.08806:1088 121.11801:1286 123.09506:2543 125.10101:602 127.13201:356 128.28101:56 129.12102:126 130.13301:93 131.14001:248 133.11401:450 135.11206:391 137.10201:1664 139.09401:370 141.16200:321 144.01706:63 145.13705:406 146.04501:55 147.23801:547 148.19000:78 149.15506:368 150.45006:152 151.19606:459 153.12801:76 155.12502:377 156.18001:97 157.14806:359 159.03506:430 161.17107:646 163.22801:815 165.15106:372 167.07501:145 169.08806:833 169.80901:98 171.03206:502 173.05501:347 174.59302:36 175.21802:476 177.13200:179 179.11806:279 181.14307:121 182.08301:333 183.09502:532 184.00101:130 185.00606:130 186.04601:98 187.14001:385 188.29506:41 189.21506:88 190.26302:52 193.21701:624 196.08707:133 197.10600:846 198.78906:255 199.70401:59 201.13406:392 202.05202:67 203.21301:567 207.07201:257 207.84006:55 208.97406:118 210.13106:233 211.11301:962 212.47906:137 213.08801:398 215.09801:288 218.44801:104 220.95206:93 224.16701:54 225.18607:674 226.08105:127 227.07706:661 228.05907:181 229.46005:183 230.27000:34 233.03107:54 235.09906:72 239.14806:242 241.26205:137 243.18001:1721 250.69301:33 253.23706:1086 256.14407:252 257.13007:317 271.10605:4629 271.89407:215	9201	TRUE	4	271.097	C11 H19 O4 S1 Na1	16	271.098	271.099	1.11451	CHOSNa	-6.48844	0.363636	1.72727	0	2	-1	Organosulfur	11	19	4	0	1	1	not_significant	Organosulfur	0.95	2	2	6
Feature_9800	0.56262	-0.82977	0.15651	0.80547	PTAX_T9	Fe_deplete	9800	9.779	365.687	Unknown		[M+H]+	NA	0.02	FALSE	NA	NA		NA					999	FALSE	FALSE	FALSE	NA	FALSE	FALSE	9800	0	0	NA	NA	NA	NA	NA	NA	NA	54.14	ie_231206_ngptfe_PT2_acc2_u_46	NA		5973	TRUE	0	NA		NA	NA	NA	NA		NA	NA	NA	NA	NA	NA	not_detected	NA	NA	NA	NA	NA	NA	not_significant	not_detected	0.95	2	2	9
Feature_3922	0.56264	-0.82971	0.097531	1.0109	PTAX_T9	Fe_deplete	3922	5.411	239.152	w/o MS2: Pentaethylene glycol		[M+H]+	NA	0.04	TRUE	9.691	239.149	C10H22O6	NA		Polyethylene glycols	JLFNLZLINWHATN-UHFFFAOYSA-N	OCCOCCOCCOCCOCCO	530	FALSE	TRUE	FALSE	NA	FALSE	FALSE	3922	0	0	0.9	0.25	0.11	0.75	2	1	0.6	3.1	ie_231206_ngptfe_PTAX_acc2_u_32	NA	55.07301:145 57.04406:122 59.12406:124 61.01101:52 67.06901:194 69.03606:203 71.07501:129 73.04001:225 81.21201:56 83.07401:237 84.05301:100 84.99901:143 86.16106:86 89.05001:6167 89.85206:182 91.09001:375 92.04401:69 93.87201:44 95.05801:216 97.10006:156 97.79301:64 98.61701:51 104.06901:46 105.05906:310 107.09206:333 109.19206:159 111.32501:61 112.11801:89 112.81206:48 117.04101:610 117.97801:99 120.02006:101 120.88406:348 122.74706:114 124.12806:301 125.07001:68 128.86301:65 130.02007:176 131.02007:333 133.06201:986 134.97002:62 137.28300:65 138.13701:106 139.01302:119 139.94501:65 141.22900:156 145.00507:399 145.90601:139 147.12201:89 149.08006:381 151.11101:321 155.02402:52 159.05806:300 159.93301:48 160.95706:442 163.10701:92 165.03401:324 166.76607:169 167.42906:64 169.09106:160 175.04106:224 176.88007:430 179.19301:192 180.03801:123 180.86900:44 182.86900:253 183.86900:50 184.76006:95 189.12901:71 190.94402:180 192.92401:117 193.93102:101 195.05501:265 197.08501:138 198.78700:42 206.93102:649 208.84805:232 211.15005:233 215.88301:67 221.15005:1400 224.16000:75 225.15506:1443 227.02101:109 239.06206:2729 241.02406:183	3831	TRUE	0	NA		NA	NA	NA	NA		NA	NA	NA	NA	NA	NA	not_detected	NA	NA	NA	NA	NA	NA	not_significant	not_detected	0.95	2	2	9
Feature_6409	0.56288	-0.82909	0.0086091	2.065	PTAX_T9	Fe_deplete	6409	8.346	295.085	w/o MS2: 3-(2-hydroxy-4-methoxyphenyl)-3,4-dihydro-2H-1-benzopyran-7-ol		[M+H]+	NA	0.08	TRUE	6.5	295.09	C16H16O4	295.086	C12 H14 O3 N4 S1	4'-O-methylated isoflavonoids	XRVFNNUXNVWYTI-UHFFFAOYSA-N	OC1=CC=C2C(OCC(C3=CC=C(OC)C=C3O)C2)=C1	530	FALSE	TRUE	FALSE	NA	FALSE	FALSE	6409	0	0	0.93	0.05	0.06	0.7	2	1	0.54	14.89	ie_231206_ngptfe_PT2_T9_0_A_u_30	NA	56.89006:158 58.99101:133 69.13001:54 70.14001:56 71.12501:44 73.07306:305 77.12101:64 81.00106:101 83.13201:57 84.94906:94 86.98901:136 89.09006:61 95.09101:105 96.97301:75 99.10301:152 102.94606:414 105.09201:105 109.07201:206 110.08301:146 113.03606:139 114.98506:103 116.99401:66 122.03601:55 123.04906:257 124.95301:426 127.20501:239 128.90106:58 133.03806:217 135.13506:776 137.02802:217 139.12502:233 143.01607:128 145.01201:200 149.03801:70 149.95805:182 151.07600:486 153.02701:116 158.10802:73 159.20801:77 162.09001:74 163.04201:666 165.00101:77 167.76901:39 170.98401:126 173.02306:292 174.94501:171 177.18306:267 179.06906:189 181.12106:253 187.18205:239 188.23302:79 189.84100:211 190.94505:696 191.61002:83 193.17606:435 194.97501:196 196.99802:92 201.20300:56 202.21806:273 203.20601:99 204.59001:38 206.22401:70 207.39601:30 209.02306:320 210.03206:279 210.98706:284 211.61900:47 213.10506:223 214.00201:45 219.03500:281 219.99706:422 220.96706:343 223.08202:50 224.99501:255 226.84706:98 231.12206:256 232.24106:97 233.14101:412 235.01607:429 237.15005:139 239.13106:115 240.98106:116 245.85706:85 246.94601:232 249.15601:368 250.06706:282 251.07005:3444 254.61301:69 259.14600:401 263.10507:112 266.97205:187 277.03506:8066 277.99707:161 279.02805:158 281.66400:52 282.75101:69 295.13406:972	5333	TRUE	2	295.086	C12 H14 O3 N4 S1	8	295.086	295.087	0.0198802	CHONS	1.6536	0.25	1.16667	0.333333	8	0.333333	Peptide	12	14	3	4	1	0	S-Peptide	S-Peptide	0.95	2	2	4
Feature_2725	0.56319	-0.82829	0.017856	1.7482	PTAX_T9	Fe_deplete	2725	2.608	205.1	w/o MS2: L-Tryptophane		[M+H]+	NA	0.61	TRUE	-1	205.098	C11H12N2O2	205.097	C11 H12 O2 N2	Indolyl carboxylic acids and derivatives	QIVBCDIJIAJPQS-VIFPVBQESA-N	C1=CC=C2C(=C1)C(=CN2)C[C@@H](C(=O)O)N	530	FALSE	TRUE	FALSE	NA	FALSE	FALSE	2725	0	0	0.96	0.17	0.31	0.62	4	0.75	0.6	13.09	ie_231206_ngptfe_PT2_T9_2_B_u_39	NA	55.12801:99 57.04206:137 59.03601:62 60.08901:146 61.00501:82 69.05501:231 71.01101:121 72.97301:42 75.05901:125 76.98601:157 80.96706:353 82.67001:58 83.27701:53 84.12501:59 85.04801:184 86.77001:64 91.02901:40 92.03006:66 93.20806:152 95.08406:188 96.90306:51 97.89706:154 99.03206:247 99.94401:60 100.97901:348 102.96606:67 104.17706:145 105.29706:91 105.92901:48 106.96401:329 109.18406:291 113.09406:106 114.96101:509 116.44501:93 117.12501:62 117.92201:64 118.97506:443 120.05001:336 121.07101:414 122.01301:316 123.06101:132 127.04901:201 127.98806:198 131.08101:268 132.19000:67 133.11401:97 135.92406:226 136.92805:135 140.83701:63 142.96407:359 145.06902:102 146.06001:240 147.06401:105 149.12006:755 149.89301:51 155.02301:400 156.99400:498 159.08006:2229 161.10501:900 161.96407:246 163.07607:15127 164.09406:318 169.05501:106 172.01001:53 173.09201:786 175.06506:554 177.08401:585 178.73001:74 187.05505:1322 190.98601:1291 191.89406:244 192.89406:157 204.27705:156 205.14005:10156 205.77701:275 206.46701:211	2027	TRUE	2	205.097	C11 H12 O2 N2	2	205.097	205.098	-0.28723	CHON	-14.8023	0.181818	1.09091	0.181818	7	-0.181818	Peptide	11	12	2	2	0	0	Peptide	Peptide	0.95	2	2	3
Feature_9244	0.56342	-0.82773	0.26029	0.58454	PTAX_T9	Fe_deplete	9244	11.429	352.308	Unknown		[M+H]+	NA	0.16	TRUE	NA	NA		NA					999	FALSE	FALSE	FALSE	NA	FALSE	FALSE	9244	0	0	NA	NA	NA	NA	NA	NA	NA	16.65	ie_231206_ngptfe_PTAX_T9_2_B_u_6	NA	59.29406:94 67.07901:70 69.03801:534 70.14106:840 71.06606:3205 72.04001:174 73.15601:167 74.10201:159 79.06501:54 80.99206:286 82.24301:45 83.12401:846 84.12401:220 85.05701:3239 86.08601:728 87.04401:143 89.06106:7015 89.66901:62 91.04901:137 92.97406:28 94.96206:323 97.13901:141 98.05301:109 99.19906:312 100.10806:104 101.50806:85 102.94801:55 103.98901:65 105.11001:81 107.00806:566 108.11601:37 109.13306:1523 110.10506:191 111.14906:631 112.12601:130 113.12001:98 114.12801:61 115.24101:127 116.18301:62 117.06906:141 119.14501:44 120.07606:762 121.12101:243 122.14206:239 122.97206:401 124.07301:73 125.09901:154 126.20701:61 126.95006:100 129.11301:121 130.20702:124 131.15102:129 132.37405:177 133.07706:3000 133.73206:131 135.16801:398 136.14406:281 137.04501:298 138.05602:99 139.02701:136 140.99101:243 141.98001:40 143.29407:148 144.98801:120 146.16301:86 147.16501:41 148.34201:49 149.13000:504 149.76701:81 151.10306:1662 152.24001:91 153.14601:303 154.07106:129 155.19305:435 157.30406:275 159.12106:552 160.11801:118 161.08305:321 161.74301:60 163.06306:396 163.93201:146 164.99701:58 166.03406:243 167.20601:162 168.27306:102 171.11801:214 173.44606:162 175.13806:233 177.11006:857 178.02905:95 179.16406:242 180.16606:78 181.15506:98 182.24701:162 185.12106:134 185.86900:89 186.98901:334 189.07806:696 189.81406:101 191.57800:54 193.22900:201 193.96600:84 195.16801:1623 196.00301:202 197.11101:107 198.15205:54 199.42401:130 200.22801:72 201.14700:227 202.91705:154 204.28300:169 205.37405:258 206.13602:60 207.09702:1377 208.02505:558 209.21906:73 210.14301:44 212.10905:140 213.17206:231 214.11906:179 215.16602:297 216.02406:148 217.19101:77 218.19101:34 219.31201:94 221.06406:228 222.20406:279 223.10706:86 224.11501:139 225.11806:223 227.31805:306 228.42401:138 229.42506:53 230.10306:142 231.31206:89 232.06100:43 233.20805:297 235.28801:143 235.97006:59 236.96706:103 239.41101:34 241.10905:363 242.07701:48 243.08900:124 244.07301:154 245.13501:113 245.86906:186 246.53201:73 247.28606:159 249.01006:147 251.18600:171 252.05801:125 253.99001:56 255.17706:164 257.10205:197 258.69901:31 261.20700:317 262.85406:135 264.28500:56 265.18100:104 267.06900:109 268.96802:59 270.16602:133 270.85901:41 271.80600:53 272.66507:296 274.17105:50 275.08002:121 276.13107:318 277.15802:181 279.24207:337 280.00400:42 281.37402:114 282.37900:48 283.22202:131 285.32007:296 288.17307:104 289.02301:79 290.19601:86 291.11206:134 291.91507:260 293.96207:65 295.10806:194 296.27405:137 298.10605:251 298.98300:39 300.26001:113 302.13300:124 302.98203:59 305.47507:100 306.32007:371 307.30505:392 309.09702:118 310.89706:105 312.11902:74 316.46506:133 317.12802:192 320.26706:132 322.44907:101 323.15302:60 327.06406:176 331.96402:24 334.20505:513 335.29306:1346 337.38101:32 339.06500:40 340.19400:48 342.00400:32 352.33206:1407 353.14807:1558 357.21902:54	6778	TRUE	0	NA		NA	NA	NA	NA		NA	NA	NA	NA	NA	NA	not_detected	NA	NA	NA	NA	NA	NA	not_significant	not_detected	0.95	2	2	9
Feature_6200	0.56347	-0.82759	0.035492	1.4499	PTAX_T9	Fe_deplete	6200	4.83	291.142	w/o MS2: Trimethoprim		[M+H]+	NA	0.08	TRUE	3.927	291.145	C14H18N4O3	291.141	C17 H22 O2 S1	Anisoles	IEDVJHCEMCRBQM-UHFFFAOYSA-N	COC1=CC(CC2=C(N)N=C(N)N=C2)=CC(OC)=C1OC	530	FALSE	TRUE	FALSE	NA	FALSE	FALSE	6200	0	0	0.98	0.09	0.12	0.82	3	0.67	0.57	5.5	ie_231206_ngptfe_PTAX_acc2_u_32	NA	55.93501:52 57.03401:79 60.15301:50 70.03806:186 72.07406:150 74.07901:63 81.75206:78 83.15501:120 84.05701:94 85.08106:370 86.06006:358 89.12301:114 96.86701:43 100.90101:28 109.09601:64 110.08001:89 115.10601:51 116.94001:79 117.94101:42 122.00101:72 122.98501:402 127.93801:54 130.07301:50 131.10007:236 133.18501:192 149.01106:110 151.04701:54 156.00401:83 157.03107:195 157.97401:181 163.33002:40 164.80406:107 173.16801:40 174.95406:258 179.25900:53 183.21400:115 184.05202:88 184.87601:144 186.23302:59 187.11206:321 190.58707:431 191.27301:40 193.14500:52 196.05202:99 199.96501:72 200.97206:222 201.93701:80 202.90302:119 204.04106:145 205.61201:110 206.98302:53 207.60501:89 209.10207:111 212.98006:154 216.42702:88 217.62405:83 218.82901:181 219.93701:89 225.15001:66 226.77007:139 227.99207:104 228.99606:126 230.06805:102 231.19801:51 231.82201:77 233.02306:333 234.02306:286 235.42805:82 238.95506:126 239.91606:199 241.43205:102 242.28307:69 245.20100:416 246.01601:66 247.17702:43 248.98405:90 253.47601:35 255.27701:88 257.90802:49 259.17905:13974 260.01901:405 263.14700:110 267.71100:44 269.80902:47 273.09302:249 277.06000:63 291.17105:2651 292.23605:57	3515	TRUE	1	291.141	C17 H22 O2 S1	4	291.141	291.143	0.541986	CHOS	-1.55397	0.117647	1.29412	0	7	-1.05882	Organosulfur	17	22	2	0	1	0	Organosulfur	Organosulfur	0.95	2	2	6
Feature_3013	0.56351	-0.8275	0.031605	1.5002	PTAX_T9	Fe_deplete	3013	1.416	214.929	Unknown		[M+H]+	NA	0.47	TRUE	NA	NA		NA					999	FALSE	FALSE	FALSE	NA	FALSE	FALSE	3013	0	0	NA	NA	NA	NA	NA	NA	NA	24.12	ie_231206_ngptfe_PT2_T5_P01_C_u_8	NA	55.01206:486 56.00806:78 57.14906:572 57.93001:89 59.03601:34 60.94801:24 65.24901:87 67.33701:48 67.97301:61 69.09501:533 70.18101:305 71.13506:213 72.17706:39 73.00301:39 74.06706:547 75.99801:116 77.06506:333 78.10101:64 79.08901:62 79.77601:32 81.04501:306 83.03401:226 84.05201:124 84.91906:86 86.14701:192 87.17401:65 91.10106:353 93.11306:472 93.95501:351 95.14906:913 96.15306:302 97.02601:136 99.26101:35 101.10006:51 102.09001:25 102.95501:246 105.06101:375 106.08206:64 107.10101:65 109.04201:162 111.10306:287 111.97801:68 113.12801:65 113.85901:47 116.21206:411 117.00306:4009 117.92606:237 119.18406:115 120.08601:40 120.99701:523 121.61501:30 123.15606:68 127.07001:117 128.18806:322 129.05901:256 130.05501:72 131.09906:306 132.08206:91 133.22206:501 134.13701:37 135.00906:1001 136.15607:30 136.96901:302 138.05907:319 139.01001:105 140.18204:767 140.92107:279 142.08907:170 145.06702:266 146.17307:175 147.08406:263 151.01901:174 151.93301:35 152.92801:122 154.03006:53 154.89706:440 155.94202:273 157.02806:166 157.99301:224 159.11206:1189 159.87605:277 161.11002:28 163.18701:53 166.02402:92 166.94801:39 169.08501:107 170.14006:103 171.10201:328 171.99501:71 173.03201:364 178.02406:95 182.19601:42 182.94305:64 184.14706:643 185.03902:56 187.08406:223 187.74406:148 189.28401:31 190.79701:74 191.59605:91 196.32800:40 197.10106:298 198.12001:123 199.18607:147 200.10306:100 201.10406:135 201.82607:41 214.16806:766 215.12006:1157	1147	TRUE	0	NA		NA	NA	NA	NA		NA	NA	NA	NA	NA	NA	not_detected	NA	NA	NA	NA	NA	NA	not_detected	not_detected	0.95	2	2	9
Feature_154	0.56373	-0.82692	0.69601	0.15739	PTAX_T9	Fe_deplete	154	9.791	110.305	Unknown		[M+H]+	NA	0.02	FALSE	NA	NA		NA					999	FALSE	FALSE	FALSE	NA	FALSE	FALSE	154	0	0	NA	NA	NA	NA	NA	NA	NA	57.39	ie_231206_ngptfe_PTAX_T5_P01_A_u_23	NA		5979	TRUE	0	NA		NA	NA	NA	NA		NA	NA	NA	NA	NA	NA	not_detected	NA	NA	NA	NA	NA	NA	not_significant	not_detected	0.95	2	2	9
Feature_10006	0.56381	-0.82671	0.05192	1.2847	PTAX_T9	Fe_deplete	10006	8.107	370.74	Unknown		[M+H]+	NA	0.08	TRUE	NA	NA		NA					999	FALSE	FALSE	FALSE	NA	FALSE	FALSE	10006	0	0	NA	NA	NA	NA	NA	NA	NA	32.5	ie_231206_ngptfe_PTAX_T5_P01_A_u_23	NA	86.05901:94 87.16101:92 87.98901:59 89.03406:2530 89.94701:77 91.11806:2756 91.78201:23 97.09501:62 98.94801:52 100.11901:33 101.04506:6733 101.91901:294 103.10301:48 105.10701:132 107.01101:54 111.06406:17778 111.92306:95 113.03901:194 115.00606:451 117.24406:34 123.15206:86 124.05701:32 127.13001:69 129.07207:20231 129.98201:58 131.14201:94 132.38705:114 133.15506:2644 134.17401:90 136.01801:55 137.00606:128 138.15807:92 139.01001:33 143.14700:284 145.20506:186 147.03706:6164 147.71101:120 149.06107:444 150.10007:83 151.24606:67 153.88802:46 154.60400:92 157.10406:21 158.93001:28 161.13406:200 167.02000:172 171.02701:32 173.17902:55 174.05501:30 175.14406:95 175.97900:44 177.10306:382 181.91701:68 185.00601:46 187.12401:37 188.08606:57 195.17006:34 196.13602:98 197.04001:101 201.14206:72 205.43806:69 209.09506:75 212.83801:35 214.41907:34 215.20502:25 216.23706:35 218.20601:34 223.10606:242 225.00401:194 225.75101:21 229.57401:51 231.17500:69 238.41200:63 239.05206:192 239.86700:18 240.98601:81 244.03006:33 244.86301:33 246.75301:72 247.92801:61 249.06702:66 250.21606:48 253.19901:33 253.92702:29 254.75601:38 256.79901:33 259.79105:186 261.12402:30 261.86502:72 263.30099:42 263.96201:40 265.31107:228 267.01407:1327 267.96606:95 268.94806:1959 269.96600:132 271.02301:19 272.10001:67 272.99106:112 275.08502:38 281.00607:905 282.19907:331 283.21201:56 284.41907:234 285.02206:17441 285.91406:533 287.18307:282 288.82706:73 289.65701:38 290.34201:73 292.18900:49 293.19702:162 293.87100:106 294.97006:211 297.00906:167 297.74106:233 298.92206:1495 300.05707:119 301.03107:210 301.79202:33 303.02005:288 306.01102:30 306.92706:219 307.81400:50 308.86505:99 310.06506:87 311.31506:159 312.29105:87 313.10706:261 314.89001:150 316.98801:50 318.82205:135 319.59100:41 321.00000:77 322.60300:35 324.71301:41 327.09906:246 329.19107:132 332.14502:46 336.22705:33 337.16205:125 338.17105:101 339.03305:694 340.29105:67 340.89801:38 343.19101:88 352.07104:132 353.21307:248 355.06305:7718 356.08905:115 356.85001:166 359.43402:75 364.25000:46 367.47400:50 369.47302:41 370.21503:626 371.19806:1667 373.05807:104	5212	TRUE	0	NA		NA	NA	NA	NA		NA	NA	NA	NA	NA	NA	not_detected	NA	NA	NA	NA	NA	NA	not_significant	not_detected	0.95	2	2	9
Feature_3926	0.56452	-0.82491	0.096956	1.0134	PTAX_T9	Fe_deplete	3926	18.02	239.162	w/o MS2: OMEGA-HYDROXYDODECANOATE		[M+Na]+	NA	0.57	TRUE	-1	239.162	C12H24O3	239.162	C12 H23 O3 Na1	Medium-chain hydroxy acids and derivatives	ZDHCZVWCTKTBRY-UHFFFAOYSA-N	OCCCCCCCCCCCC(O)=O	530	FALSE	TRUE	FALSE	NA	FALSE	FALSE	3926	0	0	1	0.12	0.16	0.73	2	0.5	0.57	129.16	ie_231206_ngptfe_PTAX_T5_2_B_u_10	NA	55.11806:656 57.09906:1156 58.03001:144 58.93301:232 65.04101:50 67.14206:351 69.10306:1327 71.09306:413 72.00901:154 73.08501:468 74.95606:131 76.94401:39 79.01601:243 81.05901:1212 81.97501:123 83.11206:1088 85.03001:610 87.16601:43 89.06706:3645 91.00901:495 91.87301:52 93.08706:199 95.12101:1253 96.14801:57 97.05101:347 99.04006:263 100.06601:52 101.05701:92 102.15306:111 105.04306:691 107.05906:472 109.08001:1031 111.14601:471 112.16506:78 113.33606:95 117.16606:82 119.16006:410 121.14301:361 123.11401:1291 124.99901:264 125.96201:36 127.01706:307 128.18800:55 129.10701:233 131.09406:61 133.18005:713 135.18906:368 136.00801:146 137.17702:376 138.21101:39 139.09306:247 141.12701:363 141.91301:167 142.94402:110 145.22801:50 146.02306:45 147.11406:373 148.36707:108 149.06201:515 151.08406:339 153.11900:47 155.15306:340 155.87401:100 157.22002:80 159.16301:110 161.01801:514 163.20206:512 163.85201:67 165.07906:435 167.01607:190 167.97806:68 168.94907:248 171.19601:142 172.86101:93 175.07806:371 178.01906:81 179.11105:1412 180.23906:117 181.06702:234 183.08601:384 189.17406:119 191.00101:52 193.04601:381 195.09302:93 196.13200:52 197.10207:177 197.77101:26 201.23701:53 203.01306:184 205.86401:103 207.17702:284 209.14507:222 210.30106:135 211.15501:162 218.79401:65 221.15005:806 222.30106:96 223.20506:98 225.07806:3319 226.14806:126 226.99106:191 239.09506:5334 240.10106:119 240.92606:116 243.20502:83	9806	TRUE	3	239.162	C12 H23 O3 Na1	18	239.162	239.163	-0.162594	CHONa	-1.44114	0.25	1.91667	0	1	-1.41667	Lipid	12	23	3	0	0	1	not_significant	Lipid	0.95	2	2	1
Feature_9390	0.56466	-0.82455	0.11238	0.94931	PTAX_T9	Fe_deplete	9390	18.101	355.318	w/o MS2: O-geranylconiferyl alcohol		[M+H]+	NA	0.24	TRUE	-1	355.318	C20H28O3	355.316	C16 H39 O1 N6 Na1	Aromatic monoterpenoids	UJQXYSRVSXKEES-YIERNNEGSA-N	OCC=CC1=CC=C(OCC=C(C)CCC=C(C)C)C(OC)=C1	530	FALSE	TRUE	FALSE	NA	FALSE	FALSE	9390	0	0	1	0	0.01	0.31	3	0.67	0.45	38.74	ie_231206_ngptfe_PTAX_T9_2_A_u_44	NA	59.19301:172 67.03601:52 69.00201:510 71.15806:666 73.16306:6138 74.04501:80 75.07401:116 81.11701:435 83.01701:218 84.10901:52 85.00906:744 86.08901:214 87.09601:298 89.06006:483 89.77401:98 91.07501:1246 92.09401:40 93.08601:217 95.11301:407 97.05801:165 99.20401:61 101.00401:53 103.21901:42 104.37606:45 105.19001:141 107.05906:381 107.84506:137 109.11101:638 109.93101:34 111.10001:76 113.33706:130 115.01001:101 119.29906:219 121.11306:529 123.17806:536 125.07606:143 126.96206:132 129.13206:174 131.09502:156 133.13905:218 134.05202:296 135.08006:511 136.19406:278 137.09506:374 137.94501:136 139.17201:104 140.22401:42 141.06805:194 143.21301:129 144.00301:50 145.11406:207 147.20107:471 149.06606:291 151.09702:444 152.26102:106 153.16406:161 155.06801:72 157.11406:440 158.17406:192 159.01102:106 160.14801:97 161.17201:222 162.21400:41 163.11501:105 164.20502:132 167.12601:297 169.97301:55 171.00500:154 173.01001:227 174.33701:43 175.12506:354 177.34302:67 178.94701:51 180.13200:88 180.98206:266 182.13701:90 182.98502:588 183.72601:50 185.08002:225 186.96901:230 188.17307:277 191.07101:75 193.17500:67 194.06702:73 195.09001:150 196.02402:97 197.04601:448 198.26205:363 199.05406:434 201.07906:2847 201.72301:43 203.13301:59 204.11900:73 205.25801:55 207.13000:48 208.01501:53 209.24400:272 211.20006:317 212.06100:128 213.13705:303 215.11301:815 217.27406:240 218.81401:54 219.89801:75 222.10207:116 223.07806:255 224.07701:134 225.54607:168 228.15501:118 229.12502:136 230.12901:206 233.51807:207 234.22801:64 235.64006:122 236.97101:73 238.35901:186 239.17307:232 241.36906:96 242.20100:84 243.00801:81 246.14401:73 247.11806:278 248.26405:200 249.11606:320 251.07501:148 252.11801:129 253.18306:120 255.12901:248 256.14401:76 257.37506:303 258.97205:107 260.00101:111 262.06006:271 263.09000:251 265.16306:55 267.06006:483 267.78906:200 269.10806:488 271.45605:146 272.97000:111 274.25000:56 277.37500:343 278.47800:84 279.22202:118 280.28406:92 281.17200:348 283.25101:227 284.94406:5464 286.02707:517 289.17905:66 291.12201:399 292.19901:83 293.39307:110 295.11407:455 297.19406:105 301.14301:81 305.43506:149 307.33600:86 308.01501:37 309.14407:1510 309.80902:121 310.45401:107 311.12802:185 312.12607:126 313.15802:48 318.10706:143 319.23505:152 319.86200:51 323.11200:305 324.20206:251 324.94907:122 327.29205:100 335.03702:99 337.12701:546 338.22900:141 339.18600:45 340.32700:51 340.96402:154 353.34000:64 354.56702:135 355.26404:16568 356.15305:1048 356.85400:189	9851	TRUE	1	355.316	C16 H39 O1 N6 Na1	18	355.316	355.318	0.749343	CHONNa	-5.68329	0.0625	2.4375	0.375	0	-1.1875	Unclassified	16	39	1	6	0	1	not_significant	Unclassified	0.95	2	2	5
Feature_11158	0.56472	-0.82439	0.080406	1.0947	PTAX_T9	Fe_deplete	11158	17.502	399.057	Unknown		[M+H]+	NA	0.29	TRUE	NA	NA		NA					999	FALSE	FALSE	FALSE	NA	FALSE	FALSE	11158	0	0	NA	NA	NA	NA	NA	NA	NA	51.89	ie_231206_ngptfe_PTAX_T5_2_B_u_10	NA	65.05901:34 67.13401:45 69.02701:929 70.03506:30 71.04701:394 75.01201:58 79.01706:78 81.02406:86 82.96401:124 85.13701:271 91.15201:87 92.96401:51 95.01806:104 97.15906:302 99.11701:76 101.14606:131 104.00101:60 106.97701:134 108.11106:35 109.15006:416 110.12006:71 111.00506:453 113.11401:113 115.23906:270 116.02906:75 119.09706:283 121.09801:252 121.94401:64 123.25701:208 126.17901:99 127.04206:30 128.16901:80 129.00105:305 131.22501:99 133.02501:34 134.99606:404 136.98201:99 138.18701:62 139.07706:250 141.91106:169 143.07701:39 145.46802:110 147.05606:953 149.15506:200 151.15706:94 151.99701:55 153.16505:40 154.02402:129 156.06401:195 156.82607:137 158.96501:56 161.11601:244 163.01102:35 165.15005:252 166.37901:36 169.08406:71 169.91000:42 170.97002:85 172.00801:48 173.09100:136 174.42506:106 175.26807:149 177.26106:216 178.08406:43 179.03001:229 180.22305:267 181.12102:250 183.09100:134 184.26106:97 185.07701:179 186.34901:42 187.17307:169 188.32701:40 189.39500:37 191.02701:226 192.01701:39 193.07401:50 195.04301:36 197.06500:76 198.34201:67 199.22906:113 200.46901:88 203.17801:36 205.13200:90 206.33401:41 208.00105:135 208.95006:88 210.09100:53 211.15607:90 213.20306:297 214.97301:67 217.16306:153 219.17201:149 219.94301:50 222.02901:79 222.77602:54 225.05402:114 226.03500:31 227.07701:83 228.99306:332 230.10802:55 235.90706:42 237.12201:94 238.12601:97 240.14401:39 240.91306:94 243.02701:153 244.41200:68 245.23206:283 246.09506:339 247.12401:83 250.14601:69 252.01706:179 253.07600:108 255.17006:522 257.17407:395 259.13705:238 261.39502:65 264.35605:84 264.95801:105 266.87201:38 268.04700:111 269.22406:78 271.33307:246 273.40100:36 275.15207:251 276.73901:23 280.28302:47 282.39200:62 283.11002:502 283.95807:52 285.10202:56 287.11200:63 291.38202:56 293.02206:181 297.19601:60 299.25000:139 301.01205:94 302.81302:51 303.64407:127 305.15002:47 307.27502:60 309.34607:83 311.13007:94 314.12802:36 314.99500:62 317.32602:54 321.18207:269 324.86700:64 329.30099:58 331.17599:47 335.38000:209 336.19705:213 337.24500:443 339.15805:494 340.17001:66 341.37201:125 343.33401:158 344.14102:57 353.12106:510 355.30801:152 357.13300:97 358.97302:46 360.96201:101 362.19702:65 367.23807:3360 368.25705:350 368.86102:43 370.28400:40 371.19601:176 376.12900:31 379.07501:51 380.41406:715 381.32007:3307 382.53506:167 384.00101:45 384.82706:52 398.36102:17599 399.30203:25622 400.34006:1380 401.40106:63	9611	TRUE	0	NA		NA	NA	NA	NA		NA	NA	NA	NA	NA	NA	not_detected	NA	NA	NA	NA	NA	NA	not_significant	not_detected	0.95	2	2	9
Feature_7286	0.56489	-0.82396	0.35127	0.45436	PTAX_T9	Fe_deplete	7286	13.757	312.184	Unknown		[M+H]+	NA	0.02	TRUE	NA	NA		312.181	C16 H25 O5 N1				999	FALSE	FALSE	FALSE	NA	FALSE	FALSE	7286	0	0	NA	NA	NA	NA	NA	NA	NA	5.31	ie_231206_ngptfe_PT2_T9_2_B_u_39	NA	57.12901:124 67.07001:99 69.02906:456 71.05101:96 72.01501:43 73.06801:142 80.98401:403 82.00301:65 83.04701:331 84.04901:101 84.99201:408 86.06001:151 91.04701:93 93.16106:384 95.12201:157 97.00601:111 99.08101:52 101.14001:70 102.59601:41 105.04806:322 107.20006:559 108.02601:85 109.02406:440 110.13806:377 111.34806:215 112.94406:435 114.05101:58 114.86301:69 116.04101:75 117.02906:120 119.07101:266 120.12401:158 121.07006:957 122.14206:97 123.16301:365 124.94601:33 127.23806:277 128.05206:122 129.23001:68 131.07306:933 133.06601:638 134.08501:342 135.03601:574 135.91306:263 137.02007:311 138.26106:152 139.11601:133 141.10802:65 142.15601:69 142.89001:82 143.99901:29 145.06601:182 146.07501:48 147.13806:2160 149.10901:922 150.20406:319 151.09906:1834 153.01501:62 155.12201:34 156.15306:300 157.12502:690 158.13101:67 159.09401:498 160.19707:397 161.08202:1087 163.18306:75 167.15506:167 168.02206:63 169.12201:158 171.09702:253 172.00406:132 173.25606:240 175.17401:2287 176.10901:108 176.96001:468 179.04506:1083 180.00307:101 181.09201:133 182.13602:122 183.01302:67 184.13705:252 185.27106:113 186.22606:82 187.23701:98 188.09206:98 189.18607:3121 190.49001:37 192.01801:85 193.10007:470 193.74007:121 194.85306:92 196.09805:103 197.28006:170 198.00801:62 199.18906:190 200.34206:186 201.12601:91 201.77306:68 202.87006:172 205.00601:60 205.64001:70 207.04800:67 208.18106:51 210.31902:45 211.33101:147 212.06801:41 213.91501:125 216.15201:44 217.16301:2205 217.88905:183 219.08002:87 220.17201:171 220.87601:74 222.22305:233 223.12306:153 224.13901:160 225.15001:42 226.23100:182 227.51106:41 230.02000:118 230.92702:49 231.98302:51 233.05602:207 234.09100:152 235.09006:1640 236.03300:74 236.82407:119 238.02701:41 239.34906:144 240.05000:65 241.05907:250 241.91306:93 244.20702:99 245.31801:103 248.10701:214 249.70805:89 252.21906:302 253.15401:115 254.09805:205 255.17801:477 256.16907:190 257.21301:79 265.81207:207 267.01801:77 267.98901:105 269.07202:76 269.94604:170 271.08707:80 273.08905:103 276.63306:458 277.26801:69 280.17105:367 281.16306:457 282.21701:36 284.17401:144 285.24100:47 294.22205:1062 295.08105:319 296.93201:94 299.11801:235 311.15402:68 312.24905:1555 313.26907:6546 314.16006:239	7767	TRUE	1	312.181	C16 H25 O5 N1	13	312.181	312.182	0.224654	CHON	-10.6369	0.3125	1.5625	0.0625	5	-0.75	Lipid	16	25	5	1	0	0	not_significant	Lipid	0.95	2	2	1
Feature_7544	0.56529	-0.82295	0.036153	1.4419	PTAX_T9	Fe_deplete	7544	11.947	317.196	w/o MS2: isosarcophine		[M+H]+	NA	0.16	TRUE	-1	317.2	C20H28O3	317.196	C16 H28 O6	Butenolides	SFVXZSDFKHJFIY-CFCZUDOTSA-N	C/C(CC[C@@H](O1)[C@@]1(C)CC2)=C\CC/C(C)=C/[C@H]3C2=C(C)C(O3)=O	530	FALSE	TRUE	FALSE	NA	FALSE	FALSE	7544	0	0	1	0.2	0.31	0.35	161	0.46	0.56	11.83	ie_231206_ngptfe_PT2_acc2_u_46	NA	57.00201:132 59.01501:142 67.00601:275 69.06601:531 73.02206:2832 74.11901:61 79.03801:76 81.14806:144 83.02906:893 85.11201:1124 87.18701:1094 89.04406:2329 89.66601:43 90.94101:125 93.11101:409 93.93001:64 95.08406:5429 96.03706:137 97.10406:650 99.10701:60 101.00506:331 103.10001:239 105.09701:149 107.06106:598 109.15506:224 110.99701:475 113.15506:722 115.01901:41 115.97601:54 119.08706:275 121.09801:468 123.09706:1473 123.81206:218 125.14206:1320 126.90106:303 129.09406:76 131.01401:129 133.09302:411 133.85802:57 135.15201:73 137.10701:301 139.32600:52 141.07506:779 142.15807:59 143.01306:85 143.98901:46 145.02206:446 145.72202:44 147.03801:108 147.71101:57 149.10706:525 151.10301:135 153.18800:146 155.16106:2661 155.95901:232 157.22202:230 159.07407:233 160.01607:136 160.94202:78 161.93401:106 163.22406:163 164.70805:185 165.49602:33 167.06306:3173 167.87001:218 169.21001:445 170.46701:64 171.08707:156 173.11700:156 173.72501:67 175.04401:123 176.19402:46 177.04306:254 179.10001:126 181.01302:102 182.18600:38 183.10905:202 184.24001:40 185.13506:491 187.13905:258 188.40401:69 189.19806:137 190.30606:98 190.96101:46 192.27901:108 193.08006:190 195.02606:146 195.82600:39 197.06306:299 199.15807:392 199.91106:193 201.21901:118 203.08806:217 204.03700:94 205.02406:285 208.11105:268 209.10406:171 210.02101:64 210.97606:379 212.11301:72 213.12901:183 214.05301:54 215.13705:593 216.87506:109 219.27007:129 221.20801:163 222.04701:56 223.10600:98 225.00700:166 226.03006:262 227.02402:356 228.06206:171 229.18701:458 231.07901:110 232.98906:313 233.60901:101 235.03300:93 239.09702:192 241.28401:95 242.15106:126 243.38705:213 244.79407:587 247.14806:84 250.17500:52 250.77602:40 252.99806:229 254.10506:45 256.99002:41 258.41006:246 259.20700:182 261.21005:189 267.00500:103 269.06607:278 271.07306:504 272.03500:37 273.87802:88 275.15900:152 275.92102:59 277.46002:66 279.87701:53 281.15701:179 281.95700:146 283.97101:139 285.15100:404 286.21301:46 288.83606:539 289.96002:48 293.95505:144 299.19806:562 300.20200:67 302.06601:47 303.05701:227 303.88406:74 317.27206:1779 318.46902:68	7000	TRUE	1	317.196	C16 H28 O6	11	317.196	317.198	0.167583	CHO	0.205148	0.375	1.75	0	3	-1	Lipid	16	28	6	0	0	0	Lipid	Lipid	0.95	2	2	1
Feature_5904	0.56543	-0.82257	0.54811	0.26113	PTAX_T9	Fe_deplete	5904	15.6	285.097	w/o MS2: 3,9-Dimethoxypterocarpan		[M+H]+	NA	0.02	TRUE	-1	285.101	C17H16O4	285.094	C17 H16 O2 S1	Pterocarpans	VPGIGLKLCFOWDN-UHFFFAOYSA-N	O(C1=CC=C2C(OCC3C4=CC=C(OC)C=C4OC23)=C1)C	530	FALSE	TRUE	FALSE	NA	FALSE	FALSE	5904	0	0	0.75	0.01	0.03	0.39	5	0.2	0.34	7.97	ie_231206_ngptfe_PTAX_T5_0_A_u_36	NA	54.99206:468 57.00501:987 62.94501:274 67.10001:301 67.72701:52 69.00601:328 71.05606:638 72.04101:75 79.00901:48 81.00701:550 83.09701:370 84.17001:107 84.98901:536 87.15006:67 88.08101:93 92.06301:39 93.13206:320 95.16806:1141 95.95106:52 97.03901:402 98.09201:51 99.17801:519 101.03201:126 102.12201:50 103.06801:73 105.01801:332 107.09106:620 109.12406:790 109.86301:65 111.20001:228 112.18901:31 113.13701:277 114.10401:53 115.30306:99 117.02006:83 119.13601:354 120.05401:94 121.13601:548 122.20901:102 123.09406:723 124.20001:52 125.10606:329 126.97506:287 127.94101:45 129.09001:205 131.19707:193 133.10007:271 135.23901:64 136.55901:32 137.23106:173 137.83305:36 139.17101:71 140.07701:29 141.12502:241 143.08301:159 145.05101:322 146.12405:93 147.09006:518 148.21501:104 149.16106:336 150.06601:55 151.08002:325 152.89601:88 154.07501:34 155.11606:471 157.08606:268 159.06107:347 160.07600:68 161.07607:437 162.96606:322 165.08606:146 166.13101:39 167.14601:203 169.14201:274 171.03107:180 173.10306:277 173.85901:37 175.10001:313 175.73502:107 177.01201:65 179.12706:96 180.03300:42 180.91907:99 181.66101:36 183.66106:257 185.25601:36 186.21207:122 186.99802:122 189.20605:285 190.66000:62 193.19505:232 194.87201:49 195.96701:79 197.15906:582 198.03601:50 199.07506:198 201.16701:45 203.14601:308 205.20300:63 206.99701:81 209.32401:184 211.08206:212 211.92805:166 213.08907:320 214.19801:65 217.08101:347 221.04001:239 223.31006:297 225.17107:594 226.40306:134 227.14001:319 228.06601:46 229.04807:420 229.94101:37 231.30000:37 233.73601:102 235.32407:198 236.10201:25 237.17001:138 239.02705:657 240.47206:215 242.81006:409 243.41701:57 245.39801:32 247.15800:23 249.18306:328 253.09605:1746 253.87601:249 255.24301:43 256.92706:973 257.57202:57 260.74200:55 262.69601:53 267.21707:489 268.07907:10444 268.94205:249 269.92599:324 271.15305:132 274.33102:44 275.55206:75 284.30005:1533 285.18307:6172	8717	TRUE	1	285.094	C17 H16 O2 S1	15	285.094	285.097	0.427904	CHOS	-9.26928	0.117647	0.941176	0	10	-0.705882	Organosulfur	17	16	2	0	1	0	not_significant	Organosulfur	0.95	2	2	6
Feature_1575	0.56559	-0.82217	0.11034	0.95728	PTAX_T9	Fe_deplete	1575	0.847	166.085	w/o MS2: Benzocaine		[M+H]+	NA	0.04	TRUE	6.293	166.086	C9H11NO2	NA		Benzoic acid esters	BLFLLBZGZJTVJG-UHFFFAOYSA-N	CCOC(=O)C1=CC=C(N)C=C1	530	FALSE	TRUE	FALSE	NA	FALSE	FALSE	1575	0	0	0.98	0.1	0.07	0.31	2	1	0.5	8.03	ie_231206_ngptfe_PT2_acc1_u_13	NA	44.98601:528 86.81001:310 107.21801:454 109.15001:407 110.13201:292 111.04206:296 114.95701:432 120.10501:394 120.96106:2130 121.88006:1595 128.96106:536 136.19701:289 143.00507:1324 147.82306:607 154.22507:1074	430	TRUE	NA	NA		NA	NA	NA	NA		NA	NA	NA	NA	NA	NA	not_detected	NA	NA	NA	NA	NA	NA	not_significant	not_detected	0.95	2	2	9
Feature_10727	0.56576	-0.82174	0.089847	1.0465	PTAX_T9	Fe_deplete	10727	18.684	387.255	w/o MS2: Bufalin		[M+H]+	NA	0.06	TRUE	6.991	387.253	C24H34O4	387.253	C24 H34 O4	Bufanolides and derivatives	QEEBRPGZBVVINN-BMPKRDENSA-N	C[C@]12CC[C@H]3[C@@H](CC[C@@H]4C[C@@H](O)CC[C@]34C)[C@@]1(O)CC[C@@H]2C1=COC(=O)C=C1	530	FALSE	TRUE	FALSE	NA	FALSE	FALSE	10727	0	0	0.99	0.2	0.22	0.75	1	1	0.65	7.45	ie_231206_ngptfe_PTAX_T9_0_A_u_28	NA	63.00501:74 68.90706:88 73.01306:619 75.07101:43 79.09206:42 80.98201:86 83.05401:55 85.01506:132 88.00601:57 89.01201:53 91.05306:205 92.01501:35 94.86701:79 105.07906:1111 106.94001:47 109.21901:132 111.13601:104 112.00201:36 113.97801:52 115.88501:37 125.05301:90 131.06606:145 133.01401:167 139.15205:78 143.35600:41 147.07401:88 149.03300:87 151.10600:117 151.99400:43 154.88501:61 159.23206:39 159.89507:79 160.93501:160 169.08301:35 175.05301:70 178.88000:63 181.02901:25 187.02206:55 188.95001:121 191.04001:95 191.76401:135 193.16406:33 195.36002:84 201.24802:66 203.01001:54 204.82701:69 207.00401:108 207.87302:43 213.21802:50 217.29506:56 219.21606:144 220.84702:47 222.30701:95 229.06506:229 234.13802:57 235.99701:51 240.12001:58 242.02701:68 244.94301:133 250.19202:41 257.32602:33 257.94101:35 261.28006:120 262.98300:74 265.10306:42 266.10300:92 267.65601:72 269.07202:296 271.40607:132 273.19006:221 275.02307:53 276.04401:101 277.46301:53 279.43005:53 280.87900:33 283.05701:91 284.37601:50 285.08005:1339 285.87506:287 287.20905:123 287.89807:129 291.15802:56 297.18900:49 298.26105:75 299.22607:135 303.04602:48 306.22000:112 308.23605:69 309.32300:51 311.16501:121 313.02200:47 315.07401:82 317.15302:51 323.13300:74 323.75400:39 327.10907:292 328.03802:107 330.82407:53 331.57101:46 335.62302:86 337.91101:58 341.31000:113 343.31906:215 344.55301:71 345.38800:70 351.10400:48 352.92606:127 355.08606:1684 355.94305:158 356.94101:71 359.99902:95 367.05301:82 369.17905:564 370.09000:146 387.28705:3835 388.08902:47	10073	TRUE	1	387.253	C24 H34 O4	18	387.253	387.255	0.51893	CHO	-4.03864	0.166667	1.41667	0	8	-1.08333	Lipid	24	34	4	0	0	0	not_significant	Lipid	0.95	2	2	1
Feature_3911	0.5658	-0.82164	0.37748	0.4231	PTAX_T9	Fe_deplete	3911	16.708	239.128	w/o MS2: 1-(3-ethyl-2,4-dihydroxy-6-methoxyphenyl)butan-1-one		[M+H]+	NA	0.98	TRUE	5.85	239.128	C13H18O4	239.128	C13 H18 O4	Alkyl-phenylketones	GRQAKVFPDMDUIF-UHFFFAOYSA-N	O=C(C1=C(O)C(=C(O)C=C1OC)CC)CCC	530	FALSE	TRUE	FALSE	NA	FALSE	FALSE	3911	0	0	1	0.39	0.68	0.51	45	0.64	0.74	23.33	ie_231206_ngptfe_PT2_acc1_u_13	NA	53.07001:126 55.03506:5577 57.04606:27293 58.06401:139 59.05401:653 67.10906:1003 69.08606:3685 69.89101:129 71.12606:1670 72.16901:124 73.05801:974 73.95501:54 74.99801:52 79.13001:433 80.00901:88 81.05001:2922 82.09906:79 83.08206:16183 84.01001:49 85.12001:2319 86.93701:57 89.09801:1424 91.03501:918 91.94501:98 92.99706:1405 95.09506:5952 97.04001:1816 99.07106:2404 99.98001:50 100.97201:1912 105.09001:1730 107.07806:2787 109.08606:5953 109.79201:95 111.09406:6651 111.99601:111 113.04206:712 115.53506:165 116.98506:158 118.13901:141 119.16801:2002 121.08801:3774 121.93006:177 123.13006:4829 124.40506:67 125.12506:9420 125.94406:182 127.06006:107 129.07501:343 131.14301:55 133.14206:7115 135.15701:2334 135.89107:127 137.06406:51648 137.72906:1057 139.23106:2785 140.03700:160 141.10606:145 142.12502:106 143.13200:154 145.25700:143 146.08206:135 147.12006:6469 148.11707:138 149.13802:1114 150.04501:67 151.16206:17631 152.01501:72 153.14801:150 155.06902:509 156.06006:187 157.10600:1221 157.80901:55 161.01701:923 163.06306:2020 164.50006:576 165.12201:45603 167.20801:77 169.17805:456 170.94901:109 175.13106:10231 175.92506:190 177.18407:485 178.11906:195 179.14706:1724 180.04201:112 181.27301:204 182.16801:55 183.07501:387 184.38000:104 188.77007:113 191.08206:196 192.35007:787 193.15504:128918 193.87807:7252 194.83206:405 197.20107:301 203.18706:1315 203.93600:156 205.14700:122 206.37306:56 207.11601:234 208.97806:326 211.00002:621 212.92801:77 214.74400:153 221.15205:82496 221.83005:3090 222.81006:330 224.15607:196 225.12306:2123 226.99806:365 228.83406:83 233.29601:119 238.03906:57 239.10506:4963 239.88400:254 240.97801:232	9237	TRUE	3	239.128	C13 H18 O4	16	239.128	239.129	-0.291895	CHO	0.943055	0.307692	1.38462	0	5	-0.769231	Lipid	13	18	4	0	0	0	not_significant	Lipid	0.95	2	2	1
Feature_3703	0.56586	-0.82149	0.18135	0.74149	PTAX_T9	Fe_deplete	3703	18.44	233.226	Unknown		[M+H]+	NA	0.14	TRUE	NA	NA		233.226	C17 H28				999	FALSE	FALSE	FALSE	NA	FALSE	FALSE	3703	0	0	NA	NA	NA	NA	NA	NA	NA	32.43	ie_231206_ngptfe_PTAX_T5_P01_B_u_24	NA	55.08506:9285 57.13006:21781 59.13101:360 65.10206:364 67.04006:20405 69.11406:7133 71.13906:11476 72.94301:260 75.15501:110 77.08606:277 79.05806:35643 81.09506:32371 81.70401:124 83.12206:7470 83.84401:208 85.03806:12648 87.23006:106 91.11306:13368 93.08206:53057 93.94906:165 95.11106:24366 97.04606:11261 99.09506:6500 103.19101:258 105.07406:11798 107.10906:36928 107.95606:103 109.11206:10674 109.73601:197 111.15506:10732 113.13406:834 115.10001:142 115.97401:159 117.11106:8009 118.19506:74 119.07601:16030 121.18906:37879 123.20606:13166 124.09506:155 125.13201:2171 126.92801:126 129.18102:130 130.32005:466 131.12106:30380 132.01906:452 133.20006:26064 135.12405:61968 135.76801:1696 137.11105:8081 137.72501:251 139.22006:2005 141.12302:83 143.09702:330 144.12605:415 145.15205:28597 146.19206:106 147.09805:26093 148.47806:337 149.16005:53569 149.88106:2013 151.17101:4479 151.91505:265 153.11601:262 155.05907:279 157.14606:1209 158.28107:579 159.21005:28439 160.02101:311 161.20006:8524 162.12701:153 163.15401:4952 165.21806:1917 167.06500:220 169.32201:87 171.14601:787 172.18706:661 173.14404:29266 173.98306:1252 175.20107:4081 177.17805:3354 177.93701:118 179.01506:202 185.01001:254 186.12306:707 187.15506:10889 188.12102:440 189.18607:9226 189.90506:393 190.51401:87 191.21106:2095 191.84702:106 200.13000:230 201.11101:787 203.24406:232 204.51001:82 205.21806:5759 206.06902:111 213.24706:546 214.51106:507 215.20206:88718 215.93205:4112 216.86906:1047 217.55901:68 218.20901:166 218.97501:112 233.22105:66858 234.10306:3114 234.74602:105	10013	TRUE	1	233.226	C17 H28	18	233.226	233.228	0.032033	CH	0.331672	0	1.64706	0	4	-1.64706	Lipid	17	28	0	0	0	0	not_significant	Lipid	0.95	2	2	1
Feature_6987	0.56594	-0.82128	0.053091	1.275	PTAX_T9	Fe_deplete	6987	13.804	306.201	w/o MS2: Capsaicin		[M+H]+	NA	0.18	TRUE	6.62	306.2	C18H27NO3	NA		Methoxyphenols	YKPUWZUDDOIDPM-SOFGYWHQSA-N	O=C(NCC1=CC=C(O)C(OC)=C1)CCCCC=CC(C)C	530	FALSE	TRUE	FALSE	NA	FALSE	FALSE	6987	0	0	1	0.01	0.01	0.36	8	0.5	0.44	14.76	ie_231206_ngptfe_PT2_acc1_u_13	NA	56.99806:654 58.01201:53 65.26401:56 69.11201:1005 70.06201:326 71.04501:155 72.07501:88 74.06101:84 81.05001:560 82.15506:416 83.27201:77 84.13301:110 85.06401:153 86.14101:56 87.14806:117 90.02601:59 94.06501:453 95.04401:482 96.13301:201 97.12501:236 98.14706:169 99.04901:101 100.08401:75 102.97201:118 104.14501:48 105.28301:59 107.10206:169 108.11006:177 109.07306:221 109.81001:35 111.12806:703 112.08506:606 114.94106:127 116.18106:159 119.05501:162 121.17901:123 123.59401:61 125.10201:352 125.81306:90 129.25301:96 132.81206:230 133.94701:73 135.03001:570 136.08606:740 137.00101:88 141.14601:34 142.52000:89 143.76201:66 145.20001:53 147.17801:373 149.03902:53 149.82106:188 151.25201:109 153.14902:1001 154.10806:1625 155.14606:311 156.05206:281 160.29201:195 160.92500:77 162.04001:160 163.08801:190 164.49506:66 168.89101:150 171.09001:362 172.05907:166 172.66701:74 174.00101:59 174.99001:126 178.92206:274 179.84100:36 181.07501:108 183.06201:92 183.89006:96 187.18800:85 188.21706:235 188.94202:232 190.28001:66 191.87801:42 193.14902:216 197.15601:87 198.26106:238 199.25307:95 200.14001:59 205.65401:51 211.70006:232 214.32901:294 215.13101:121 216.23807:377 216.90102:51 218.04800:140 218.95100:143 219.85001:129 223.09302:68 224.25601:53 225.00002:71 227.21806:179 228.30006:307 229.17401:145 230.22002:68 232.18800:82 232.81606:155 234.28201:52 240.68800:88 242.21606:511 246.12006:452 247.19501:63 247.95107:74 249.05701:152 251.11501:79 252.40302:71 256.10501:88 256.78802:63 258.89307:50 259.80307:116 260.95306:168 262.02005:432 270.07605:224 275.36505:322 279.00101:136 288.17807:734 289.51401:80 298.23102:84 306.31506:3064 307.24207:333	7786	TRUE	NA	NA		NA	NA	NA	NA		NA	NA	NA	NA	NA	NA	not_detected	NA	NA	NA	NA	NA	NA	not_significant	not_detected	0.95	2	2	9
Feature_5532	0.56631	-0.82034	0.041273	1.3843	PTAX_T9	Fe_deplete	5532	14.444	277.216	w/o MS2: FA 18:3+1O		[M+H-H2O]+	NA	0.9	TRUE	9.14	277.218	C18H30O3	277.216	C18 H28 O2	Medium-chain fatty acids	JTEGNNHWOIJBJZ-UHFFFAOYSA-N	O=C(O)CCCCCCCC1OC1(CC=CCC=CCC)	530	FALSE	TRUE	FALSE	NA	FALSE	FALSE	5532	0	0	0.96	0.34	0.52	0.78	32	0.44	0.7	84.7	ie_231206_ngptfe_PTAX_T5_P01_C_u_47	NA	55.09106:162 57.09506:706 59.07501:127 61.00201:68 67.01601:95 69.04901:642 71.22206:132 81.04401:201 83.05501:151 84.02201:97 85.00001:512 87.07601:297 88.92101:49 93.14801:167 94.21806:140 95.10601:542 95.93101:45 97.07301:320 99.04001:250 102.52901:37 103.95301:131 105.04906:626 107.10101:384 109.18006:720 111.11901:201 113.03101:98 115.98501:46 117.85601:38 119.15506:76 121.14506:642 123.07306:943 125.04006:306 126.92601:84 131.11401:206 132.15901:55 133.16701:170 135.16806:544 137.02306:466 139.08505:207 141.06805:100 143.25900:295 145.09201:462 146.09401:166 147.14301:464 148.06100:158 149.28406:368 151.11101:258 153.09100:44 154.19202:85 156.95906:637 157.96106:128 159.24007:431 161.03101:273 161.77806:107 165.16705:406 166.87401:95 171.02505:337 173.50507:143 175.10806:159 177.06500:115 178.42601:51 179.13200:467 180.06702:91 181.17206:286 183.38901:91 185.04800:144 186.41901:88 187.37106:287 189.06006:401 190.80305:104 192.99901:161 195.15800:194 197.23006:152 197.85600:45 199.04301:188 199.93600:52 201.16006:178 202.99106:496 204.85606:236 209.06201:60 211.01901:52 213.18205:502 215.17300:65 216.09006:215 217.06902:394 218.08701:119 219.14307:254 220.96201:77 223.16801:44 227.08202:42 228.80701:70 231.34702:60 233.16206:294 235.16907:2473 237.52000:40 241.01501:175 244.03902:50 245.12605:421 246.86906:277 248.97202:89 250.22507:73 258.22205:72 259.21405:574 260.40302:48 262.29901:98 263.00500:392 264.01501:93 275.72601:47 277.18207:12176 277.88202:82	8128	TRUE	1	277.216	C18 H28 O2	14	277.216	277.218	0.00513319	CHO	2.04387	0.111111	1.55556	0	5	-1.33333	Lipid	18	28	2	0	0	0	Lipid	Lipid	0.95	2	2	1
Feature_6744	0.56633	-0.82028	0.025383	1.5955	PTAX_T9	Fe_deplete	6744	15.987	301.18	w/o MS2: adrenosterone		[M+H]+	NA	0.39	TRUE	4.156	301.18	C19H24O3	301.18	C19 H24 O3	Androgens and derivatives	RZRPTBIGEANTGU-IRIMSJTPSA-N	O=C1C=C2CCC3C(C(=O)CC4(C(=O)CCC34)C)C2(C)CC1	530	FALSE	TRUE	FALSE	NA	FALSE	FALSE	6744	0	0	1	0.47	0.52	0.72	76	0.83	0.77	9.28	ie_231206_ngptfe_PTAX_T9_2_B_u_6	NA	55.20106:428 55.99101:53 57.07001:1314 59.12201:245 67.09806:1685 69.08101:2667 70.05801:180 71.06001:710 72.07901:79 77.12201:135 78.98506:1309 81.19006:6476 83.17806:2750 84.09906:43 84.98101:898 85.94101:55 86.88301:54 89.01301:118 90.31306:66 91.07601:1738 92.11506:875 93.06606:12949 94.00606:214 95.05904:10377 95.66601:61 97.11301:1245 99.21106:287 101.01101:173 103.07601:121 105.06006:3489 106.03801:299 107.09706:4703 108.05201:387 109.08006:6515 110.14706:1724 111.09901:767 112.99301:93 114.13101:110 115.00101:104 117.07106:858 119.18406:5460 120.11106:10074 121.13406:14183 122.08601:293 123.10906:3313 124.11801:94 125.08901:1525 126.22901:184 127.05301:106 127.96801:187 129.11105:972 130.05202:222 131.13701:1642 132.10606:314 133.12105:5504 133.92006:232 135.17107:4049 136.14301:486 137.16705:3307 138.08606:5390 139.13206:586 139.82106:61 141.34106:332 142.14507:221 143.08006:2240 144.05202:338 145.13406:3893 146.07301:593 147.10007:5554 148.28806:587 149.17206:2199 151.03706:12711 151.86700:114 153.09502:720 155.07501:807 155.81506:114 157.12906:3150 158.11806:501 159.20805:4378 160.09801:338 161.17107:4853 162.10706:404 163.11507:1997 164.03706:6276 165.05806:2257 165.96906:156 167.17006:2159 168.31406:275 169.12306:1293 170.18005:346 171.11507:3306 171.92001:365 173.09506:4137 174.12405:767 175.16806:3003 176.25900:174 177.11105:3258 179.15106:1032 180.04607:266 180.98807:962 182.08406:680 183.18706:2820 184.16806:911 185.16406:2682 185.98807:334 187.09506:2685 188.11206:383 189.08806:3209 190.21706:127 191.15306:1199 192.33505:52 193.26405:914 194.28506:471 195.10600:847 196.04106:599 197.16000:1622 198.10606:834 199.15701:3077 200.17805:240 201.16907:3199 202.05406:442 203.08006:3094 204.30801:59 205.20107:827 206.16801:271 207.22806:1419 208.12201:520 209.10406:2396 210.01006:778 210.98506:613 212.17805:495 213.13606:1673 215.13406:1902 217.16406:1141 218.19101:281 219.08101:826 221.06606:552 222.04601:329 223.06107:1131 223.81606:43 225.14101:2070 226.04901:426 227.12106:2455 227.96106:302 229.21101:744 230.15005:79 231.13206:1119 232.29800:86 233.15901:907 235.22806:536 236.09406:208 237.36006:1049 238.53300:45 239.23502:1440 240.11806:391 241.17805:1895 242.11201:334 243.06906:702 245.16206:2248 245.88301:97 247.12807:223 250.07306:320 250.81601:77 252.45906:117 253.21207:576 254.13701:49 255.15906:1817 256.10800:144 257.12106:556 257.86105:92 259.18701:1545 265.16907:1696 266.55301:121 268.20105:110 269.25208:716 270.25702:103 271.20505:463 272.13202:151 273.13605:732 274.39301:31 275.19601:97 278.01801:74 281.13705:173 282.23206:195 283.23004:4954 283.91907:40 284.92401:56 286.25601:70 287.28000:84 288.08301:83 289.24307:33 299.15201:37 301.22705:14788 301.99600:122 303.43405:182	8896	TRUE	1	301.18	C19 H24 O3	15	301.18	301.182	0.146006	CHO	0.966481	0.157895	1.26316	0	8	-0.947368	Phytochemical	19	24	3	0	0	0	Phytochemical	Phytochemical	0.95	2	2	2
Feature_942	0.56644	-0.82	0.010715	1.97	PTAX_T9	Fe_deplete	942	1.454	144.015	Unknown		[M+H]+	NA	0.86	TRUE	NA	NA		NA					999	FALSE	FALSE	FALSE	NA	FALSE	FALSE	942	0	0	NA	NA	NA	NA	NA	NA	NA	73.19	ie_231206_ngptfe_PT2_T5_P01_C_u_8	NA	41.19301:71 41.87301:215 42.91906:221 43.93306:283 44.91601:101 46.09801:166 53.93701:54 55.04301:798 56.05806:414 57.07201:1302 58.02901:298 58.94806:412 59.97701:49 62.22101:60 65.01006:139 68.00906:220 70.23106:262 73.99006:171 75.15906:181 75.98901:119 78.82201:43 79.76401:220 80.93701:591 83.03706:186 84.10806:500 85.04001:6035 86.06201:94 87.99701:577 89.07101:79 91.04701:55 93.08101:66 93.88406:200 94.97901:517 96.95701:99 98.02806:446 98.94501:1542 99.97101:154 102.96106:279 103.60801:58 106.81601:63 108.70706:65 109.80901:57 111.92906:508 113.00606:2275 115.03306:128 116.35206:480 117.04706:6124 117.99301:815 120.84701:121 124.88106:164 125.96601:119 126.98906:383 129.04607:524 130.01807:1520 130.93906:8515 131.56601:309 143.05907:660 144.13905:3446 145.02000:2738	1183	TRUE	0	NA		NA	NA	NA	NA		NA	NA	NA	NA	NA	NA	not_detected	NA	NA	NA	NA	NA	NA	not_detected	not_detected	0.95	2	2	9
Feature_9505	0.5667	-0.81934	0.15189	0.81847	PTAX_T9	Fe_deplete	9505	7.605	358.244	w/o MS2: diacetylsongorine		[M+H]+	NA	0.73	TRUE	4.53	358.24	C22H31NO3	NA		Napelline-type diterpenoid alkaloids	CBOSLVQFGANWTL-DVPYZRQCSA-N	O=C1CC2C3(CC1C(=C)C3O)C4CC5C6(C)CN(CC)C4C25C(O)CC6	530	FALSE	TRUE	FALSE	NA	FALSE	FALSE	9505	0	0	0.76	0.02	0.05	0.9	5	1	0.5	16.32	ie_231206_ngptfe_PTAX_T5_2_B_u_10	NA	60.29406:52 68.99001:193 70.08906:1001 70.99601:54 72.10306:855 73.07206:631 73.98206:282 75.06701:82 80.10901:44 82.98901:46 84.03501:507 84.87401:57 86.16806:1985 87.10506:472 87.98201:48 89.05906:3456 89.99001:74 91.01706:258 94.25701:59 95.04806:204 98.03401:42 99.20801:102 100.13901:124 101.14401:179 102.34106:211 103.12405:3717 107.08606:128 109.08501:147 110.07806:501 115.20701:172 116.15506:355 117.26401:106 120.08601:497 121.06001:189 124.12201:122 128.06401:60 129.18106:505 130.01801:167 132.23601:76 133.12706:2301 134.00301:53 135.96501:224 137.05907:119 141.18407:276 142.18401:59 143.05705:225 145.05301:183 146.00401:41 147.05606:1621 148.06006:138 149.12001:114 152.03206:111 153.18301:40 154.11700:88 155.13400:76 156.13306:210 157.24806:109 158.11707:193 159.03006:282 160.92300:83 163.13000:103 165.14700:165 165.96407:174 166.94402:173 168.04401:54 169.11105:189 170.19206:212 171.11101:70 171.76807:43 173.15106:72 175.08406:268 176.16602:90 177.07306:275 178.05606:280 179.07506:185 181.17006:149 183.10901:164 185.15001:134 186.17006:184 187.18800:169 188.05402:26 192.57800:57 194.32706:136 195.15506:260 196.97406:120 198.06601:71 199.14107:265 199.99802:52 201.27200:66 202.09601:148 204.08806:56 205.79901:162 207.39700:86 208.16402:56 209.96306:99 210.93102:160 213.06406:217 215.20300:65 217.25906:179 219.72206:170 221.01601:109 223.21806:302 223.91501:44 224.95107:192 225.65706:183 226.95201:111 227.75507:155 229.11002:74 230.05701:376 231.12506:279 233.00307:145 233.80202:44 234.89301:75 239.00201:42 240.24501:101 241.04205:94 242.96407:128 245.04501:173 248.04800:71 251.19606:637 252.06805:180 253.14507:266 255.19801:54 256.06900:174 256.86301:152 258.09506:250 259.23602:63 260.13205:51 261.14200:83 262.97406:43 265.15302:50 266.96405:96 268.83505:260 270.09906:181 271.07205:161 271.86401:60 272.50406:68 273.20502:65 275.65500:65 277.31107:283 279.09805:73 280.16400:46 281.01801:96 282.77002:45 283.99207:329 285.04300:113 286.04706:171 287.15405:142 288.14401:290 289.20306:171 290.08505:117 293.93802:60 295.27005:105 296.20001:56 297.74207:262 298.62906:86 300.24200:85 300.90500:130 301.95001:44 302.79300:60 308.16702:142 308.89102:117 310.26202:43 311.15906:140 312.17599:152 313.06207:220 313.98505:262 315.01907:429 316.03900:46 318.64401:47 320.75101:88 326.22601:242 326.95407:143 328.22800:55 330.82507:57 332.37305:139 333.40100:98 338.74002:52 340.23007:289 341.18100:68 343.10706:158 344.77802:47 345.53302:43 346.72601:46 353.11600:97 355.44302:65 356.20105:109 357.26102:56 358.12701:488 359.09906:355 359.88907:171 361.13202:69 362.21402:70	4968	TRUE	0	NA		NA	NA	NA	NA		NA	NA	NA	NA	NA	NA	not_detected	NA	NA	NA	NA	NA	NA	not_significant	not_detected	0.95	2	2	9
Feature_2146	0.56723	-0.81798	0.072059	1.1423	PTAX_T9	Fe_deplete	2146	7.327	185.117	Unknown		[M+H]+	NA	0.06	TRUE	NA	NA		185.115	C8 H17 O3 Na1				999	FALSE	FALSE	FALSE	NA	FALSE	FALSE	2146	0	0	NA	NA	NA	NA	NA	NA	NA	2.63	ie_231206_ngptfe_PTAX_T5_2_C_u_31	NA	45.15301:12 53.10501:58 55.05406:2575 57.17201:1001 57.95606:163 59.02506:596 59.91201:115 64.95506:37 67.15401:329 68.13701:95 69.14906:2281 71.02501:465 72.08206:176 74.04601:30 74.99701:29 75.94101:115 77.01906:232 77.99801:44 79.02101:582 79.71301:47 81.03306:1320 82.15806:12 83.06901:905 84.30506:74 85.03001:948 86.04706:1686 86.89406:248 88.88701:146 91.05001:217 91.95401:101 93.13406:871 94.00001:218 95.02606:1057 95.96501:32 97.10106:1051 97.78501:20 98.98506:2485 100.02106:3659 100.99406:2582 101.86401:21 102.96206:1118 105.04706:1083 106.21001:46 107.06001:2744 109.10206:1204 109.99306:157 111.15406:1158 112.17801:41 113.05806:217 114.06106:104 114.94306:241 116.04606:735 116.98403:22795 117.98606:26776 119.02301:699 120.03901:87 121.08906:1998 122.08201:88 123.07506:852 124.08701:32 125.10806:5169 125.96901:307 126.98701:533 127.93706:474 128.94106:309 130.00401:229 131.02406:750 132.90906:160 133.98405:249 134.97301:239 136.01302:176 137.01607:100 139.07005:1331 140.01205:686 140.97101:62 142.14806:144 142.99701:846 143.89706:211 144.96501:252 146.04001:15 147.10001:22 148.34805:80 149.06906:995 149.95001:25 152.00801:23 153.03906:228 155.17001:140 157.01106:374 157.72900:60 158.85802:19 160.97606:16 161.95206:247 164.87201:25 167.07101:517 170.31306:316 171.03401:181 173.05006:125 174.94901:78 177.24602:30 182.93201:26 185.20100:608 188.95906:100	4789	TRUE	2	185.115	C8 H17 O3 Na1	7	185.115	185.116	-0.0761111	CHONa	-12.9912	0.375	2.125	0	0	-1.375	Lipid	8	17	3	0	0	1	not_significant	Lipid	0.95	2	2	1
Feature_1516	0.56731	-0.81778	0.3291	0.48268	PTAX_T9	Fe_deplete	1516	16.399	164.021	Unknown		[M+H]+	NA	0.02	TRUE	NA	NA		NA					999	FALSE	FALSE	FALSE	NA	FALSE	FALSE	1516	0	0	NA	NA	NA	NA	NA	NA	NA	12.81	ie_231206_ngptfe_FeExp4_P01Fe_add1_u_29	NA	43.13301:19 44.00506:257 44.97306:27063 45.97701:1844 55.05506:3101 55.98801:574 57.03206:12018 58.05101:905 59.26206:371 60.01301:4574 60.98601:58 62.98301:32 67.02501:215 69.06801:309 72.07601:60 72.91406:153 79.06006:301 80.12201:188 81.06501:523 82.05201:134 82.85006:196 84.07101:97 85.01001:47 88.03606:16842 89.08106:1428 90.01301:115 91.08006:453 93.17206:793 95.12606:709 97.85801:88 99.07801:103 99.97606:762 101.14206:145 102.16201:586 105.11606:643 107.09701:872 108.26306:279 110.85701:72 115.09306:98 116.06706:8370 117.11406:175 117.99206:879 119.02101:554 120.03506:573 121.07006:362 121.87601:140 129.92307:74 133.82701:56 135.14601:350 136.03406:392 146.11002:53 148.20300:58 150.03906:784 163.17406:332 164.09406:888 165.10001:95 168.04701:79	9063	TRUE	0	NA		NA	NA	NA	NA		NA	NA	NA	NA	NA	NA	not_detected	NA	NA	NA	NA	NA	NA	not_significant	not_detected	0.95	2	2	9
Feature_7510	0.56753	-0.81724	0.13713	0.86288	PTAX_T9	Fe_deplete	7510	4.242	316.688	Unknown		[M+H]+	NA	0.27	TRUE	NA	NA		NA					999	FALSE	FALSE	FALSE	NA	FALSE	FALSE	7474	1	0	NA	NA	NA	NA	NA	NA	NA	55.91	ie_231206_ngptfe_PTAX_T0_P01_B_u_22	NA	78.98101:28 81.02306:153 82.13101:74 83.16106:280 84.02401:3607 85.08306:545 86.10806:12430 87.15201:891 88.15801:529 89.00506:143 95.04101:29 96.13401:37 96.98101:104 97.95401:45 99.19001:52 100.07901:113 101.09601:353 102.13906:3584 103.21001:106 104.10301:46 109.31201:54 110.10601:296 111.06201:296 112.01906:91 113.22706:75 114.11406:87 115.07401:201 116.13801:1152 117.01506:160 120.05601:152 121.16006:87 123.09906:988 124.02301:211 126.09706:134 127.10601:326 128.15807:152 129.13007:12668 130.09506:1075 131.08105:117 132.10306:367 133.03001:197 135.07600:247 136.08101:226 139.11101:110 140.05701:77 141.05000:120 143.03006:311 144.21106:120 145.08305:646 146.09100:104 147.02406:75 148.02007:54 149.21001:65 153.05801:413 154.18205:268 155.14206:2962 155.94806:151 157.12201:133 158.10802:203 159.06201:244 161.06801:59 162.98601:40 166.14906:68 167.28700:19 168.09506:33 170.04301:205 171.02905:1778 171.78801:344 173.11206:1665 174.16705:101 175.07301:544 176.12906:130 179.03001:34 179.70801:59 180.83105:160 182.26001:59 183.12601:759 184.27306:352 185.04901:42 185.84706:90 187.06006:113 189.10406:841 190.01807:75 191.92206:162 193.13905:239 197.09106:481 197.95001:127 199.12605:9025 200.10905:1712 201.12605:1221 202.00606:266 203.15302:1327 204.09502:453 204.99101:105 207.37405:122 208.00002:72 208.97507:93 210.17706:89 210.96306:136 212.08505:300 213.21207:301 213.99301:97 214.92101:223 216.06500:222 217.10106:587 218.90501:58 219.97606:86 221.02606:59 224.07407:287 225.02402:184 226.02000:49 227.15405:1306 228.16806:417 229.23106:245 230.03307:67 231.30106:60 233.95801:129 234.90607:154 236.23405:109 238.35606:58 239.20706:549 240.19406:506 241.21806:92 242.19505:1542 243.17606:394 244.00401:52 245.07106:141 246.19501:90 247.13602:84 248.91505:149 249.81706:115 252.22806:308 253.12306:113 254.17107:328 255.00201:36 256.12805:869 257.05005:236 258.13306:178 258.92407:89 261.09705:791 261.73901:71 263.01102:32 266.34406:96 267.14801:114 268.10907:80 269.09900:347 270.21906:211 271.16306:570 272.02805:59 273.00601:67 273.75806:39 276.05405:152 277.10602:116 278.74402:65 280.04907:176 281.11801:243 282.14807:243 283.12805:136 284.08105:214 285.07907:719 286.24207:171 287.34805:183 287.96405:34 289.12506:283 290.01501:27 294.48401:54 296.31302:115 298.11505:274 299.11005:425 300.03305:89 301.01706:70 301.71402:54 303.13901:1785 304.19604:304 305.16000:25 312.93301:39 314.17700:39 315.27905:170 316.26505:3263 317.23804:2043 317.89706:56 319.06400:42	3160	TRUE	0	NA		NA	NA	NA	NA		NA	NA	NA	NA	NA	NA	not_detected	NA	NA	NA	NA	NA	NA	not_significant	not_detected	0.95	2	2	9
Feature_3039	0.5676	-0.81705	0.013657	1.8647	PTAX_T9	Fe_deplete	3039	11.672	215.167	Unknown		[M+H]+	NA	0.04	TRUE	NA	NA		215.164	C12 H22 O3				999	FALSE	FALSE	FALSE	NA	FALSE	FALSE	3039	0	0	NA	NA	NA	NA	NA	NA	NA	10.61	ie_231206_ngptfe_FeExp4_P01Fe_add1_u_29	NA	52.92901:134 55.11501:1306 56.32101:76 57.01406:949 57.99901:61 59.02601:66 61.05401:123 67.00401:2913 69.16206:2718 70.08201:62 71.03906:1312 73.09706:93 74.02001:304 76.99501:40 78.00901:169 78.91001:546 80.98406:7074 81.77406:111 83.08201:609 85.08601:1366 86.10201:96 87.06606:333 88.12301:38 91.08101:401 93.06801:532 95.10306:10225 96.12901:224 97.18101:617 99.07806:609 100.95201:131 105.12301:590 106.02601:52 107.00201:544 107.95606:134 109.10401:490 111.12806:390 113.00401:286 113.99706:149 115.16901:38 116.06201:92 119.10401:735 119.91901:108 121.09001:467 122.11101:51 123.17106:936 125.01706:186 126.97701:115 129.71101:45 131.03700:290 133.01306:320 134.19000:64 135.01601:38 137.11006:1180 137.83401:41 138.82506:88 141.09901:584 142.04706:175 145.18301:270 145.89700:84 147.04005:850 151.14906:166 152.39301:64 155.01506:344 155.98605:189 157.17101:427 159.11606:637 160.02007:521 161.29205:179 165.00806:169 169.07901:401 171.23701:88 172.39001:60 173.08501:291 178.97301:173 182.93600:205 185.11900:210 187.06201:118 188.05501:61 196.82706:275 198.14201:80 200.09201:424 201.04701:162 203.67201:57 215.03700:656 216.06100:59 219.07901:81	6893	TRUE	1	215.164	C12 H22 O3	11	215.164	215.166	-0.0225819	CHO	-10.9636	0.25	1.83333	0	2	-1.33333	Lipid	12	22	3	0	0	0	Lipid	Lipid	0.95	2	2	1
Feature_9245	0.56761	-0.81703	0.0073	2.1367	PTAX_T9	Fe_deplete	9245	18.05	352.31	Unknown		[M+NH4]+	NA	0.98	TRUE	NA	NA		NA					999	FALSE	FALSE	FALSE	NA	FALSE	FALSE	9245	0	0	NA	NA	NA	NA	NA	NA	NA	3492.34	ie_231206_ngptfe_FeExp4_2Fe_add1_u_40	NA	61.03506:1037 69.09501:21718 71.06106:638205 73.09106:31610 77.02306:1751 81.03606:10897 83.09706:141155 85.08406:704819 87.02806:15636 89.03506:1412740 89.82901:2680 90.99701:2186 97.08606:24314 99.10206:26083 101.03706:2027 107.06706:69040 117.03801:5995 117.87601:1352 133.05305:773664 133.77007:18365 140.31606:2241 141.14500:14727 142.55602:1719 151.08806:123037 151.75500:4846 163.14902:1270 177.14507:137571 177.98401:1232 179.15102:1327 183.73901:998 185.08806:3349 193.93401:1597 195.15306:429236 196.05305:17286 214.24106:2011 229.27007:5394 264.86902:2104 273.08707:6095 277.39902:1543 281.11301:948 291.24707:14119 299.17102:1296 306.22601:1004 334.13101:3174 335.30405:64773	9820	TRUE	0	NA		NA	NA	NA	NA		NA	NA	NA	NA	NA	NA	not_detected	NA	NA	NA	NA	NA	NA	not_detected	not_detected	0.95	2	2	9
Feature_5180	0.56765	-0.81692	0.057266	1.2421	PTAX_T9	Fe_deplete	5180	13.37	269.137	w/o MS2: 4-benzyl-7-hydroxy-1-hydroxymethyl-3,5,6,7-tetrahydro-8h-pyrrolizinium		[M+H]+	NA	0.45	TRUE	3.42	269.14	C15H20NO2	269.138	C14 H20 O5	Alkaloids and derivatives	MPDVSGSUYGUBLA-ARFHVFGLSA-N	OCC1=CC[N+]2(CC=3C=CC=CC3)CCC(O)C12	530	FALSE	TRUE	FALSE	NA	FALSE	FALSE	5180	0	0	0.96	0.1	0.12	0.75	1	1	0.59	23.13	ie_231206_ngptfe_PT2_T5_2_B_u_38	NA	54.98101:509 57.14206:775 59.01801:199 59.85001:65 67.02406:471 69.14701:840 71.10601:881 72.95401:91 76.88606:106 79.15501:44 81.10706:534 83.03301:395 84.94001:468 89.02801:160 91.12001:70 93.13201:608 95.09906:1157 95.93601:42 97.04201:890 99.08401:185 105.00606:316 107.08801:709 109.06406:1076 111.06101:914 113.03401:352 114.05501:50 117.10901:235 119.12206:266 120.11201:106 121.07606:701 121.96101:44 123.09706:568 124.09706:39 125.04901:388 127.12601:441 129.07701:121 130.20702:127 131.32005:276 133.11707:692 135.07207:1060 137.09106:648 139.07207:245 141.27301:58 141.97707:42 143.15306:162 145.00201:927 147.17606:300 148.18806:45 148.96701:633 151.20605:577 153.14006:753 153.90800:64 155.11101:213 155.72501:57 157.19206:166 158.02106:59 159.07106:993 161.15807:206 163.16505:1597 165.05000:295 166.14101:119 167.16806:686 168.07806:181 168.96501:339 171.06406:296 173.08801:737 175.13506:211 177.00806:1103 177.65102:173 180.20706:132 181.12506:353 182.05101:81 183.03806:247 184.02007:127 184.89201:214 187.03406:306 188.20702:43 189.29800:177 191.05206:1085 193.31500:68 195.14101:404 196.72507:310 197.34801:212 198.94701:324 201.23302:237 203.35901:75 205.01405:107 206.04102:97 207.16505:639 208.24406:150 209.14406:966 209.91505:79 211.06206:700 215.09805:184 217.11507:111 219.24406:604 221.10901:153 223.29607:135 224.12001:91 225.09401:316 226.08606:214 227.20702:297 233.14307:198 237.19505:1338 240.08206:98 251.16806:1375 251.99701:114 253.06300:58 254.08606:272 255.68607:71 269.10107:4679 270.16800:66	7572	TRUE	1	269.138	C14 H20 O5	13	269.138	269.14	0.025179	CHO	4.57086	0.357143	1.42857	0	5	-0.714286	Lipid	14	20	5	0	0	0	not_significant	Lipid	0.95	2	2	1
Feature_4086	0.56783	-0.81647	0.17837	0.74868	PTAX_T9	Fe_deplete	4086	9.468	243.656	Unknown		[M+H]+	NA	0.06	TRUE	NA	NA		NA					999	FALSE	FALSE	FALSE	NA	FALSE	FALSE	4086	0	0	NA	NA	NA	NA	NA	NA	NA	101.66	ie_231206_ngptfe_PTAX_acc2_u_32	NA	69.18901:46 69.96801:32 71.12601:182 72.08101:74 73.01206:5035 74.03106:314 80.02001:412 81.21706:300 82.02806:52 83.04301:250 84.99201:71 86.15306:112 87.08806:331 88.05301:76 89.08106:1870 90.06001:124 91.16606:95 92.99401:62 95.02906:486 95.94901:37 97.05901:300 99.00801:241 101.06206:75 102.08401:838 103.09701:78 105.19201:67 106.03906:41 107.16601:314 109.05101:318 111.17401:207 113.07701:169 114.96401:191 116.17501:34 116.97006:149 119.27501:32 120.12801:63 121.09701:332 123.06701:201 124.48006:301 125.14106:229 126.00501:85 127.07501:192 129.05501:59 131.05606:94 133.23807:708 134.27101:55 135.08701:255 137.19806:182 138.12601:62 141.06100:302 141.83701:46 142.84106:105 144.08105:190 144.92500:64 147.07401:227 149.13701:308 151.18607:191 152.26201:33 153.17906:124 154.04401:110 154.99301:84 156.23706:204 157.23405:55 158.04102:93 159.06401:269 160.12405:73 160.94301:66 162.05301:270 163.02007:137 165.13606:145 165.94101:127 167.22105:190 167.96005:271 169.10001:181 170.11900:44 171.06300:88 172.11406:71 173.28500:176 174.21806:86 175.04106:121 175.66000:56 177.01601:207 179.01006:60 180.11206:391 181.02901:340 182.05901:84 183.05505:317 183.95706:71 185.04701:63 186.01401:45 186.97906:252 188.97900:100 189.92902:33 191.18501:30 193.01801:97 194.15001:57 196.10701:29 197.13606:467 198.02106:285 199.08501:57 201.12701:287 202.03401:317 203.02501:104 207.12401:47 208.09605:121 209.20506:146 209.97507:28 210.96201:264 211.91402:210 213.13200:228 215.05801:90 215.97105:168 217.05301:67 219.89601:44 221.10301:63 225.05006:496 226.08105:263 226.98405:62 228.87201:472 229.75406:252 236.94701:34 237.86002:30 243.15904:1251 244.08505:1316 245.20506:242 248.42805:77	5869	TRUE	0	NA		NA	NA	NA	NA		NA	NA	NA	NA	NA	NA	not_detected	NA	NA	NA	NA	NA	NA	not_significant	not_detected	0.95	2	2	9
Feature_286	0.56784	-0.81645	0.26502	0.57671	PTAX_T9	Fe_deplete	286	7.561	117.056	w/o MS2: Ketoisovaleric acid		[M+H]+	NA	0.02	TRUE	2.844	117.055	C5H8O3	117.055	C5 H8 O3	Short-chain keto acids and derivatives	QHKABHOOEWYVLI-UHFFFAOYSA-N	O=C(O)C(=O)C(C)C	530	FALSE	TRUE	FALSE	NA	FALSE	FALSE	286	0	0	0.99	0	0.01	NA	3	NA	0.33	10.93	ie_231206_ngptfe_FeExp4_2Fe_add1_u_40	NA	40.97401:2126 41.93101:74 42.99901:2038 44.08906:467 44.99401:365 45.92706:287 54.92701:270 56.95406:25989 57.85601:49 59.06206:3155 61.06201:78 70.13401:72 71.10806:1553 72.07306:41648 73.09406:94 74.26801:103 74.92201:119 76.97701:108 83.00801:49 84.94106:42012 86.85101:56 89.02106:95 91.08006:140 99.12301:107 102.92401:2146 107.02201:67 115.06006:172 117.17806:647 120.78901:72	4924	TRUE	1	117.055	C5 H8 O3	7	117.055	117.055	0.387667	CHO	-11.9554	0.6	1.6	0	2	-0.4	Lipid	5	8	3	0	0	0	not_significant	Lipid	0.95	2	2	1
Feature_3749	0.56795	-0.81616	0.027198	1.5655	PTAX_T9	Fe_deplete	3749	16.202	235.133	w/o MS2: Pterosin G		[M+H]+	NA	0.08	TRUE	8.43	235.133	C14H18O3	235.133	C14 H18 O3	Indanones	LGXRGPOUGZXSEB-NSHDSACASA-N	CC1=CC2=C(C(=C1CCO)C)C(=O)[C@@H](C2)CO	530	FALSE	TRUE	FALSE	NA	FALSE	FALSE	3749	0	0	1	0.13	0.18	0.81	4	1	0.63	5.29	ie_231206_ngptfe_PT2_T9_2_C_u_5	NA	55.08401:1355 57.16006:3273 58.99601:645 66.96506:657 69.04501:1966 70.95901:1372 79.12301:458 81.19006:1360 84.90701:280 93.13101:2089 95.14701:2446 96.99501:644 98.78101:315 104.98601:1073 107.09701:1812 109.16901:4512 109.80501:326 119.10406:3657 121.00301:2115 123.11201:661 131.01405:1006 132.98502:2597 133.88701:270 135.08101:1985 136.08301:2227 137.06406:1746 140.98801:431 141.98401:817 145.69006:457 147.24200:673 149.12001:1119 151.32001:873 156.91406:470 158.16501:858 159.08401:408 159.99301:909 161.14801:2464 162.13301:480 165.09706:759 166.85001:330 175.13306:13757 176.16701:1038 177.90201:615 179.10501:904 189.15906:2986 190.85306:2132 193.09001:1459 194.20601:647 199.17902:322 203.30806:508 207.24501:328 217.15906:2341 219.07800:627 220.30406:489 235.11906:6913 238.04201:288	8984	TRUE	2	235.133	C14 H18 O3	16	235.133	235.134	0.0648916	CHO	-1.56979	0.214286	1.28571	0	6	-0.857143	Phytochemical	14	18	3	0	0	0	Phytochemical	Phytochemical	0.95	2	2	2
Feature_8357	0.56797	-0.81611	0.45305	0.34386	PTAX_T9	Fe_deplete	8357	3.836	334.114	w/o MS2: ADRENALINE BITARTRATE		[M+H]+	NA	0.02	FALSE	-1	334.113	C13H19NO9	NA		Catechols	YLXIPWWIOISBDD-NDAAPVSOSA-N	O=C(O)C(O)C(O)C(=O)O.OC1=CC=C(C=C1O)C(O)CNC	530	FALSE	TRUE	FALSE	NA	FALSE	FALSE	8357	0	0	1	-1	-1	-1	-1	-1	0.5	13.55	ie_231206_ngptfe_PTAX_T0_P01_B_u_22	NA		2812	TRUE	0	NA		NA	NA	NA	NA		NA	NA	NA	NA	NA	NA	not_detected	NA	NA	NA	NA	NA	NA	not_significant	not_detected	0.95	2	2	9
Feature_2757	0.56816	-0.81563	0.12017	0.9202	PTAX_T9	Fe_deplete	2757	2.249	205.998	w/o MS2: 5-Methoxy-3-indoleaceate		[M+H]+	NA	0.02	TRUE	-1	206	C11H11NO3	NA		Indole-3-acetic acid derivatives	COCNDHOPIHDTHK-UHFFFAOYSA-N	COC1=CC2=C(C=C1)NC=C2CC(=O)O	530	FALSE	TRUE	FALSE	NA	FALSE	FALSE	2757	0	0	0.95	0.06	0.15	0.48	28	0.25	0.47	12.26	ie_231206_ngptfe_PTAX_T5_2_B_u_11	NA	55.12806:329 56.96701:247 59.00206:309 60.05001:127 66.95406:80 68.22001:67 69.17601:189 70.04201:890 72.06506:540 72.97601:97 75.27701:40 79.64701:42 80.40701:72 81.15906:98 81.99306:221 83.00301:58 84.06306:767 86.05106:1195 87.03601:32 88.19801:41 90.83101:79 92.93601:107 94.18301:35 95.01201:146 97.00301:41 97.89906:200 99.94801:62 100.91406:117 101.83701:52 104.20601:29 105.09101:171 107.02201:166 108.30701:58 109.14701:135 110.41501:73 111.97406:117 113.01301:101 114.03306:208 115.03501:406 115.95001:214 118.32801:34 119.03706:366 119.90306:173 121.11801:384 122.11606:120 123.04501:170 124.10601:32 126.95801:101 128.00706:534 129.22906:132 130.13106:396 131.13905:61 131.98502:182 132.92307:166 134.13506:168 135.05305:218 135.99602:20 137.19206:114 138.18102:48 139.20502:82 139.92401:50 140.87102:39 141.99207:74 144.16402:120 145.09106:118 146.06500:905 147.02306:607 148.87601:45 150.19901:29 154.04501:37 157.00401:38 157.87701:142 159.96606:726 161.14101:37 161.95601:28 163.07401:86 163.92300:365 167.51601:68 170.07106:64 172.91402:58 174.99905:79 177.16006:83 178.01302:431 179.07600:81 185.25301:36 188.05901:118 191.11406:832 192.16306:184 205.28206:468 206.13200:1090 206.82207:59	1708	TRUE	0	NA		NA	NA	NA	NA		NA	NA	NA	NA	NA	NA	not_detected	NA	NA	NA	NA	NA	NA	not_significant	not_detected	0.95	2	2	9
Feature_2004	0.56835	-0.81515	0.03905	1.4084	PTAX_T9	Fe_deplete	2004	0.968	181.109	w/o MS2: Camellimidazole E		[M+H]+	NA	0.98	TRUE	-1	181.109	C8H12N4O	181.108	C8 H12 O1 N4	Purinones	ZXLSYCLWVLPQTN-UHFFFAOYSA-N	CN1C(C2=O)=C(N(C)CN2C)N=C1	530	FALSE	TRUE	FALSE	NA	FALSE	FALSE	2004	0	0	1	0.23	0.31	0.85	3	1	0.69	262.98	ie_231206_ngptfe_pooled_26	NA	45.15101:154 52.13101:51 54.06306:1114 54.96501:269 56.12606:172 57.01201:43 58.00401:81 59.05806:3775 60.02701:2421 61.19801:60 63.21501:59 68.11501:87 69.05701:359 70.15301:124 71.06506:203 72.08206:182 73.09906:89 77.03001:87 79.02101:241 79.88006:364 81.06006:117929 82.04601:987 83.05301:229 84.07806:193 84.95006:295 86.23706:117 91.21506:557 93.11106:1112 93.75101:51 95.10501:411 95.94401:85 96.89406:248 98.05201:276 99.19406:105 100.03406:671 100.99901:1789 103.90101:78 104.98101:692 106.25301:43 107.13201:894 108.81601:91 110.09206:3648 112.97501:83 114.96601:372 117.06901:94 119.00801:42 119.60901:68 121.17906:1427 122.11703:101446 123.12901:2458 123.78201:200 125.96401:178 127.05301:37 129.30305:145 130.11900:176 130.93001:74 132.92300:101 135.11601:476 136.07600:678 138.01006:937 139.10207:69798 140.12901:3149 141.10101:304 143.00500:70 143.99706:560 145.12605:201 146.13506:386 149.04906:2502 149.72002:96 151.97701:110 153.07301:244 156.13602:195 157.18800:69 157.95706:454 161.02901:54 161.90601:91 163.10603:4786 164.10306:4371 165.03801:67 166.06706:205 167.09106:391 170.00900:53 175.19301:122 181.17805:102476 182.00806:1806 184.01302:105	779	TRUE	2	181.108	C8 H12 O1 N4	0	181.108	181.109	-0.606885	CHON	-1.06303	0.125	1.5	0.5	5	0.25	Peptide	8	12	1	4	0	0	Peptide	Peptide	0.95	2	2	3
Feature_3364	0.56841	-0.815	0.54682	0.26215	PTAX_T9	Fe_deplete	3364	10.552	225.076	w/o MS2: Sinapic acid		[M+H]+	NA	0.31	TRUE	3.156	225.076	C11H12O5	225.076	C11 H12 O5	Hydroxycinnamic acids	PCMORTLOPMLEFB-ONEGZZNKSA-N	COC1=CC(=CC(=C1O)OC)/C=C/C(=O)O	530	FALSE	TRUE	FALSE	NA	FALSE	FALSE	3364	0	0	1	0.19	0.31	0.82	6	0.67	0.65	14.3	ie_231206_ngptfe_PT2_T5_2_A_u_7	NA	55.05401:571 57.08301:954 57.84501:37 58.95201:153 60.21401:43 67.04401:154 69.12301:1189 71.11206:333 73.07201:88 75.15401:193 77.02001:200 79.10006:652 81.00101:434 81.95801:109 83.00806:1928 84.99706:925 87.16106:82 88.09901:124 90.88906:385 93.14906:631 94.23606:485 95.05601:2605 96.02601:538 97.04206:910 97.87401:122 99.01506:749 100.22406:729 103.01206:504 105.07506:12765 106.00906:262 107.07106:1055 107.97601:48 109.05106:2062 110.04606:273 111.10201:376 113.08101:140 115.09101:193 115.82806:35 117.02701:226 117.88406:273 119.14406:819 119.92901:124 121.12606:1215 122.23706:327 123.15406:2779 124.00901:162 125.07406:3160 126.11901:86 127.17306:160 127.82506:83 128.95906:107 130.11501:105 131.03201:189 133.09401:375 135.12306:1038 136.04906:233 137.09601:1064 138.26201:46 139.07301:347 140.98302:57 143.17101:476 145.10506:489 147.11401:979 148.99207:1876 150.08301:174 151.10506:2628 151.87102:52 153.06001:252 155.23502:40 156.61401:71 159.11406:256 161.08401:739 162.09206:120 163.17001:5682 164.27000:160 165.11700:924 166.11806:236 167.16606:297 169.09805:616 171.14301:238 175.06601:211 176.90800:62 178.02301:38 179.11406:1208 180.98405:289 182.13802:111 183.00101:351 184.28101:74 189.17506:406 192.84302:68 196.99606:773 206.52306:122 207.15704:14702 207.96207:944 209.05000:128 210.03601:34 211.02007:250 211.76801:50 225.07407:5240 226.03401:186 227.06706:1763 228.92006:337	6385	TRUE	1	225.076	C11 H12 O5	10	225.076	225.077	-0.064601	CHO	-1.86632	0.454545	1.09091	0	6	-0.181818	Phytochemical	11	12	5	0	0	0	not_significant	Phytochemical	0.95	2	2	2
Feature_5848	0.5686	-0.81451	0.059925	1.2224	PTAX_T9	Fe_deplete	5848	18.934	283.286	Unknown		[M+H]+	NA	0.1	TRUE	NA	NA		NA					999	FALSE	FALSE	FALSE	NA	FALSE	FALSE	5779	1	0	NA	NA	NA	NA	NA	NA	NA	20.49	ie_231206_ngptfe_PTAX_T5_P01_C_u_47	NA	55.02901:1210 55.95401:162 56.95601:2094 57.96506:404 61.07201:54 67.10601:470 68.06401:63 69.04206:2056 70.03106:672 71.01801:1192 72.00401:248 73.01101:196 75.02101:120 79.07401:348 81.10106:1281 81.93301:140 83.05801:2639 84.08801:423 85.17201:830 86.08306:527 87.07806:315 88.00101:44 88.98706:1200 93.10006:705 94.03606:77 95.10001:2237 96.03401:254 97.11706:2949 98.16306:838 98.98806:267 100.11306:341 101.09401:304 103.03901:94 105.10106:205 107.10701:474 108.07701:120 109.15006:845 110.26806:110 111.11106:1566 112.27001:165 113.17706:445 114.22606:453 115.03006:408 117.29501:64 119.03301:224 121.00006:1559 122.15601:224 123.14201:1066 124.26301:85 125.13306:563 127.17601:41 128.06801:262 129.06902:221 133.22406:825 135.19701:1043 136.11401:295 137.02802:192 138.13000:65 139.02602:373 140.03401:117 141.00900:56 142.13901:62 143.20706:118 145.13406:249 147.14706:382 148.16806:43 149.13301:900 150.11606:182 151.07906:263 153.24007:457 155.12001:133 156.15506:121 156.96806:205 159.06702:305 161.12502:45 163.06506:404 164.02007:173 165.14406:290 166.03406:106 167.12106:338 168.95006:116 171.17500:199 173.31401:286 175.17401:71 176.19301:69 177.19000:252 178.08002:96 180.04901:96 181.11201:93 183.27705:32 185.08701:271 186.05402:49 187.02705:60 189.22906:61 190.10007:47 191.06001:385 192.22101:167 193.19106:474 195.08505:312 197.25801:298 198.17601:67 199.27007:217 201.13400:151 205.19707:827 207.19901:131 208.24200:129 209.24306:393 210.52802:72 216.06902:60 219.03606:375 219.94606:238 221.23801:85 222.23206:87 223.23506:818 224.11006:98 225.08401:77 225.91602:87 227.16901:116 237.03500:180 238.10007:94 239.32706:458 240.09801:118 241.51405:270 244.86101:45 248.23405:539 251.27606:167 262.93701:92 265.22507:958 266.23206:493 266.95001:51 268.03107:145 269.19501:55 283.20206:3860 283.91907:324 284.89902:59 285.53101:33	10151	TRUE	0	NA		NA	NA	NA	NA		NA	NA	NA	NA	NA	NA	not_detected	NA	NA	NA	NA	NA	NA	not_significant	not_detected	0.95	2	2	9
Feature_8225	0.56862	-0.81446	0.056305	1.2495	PTAX_T9	Fe_deplete	8225	15.072	331.168	w/o MS2: NCGC00385950-01_C16H26O7_(2,6,6-Trimethyl-4-oxo-2-cyclohexen-1-yl)methyl beta-D-glucopyranoside		[M+H]+	NA	0.08	TRUE	-1	331.175	C16H26O7	NA		O-glycosyl compounds	FOONTNRMWNJWCL-ZSABPLCXSA-N	CC/1=C/C(=O)CC(C)(C)C1CO[C@@H]2O[C@H](CO)[C@@H](O)[C@H](O)[C@H]2O	530	FALSE	TRUE	FALSE	NA	FALSE	FALSE	8225	0	0	0.75	0.1	0.05	0.43	29	0.66	0.41	6.18	ie_231206_ngptfe_PT2_T9_P01_B_u_45	NA	67.11201:221 69.07206:337 71.14201:144 72.86601:44 77.23006:36 79.15706:145 81.07701:544 81.94401:134 83.05206:416 85.02206:428 87.11201:153 87.98501:42 89.16001:46 90.90801:55 93.06706:234 95.18601:679 97.12406:360 97.96506:87 99.01106:1766 101.21006:107 102.96801:85 104.13701:51 105.06506:521 107.09501:757 109.09401:2114 109.97301:58 111.04601:195 113.13101:195 114.96401:94 117.30006:39 119.16101:550 121.17201:374 123.12201:361 125.03001:378 127.19001:43 129.14401:68 131.04800:110 133.15506:376 135.11501:918 137.13905:504 138.16606:106 139.05701:96 140.80701:119 142.94501:96 145.16106:341 147.16106:533 148.07901:47 149.00606:471 150.17101:91 151.12106:457 153.03700:58 154.07001:96 155.04301:83 156.96906:304 159.06706:476 160.08806:90 161.13602:763 163.13705:592 164.08401:81 165.18906:395 165.96301:33 167.08601:228 169.06601:150 169.82800:144 171.13506:400 173.20805:435 173.82806:114 175.03806:171 177.24606:232 178.06801:71 178.96806:313 183.27705:243 184.19505:155 185.08701:295 187.12201:247 189.18306:415 190.09601:127 191.06006:142 192.09901:50 193.02705:155 195.21606:110 197.11900:362 198.37701:159 201.06902:198 202.12106:241 203.09805:856 205.09906:201 207.07906:247 209.15501:108 209.79301:29 211.08707:463 213.10701:585 215.14006:345 216.19301:111 217.16901:230 218.18501:66 220.08401:41 221.40906:114 225.02406:280 227.16701:404 229.25606:779 231.66705:320 233.14606:250 234.72707:168 235.40601:163 237.27602:71 239.00006:457 239.95805:67 241.05301:113 242.05602:41 243.16106:240 245.29205:176 246.13306:84 247.30106:268 249.14201:132 251.32005:122 253.16106:108 255.27802:222 256.26001:118 257.31305:394 259.19107:221 260.05902:61 260.98105:355 262.82501:35 263.75107:59 267.07101:106 268.05701:40 269.19705:337 270.10101:41 271.18900:472 273.19806:779 275.60400:40 279.94202:94 285.24005:669 285.96805:46 287.18500:73 287.97800:86 288.97607:87 290.27502:67 295.22705:307 297.08807:93 299.18002:615 301.47601:48 302.93600:193 303.60800:80 308.68301:37 313.27100:1133 316.48706:272 317.18106:77 330.63403:132 331.25104:7404 331.97607:234 332.81302:85	8419	TRUE	0	NA		NA	NA	NA	NA		NA	NA	NA	NA	NA	NA	not_detected	NA	NA	NA	NA	NA	NA	not_significant	not_detected	0.95	2	2	9
Feature_2451	0.56893	-0.81366	0.56319	0.24935	PTAX_T9	Fe_deplete	2451	3.412	195.179	w/o MS2: (5E)-6,10-dimethyl-5,9-undecadien-2-one		[M+H]+	NA	0.02	TRUE	6.85	195.18	C13H22O	NA		Acyclic monoterpenoids	HNZUNIKWNYHEJJ-FMIVXFBMSA-N	O=C(C)CCC=C(C)CCC=C(C)C	530	FALSE	TRUE	FALSE	NA	FALSE	FALSE	2451	0	0	0.98	0	NA	0.71	2	0.5	0.49	12.13	ie_231206_ngptfe_PTAX_acc2_u_32	NA	46.13701:243 52.89906:521 58.95501:1823 61.25301:1377 63.02301:2040 73.09401:5322 79.08901:582 84.87501:508 87.04006:14854 88.37306:3266 89.04306:990643 89.90806:6149 95.03401:640 100.94101:2965 107.06306:8533 109.91106:551 110.89201:449 116.80701:463 118.84701:469 121.18001:871 126.98501:974 133.14406:50698 134.14201:720 135.09702:1007 135.98901:1061 139.12302:1560 148.74301:806 151.11201:2541 153.25002:414 163.27200:450 166.05901:1122 172.45201:764 177.19707:1384 195.13106:1794	2554	TRUE	NA	NA		NA	NA	NA	NA		NA	NA	NA	NA	NA	NA	not_detected	NA	NA	NA	NA	NA	NA	not_significant	not_detected	0.95	2	2	9
Feature_5472	0.56927	-0.81282	0.04297	1.3668	PTAX_T9	Fe_deplete	5472	13.605	276.124	w/o MS2: 7-ethenyl-1,4a,7-trimethyl-3,4,6,8,8a,9,10,10a-octahydro-2H-phenanthrene-1-carboxylic acid		[M+H]+	NA	0.27	TRUE	2.42	276.123	C15H17NO4	276.123	C15 H17 O4 N1	Benzoyl derivatives	RYJWSNUDETVRFF-FARCUNLSSA-N	O=CC1=CC=C(C=C1)NC2CC(=O)OC2C=CC(O)C	530	FALSE	TRUE	FALSE	NA	FALSE	FALSE	5472	0	0	1	0.17	0.22	0.55	37	0.65	0.57	17.42	ie_231206_ngptfe_PTAX_T9_2_B_u_6	NA	55.07001:300 56.11101:188 57.17806:315 59.00201:54 67.14701:296 68.07201:135 69.16801:748 70.00301:186 71.01806:282 72.03901:70 77.80601:59 79.14501:514 79.91801:70 81.08606:494 81.98506:415 83.10201:393 83.98906:509 85.04401:563 86.05906:205 88.27201:38 91.00806:376 91.83901:77 93.04401:996 94.08906:567 95.12506:2409 96.13606:1939 97.01806:492 98.07501:168 99.07606:507 100.00406:451 105.07801:961 106.11201:561 107.07806:1808 108.06406:858 109.01901:1045 110.08401:928 111.04706:313 112.11206:200 113.01701:191 117.08406:220 118.04201:65 119.09406:714 120.17006:528 121.11806:4319 122.12401:3413 123.07506:320 124.21906:1878 125.12201:342 126.19401:54 127.20901:148 128.29102:58 129.96701:234 130.60701:126 131.24602:547 132.08006:455 133.16505:709 134.26405:1446 135.11105:2240 136.13501:2538 137.08401:927 138.05101:1301 139.04001:232 140.12601:194 141.08401:158 142.02505:201 143.10905:1119 144.08801:1406 145.04901:1331 146.18301:842 147.11601:928 148.15106:1129 149.05206:522 150.13701:764 151.09805:165 151.97202:69 153.16106:57 154.17500:55 155.13106:447 156.22406:533 157.12506:1964 158.12706:4395 159.15401:2113 160.16306:2420 161.14706:1308 162.04706:1553 163.06006:449 164.06306:4604 166.07806:399 166.99901:106 169.05505:429 170.12605:570 171.16203:1404 172.16006:2079 173.18204:1323 174.08905:2591 175.01405:781 176.12506:1278 177.28506:604 178.22206:213 179.18600:50 180.01201:76 181.60606:74 182.23006:68 183.21306:584 184.20906:1630 185.15205:1236 186.18506:564 187.08206:1153 188.04906:1875 189.06702:966 190.13406:688 191.18607:397 192.31306:637 193.20306:144 194.30801:161 195.20306:141 196.06401:156 197.03706:575 198.16606:1405 199.23706:2705 200.22105:9062 201.08707:620 202.12405:4138 203.04301:450 204.05101:89 205.02106:146 206.11906:458 206.93201:95 207.90807:175 208.95306:163 210.11201:293 211.17500:318 212.12401:628 213.09702:252 214.20502:586 215.12706:968 216.10400:2081 217.11002:568 218.12006:1327 219.31601:407 220.16806:896 222.32800:121 223.09406:234 223.90506:196 224.97301:226 227.36900:53 228.95306:110 230.18106:8176 231.16901:811 232.16301:61 233.18407:192 234.17107:453 235.09406:83 235.94101:77 237.19501:42 238.00500:81 240.21101:741 240.97401:350 241.66406:146 243.14006:364 244.06100:116 246.31006:229 246.98701:159 248.23706:562 253.02606:141 258.15707:5711 259.20605:647 261.04907:326 262.09305:55 268.27402:38 274.06201:83 276.18805:2598 277.01807:597	7693	TRUE	2	276.123	C15 H17 O4 N1	13	276.123	276.125	0.155402	CHON	-3.56912	0.266667	1.13333	0.0666667	8	-0.4	Phytochemical	15	17	4	1	0	0	Phytochemical	Phytochemical	0.95	2	2	2
Feature_3702	0.57005	-0.81084	0.010085	1.9963	PTAX_T9	Fe_deplete	3702	16.979	233.212	Unknown		[M+H]+	NA	0.78	TRUE	NA	NA		233.211	C13 H28 O3				999	FALSE	FALSE	FALSE	NA	FALSE	FALSE	3702	0	0	NA	NA	NA	NA	NA	NA	NA	130.94	ie_231206_ngptfe_PTAX_acc1_u_48	NA	52.98101:74 55.02401:604 57.09106:65308 58.04206:134 59.12501:421 60.02106:85 63.12506:225 69.08006:1312 71.06606:85139 71.85006:282 73.00506:313 78.99201:57 81.09001:274 83.08301:411 85.08106:29807 85.77706:454 87.07201:77 89.12201:10662 90.98601:166 92.02901:36 92.95606:197 95.10506:464 97.18806:260 99.08601:263 100.95201:164 105.07706:207 107.07806:4162 108.97201:556 111.19006:365 112.07101:71 113.37806:124 115.11806:133 117.76401:100 119.06706:559 121.05006:425 123.20206:199 124.81601:110 128.12401:81 131.01205:711 132.93401:256 135.00206:652 136.17801:91 137.09506:258 139.07001:98 143.27106:161 144.24007:68 145.03500:330 146.91206:616 149.04706:769 150.07201:45 151.01607:169 152.90401:62 154.28307:87 157.07201:196 158.29301:70 159.05206:485 160.09100:90 161.17006:744 163.04800:727 165.19206:231 169.15205:105 171.10400:727 173.08206:785 173.86101:49 175.14706:714 176.47707:130 177.14201:701 177.88506:192 179.37901:70 182.13000:131 183.22206:172 185.18102:143 187.24207:689 188.01405:210 189.12906:605 190.21701:91 191.04701:614 201.16200:277 202.87306:233 205.09201:549 206.12506:126 208.26401:55 209.22105:143 211.06001:74 213.36307:76 215.03506:423 217.14906:657 218.08701:123 219.05106:713 233.21104:4559 233.88802:446	9374	TRUE	1	233.211	C13 H28 O3	16	233.211	233.213	-0.0438734	CHO	-5.31187	0.230769	2.15385	0	0	-1.69231	Lipid	13	28	3	0	0	0	Lipid	Lipid	0.95	2	2	1
Feature_2848	0.57008	-0.81076	0.026616	1.5749	PTAX_T9	Fe_deplete	2848	9.5	209.154	w/o MS2: NCGC00385600-01_C13H22O3_2-Cyclohexen-1-one, 4-hydroxy-4-(3-hydroxybutyl)-3,5,5-trimethyl-		[M+H]+	NA	0.14	TRUE	-1	209.153	C13H22O3	209.154	C13 H20 O2	Sesquiterpenoids	CWOFGGNDZOPNFG-UHFFFAOYSA-N	CC(O)CCC1(O)\C(=C/C(=O)CC1(C)C)C	530	FALSE	TRUE	FALSE	NA	FALSE	FALSE	2848	0	0	0.99	0.36	0.48	0.65	83	0.57	0.7	5.31	ie_231206_ngptfe_PTAX_T5_2_B_u_10	NA	47.13706:20 53.83606:29 55.03606:442 57.05201:636 58.20201:50 59.09506:323 59.98306:119 67.15301:234 69.07501:795 71.05606:356 72.10201:41 73.11101:42 78.02506:117 78.96701:288 81.09001:648 83.02401:278 85.02506:1396 86.00406:32 87.13306:292 89.05306:127 90.04206:199 91.00301:184 92.01506:293 93.05606:581 95.09906:5372 95.97101:38 97.09301:545 99.07206:2165 99.94306:100 101.03706:6804 101.94606:189 103.01606:301 105.05601:326 106.26401:66 107.13706:745 108.25706:55 109.15106:1052 111.12906:474 113.00201:59 114.90406:68 116.98601:956 118.02506:1254 118.97106:1759 119.94901:769 121.13306:787 122.07801:44 123.14801:519 125.06301:581 127.00701:93 129.17201:81 130.13000:58 130.99101:248 132.08101:40 133.12001:560 135.15807:1005 136.82706:277 137.85400:46 138.99506:395 140.04506:43 143.00006:89 145.04106:756 145.88806:66 147.18001:104 147.98701:91 149.18501:1077 150.25801:40 151.06805:663 151.85400:41 153.09605:1185 154.01106:152 162.18401:96 163.04401:651 164.06805:264 165.26901:39 167.12506:221 168.84906:53 173.23100:246 174.04205:62 175.07701:42 177.08900:164 179.05406:58 180.07800:82 181.07800:350 183.01401:36 191.12906:691 191.92902:35 192.83701:61 193.95901:41 194.99406:147 196.06801:48 209.18506:2426 210.35706:71 212.02106:41	5892	TRUE	1	209.154	C13 H20 O2	9	209.154	209.155	-0.172201	CHO	-0.0175179	0.153846	1.53846	0	4	-1.23077	Lipid	13	20	2	0	0	0	Lipid	Lipid	0.95	2	2	1
Feature_11080	0.57107	-0.80827	0.28823	0.54026	PTAX_T9	Fe_deplete	11080	11.401	396.334	w/o MS2: Solasodiene (not validated)		[M+H]+	NA	0.04	TRUE	5.94	396.327	C27H41NO	NA		Spirosolanes and derivatives	OYNIUJOJEWHJPN-UHFFFAOYSA-N	O4C3CC2C6CC=C1C=CCCC1(C)C6(CCC2(C)C3C(C)C45(NCC(C)CC5))	530	FALSE	TRUE	FALSE	NA	FALSE	FALSE	11080	0	0	0.61	0.02	0.06	0.67	8	0.38	0.37	18.29	ie_231206_ngptfe_PTAX_T5_2_B_u_10	NA	62.20101:41 64.94001:31 69.10801:293 70.22506:58 71.09306:3039 72.08801:95 73.10701:259 74.06806:236 81.12501:65 83.07106:858 84.31306:154 85.07906:3628 86.10301:121 87.03901:319 88.08406:83 89.10206:8431 90.17001:41 91.07201:53 97.09106:90 98.94706:187 99.94301:92 101.11501:95 107.12401:48 109.12301:722 110.13301:38 111.43306:38 115.09001:250 117.13906:303 120.10401:404 121.10601:83 125.23801:47 127.94001:42 130.94701:51 133.09306:5732 134.04005:104 135.15800:166 136.81801:55 141.12801:55 142.06001:35 148.00900:71 149.18506:117 149.88101:48 151.07106:804 153.89401:39 160.94601:57 163.07301:42 164.13301:36 165.11606:109 166.26205:161 168.29001:59 171.11906:115 177.11406:684 178.06702:59 181.50006:58 183.24306:29 185.12506:323 188.04301:45 191.11900:85 195.05501:727 199.67606:116 201.14301:59 202.17506:132 205.31201:52 206.17801:130 206.80206:107 208.06506:162 210.08105:77 213.06206:71 215.02905:393 216.12801:36 218.08401:58 221.12801:132 223.05501:84 225.46506:182 226.74802:46 228.12502:53 229.14801:64 233.03101:175 233.97606:118 235.51601:41 237.07001:295 239.15706:2000 240.50401:120 241.12001:65 243.16501:56 244.13901:58 245.09901:158 246.92902:117 247.94801:51 249.06500:36 254.17300:106 259.07401:95 260.16605:97 261.07001:29 263.07202:73 264.08600:52 264.92401:81 266.46606:67 273.86700:29 275.33206:190 278.99200:202 280.33801:87 281.23007:247 282.80200:58 283.86807:141 286.58002:71 288.44302:114 292.21201:113 295.01501:55 301.13901:64 303.15207:126 304.18402:61 304.91901:66 306.24100:75 307.35306:148 308.03107:85 308.99902:84 312.14502:69 316.38702:113 323.77600:46 325.97900:50 329.11707:149 331.94302:52 333.00601:30 334.47202:55 335.71307:113 337.73907:85 339.00800:128 341.02707:193 342.82700:188 343.43802:68 347.19406:254 350.04800:52 350.92401:43 353.31100:74 354.88400:90 363.17200:71 365.14102:189 366.06302:131 367.01501:67 372.85501:73 377.81201:52 379.37405:1175 382.88705:95 385.92700:72 396.23901:936 397.15305:642 398.04102:67	6771	TRUE	0	NA		NA	NA	NA	NA		NA	NA	NA	NA	NA	NA	not_detected	NA	NA	NA	NA	NA	NA	not_significant	not_detected	0.95	2	2	9
Feature_11193	0.57111	-0.80816	0.34502	0.46215	PTAX_T9	Fe_deplete	11193	10.785	399.761	Unknown		[M+H]+	NA	0.04	FALSE	NA	NA		NA					999	FALSE	FALSE	FALSE	NA	FALSE	FALSE	11193	0	0	NA	NA	NA	NA	NA	NA	NA	49.07	ie_231206_ngptfe_PTAX_T5_2_C_u_31	NA		6509	TRUE	0	NA		NA	NA	NA	NA		NA	NA	NA	NA	NA	NA	not_detected	NA	NA	NA	NA	NA	NA	not_significant	not_detected	0.95	2	2	9
Feature_7333	0.57127	-0.80776	0.37862	0.42179	PTAX_T9	Fe_deplete	7333	9.438	313.165	w/o MS2: Thymol-beta-D-glucoside		[M+H]+	NA	0.02	TRUE	3.21	313.165	C16H24O6	313.165	C16 H24 O6	Terpene glycosides	GKQGIQVSMCHAFX-IBEHDNSVSA-N	OCC1OC(OC2=CC(=CC=C2C(C)C)C)C(O)C(O)C1O	530	FALSE	TRUE	FALSE	NA	FALSE	FALSE	7333	0	0	0.99	0.01	0.52	0.01	2262	0.05	0.47	4.84	ie_231206_ngptfe_PT2_acc1_u_13	NA	79.06506:474 80.06406:84985 80.99301:239 83.05801:1454 85.09101:167 87.06706:47882 89.08406:683316 90.04606:25119 91.09301:3354 91.89701:116 95.08106:664 96.00701:227 99.09806:637 100.08406:486 101.07706:604 102.13006:92530 103.10706:1226 105.22406:977 105.89901:67 107.12206:4294 108.14906:376 111.07006:3305 111.68406:261 113.05206:1848 115.08901:2303 116.09901:409 117.12101:5058 118.22306:693 121.09401:375 122.30406:337 124.14106:50740 125.01101:468 129.25507:456 131.03506:16158 132.13406:3618 133.11906:471670 134.13805:26014 134.98906:3280 136.97006:560 138.98100:171 140.07401:637 141.05202:161 142.19106:1190 146.21306:20957 148.35606:716 149.16505:4222 151.14906:6336 152.02200:112 153.11806:1204 153.84702:492 155.18706:11412 155.95001:246 157.10007:1008 159.05705:2964 161.16000:1290 164.13306:4180 167.19505:954 168.19006:3160 169.12102:985 171.15607:491 172.65306:292 175.11906:7103 177.10905:114332 177.99506:7856 179.08002:1880 180.13901:144 181.01901:262 184.47006:480 185.09001:239 186.80901:198 191.14401:182 195.12306:7648 196.09805:1462 199.20906:2180 201.08206:266 203.08806:705 204.16306:572 205.29407:423 211.05705:599 219.09006:1735 220.17406:514 221.10406:10752 222.19606:1659 223.06100:1167 226.00301:140 229.54506:619 235.14706:188 236.96001:741 238.03801:141 239.08002:8829 240.10106:1401 241.02602:102 246.31201:147 253.26801:163 257.62106:536 261.14801:167 265.11902:4235 266.23602:247 267.30307:1397 267.99701:184 271.10703:344 281.00601:2022 283.20505:7880 284.11401:942 295.30505:351 297.57800:135 299.10605:2527 299.73502:161 303.50806:275 309.19601:1509 310.09805:193 311.25006:145 313.17407:6948 314.16202:515	5838	TRUE	2	313.165	C16 H24 O6	9	313.165	313.166	0.308165	CHO	-1.99594	0.375	1.5	0	5	-0.75	Lipid	16	24	6	0	0	0	not_significant	Lipid	0.95	2	2	1
Feature_720	0.57148	-0.80724	0.031195	1.5059	PTAX_T9	Fe_deplete	720	9.48	136.076	3-Aminoacetophenon		[M+H]+	NA	0.06	TRUE	4.426	136.076	C8H9NO	136.073	C6 H10 O1 N1 Na1	Alkyl-phenylketones	CKQHAYFOPRIUOM-UHFFFAOYSA-N	CC(=O)C1=CC(N)=CC=C1	430	FALSE	TRUE	TRUE	NA	FALSE	FALSE	720	0	0	1	0.56	0.65	0.79	6	0.67	0.82	4.42	ie_231206_ngptfe_PT2_T9_0_C_u_16	NA	41.00001:223 41.99106:479 42.96501:77 43.71701:60 45.13206:310 51.01201:38 53.87401:63 55.03001:68 55.93301:103 58.00101:64 58.88606:139 60.00306:1500 62.98301:47 67.02801:472 67.96201:65 68.98401:40 70.12401:50 72.03501:188 73.06906:228 74.06001:118 77.00206:503 77.96606:833 79.17706:219 80.14201:484 81.14701:446 82.01001:66 84.97806:388 86.04106:170 88.02206:5815 89.97006:344 91.11106:2651 92.09706:605 93.09706:985 94.09006:769 95.07601:818 95.98201:295 102.95606:91 104.05601:215 105.06301:29 105.98806:562 107.06206:731 108.07106:2233 109.08806:2020 113.09006:114 117.08806:114 118.15806:227 119.08606:350 120.04901:132 121.13706:934 121.97801:514 122.81001:55 133.88306:260 135.44106:148 136.08202:38938	5883	TRUE	2	136.073	C6 H10 O1 N1 Na1	9	136.073	136.074	0.0868183	CHONNa	-16.7213	0.166667	1.66667	0.166667	2	-0.833333	Peptide	6	10	1	1	0	1	Peptide	Peptide	0.95	2	2	3
Feature_8791	0.57159	-0.80695	0.19958	0.69987	PTAX_T9	Fe_deplete	8791	0.672	342.93	Unknown		[M+H]+	NA	0.92	TRUE	NA	NA		NA					999	FALSE	FALSE	FALSE	NA	FALSE	FALSE	8791	0	0	NA	NA	NA	NA	NA	NA	NA	250.63	ie_231206_ngptfe_PT2_T5_P01_C_u_8	NA	91.01806:21791 91.96701:467 92.87101:404 98.19201:88 122.02301:31 122.92001:100 159.04601:418 161.03606:93 163.11900:95 174.81500:39 204.96906:394 205.97507:214 206.99806:4312 207.77200:79 213.25307:948 214.20001:59 215.00002:182 216.08105:81 223.91801:166 256.53806:231 258.78702:135 269.91602:63 273.30405:289 274.88205:184 296.95505:161 298.35907:98 300.32300:54 325.52100:89 343.19800:293	194	TRUE	0	NA		NA	NA	NA	NA		NA	NA	NA	NA	NA	NA	not_detected	NA	NA	NA	NA	NA	NA	not_significant	not_detected	0.95	2	2	9
Feature_7391	0.57178	-0.80646	0.54317	0.26507	PTAX_T9	Fe_deplete	7391	15.87	314.197	w/o MS2: Heliotrine		[M+NH4]+	NA	0.04	TRUE	3.692	314.196	C16H27NO5	NA		Alkaloids and derivatives	LMFKRLGHEKVMNT-UJDVCPFMSA-N	CO[C@H](C)[C@@](O)(C(C)C)C(=O)OCC1=CCN2CC[C@H](O)[C@@H]12	530	FALSE	TRUE	FALSE	NA	FALSE	FALSE	7391	0	0	1	0.03	0.05	0.87	2	1	0.58	31.02	ie_231206_ngptfe_PT2_acc1_u_13	NA	57.03201:6531 67.07301:48 69.03101:81 70.07701:92 71.10801:58 72.95501:33 76.98006:59 79.13801:40 81.09501:92 82.97101:66 83.99801:42 85.05806:107 85.95206:140 87.05401:91 89.06401:446 91.03601:194 92.20101:203 93.09701:205 94.99701:472 96.03406:51 97.01106:633 100.09901:150 101.15606:119 102.05601:86 103.09501:188 105.12706:159 105.85501:86 107.11706:235 108.16701:142 109.00706:306 110.10201:104 111.20906:196 113.06306:189 114.19101:32 116.08001:33 119.07501:33 120.07601:44 121.10006:226 123.12306:380 124.08706:188 125.20401:89 128.25900:58 129.07906:168 132.97507:176 133.84001:26 135.09001:319 136.06606:127 137.30602:36 138.03902:113 138.99101:1283 140.14001:45 140.96606:92 141.58105:19 143.11700:201 144.05301:53 146.32301:50 146.94402:163 149.10501:152 150.08707:68 151.13101:102 152.14406:150 153.04901:1726 153.96005:154 155.05501:45 155.94402:49 157.15807:1706 159.00900:197 160.95401:314 162.20901:23 163.20801:75 164.14201:59 165.27501:42 166.01506:121 167.02901:360 168.26906:73 171.12006:59 173.37801:68 174.03500:110 175.05701:62 176.51706:90 177.26501:169 179.20001:101 181.12906:683 182.14906:77 184.31406:66 185.13106:131 187.04901:33 187.95006:106 189.04306:46 191.14301:93 193.15005:83 194.24806:137 195.16306:2624 196.03902:80 197.09805:32 198.05602:30 202.46906:135 203.96001:91 205.01306:355 205.82005:78 206.74501:73 208.96901:38 211.10706:113 211.85606:125 213.04607:198 214.06902:184 215.06500:49 215.89902:41 218.06100:72 219.09702:47 220.38701:28 221.11101:70 223.13905:1736 224.47202:75 225.23502:34 226.29201:66 227.16505:172 228.99606:72 232.69101:30 237.24106:376 238.06201:134 238.87502:73 240.26706:175 241.11401:1758 242.08801:165 243.40302:40 245.19305:87 246.17001:28 249.03206:159 249.64107:54 250.38400:47 251.10802:35 252.04701:74 252.77501:55 254.53606:225 256.25800:57 257.13101:33 258.45105:156 259.32706:80 260.58301:69 261.60300:41 264.07001:134 264.84601:47 266.79800:57 268.12601:226 269.08307:104 270.16101:30 272.17102:130 276.40402:74 277.20602:50 278.06302:177 279.12500:22 281.23401:48 282.10107:588 283.02405:377 283.99307:318 286.87805:190 290.61606:74 296.22501:105 297.21002:79 298.03406:78 300.09305:672 300.90106:102 301.59702:49 314.20206:1098 314.90100:51 318.16000:61	8845	TRUE	0	NA		NA	NA	NA	NA		NA	NA	NA	NA	NA	NA	not_detected	NA	NA	NA	NA	NA	NA	not_significant	not_detected	0.95	2	2	9
Feature_492	0.57201	-0.80588	0.15531	0.80881	PTAX_T9	Fe_deplete	492	5.661	127.076	w/o MS2: Melamine		[M+H]+	NA	0.78	TRUE	-1	127.073	C3H6N6	127.075	C7 H10 O2	1,3,5-triazines	JDSHMPZPIAZGSV-UHFFFAOYSA-N	c1(nc(nc(n1)N)N)N	530	FALSE	TRUE	FALSE	NA	FALSE	FALSE	492	0	0	0.86	0.15	0.15	0.82	6	0.83	0.57	14.07	ie_231206_ngptfe_PT2_T5_P01_C_u_8	NA	41.00706:2233 41.86701:84 43.03706:6082 44.97606:880 46.96801:45 53.01906:1014 55.07506:3066 56.12101:475 57.14706:2390 58.06301:1010 59.07401:193 60.98401:541 65.14001:369 67.08406:3715 67.97106:170 69.12006:846 71.01401:1909 75.01506:111 76.83201:228 79.03706:3391 79.83406:59 81.05606:8041 82.12401:304 83.15106:437 84.08806:165 85.03806:4024 86.05506:1136 90.87501:160 92.06701:66 93.02206:1713 93.63206:87 95.03606:2786 97.01706:1777 98.98106:4773 107.29406:67 109.06401:2844 110.06606:517 111.06606:2751 112.15706:123 113.03906:8845 113.92406:128 124.99001:688 127.06706:3019 127.79601:79	3971	TRUE	2	127.075	C7 H10 O2	5	127.075	127.076	-0.0577217	CHO	-6.01207	0.285714	1.42857	0	3	-0.857143	Lipid	7	10	2	0	0	0	not_significant	Lipid	0.95	2	2	1
Feature_1611	0.57238	-0.80497	0.051955	1.2844	PTAX_T9	Fe_deplete	1611	2.657	167.107	w/o MS2: 6-Pentyl-2H-pyran-2-one		[M+H]+	NA	0.02	TRUE	16.695	167.107	C10H14O2	167.107	C10 H14 O2	Pyranones and derivatives	MAUFTTLGOUBZNA-UHFFFAOYSA-N	CCCCCC1=CC=CC(=O)O1	530	FALSE	TRUE	FALSE	NA	FALSE	FALSE	1611	0	0	0.99	0.3	0.35	0.56	22	0.91	0.66	4.62	ie_231206_ngptfe_PTAX_T5_P01_B_u_24	NA	43.15301:211 45.01506:218 47.05901:65 55.05706:939 57.07506:850 59.16406:563 60.02901:57 61.30106:53 64.99801:94 67.07801:58 68.96201:412 71.02601:422 75.06801:173 75.97001:231 76.97901:1077 77.86201:97 79.07601:3795 81.06206:3544 83.01401:364 84.95706:7502 88.95901:98 91.04006:1992 92.09906:88 93.05801:1338 93.84501:158 94.98206:861 95.59701:69 97.11606:801 98.95406:75 102.99506:413 104.97006:3369 105.83406:305 106.95506:3542 108.13401:43 109.08106:2825 110.04306:316 111.08606:1842 111.99401:226 113.10701:52 115.99401:58 117.10506:273 119.06301:57 120.05901:62 121.00806:2641 122.10806:1834 123.09201:1009 123.91206:135 125.10201:692 129.10201:140 130.04706:426 131.08006:728 132.99406:258 135.00906:468 137.07501:113 139.14006:1679 139.96106:207 143.95306:591 147.20901:78 149.07906:1216 150.08907:148 152.93001:234 153.62102:64 167.08606:1336 169.01302:51	2062	TRUE	1	167.107	C10 H14 O2	2	167.107	167.108	-0.0048344	CHO	-4.7506	0.2	1.4	0	4	-1	Lipid	10	14	2	0	0	0	not_significant	Lipid	0.95	2	2	1
Feature_10983	0.57306	-0.80325	0.66602	0.17651	PTAX_T9	Fe_deplete	10983	13.304	394.223	w/o MS2: 8-hydroxy-2,7,7,11,15-pentamethyl-5,12,16-trioxapentacyclo[9.8.0.0?,?.0?,?.0??,??]nonadec-13(18)-ene-3,17-dione		[M+H]+	NA	0.04	TRUE	-1	394.222	C21H28O6	394.222	C21 H31 O6 N1	Naphthopyrans	OYBHLUBLZHVTKK-UHFFFAOYSA-N	O=C1OC(C)CC=2OC3(C)CCC4(O)C(C(=O)C5OC5C4(C)C)(C)C3CC12	530	FALSE	TRUE	FALSE	NA	FALSE	FALSE	10983	0	0	1	0.03	0.11	0.08	160	0.18	0.4	5.63	ie_231206_ngptfe_PTAX_T5_2_B_u_10	NA	69.00601:61 71.08706:119 74.65106:84 76.98501:68 81.03706:53 85.06501:102 88.98706:155 95.25501:66 97.08901:117 99.98101:38 101.09701:106 109.14206:190 111.07801:75 113.16806:67 119.11301:109 122.04401:61 122.94706:108 133.09706:328 135.12605:2323 136.23807:95 138.83701:22 145.06906:105 149.05901:196 150.03406:51 154.44601:102 155.28001:55 158.92801:40 161.24207:47 165.27802:82 166.08900:53 168.00700:50 169.00900:53 169.99701:67 171.05301:92 172.88301:45 173.97105:37 177.48201:115 183.10600:51 184.07701:73 188.89206:64 192.92300:36 194.07901:238 195.22406:149 195.92902:64 199.17201:83 199.99901:64 200.93901:159 201.99606:156 206.27802:58 209.17906:7358 210.06706:191 212.87001:163 214.95605:225 217.28206:95 219.07600:75 222.07600:50 223.06300:40 223.74400:38 225.16806:52 227.22206:190 229.60806:108 230.97900:81 234.38101:91 235.25500:73 237.91901:55 239.19101:67 240.12901:112 240.99901:96 245.24802:82 245.85901:98 246.77402:39 248.21706:218 251.97900:76 258.06201:36 259.79202:35 262.10605:101 263.08701:42 266.34402:58 274.37201:53 277.00900:42 282.51807:255 284.02805:159 285.37405:105 286.15002:52 287.26007:71 288.94000:38 290.87000:42 294.96301:81 296.78702:45 300.09607:91 301.52502:49 302.92502:87 305.30402:158 309.43201:61 312.88101:34 316.34900:46 317.12900:41 320.27100:46 322.69806:167 323.39102:153 326.16006:90 327.94507:188 331.05005:93 332.05801:38 334.98605:146 346.09302:138 348.45807:180 349.10101:54 351.55600:91 352.58301:49 357.15207:87 358.14401:58 359.22202:41 359.84601:38 361.93301:114 363.01807:197 365.25500:94 376.34406:150 377.44501:70 380.64801:37 394.37805:9198 395.46606:399 396.38602:72 397.63101:117	7540	TRUE	1	394.222	C21 H31 O6 N1	13	394.222	394.224	0.031583	CHON	-1.00407	0.285714	1.47619	0.047619	7	-0.761905	Lipid	21	31	6	1	0	0	not_significant	Lipid	0.95	2	2	1
Feature_10439	0.57335	-0.80251	0.047258	1.3255	PTAX_T9	Fe_deplete	10439	18.058	380.337	Unknown		[M+H]+	NA	0.9	TRUE	NA	NA		NA					999	FALSE	FALSE	FALSE	NA	FALSE	FALSE	10439	0	0	NA	NA	NA	NA	NA	NA	NA	779.47	ie_231206_ngptfe_PTAX_T9_2_B_u_6	NA	69.16706:2081 70.19306:574 71.05001:48841 72.08206:17255 73.17101:2350 74.22101:720 81.09401:1131 82.21001:178 83.13206:9733 84.16206:4305 85.10506:53167 86.08206:23429 86.94606:2157 89.09706:115214 90.06506:26872 97.12101:2115 98.14901:1598 98.98106:2121 99.63301:928 107.06001:1103 108.03501:759 109.09406:589 117.14301:1589 118.04101:745 127.16901:310 131.06300:881 133.10106:47358 134.06107:20972 136.13101:265 151.11501:3071 152.13701:479 172.35701:412 177.09001:3031 178.06306:3435 185.16806:384 186.11501:527 194.13602:331 195.06406:6484 196.08406:2853 197.25700:326 203.06201:344 207.90906:492 215.10101:410 221.06902:316 239.19305:4187 240.19701:2890 243.77200:563 279.11700:645 281.09406:1238 283.98801:420 298.06400:589 304.09201:519 323.24600:417 330.20700:920 335.47702:1660 348.15607:279 352.36600:530 362.52206:1256 366.83405:402 380.35806:1433 381.75208:279	9827	TRUE	0	NA		NA	NA	NA	NA		NA	NA	NA	NA	NA	NA	not_detected	NA	NA	NA	NA	NA	NA	not_detected	not_detected	0.95	2	2	9
Feature_3424	0.5736	-0.80187	0.94181	0.026037	PTAX_T9	Fe_deplete	3424	0.808	226.113	w/o MS2: triacanthine		[M+H]+	NA	0.02	TRUE	3.25	226.11	C10H13N5	226.111	C8 H19 O4 N1 S1	6-aminopurines	BEPGTHDUUROBHM-UHFFFAOYSA-N	N1=CN=C2C1=C(N=CN2CC=C(C)C)N	530	FALSE	TRUE	FALSE	NA	FALSE	FALSE	3424	0	0	0.86	0.13	0.18	0.82	5	1	0.58	8.59	ie_231206_ngptfe_PTAX_T5_0_A_u_36	NA	55.85501:41 56.97806:85 58.11901:34 59.05401:30 59.87201:23 69.10001:36 70.24901:38 74.13206:512 76.12401:47 77.02701:73 79.03206:1456 80.99501:31 81.98701:30 83.12801:86 84.16101:220 85.08401:81 85.94301:108 86.89001:41 89.06006:107 95.08506:149 96.06901:37 97.00801:1401 97.72901:26 99.95306:50 104.99401:113 106.39506:64 107.02701:3740 107.69301:31 109.18201:88 110.07501:62 111.02406:258 111.67701:40 114.88601:33 118.22906:75 119.04801:121 120.02706:4959 121.06806:101 122.09301:45 123.19301:106 125.08306:73 127.16906:39 128.10600:37 129.03906:129 130.12502:102 130.95300:48 132.07106:243 133.04001:65 133.99306:444 134.91701:70 138.13501:110 140.14700:73 142.05206:24 142.99506:330 144.00806:3364 144.82506:232 145.99602:110 146.88301:55 148.09605:124 150.15706:148 152.02306:395 155.05501:91 158.04407:1270 159.12102:61 162.10802:612 163.18407:140 164.26701:37 166.79601:69 167.87601:33 170.01506:159 171.81606:144 172.86601:28 176.12305:10321 177.03307:216 180.12706:198 181.07407:191 183.06801:1087 184.12601:34 184.86900:102 188.79407:123 190.96901:42 192.94101:54 194.14601:943 195.90302:56 197.23906:257 198.23006:199 199.81201:51 202.20702:112 206.95605:127 208.06406:208 209.03206:102 210.04601:39 211.13007:81 211.81801:37 215.89902:50 219.65601:39 221.97801:38 225.09006:49 226.13106:4729 227.18806:248 228.01302:713 230.17006:119 230.99501:55	386	TRUE	1	226.111	C8 H19 O4 N1 S1	0	226.111	226.112	-1.03895	CHONS	-8.99682	0.5	2.375	0.125	0	-1	Organosulfur	8	19	4	1	1	0	not_significant	Organosulfur	0.95	2	2	6
Feature_3987	0.57365	-0.80175	0.12926	0.88853	PTAX_T9	Fe_deplete	3987	6.92	241.105	w/o MS2: NCGC00169556-02!3-(3,4,5-trimethoxyphenyl)propanoic acid		[M+Na]+	NA	0.27	TRUE	-1	241.107	C12H16O5	NA		Phenylpropanoic acids	ZCYXGVJUZBKJAI-UHFFFAOYSA-N	COC1=CC(CCC(O)=O)=CC(OC)=C1OC	530	FALSE	TRUE	FALSE	NA	FALSE	FALSE	3987	0	0	0.99	0.1	0.19	0.51	32	0.44	0.53	19.63	ie_231206_ngptfe_PT2_T9_P01_B_u_45	NA	54.93906:265 56.97306:383 59.07301:215 60.99806:76 67.00506:140 69.03806:504 71.10006:58 72.07001:30 73.02801:47 74.24106:40 75.10501:31 81.14001:90 83.08701:169 85.06901:272 89.03306:58 90.90201:100 93.06001:40 95.02601:69 97.05406:161 99.11406:157 104.02701:38 105.12101:123 107.17406:170 108.02506:63 109.01606:248 109.97306:52 111.06206:312 113.03706:109 115.02706:261 119.05401:108 121.17106:253 123.05201:134 126.97506:32 129.00101:50 131.06902:72 131.74802:39 133.28906:63 135.08707:451 137.41106:98 138.22002:43 138.92101:216 143.87302:65 145.05301:104 147.04102:171 148.98201:153 150.94606:89 154.74007:257 156.97507:257 159.21106:136 162.05406:82 163.00606:453 165.16701:158 166.31401:54 167.10802:78 169.07607:98 171.03902:175 172.01001:84 173.18800:77 175.18102:49 178.97301:66 180.39801:31 181.17601:1290 182.75401:34 184.92506:345 186.84100:107 189.24802:35 191.53300:40 192.95502:28 195.10802:363 196.00201:62 197.14902:24 197.81401:43 198.95706:589 200.05505:155 202.84401:140 205.02402:127 208.97601:227 210.84801:72 211.89706:54 213.03902:94 216.95100:106 217.76607:105 222.98502:231 224.83406:109 226.03606:210 227.04601:488 227.87405:140 229.03101:145 229.91801:39 233.80402:25 241.14206:594	4593	TRUE	NA	NA		NA	NA	NA	NA		NA	NA	NA	NA	NA	NA	not_detected	NA	NA	NA	NA	NA	NA	not_significant	not_detected	0.95	2	2	9
Feature_10340	0.57366	-0.80173	0.28232	0.54925	PTAX_T9	Fe_deplete	10340	10.188	378.169	w/o MS2: N-isopentyl-2-(3,4,9-trimethyl-7-oxo-7H-furo[2,3-f]chromen-8-yl)acetamide		[M+H]+	NA	0.14	TRUE	7.12	378.17	C21H25NO4	NA		Angular furanocoumarins	NXIXJPLNNMLKRR-UHFFFAOYSA-N	O=C1OC2=CC(=C3C(OC=C3C)=C2C(=C1CC(=O)NCCC(C)C)C)C	530	FALSE	TRUE	FALSE	NA	FALSE	FALSE	10340	0	0	0.97	0.05	0.07	0.75	1	1	0.56	31.98	ie_231206_ngptfe_PTAX_T5_0_A_u_36	NA	71.15001:47 73.07201:655 74.13001:43 79.90706:178 84.96501:88 87.10201:223 88.10801:63 89.02406:1548 97.09201:99 99.14401:64 102.10101:367 103.22106:177 114.18306:651 115.04006:157 117.07001:78 124.12801:56 125.14906:122 126.97201:94 127.91901:128 129.32001:78 131.30501:111 133.07201:966 134.14401:54 140.86401:35 143.04701:42 151.96005:58 153.29807:160 155.33801:66 158.04501:315 162.10201:71 163.32301:54 177.08406:255 191.00500:42 201.99200:116 204.21606:41 206.03801:96 208.24901:32 209.74101:49 212.00500:98 214.14401:62 215.19202:35 229.05000:79 230.16200:76 232.02402:34 233.15106:95 237.45506:93 238.10400:106 239.99200:50 243.73906:103 244.75201:90 245.97507:81 248.36002:44 253.28906:64 254.98401:62 257.95502:55 262.07602:71 265.08902:167 266.87000:45 268.16205:165 273.11502:101 274.78601:109 277.65500:46 280.31900:27 284.58301:68 286.97601:61 289.78702:240 291.49701:36 295.86600:116 297.00906:127 302.41501:56 303.03802:64 303.94000:38 305.03500:60 312.14102:116 313.34302:36 315.19702:90 318.21606:80 319.35300:26 329.34500:26 330.18002:47 332.12201:67 334.17502:225 334.78302:52 336.14505:81 337.82101:44 344.93100:33 346.28607:162 348.32202:90 356.38107:255 361.24005:32 364.08301:95 365.07800:55 378.06705:601 381.77405:68	6203	TRUE	0	NA		NA	NA	NA	NA		NA	NA	NA	NA	NA	NA	not_detected	NA	NA	NA	NA	NA	NA	not_significant	not_detected	0.95	2	2	9
Feature_3993	0.57399	-0.8009	0.11052	0.95654	PTAX_T9	Fe_deplete	3993	14.121	241.142	w/o MS2: diethyldiallylmalonate		[M+H]+	NA	0.02	TRUE	25.698	241.143	C13H20O4	NA		Fatty acid esters	LYUUVYQGUMRKOV-UHFFFAOYSA-N	CCOC(=O)C(C(=O)OCC)(CC=C)CC=C	530	FALSE	TRUE	FALSE	NA	FALSE	FALSE	3993	0	0	0.95	0.1	0.14	0.42	12	0.75	0.51	5.3	ie_231206_ngptfe_PTAX_T5_0_B_u_19	NA	55.12801:864 55.90401:59 57.00706:2430 59.13406:324 65.01701:125 67.13601:493 69.07906:1900 71.08006:496 72.93601:61 78.98506:274 81.07501:889 83.03801:885 85.18006:270 88.73901:43 91.15706:327 93.02306:661 95.13406:1378 97.08604:585 97.69901:123 99.06406:539 101.06901:317 105.02306:163 106.04101:73 107.21306:892 108.01401:48 109.08801:1592 111.05506:1643 113.07701:391 113.90601:179 115.11201:92 119.04401:502 120.23006:118 121.07006:2044 121.91901:73 123.05906:2294 125.04406:2413 127.18006:506 128.02905:62 129.23001:53 131.01205:219 132.05202:69 133.07806:476 135.12006:1222 136.09702:131 137.21806:978 138.01906:137 139.05402:514 139.77206:128 141.05305:127 142.94901:37 145.15807:614 147.14401:410 149.17706:867 149.90800:106 151.07906:440 153.13106:2944 154.27301:183 155.12601:2339 156.96600:269 158.05402:225 159.12006:400 161.55301:60 163.14906:831 163.99905:138 165.02306:293 167.05206:1179 169.01102:108 170.13602:77 170.93701:335 172.15401:65 173.30901:73 177.07005:343 179.10905:128 181.10706:880 183.08601:292 185.17500:678 187.22606:316 188.96207:150 191.27007:170 193.25900:72 194.09901:80 195.07806:2197 195.76205:46 197.21201:87 197.99001:122 199.14006:387 200.21506:67 205.08606:266 205.80801:46 207.92307:89 209.19406:258 211.10306:295 212.99905:452 214.13101:72 217.37102:71 221.37102:76 223.24400:988 224.18301:236 226.12405:119 227.05305:295 228.84502:223 241.23906:2544 242.15506:203 243.04601:73	7958	TRUE	NA	NA		NA	NA	NA	NA		NA	NA	NA	NA	NA	NA	not_detected	NA	NA	NA	NA	NA	NA	not_significant	not_detected	0.95	2	2	9
Feature_9553	0.57481	-0.79884	0.19792	0.7035	PTAX_T9	Fe_deplete	9553	14.483	359.243	Unknown		[M+H]+	NA	0.49	TRUE	NA	NA		NA					999	FALSE	FALSE	FALSE	NA	FALSE	FALSE	9553	0	0	NA	NA	NA	NA	NA	NA	NA	60.36	ie_231206_ngptfe_PT2_T5_2_C_u_27	NA	66.95406:549 69.10106:5455 71.08706:441 73.06401:2495 75.15301:60 79.05901:285 81.12206:1687 83.08501:1124 84.99706:905 87.01206:1181 89.07906:751 90.98801:244 93.05301:1610 95.13006:1830 97.15706:1747 99.08106:1200 100.11401:394 101.24101:351 103.03306:31605 103.92501:60 105.08301:353 107.12306:3052 109.05006:3100 111.09101:2583 111.79601:86 113.13906:2514 115.05601:438 116.13301:83 117.09906:418 119.12701:702 121.14001:1942 123.13306:1985 124.06006:43 125.11501:1820 127.04006:2997 129.09906:481 131.15201:284 132.07701:38 133.06906:1776 135.14906:2556 135.98006:98 137.05206:1226 137.91000:71 139.21005:2080 141.04301:1595 142.96001:292 145.08305:345 147.13805:1667 147.74701:37 148.34702:32 149.23807:3603 149.98201:189 151.12206:3370 153.07306:1812 154.16301:88 155.09906:640 156.04001:35 156.96501:146 159.10701:1617 159.73302:78 161.05701:618 163.17300:171 163.92902:55 165.15106:446 167.13206:2248 168.05901:67 169.16406:971 171.17406:263 171.97101:238 173.06506:356 175.01901:304 177.11806:2469 177.98901:65 179.07501:667 180.01001:54 181.12901:392 183.14401:158 184.03500:46 185.33806:375 187.09401:419 189.09100:130 191.10606:61 193.16200:188 195.11900:4542 197.08406:960 199.24007:141 201.19801:46 201.80402:50 203.05602:278 205.03006:168 207.06300:664 208.16801:91 208.94806:238 210.11101:142 211.16301:663 212.16901:97 213.22002:415 214.14500:65 215.17206:236 217.21005:154 221.15601:1123 222.10901:40 223.24501:249 224.06601:117 225.03601:303 227.25301:217 229.15800:180 231.24007:92 232.32901:34 235.41101:70 236.67001:49 238.13901:99 239.16505:2274 240.21207:181 241.13106:211 243.27301:143 244.24501:74 245.13007:503 247.00307:98 247.84201:44 249.19907:92 250.20401:176 251.06606:127 252.10706:89 252.99007:177 253.97906:104 254.93600:166 256.35806:332 257.18600:234 259.11005:465 261.12000:70 263.25702:41 264.95901:62 266.90707:108 269.14502:132 271.12708:617 272.02100:83 273.18500:241 275.05206:93 281.14801:200 282.32007:215 283.22906:3943 284.22107:133 285.07202:345 286.32407:159 287.22705:152 289.03806:153 293.14700:121 293.79901:81 295.23807:278 297.19305:419 297.89801:154 299.28101:1108 300.43106:213 301.17505:418 303.13202:330 307.15900:81 309.05301:67 309.84802:47 311.59100:172 313.23105:254 314.13306:82 315.26605:2081 316.28207:342 317.95102:85 323.38806:264 327.22705:652 329.23102:157 331.18802:326 339.26401:48 341.23605:1670 342.25900:246 344.65201:112 345.54507:155 349.45502:93 359.16406:8496 360.09607:582 360.77005:56	8140	TRUE	0	NA		NA	NA	NA	NA		NA	NA	NA	NA	NA	NA	not_detected	NA	NA	NA	NA	NA	NA	not_significant	not_detected	0.95	2	2	9
Feature_1562	0.57508	-0.79817	0.15957	0.79706	PTAX_T9	Fe_deplete	1562	14.124	165.127	w/o MS2: 4-Coumaric acid		[M+H]+	NA	1	TRUE	-1	165.13	C9H8O3	165.127	C11 H16 O1	Hydroxycinnamic acids	NGSWKAQJJWESNS-ZZXKWVIFSA-N	C1=CC(=CC=C1C=CC(=O)O)O	530	FALSE	TRUE	FALSE	NA	FALSE	FALSE	1562	0	0	0.99	0.04	0.03	0.74	2	1	0.55	30.14	ie_231206_ngptfe_PTAX_T5_P01_C_u_47	NA	43.16301:172 45.01006:852 46.02001:129 47.01506:137 53.03006:49 55.09601:1144 55.83301:47 56.98106:2646 58.15701:130 59.02206:389 65.06701:75 67.04501:1052 69.04106:4164 69.79101:39 71.06701:286 72.07401:32 73.04006:1310 74.98401:1331 79.10601:775 81.09806:2993 83.08106:622 85.08801:241 86.32301:23 86.94306:6326 87.99401:54 89.02106:2054 91.05101:3044 92.20701:39 93.11906:892 94.06306:113 95.10006:11233 97.03206:311 100.14306:80 100.96506:1773 103.06306:931 105.05906:8235 105.82301:31 107.08706:1444 109.06006:3947 110.04101:88 117.05601:210 119.08606:6019 120.02401:147 121.11001:1132 122.02906:248 123.00306:1867 125.22806:150 128.11801:34 129.02705:138 133.12605:321 135.22900:252 136.20100:106 137.04604:2254 137.72801:84 144.85501:55 147.12807:1272 149.07701:34 150.98306:393 158.18600:37 165.12006:4171 165.91101:101	7961	TRUE	1	165.127	C11 H16 O1	14	165.127	165.128	-0.171385	CHO	0.37297	0.0909091	1.45455	0	4	-1.27273	Lipid	11	16	1	0	0	0	not_significant	Lipid	0.95	2	2	1
Feature_2436	0.57527	-0.7977	0.017169	1.7652	PTAX_T9	Fe_deplete	2436	18.049	195.125	w/o MS2: 4-Hexylresorcinol		[M+H]+	NA	0.94	TRUE	1.627	195.122	C12H18O2	195.123	C8 H18 O5	Resorcinols	WFJIVOKAWHGMBH-UHFFFAOYSA-N	OC1=CC=C(C(O)=C1)CCCCCC	530	FALSE	TRUE	FALSE	NA	FALSE	FALSE	2436	0	0	0.98	0.14	0.52	0.32	3	0.67	0.6	47.78	ie_231206_ngptfe_PTAX_T9_2_B_u_6	NA	52.93806:93 54.07301:202 55.11806:710 57.13101:983 59.06206:305 60.08701:155 61.26506:181 63.14406:398 67.10001:447 68.96206:519 70.15806:73 71.06301:117 73.09701:387 77.08001:207 79.15401:529 81.04201:888 83.04406:657 85.02601:782 86.02201:57 87.09101:721 89.09106:78488 91.01001:239 92.13201:140 93.10006:1323 95.09406:5300 96.07901:41 97.10501:530 98.01101:54 99.05306:359 101.11906:270 103.07006:242 105.10501:369 107.03206:1932 109.06701:641 109.88101:316 111.04501:727 113.07801:127 115.06501:98 117.06506:206 117.98506:83 119.01706:579 119.97901:138 121.11806:1996 122.03006:182 123.08001:504 125.10601:398 126.23306:61 131.40106:226 132.14006:56 133.12206:4853 133.83900:125 135.07906:1655 136.09201:795 137.05101:809 138.08601:492 139.08305:1057 140.04800:134 141.10802:64 143.98701:93 144.75401:60 147.05301:28 149.08105:5205 149.95706:147 151.18701:1144 152.94305:115 154.14307:167 154.82301:27 159.02301:192 163.10706:3848 164.74905:319 167.08707:1912 167.88901:82 170.15607:57 172.06601:47 177.15501:1165 178.01401:49 180.18301:41 180.95306:352 183.10406:130 184.07906:118 189.24501:51 195.06401:1230	9818	TRUE	3	195.123	C8 H18 O5	18	195.123	195.124	-0.20913	CHO	-11.3255	0.625	2.25	0	0	-1	Unclassified	8	18	5	0	0	0	Unclassified	Unclassified	0.95	2	2	5
Feature_2461	0.57604	-0.79577	0.23812	0.62321	PTAX_T9	Fe_deplete	2461	10.94	196.133	w/o MS2: 2,2'-[(4-Methylphenyl)imino]diethanol		[M+H]+	NA	0.2	TRUE	9.123	196.133	C11H17NO2	196.133	C11 H17 O2 N1	Aminotoluenes	JUVSRZCUMWZBFK-UHFFFAOYSA-N	CC1=CC=C(C=C1)N(CCO)CCO	530	FALSE	TRUE	FALSE	NA	FALSE	FALSE	2461	0	0	0.96	0.29	0.31	0.75	20	0.6	0.64	6.13	ie_231206_ngptfe_FeExp4_P01Fe_add1_u_29	NA	46.15001:33 55.01006:132 55.94406:544 56.86806:110 60.03801:136 61.05501:138 66.99601:517 69.00806:217 71.08901:52 71.93901:62 73.09201:49 73.90406:456 75.08301:144 77.82001:61 79.01201:50 81.01501:482 81.87801:90 83.05801:213 85.00701:54 86.02301:603 87.34101:89 90.02306:113 91.10106:671 91.98206:3070 93.12906:202 94.15201:72 95.00201:166 96.13401:141 97.18401:127 98.16501:137 100.01301:359 101.00606:100 101.90201:1106 102.89401:371 103.98301:1248 105.12906:569 105.91806:593 107.06401:584 108.32201:58 109.18506:1683 111.34101:78 112.10101:115 113.03401:53 117.98501:465 119.14106:995 120.02601:4621 121.05001:58 122.21401:57 123.15501:193 126.43406:170 127.59906:106 130.92801:148 132.05806:330 132.99301:741 134.07600:109 135.06902:108 136.05806:1124 136.98201:314 138.07901:272 140.08206:193 145.39206:77 149.27206:399 150.00201:1335 151.07005:1047 152.33101:104 153.06902:82 154.04800:125 155.10406:97 160.10905:76 161.17801:206 163.27402:118 164.20107:167 166.08101:105 167.88701:260 169.87102:101 177.86601:130 179.07101:165 180.96806:114 192.15701:51 196.11006:929	6564	TRUE	1	196.133	C11 H17 O2 N1	10	196.133	196.134	-0.0492564	CHON	0.0777217	0.181818	1.54545	0.0909091	4	-0.909091	Lipid	11	17	2	1	0	0	not_significant	Lipid	0.95	2	2	1
Feature_1530	0.57621	-0.79534	0.46887	0.32895	PTAX_T9	Fe_deplete	1530	15.382	165.054	w/o MS2: 2-Hydroxycinnamic acid, predominantly trans		[M+H-H2O]+	NA	1	TRUE	-1	165.055	C9H8O3	165.055	C9 H8 O3	Hydroxycinnamic acids	PMOWTIHVNWZYFI-AATRIKPKSA-N	OC(=O)C=Cc(c1)c(O)ccc1	530	FALSE	TRUE	FALSE	NA	FALSE	FALSE	1530	0	0	1	0.32	0.44	0.51	10	1	0.69	159.28	ie_231206_ngptfe_PTAX_T9_P01_C_u_20	NA	43.25106:662 45.02306:309 46.95601:103 55.07206:2794 57.03206:2496 59.11701:141 65.09601:477 67.11806:4819 68.38706:76 69.00806:3621 71.03206:356 73.02806:1464 75.02301:897 77.01501:509 79.02701:1878 80.25406:122 81.09206:12353 82.00301:46 83.18206:715 85.17701:39 86.98506:4786 87.75606:128 89.06706:1725 91.04406:6664 93.06606:1005 94.11106:156 95.09106:17592 97.24401:57 101.03606:2031 101.65401:93 102.98706:870 104.18206:192 105.03506:7331 105.78206:213 107.16501:2692 108.00201:40 109.03506:15905 111.63406:79 117.18806:161 119.02106:11443 120.06106:242 121.11706:981 122.41906:599 123.09806:104920 124.00201:218 124.94901:249 125.90206:82 128.03902:56 129.08101:50 132.92601:455 135.20206:250 137.10207:23252 137.94301:145 138.87901:46 147.05505:5258 147.78902:71 150.99001:235 151.79701:57 165.10106:39737 166.68106:82 169.03006:76	8622	TRUE	1	165.055	C9 H8 O3	15	165.055	165.056	-0.134274	CHO	0.972823	0.333333	0.888889	0	6	-0.222222	Phytochemical	9	8	3	0	0	0	not_significant	Phytochemical	0.95	2	2	2
Feature_7989	0.57653	-0.79454	0.15907	0.7984	PTAX_T9	Fe_deplete	7989	15.525	326.234	w/o MS2: Denatonium		[M+H]+	NA	0.31	TRUE	10.821	326.235	C21H29N2O	326.233	C18 H31 O4 N1	Alpha amino acid amides	ZFQMTVNLDNXRNQ-UHFFFAOYSA-O	CC[N+](CC)(CC(=O)NC1=C(C)C=CC=C1C)CC1=CC=CC=C1	530	FALSE	TRUE	FALSE	NA	FALSE	FALSE	7989	0	0	0.96	0.05	0.04	0.88	2	1	0.57	10.15	ie_231206_ngptfe_PT2_T9_P01_A_u_21	NA	57.13406:29 58.97901:44 69.01906:156 70.94801:35 74.97501:39 80.98906:106 82.08901:42 84.91906:244 85.94801:34 88.98801:81 91.10201:52 95.23201:121 96.14001:73 98.96906:1240 100.11001:383 105.03606:65 106.08901:85 106.85106:83 109.03306:197 110.98701:131 121.82706:180 123.02706:239 125.09001:105 127.30706:56 129.08806:57 133.12302:95 133.98100:52 136.99101:79 139.99301:73 144.94202:49 146.15302:47 147.08006:171 149.03201:199 150.04106:29 151.09502:49 153.18800:314 157.12906:159 158.22206:199 158.97701:73 162.03500:106 163.05806:159 165.14500:70 167.12006:134 170.95801:105 175.20100:304 176.12807:117 178.10301:168 180.18005:53 182.08202:43 183.06406:124 185.08701:95 190.12807:267 193.60007:127 196.07201:96 196.80402:81 198.12901:114 204.99802:85 211.03101:59 212.28401:51 213.15601:127 214.10706:101 215.09401:43 217.10901:72 218.00500:71 219.09906:50 220.35501:75 221.12701:361 225.13400:241 226.91701:60 228.15506:149 231.35701:125 233.14700:133 235.03700:72 237.02701:83 238.14700:46 240.57201:49 241.21600:48 242.06001:84 245.56702:64 247.05202:83 248.96005:205 254.08701:40 254.89902:106 258.39301:52 263.17300:57 265.29706:152 266.94305:170 270.95306:152 276.17300:113 276.92606:115 280.19302:226 281.05801:101 283.20801:59 288.38901:61 291.11002:232 294.01706:222 294.96802:48 298.05002:37 300.04602:56 308.36307:455 310.72601:89 312.80106:121 313.60101:50 326.17905:609 327.12701:241	8684	TRUE	1	326.233	C18 H31 O4 N1	15	326.233	326.235	0.297247	CHON	-3.41801	0.222222	1.72222	0.0555556	4	-1.11111	Lipid	18	31	4	1	0	0	not_significant	Lipid	0.95	2	2	1
Feature_10709	0.5767	-0.79411	0.23439	0.63006	PTAX_T9	Fe_deplete	10709	10.328	387.208	w/o MS2: Sufentanil		[M+H]+	NA	0.04	TRUE	-1	387.211	C22H30N2O2S	NA		Anilides	GGCSSNBKKAUURC-UHFFFAOYSA-N	[H]C([H])([H])OC([H])([H])C(N(C(=O)C([H])([H])C([H])([H])[H])c(c([H])3)c([H])c([H])c([H])c([H])3)(C([H])([H])1)C([H])([H])C([H])([H])N(C([H])([H])C([H])([H])c(s2)c([H])c([H])c([H])2)C([H])([H])1	530	FALSE	TRUE	FALSE	NA	FALSE	FALSE	10709	0	0	0.84	0.13	0.14	0.73	3	0.33	0.5	3.16	ie_231206_ngptfe_PTAX_T0_P01_B_u_22	NA	87.22201:197 88.05601:115 89.03706:471 91.01501:66 93.80201:29 101.10601:50 102.10501:79 105.12901:1003 107.00801:54 109.29906:35 111.04201:45 116.06701:86 117.00906:59 119.88201:47 121.03101:52 124.19401:41 125.18401:56 127.16601:88 131.10802:118 132.08701:1185 133.05606:297 134.06801:104 135.15601:112 137.20702:58 138.94202:35 139.98100:28 141.24406:17 142.12901:39 143.13400:113 146.17500:52 147.15701:59 149.16306:48 150.13701:87 150.80901:30 152.99200:45 155.06801:105 157.44801:42 159.14101:96 160.21201:102 161.08301:54 162.89307:270 164.75700:35 167.07600:60 169.21501:18 171.88206:56 173.16101:85 174.08601:37 175.09406:287 177.13501:353 178.08301:74 180.15607:95 181.22305:141 183.08406:159 185.15405:255 186.17601:32 187.02206:142 188.89806:90 190.87102:53 192.06300:29 192.86900:32 196.09502:60 198.06702:130 199.04301:96 199.99301:135 203.05206:203 206.11801:94 206.97305:61 208.15807:48 209.17201:126 211.34302:47 213.16406:185 215.18906:197 216.16206:63 218.10806:103 219.10207:127 220.15405:51 221.08202:56 223.13905:112 224.94505:147 226.03201:142 227.11606:239 228.25301:37 229.13901:181 230.08601:221 231.09605:235 232.20201:41 235.09801:106 237.89401:70 241.11900:27 242.32407:168 243.09506:196 244.13000:361 244.88506:173 245.85301:71 247.18102:81 249.13301:79 249.87001:65 252.03601:51 253.23801:92 255.23306:44 257.14200:63 258.06906:101 260.80200:38 262.26300:31 263.10706:50 265.18805:119 265.98502:76 266.93900:72 267.92105:123 269.07800:146 269.90402:85 272.29407:54 273.08902:86 275.08505:76 276.96805:94 278.30801:30 280.04605:146 281.02402:159 282.98206:145 284.38705:116 285.06705:1312 286.02600:141 287.03806:103 288.06305:179 289.13300:33 289.99606:121 291.17700:112 295.13501:43 296.28000:42 296.98203:71 298.24200:49 299.14407:123 300.21802:44 301.02100:218 302.10205:538 303.01907:251 305.19901:36 306.06000:27 306.93802:55 307.97107:177 309.12207:95 309.96802:65 311.01401:735 312.15906:154 313.10901:181 314.06802:88 315.13901:273 316.08005:152 317.00101:56 318.04700:62 319.03802:73 319.70300:104 321.25806:141 323.11102:151 324.38406:341 325.26605:301 326.07806:264 327.07303:680 328.14807:676 329.09106:104 330.07706:114 331.18005:1133 332.05707:306 333.51306:192 335.23206:146 336.10300:117 337.15207:138 337.86206:31 338.89505:157 340.48007:310 341.36606:270 342.04800:88 343.03101:664 343.67300:20 344.63205:105 345.24100:54 346.86200:22 348.76602:27 349.75705:94 351.10300:187 353.29501:74 354.21301:34 355.07507:1957 356.07901:426 357.12607:248 357.95807:42 359.74500:36 364.10107:40 367.12000:63 369.26706:1112 370.18802:137 371.03900:134 372.37305:110 373.08307:452 374.08307:87 378.05902:77 381.06601:25 387.23907:4976 388.18005:204 388.86102:24	6256	TRUE	0	NA		NA	NA	NA	NA		NA	NA	NA	NA	NA	NA	not_detected	NA	NA	NA	NA	NA	NA	not_significant	not_detected	0.95	2	2	9
Feature_3675	0.57675	-0.79398	0.048581	1.3135	PTAX_T9	Fe_deplete	3675	2.711	233.104	w/o MS2: Todralazine		[M+H]+	NA	0.73	TRUE	9.11	233.103	C11H12N4O2	233.099	C14 H16 O1 S1	Phthalazines	WGZDBVOTUVNQFP-UHFFFAOYSA-N	CCOC(=O)NNC1=NN=CC2=CC=CC=C12	530	FALSE	TRUE	FALSE	NA	FALSE	FALSE	3675	0	0	0.99	0.35	0.4	0.92	4	1	0.76	12.3	ie_231206_ngptfe_PT2_T9_0_B_u_17	NA	56.92606:364 59.12501:142 67.06901:53 68.25601:64 68.99701:198 71.24801:136 74.07701:49 75.16001:41 79.13706:107 80.30006:93 85.04806:356 88.18801:81 95.01801:239 98.11901:59 100.84901:91 102.10301:101 107.17901:86 109.86601:41 115.99001:95 119.18501:105 121.13101:155 122.52401:34 127.08001:143 127.99901:39 129.11105:126 131.16006:139 132.03107:172 132.89107:99 135.14001:136 136.08105:400 137.01401:463 139.95605:84 140.95406:105 145.06902:57 147.17506:441 148.07201:81 148.88301:53 154.86900:105 158.95906:638 161.04506:193 164.16000:109 169.14001:78 170.87302:93 172.09401:284 173.14006:252 174.20306:393 175.07101:321 177.24106:242 178.09106:213 185.99901:31 187.04306:670 188.09906:2014 189.07501:118 190.08806:1816 191.08907:727 192.57306:304 193.17401:99 194.11401:70 197.10606:82 200.98206:761 203.09306:261 205.06902:817 215.18407:1562 216.08002:1967 218.13106:43 218.93506:265 220.20201:55 220.93800:103 233.11105:8576 233.96207:122	2092	TRUE	2	233.099	C14 H16 O1 S1	2	233.1	233.101	0.18065	CHOS	-18.7784	0.0714286	1.14286	0	7	-1	Organosulfur	14	16	1	0	1	0	Organosulfur	Organosulfur	0.95	2	2	6
Feature_1864	0.57685	-0.79374	0.004637	2.3338	PTAX_T9	Fe_deplete	1864	8.857	176.071	Gentiannine		[M+H]+	NA	0.12	TRUE	3.33	176.07	C10H9NO2	176.071	C10 H9 O2 N1	Pyranopyridines	DFNZYFAJQPLJFI-UHFFFAOYSA-N	O=C1OCCC=2C(=CN=CC12)C=C	430	FALSE	TRUE	TRUE	NA	FALSE	FALSE	1864	0	0	1	0.65	0.64	0.82	4	0.75	0.85	11.67	ie_231206_ngptfe_PTAX_T9_2_B_u_6	NA	44.14101:23 46.12401:93 47.13701:52 55.00501:87 57.03306:122 57.98106:389 59.01106:1877 68.06001:46 69.14806:194 70.10101:94 71.24801:69 72.13401:50 73.01401:132 74.73901:82 76.02001:614 76.98901:938 81.00101:70 81.99901:74 82.92201:125 83.73901:106 84.97606:2288 87.10501:239 87.87706:117 88.88401:233 91.02601:66 92.21001:87 93.96101:313 94.98501:420 97.99901:194 99.01101:5157 100.00406:6766 100.96701:106 101.95106:176 102.95701:1748 103.89301:102 104.92301:1552 107.03001:1020 110.21901:87 111.92706:685 112.87701:260 113.98301:123 115.04206:607 116.06506:1061 117.02006:49245 118.00906:35231 119.03806:740 119.98501:1826 120.87506:910 122.13901:45 122.97301:148 127.03106:1108 128.02206:1696 129.02505:144 130.10207:11261 131.00801:186 132.01302:289 133.03801:496 134.08806:712 134.86101:198 135.49606:98 138.87006:261 139.55705:81 142.06001:116 144.01501:407 145.31706:33 146.13406:243 146.95406:110 148.04102:596 152.90106:95 156.77406:97 158.66806:365 159.28601:84 160.18600:209 160.98706:272 162.05000:115 175.32901:627 176.17506:1277	5553	TRUE	1	176.071	C10 H9 O2 N1	8	176.071	176.072	-0.289999	CHON	-3.54979	0.2	0.9	0.1	7	-0.2	Phytochemical	10	9	2	1	0	0	Phytochemical	Phytochemical	0.95	2	2	2
Feature_4526	0.57824	-0.79026	0.48991	0.30988	PTAX_T9	Fe_deplete	4526	12.99	254.184	w/o MS2: MPL-dm		[M+H]+	NA	0.35	TRUE	10.489	254.175	C14H23NO3	NA		Tyrosols and derivatives	CUKXSBOAIJILRY-UHFFFAOYSA-N	CC(NCC(O)COC1=CC=C(CCO)C=C1)C	530	FALSE	TRUE	FALSE	NA	FALSE	FALSE	4526	0	0	0.99	0.14	0.2	0.81	12	0.75	0.61	22.88	ie_231206_ngptfe_PTAX_T9_0_A_u_28	NA	53.16601:83 55.13101:37 57.11206:158 58.20701:112 69.15701:122 69.97606:82 72.07501:62 73.03701:128 74.05801:84 81.16306:130 83.18606:160 84.13801:56 85.02301:169 88.08101:247 94.06101:51 95.03001:324 97.03701:57 98.11501:92 104.24001:137 105.02401:139 107.08101:152 107.86206:162 108.93001:64 110.07901:103 112.97501:74 115.25801:79 118.15506:75 119.00301:285 120.00701:152 121.07906:260 122.22801:252 122.98101:222 124.40506:374 125.10701:71 125.87401:45 129.13901:62 130.00301:71 130.98306:122 131.62001:67 133.02101:150 134.18806:273 135.12701:47 137.02406:93 137.99400:52 138.74001:53 141.07901:87 142.00002:298 146.00601:61 147.00801:291 148.05806:103 149.19101:54 151.10802:60 152.21506:158 154.04407:174 154.82800:48 156.06906:67 158.11201:179 159.04001:161 160.98106:115 161.97006:165 163.04205:244 164.15601:309 165.05101:112 167.97801:53 170.14307:93 171.15001:61 172.11301:103 173.16106:140 173.98306:35 175.28700:54 176.12605:131 177.08907:368 178.06805:105 179.10901:223 180.17401:35 181.08006:174 182.17300:109 183.86700:83 190.22601:113 191.23901:56 192.27301:63 193.26706:137 194.30907:143 195.07800:48 195.93806:646 197.13101:105 198.04601:220 199.12801:43 202.14201:87 207.95506:122 209.11601:159 211.01102:51 212.27306:180 219.13406:222 221.10600:42 222.16705:348 222.77402:61 226.23306:72 227.00606:198 232.56201:60 236.49306:95 237.14006:152 239.46806:192 240.10400:170 240.79501:106 247.26601:98 254.22900:1670 255.36906:84	7397	TRUE	0	NA		NA	NA	NA	NA		NA	NA	NA	NA	NA	NA	not_detected	NA	NA	NA	NA	NA	NA	not_significant	not_detected	0.95	2	2	9
Feature_8701	0.57825	-0.79022	0.094324	1.0254	PTAX_T9	Fe_deplete	8701	0.672	340.932	Unknown		[M+Na]+	NA	1	TRUE	NA	NA		NA					999	FALSE	FALSE	FALSE	NA	FALSE	FALSE	8701	0	0	NA	NA	NA	NA	NA	NA	NA	2153.32	ie_231206_ngptfe_PT2_T5_0_u_41	NA	69.09706:171 90.99606:160083 91.60401:1102 132.12601:107 147.79601:101 158.95605:1960 159.74200:156 163.01901:91 192.47101:169 204.96005:30785 205.85101:907 210.91606:46 229.17500:120 254.81601:145 272.92307:493 305.00302:73 322.22601:167 340.15305:608 341.18307:590	193	TRUE	0	NA		NA	NA	NA	NA		NA	NA	NA	NA	NA	NA	not_detected	NA	NA	NA	NA	NA	NA	not_significant	not_detected	0.95	2	2	9
Feature_1260	0.57829	-0.79014	0.042591	1.3707	PTAX_T9	Fe_deplete	1260	7.738	155.107	Unknown		[M+H]+	NA	0.96	TRUE	NA	NA		155.107	C9 H14 O2				999	FALSE	FALSE	FALSE	NA	FALSE	FALSE	1260	0	0	NA	NA	NA	NA	NA	NA	NA	17.79	ie_231206_ngptfe_PTAX_T9_0_B_u_34	NA	42.89406:4847 44.95006:963 46.10606:166 53.16106:252 55.11606:10161 55.72201:90 57.00806:2735 58.13906:320 59.06201:950 61.04301:190 63.03106:280 65.05006:303 65.94201:36 67.09206:22475 69.02406:1383 71.00706:1079 73.10906:1026 77.06001:304 79.08301:1598 80.18401:78 81.03006:6432 81.78906:257 83.03006:1534 85.09706:1325 85.98201:52 91.10601:1459 93.13206:1143 95.07406:4598 95.84201:55 97.00601:1219 99.03706:1738 101.00401:65 104.79901:151 107.05006:1186 109.13406:5944 109.99501:162 111.01501:2092 113.04006:4893 117.13901:161 118.97906:362 122.22906:140 123.03306:612 127.09201:189 135.14101:93 136.17702:82 137.13406:1041 137.80202:66 140.26801:46 141.16206:214 144.89006:100 155.10905:1117 156.78101:48	5050	TRUE	2	155.107	C9 H14 O2	7	155.107	155.108	-0.183246	CHO	0.555377	0.222222	1.55556	0	3	-1.11111	Lipid	9	14	2	0	0	0	Lipid	Lipid	0.95	2	2	1
Feature_7393	0.57914	-0.78801	0.22371	0.65032	PTAX_T9	Fe_deplete	7393	6.874	314.22	Unknown		[M+NH4]+	NA	0.69	TRUE	NA	NA		NA					999	FALSE	FALSE	FALSE	NA	FALSE	FALSE	7393	0	0	NA	NA	NA	NA	NA	NA	NA	18.43	ie_231206_ngptfe_PT2_acc1_u_13	NA	59.02806:6477 73.13701:60 80.01801:44 82.89901:49 83.48106:103 84.87306:142 87.05101:470 89.12706:6351 89.87001:49 91.05101:232 92.89906:42 98.88506:145 100.92301:40 103.05406:6803 103.86801:91 110.88501:82 116.12801:122 116.90401:107 118.97501:61 130.05000:58 131.36806:41 133.11501:2373 134.15706:73 135.01102:33 138.94402:48 141.05101:44 142.09506:68 147.14206:1256 149.01306:135 153.21901:76 161.15401:61 163.41306:108 166.18600:68 170.50606:74 172.81601:63 175.23001:42 175.88602:53 176.95605:414 179.07301:64 180.07901:39 182.76701:50 184.86507:168 187.97701:101 193.76901:42 196.65800:74 201.82701:47 204.87001:89 206.61105:233 207.36006:31 209.10001:70 210.26701:68 211.20306:102 212.03201:148 215.33601:70 218.79005:128 219.64001:42 222.06300:64 222.93706:95 224.16406:49 224.91501:73 225.85301:55 227.16705:161 228.79601:112 229.79001:97 232.01501:61 233.16801:68 235.06801:86 236.14706:76 237.75401:71 238.87306:95 241.81805:112 244.24106:74 246.42406:96 253.12901:129 254.75301:60 258.97302:51 259.84402:63 267.07101:46 268.17206:188 269.30206:52 277.13101:46 278.18900:65 279.11801:93 282.02200:710 283.10101:219 283.94000:166 285.21707:132 287.01706:96 290.81000:66 296.42700:54 297.06802:125 297.85602:103 299.00607:104 300.01105:651 300.94507:93 301.72601:70 306.61002:49 314.24905:290 315.09506:94	4572	TRUE	0	NA		NA	NA	NA	NA		NA	NA	NA	NA	NA	NA	not_detected	NA	NA	NA	NA	NA	NA	not_significant	not_detected	0.95	2	2	9
Feature_1628	0.57982	-0.78631	0.16207	0.7903	PTAX_T9	Fe_deplete	1628	3.695	168.066	w/o MS2: 4-HYDROXY-L-PHENYLGLYCINE		[M+H]+	NA	0.1	TRUE	-1	168.066	C8H9NO3	168.066	C8 H9 O3 N1	Alpha amino acids	LJCWONGJFPCTTL-ZETCQYMHSA-N	C1=CC(=CC=C1[C@@H](C(=O)O)N)O	530	FALSE	TRUE	FALSE	NA	FALSE	FALSE	1628	0	0	0.97	0.02	0.03	0.73	5	0.8	0.52	43.68	ie_231206_ngptfe_pooled_37	NA	43.84006:136 44.99006:386 52.90201:33 55.04401:136 56.08406:252 58.09606:144 58.93401:76 60.02706:2286 60.94301:28 65.15101:46 67.10506:351 69.10606:7532 70.06201:678 71.95106:98 73.09906:56 75.90406:89 77.00801:150 77.99806:2752 79.06101:206 80.10801:139 81.04206:433 81.86001:34 83.04706:108 83.95706:126 85.05901:162 86.06506:570 87.94901:103 89.04606:272 89.95406:1627 90.89406:594 91.94206:3900 92.93401:193 94.00606:526 95.12601:661 96.06901:186 97.11206:320 98.83606:298 100.25701:28 102.96806:82 103.88306:244 104.94406:236 106.04306:1657 107.08806:401 108.00306:2538 109.03706:293 109.98606:468 110.88506:217 112.04906:1190 112.98206:416 115.12401:34 116.98801:410 117.79706:102 119.03701:88 120.06206:260 121.08801:70 121.94406:1807 123.02306:612 123.94601:148 125.08301:34 126.06801:266 127.11106:127 129.01102:86 131.02905:3246 131.87706:118 133.93501:105 134.96005:46 136.06601:352 137.89902:19 138.96606:58 140.09106:2862 141.12901:35 143.06805:118 145.02206:1147 149.09302:38 149.99306:381 151.10400:102 152.06306:128 153.10501:44 153.85905:140 155.87801:25 157.88806:57 167.06902:95 168.11105:978	2727	TRUE	2	168.066	C8 H9 O3 N1	3	168.066	168.067	0.202353	CHON	-5.5359	0.375	1.125	0.125	5	0	Phytochemical	8	9	3	1	0	0	not_significant	Phytochemical	0.95	2	2	2
Feature_389	0.58073	-0.78405	0.45957	0.33765	PTAX_T9	Fe_deplete	389	2.895	122.058	w/o MS2: Benzamide		[M+H]+	NA	0.49	TRUE	1.757	122.06	C7H7NO	122.058	C5 H8 O1 N1 Na1	Benzamides	KXDAEFPNCMNJSK-UHFFFAOYSA-N	NC(=O)C1=CC=CC=C1	530	FALSE	TRUE	FALSE	NA	FALSE	FALSE	389	0	0	0.98	0.45	0.51	0.76	5	1	0.77	15.72	ie_231206_ngptfe_PT2_T9_2_B_u_39	NA	41.19501:102 42.11601:100 42.97506:900 44.17401:199 51.00101:53 55.18501:51 57.04801:124 59.19201:160 60.04806:111 61.00301:167 67.02801:197 72.00601:54 75.89106:111 77.08601:145 77.91801:120 79.04906:510 80.10201:171 81.03301:161 82.02601:114 85.07501:43 86.20101:72 89.79901:47 90.83806:37 93.00906:280 94.09801:364 95.14306:144 96.76901:52 103.10601:106 105.02506:542 107.02406:458 121.05101:96 122.10706:4260	2197	TRUE	2	122.058	C5 H8 O1 N1 Na1	2	122.058	122.058	0.0345463	CHONNa	0.857105	0.2	1.6	0.2	2	-0.6	Peptide	5	8	1	1	0	1	not_significant	Peptide	0.95	2	2	3
Feature_3514	0.58083	-0.78382	0.0025347	2.5961	PTAX_T9	Fe_deplete	3514	19.309	228.232	Unknown		[M+H]+	NA	1	TRUE	NA	NA		228.232	C14 H29 O1 N1				999	FALSE	FALSE	FALSE	NA	FALSE	FALSE	3514	0	0	NA	NA	NA	NA	NA	NA	NA	116.52	ie_231206_ngptfe_PTAX_T5_P01_C_u_47	NA	55.07906:8209 56.09406:1138 57.03706:64350 58.01101:890 60.05001:457 60.80801:135 62.23506:105 67.14201:3891 69.09106:15087 70.04201:177 71.03806:28767 72.09506:3812 73.43306:164 74.13606:27922 76.99801:147 81.00706:4832 82.15506:983 83.10601:10764 83.99501:632 85.17306:10439 86.07901:3650 88.08106:105022 88.85901:70 91.08101:178 93.09601:1202 95.12506:9509 96.00401:160 97.12506:10505 98.05701:412 99.17206:165 100.07906:5883 100.97606:185 102.12106:65998 102.76901:429 103.69706:254 105.19101:390 106.07201:239 107.11006:2606 108.05301:185 109.15901:4321 110.18401:277 111.06701:4037 114.08001:2067 114.85406:275 116.10706:19392 117.06501:90 119.07801:1010 120.10206:144 121.35606:1916 123.14606:1483 125.17101:1347 128.05501:463 130.13301:9467 130.85802:414 133.11700:683 135.07701:725 137.15501:174 139.22305:630 141.12306:352 142.26001:379 143.29807:358 144.16106:5114 144.88501:255 146.87801:179 149.24007:1006 153.03107:473 154.57806:443 156.16705:147 158.19006:5064 161.31805:102 163.31805:385 163.93501:123 165.02200:133 166.02402:207 167.99001:544 170.16701:352 172.18306:4223 173.19101:104 175.30907:494 180.13000:143 183.41402:163 184.20201:115 186.26106:2094 191.17606:518 193.02901:97 198.08202:110 200.31706:1284 201.08501:124 209.31801:229 210.25406:634 226.35406:229 228.26807:469253 229.93106:539 231.61002:145	10204	TRUE	1	228.232	C14 H29 O1 N1	19	228.232	228.234	-0.299357	CHON	2.5457	0.0714286	2.07143	0.0714286	1	-1.71429	Lipid	14	29	1	1	0	0	Lipid	Lipid	0.95	2	2	1
Feature_3544	0.58087	-0.78372	0.002662	2.5748	PTAX_T9	Fe_deplete	3544	11.125	229.143	w/o MS2: 9-methoxycarbonyldec-9-enoic acid		[M+H]+	NA	0.08	TRUE	-1	229.143	C12H20O4	229.143	C12 H20 O4	Medium-chain fatty acids	ZUNJWEGRDSXKIO-UHFFFAOYSA-N	O=C(OC)C(=C)CCCCCCCC(=O)O	530	FALSE	TRUE	FALSE	NA	FALSE	FALSE	3544	0	0	1	0.15	0.42	0.25	85	0.36	0.55	6.29	ie_231206_ngptfe_PT2_T5_2_A_u_7	NA	55.04801:827 56.01301:63 57.05506:603 58.96106:182 60.13501:96 61.17401:35 67.13006:380 69.02801:628 71.04901:359 73.04101:879 74.05401:188 79.11901:63 81.09201:467 83.01506:713 84.15401:35 84.96301:399 86.96001:159 89.07401:168 91.01501:195 93.06801:253 95.13106:3991 97.10406:565 99.05101:1118 100.94201:70 102.22201:42 103.11101:80 105.12801:387 107.13901:278 109.07806:1102 111.08506:445 113.14501:160 115.21801:116 117.04701:259 119.04801:352 120.12106:113 121.12006:221 122.98906:1186 123.83506:69 125.09106:179 127.17301:191 129.39301:63 131.05701:119 133.06001:196 135.06107:238 137.02606:208 139.03706:67 141.00201:281 141.65901:49 143.14806:87 145.19801:109 147.08301:248 149.11406:306 151.12201:289 152.06107:215 153.24207:286 154.07301:103 155.01807:425 156.20502:41 157.37605:154 158.08202:92 159.12001:533 160.00002:157 161.02301:129 165.11700:282 166.10905:173 167.07301:178 169.00806:407 170.25500:42 173.09801:478 175.13106:154 175.86002:43 177.72202:58 179.11906:91 181.08002:102 182.06706:122 183.04005:179 185.19206:227 186.10501:79 187.13506:234 191.13101:159 193.00700:408 196.29807:120 196.99901:223 200.20901:64 201.11906:287 205.12401:46 208.86401:55 211.13406:413 213.50406:47 214.97301:144 215.72501:57 229.16907:2280 229.90901:53	6669	TRUE	2	229.143	C12 H20 O4	11	229.143	229.145	-0.118796	CHO	1.5954	0.333333	1.66667	0	3	-1	Lipid	12	20	4	0	0	0	Lipid	Lipid	0.95	2	2	1
Feature_5543	0.5812	-0.7829	0.079677	1.0987	PTAX_T9	Fe_deplete	5543	16.722	277.254	w/o MS2: 2-heptadecanone		[M+H]+	NA	0.02	TRUE	9.33	277.25	C17H34O	277.253	C19 H32 O1	Ketones	TVTCXPXLRKTHAU-UHFFFAOYSA-N	O=C(C)CCCCCCCCCCCCCCC	530	FALSE	TRUE	FALSE	NA	FALSE	FALSE	5543	0	0	0.75	0.08	0.2	0.59	11	0.36	0.45	31.47	ie_231206_ngptfe_PTAX_T0_P01_B_u_22	NA	55.03906:613 55.83206:38 57.11006:8276 67.08506:600 69.07306:1581 71.11606:1999 73.35701:50 73.97301:51 77.11001:80 79.11801:417 81.03006:3637 82.27706:92 83.05606:1779 85.09706:1071 87.00106:238 89.08701:577 90.98901:259 93.01701:676 94.23606:44 95.10206:3237 97.12006:107 97.99901:68 99.10106:648 104.15506:236 105.13701:1078 106.11201:90 107.14606:1409 109.11306:2412 111.10001:461 113.09406:697 115.01801:109 116.95201:107 119.10706:650 120.08401:243 121.13606:1330 123.09206:2426 123.79101:95 125.02306:430 126.08001:63 127.16606:248 129.10301:46 131.15005:848 131.90901:114 133.17406:1749 135.12906:1607 135.75601:71 137.08305:1607 139.11101:160 140.93005:227 143.17506:225 145.06805:446 145.74301:109 147.11801:1401 149.05006:929 151.04607:803 152.13602:64 153.08406:247 157.20401:238 159.16602:1331 160.19101:80 161.13007:1544 161.98405:233 163.15405:1072 165.07706:1711 167.21407:269 169.01901:60 171.11700:401 173.10106:895 174.15205:279 175.15706:1893 176.05705:212 177.14500:1407 178.03001:49 179.08505:4729 181.08907:337 183.08601:321 185.20801:256 187.20306:361 188.47601:64 189.08002:1120 191.14107:656 192.15302:86 193.16406:1326 195.19806:110 196.09401:208 197.10802:116 199.12506:754 200.03706:29 201.10905:638 201.97305:183 203.19106:1293 204.25006:44 205.01901:225 205.67300:75 207.18506:347 209.12106:720 212.46806:51 213.22606:320 215.19901:171 216.09306:88 217.18800:1477 218.00801:97 219.07607:1739 221.12601:2528 222.02705:44 223.07301:135 224.84401:39 226.33101:56 227.00900:53 231.12807:1084 231.79601:67 233.17006:688 235.20706:51870 236.11206:1589 236.83900:145 241.01607:286 243.06702:53 245.22406:399 247.12201:46 249.18106:761 251.19801:57 259.21207:1451 260.15302:63 261.45401:200 262.18005:66 262.94107:244 264.01501:75 277.20306:20445 278.13705:970 278.88901:134	9243	TRUE	1	277.253	C19 H32 O1	16	277.253	277.254	0.125773	CHO	-4.17632	0.0526316	1.68421	0	4	-1.57895	Lipid	19	32	1	0	0	0	not_significant	Lipid	0.95	2	2	1
Feature_10990	0.58202	-0.78087	0.5079	0.29422	PTAX_T9	Fe_deplete	10990	18.354	394.319	Unknown		[M+H]+	NA	0.51	TRUE	NA	NA		NA					999	FALSE	FALSE	FALSE	NA	FALSE	FALSE	10990	0	0	NA	NA	NA	NA	NA	NA	NA	67.16	ie_231206_ngptfe_PT2_T5_2_C_u_27	NA	71.05901:40 81.05501:101 83.02406:310 85.12701:259 85.97601:38 89.06106:368 90.10006:74 95.03901:95 96.09206:48 98.20301:39 99.11901:47 103.01506:238 104.07201:76 105.09901:43 107.12301:59 119.01201:179 120.03306:78 121.07301:43 123.25206:248 127.12901:57 130.96106:119 133.20801:563 133.96600:78 135.15701:131 136.09706:34 137.30801:105 139.07701:50 145.09801:47 148.15302:75 150.93501:42 153.25500:98 159.07201:29 160.97701:47 163.12201:95 164.31702:58 169.24602:51 170.96407:42 172.25002:49 173.40001:48 174.25101:62 177.30000:35 177.92601:53 188.08801:63 190.06702:49 191.10007:282 191.99400:128 192.98302:63 194.96901:146 196.13802:94 198.25900:86 198.94601:74 205.06406:186 206.06906:104 208.14301:44 209.93407:185 211.14307:104 213.19806:789 215.53001:64 219.03506:50 220.91501:51 223.07901:58 224.11105:742 224.94601:53 225.87302:108 227.11006:42 232.27602:49 233.32201:131 234.09706:69 239.01901:117 241.03902:44 243.07201:46 245.07101:58 246.27501:80 251.06801:103 252.26607:119 252.94301:93 253.76901:44 256.10605:38 257.04001:45 258.10306:279 258.87100:111 260.02100:64 261.14206:280 261.93900:35 263.12000:39 265.11801:61 266.97107:48 270.02902:32 271.18005:85 271.93301:67 274.07300:51 275.19501:63 276.87100:36 277.48502:38 279.22507:282 280.38202:41 281.01700:31 282.34506:218 284.09100:49 289.12701:143 289.84402:86 290.99802:139 292.31500:48 293.14102:247 293.86600:51 294.95200:38 297.02600:73 299.17902:55 300.15005:157 302.23007:236 302.97601:132 304.29105:72 305.03802:52 306.18600:66 307.14902:45 308.33105:84 310.18701:78 316.24002:38 317.08905:62 319.92599:34 320.99200:151 323.10007:56 324.04001:79 326.30707:53 329.04401:58 330.12802:108 334.12708:133 335.11206:488 341.22406:78 342.86401:107 344.40506:267 346.69101:62 348.16702:552 349.07806:376 350.19601:61 352.84100:53 359.14401:29 362.21405:363 363.00006:170 367.14200:93 376.06000:109 377.04001:44 377.67102:49 380.21802:36 394.37506:8041 395.24905:972 399.14801:85	9984	TRUE	0	NA		NA	NA	NA	NA		NA	NA	NA	NA	NA	NA	not_detected	NA	NA	NA	NA	NA	NA	not_significant	not_detected	0.95	2	2	9
Feature_10899	0.58278	-0.77898	0.18734	0.72736	PTAX_T9	Fe_deplete	10899	9	392.254	w/o MS2: Camellimidazole B		[M+H]+	NA	0.29	TRUE	-1	392.252	C17H29N9O2	NA		Aralkylamines	ZLFNHUDRRBAUSN-UHFFFAOYSA-N	CN(CC1=C(N(C(NC)=O)C)N=CN1C)CC2=C(N(C(NC)=O)C)N=CN2C	530	FALSE	TRUE	FALSE	NA	FALSE	FALSE	10899	0	0	0.9	0.03	0.1	0.72	6	0.5	0.49	23.65	ie_231206_ngptfe_PTAX_T9_2_B_u_6	NA	69.07301:205 70.08406:1168 71.06101:123 72.17606:848 73.09206:88 74.10101:90 76.27201:45 78.93901:68 81.98201:31 83.25801:33 84.09406:259 86.10306:8468 87.00201:211 88.00101:86 88.90101:19 90.96201:86 94.11601:43 95.23501:43 96.03106:33 98.11401:118 99.07901:35 100.01701:85 101.24701:67 101.97106:108 102.82201:23 104.13501:42 105.09001:29 106.08101:23 106.91001:124 108.95001:26 110.03806:125 112.10101:206 114.28701:50 115.11601:89 116.16206:185 116.89201:17 118.05701:21 120.12506:1536 121.19506:134 123.15501:18 125.02606:74 125.73006:27 126.97501:31 128.07101:28 129.10806:280 130.12906:300 131.08907:33 132.12701:273 133.14201:49 134.18201:34 136.03902:275 137.09306:148 137.99901:32 140.06606:101 142.48601:25 145.14401:29 146.03001:30 147.15302:89 149.09100:166 149.91505:159 151.05402:139 152.31401:67 153.35007:77 155.27505:30 156.10501:92 156.95502:22 158.19601:58 159.07101:290 161.04102:84 162.33601:47 163.08301:37 165.14401:28 166.08806:390 167.29205:169 168.01302:68 169.27000:60 171.08105:111 173.09206:199 174.36406:81 175.04401:89 176.77606:59 179.06500:78 180.12401:139 181.27000:28 182.19501:100 183.13606:144 183.98100:265 185.20006:198 185.84406:19 187.36105:125 188.12701:34 189.19901:33 190.06902:32 193.07201:35 194.19907:91 194.94402:77 197.12405:222 198.05705:140 199.19206:4802 199.79807:149 200.99301:70 201.99101:73 204.82607:153 206.18001:19 206.96001:27 209.12201:92 210.97006:106 212.06100:137 213.05305:74 214.03506:183 215.08606:132 216.44106:105 217.30705:139 218.26106:75 220.06902:88 221.11806:195 222.30501:23 223.12906:81 224.00500:23 225.21600:40 226.11806:299 227.24406:565 228.07001:168 229.12106:182 230.08707:52 231.01405:61 232.01405:106 233.12106:716 233.89801:27 235.18102:45 237.16101:87 238.38501:71 239.47401:23 241.39406:115 242.09100:62 243.08406:120 244.13000:312 245.38606:240 247.22002:143 249.20706:181 250.85106:86 252.16501:219 253.15901:48 253.88101:59 257.50702:65 258.26202:22 259.82007:110 261.47406:53 262.32800:48 263.08502:119 263.92706:68 264.81506:77 265.66602:33 267.11905:186 269.30606:143 270.22107:29 271.14401:111 274.38507:123 275.50906:129 276.37302:34 277.02701:38 278.46201:34 279.13400:1061 279.95807:62 282.18500:105 283.05307:78 284.07101:67 285.26306:278 286.22705:39 286.97900:61 288.01205:108 289.34500:51 290.33905:188 291.07605:82 292.06805:97 292.97906:144 294.29300:19 295.27505:90 296.11301:262 296.95901:61 298.33707:52 299.09607:63 299.84805:111 301.15305:104 302.17007:289 303.18906:101 304.43707:234 305.05902:28 306.33105:80 308.05505:121 309.95300:111 311.20905:216 311.89206:137 313.05502:123 314.27505:175 314.92700:41 316.08606:227 317.02405:153 318.04205:80 318.92801:31 320.40900:165 321.24005:50 322.07101:46 323.75900:19 325.42801:29 326.30807:31 328.42706:222 330.15207:146 330.99402:65 332.18207:243 332.97101:92 334.87805:157 336.93805:147 337.83902:55 339.10605:227 342.16205:139 343.11707:107 344.13501:23 345.09805:62 346.13202:242 346.95306:162 348.17200:55 349.05200:33 350.61707:76 352.19601:32 353.26001:65 356.15207:73 357.14905:225 357.91107:62 359.34607:96 360.40405:121 361.16406:233 361.94901:54 364.15002:35 365.97800:24 367.31207:93 368.28705:87 370.05200:23 372.27301:67 373.30106:244 374.16705:272 375.16507:359 377.00107:79 377.91605:124 381.27002:21 381.94202:66 382.96100:30 385.04602:33 387.59601:32 388.92599:70 390.14905:55 392.24905:1852 393.13507:526 394.13400:36 396.19101:66	5616	TRUE	0	NA		NA	NA	NA	NA		NA	NA	NA	NA	NA	NA	not_detected	NA	NA	NA	NA	NA	NA	not_significant	not_detected	0.95	2	2	9
Feature_3627	0.58281	-0.7789	0.13221	0.87874	PTAX_T9	Fe_deplete	3627	12.507	231.159	Unknown		[M+H]+	NA	0.45	TRUE	NA	NA		231.159	C12 H22 O4				999	FALSE	FALSE	FALSE	NA	FALSE	FALSE	3627	0	0	NA	NA	NA	NA	NA	NA	NA	10.65	ie_231206_ngptfe_PT2_acc2_u_46	NA	53.32406:127 55.05506:4547 57.07006:4567 58.00901:43 59.11006:4483 61.05401:49 64.98201:83 67.04601:1030 69.06106:3700 71.17206:1021 73.03601:387 79.06301:689 81.03306:12341 83.16306:4803 85.09406:2234 86.15101:60 87.00101:99 89.00401:82 91.00601:180 93.14306:2423 94.18206:51 95.09506:23538 95.83901:159 97.10606:4388 99.12201:709 101.09206:571 103.08201:60 105.04901:434 107.11306:2588 109.10906:3799 110.13801:58 111.11406:378 113.10001:357 115.21301:39 117.12701:227 119.07401:386 121.09701:812 121.92401:43 123.20801:200 123.82001:52 125.09101:208 127.14406:413 129.07201:190 131.15607:402 133.21306:395 133.97105:85 135.14206:4875 135.81001:303 137.08206:13527 137.84706:622 139.17506:724 141.07607:227 142.24602:119 142.99200:405 145.11307:617 146.05901:74 147.05301:383 149.25401:273 151.24106:182 153.07306:673 155.15901:772 156.11201:88 157.17506:636 158.06702:77 159.07005:535 161.13705:306 165.10606:251 169.11301:507 170.12201:56 171.13007:997 173.08406:377 174.88007:568 183.28706:174 185.07201:1343 187.01701:1012 188.09406:57 189.06506:744 190.74106:67 194.59702:54 195.28700:77 195.96207:103 198.03506:328 199.15906:735 201.00507:210 203.05101:768 203.99301:124 207.06201:80 213.12001:330 217.11206:456 231.12906:1862 231.82501:72	7183	TRUE	2	231.159	C12 H22 O4	12	231.159	231.161	-0.0496916	CHO	0.932863	0.333333	1.83333	0	2	-1.16667	Lipid	12	22	4	0	0	0	not_significant	Lipid	0.95	2	2	1
Feature_8510	0.58322	-0.77788	0.46598	0.33163	PTAX_T9	Fe_deplete	8510	15.377	337.072	w/o MS2: 7,8-dihydroxy-5,6-dimethoxy-2-phenyl-4H-chromen-4-one		[M+H]+	NA	0.16	TRUE	6.24	337.07	C17H14O6	NA		6-O-methylated flavonoids	CEDINFOMXSQPIQ-UHFFFAOYSA-N	O=C1C=C(OC2=C(O)C(O)=C(OC)C(OC)=C12)C=3C=CC=CC3	530	FALSE	TRUE	FALSE	NA	FALSE	FALSE	8510	0	0	0.95	0.15	0.2	0.88	2	1	0.63	30.15	ie_231206_ngptfe_PT2_T5_2_A_u_7	NA	59.04901:27 59.91201:69 67.14201:135 68.93901:105 71.00101:155 78.81801:53 80.95806:327 83.11401:222 85.19106:126 92.04401:35 93.09501:73 94.99306:406 97.00701:83 99.11601:91 101.05201:90 105.10601:140 107.24901:63 109.13501:257 110.97306:86 113.00106:309 115.00801:43 119.08106:140 121.01601:494 123.12101:303 124.01301:41 125.08701:100 127.15206:106 128.05901:54 131.11900:89 133.14206:588 135.15405:399 136.21606:446 137.15302:321 138.27802:51 138.98601:223 141.10901:90 143.09605:179 144.11501:44 145.06001:248 146.16406:70 147.02705:191 149.09100:122 151.34106:162 152.86507:107 154.18301:97 155.03706:393 156.13200:205 157.05305:174 159.08701:45 159.67406:74 161.07600:142 163.14606:197 165.24007:120 167.07407:161 169.06906:172 171.17406:203 172.15201:42 173.00301:52 175.18501:241 179.29205:93 181.24001:60 182.17506:148 183.03201:174 185.05901:143 187.06401:99 189.09506:315 191.08206:425 192.03706:147 193.03806:127 195.02007:155 195.77901:81 197.41200:43 201.15506:89 203.05705:263 205.23502:61 207.00307:229 210.36206:82 211.03101:309 211.96606:38 217.16406:111 217.76701:91 219.22801:72 221.09901:131 223.19006:217 225.19106:129 227.04205:91 228.24200:199 230.09502:57 231.06201:199 232.37405:154 233.26501:192 234.14500:43 236.98405:183 237.99001:41 239.03307:151 239.89001:47 241.04601:111 242.17201:55 243.08907:93 245.16907:149 247.14307:151 248.17307:155 249.13506:230 251.21101:51 253.07600:62 255.10905:269 259.13501:112 260.00406:75 261.25208:96 262.00000:49 263.06607:207 265.07205:171 271.16901:68 273.14502:349 273.94702:138 275.87601:53 277.02002:510 277.62506:79 279.20502:39 280.02301:63 281.05701:161 281.86102:74 283.07901:48 284.18301:47 287.29105:217 291.16205:882 292.16901:189 294.95905:228 301.29507:144 302.97906:37 304.47000:66 305.13501:580 308.46902:104 309.20001:150 310.03101:95 319.27106:1398 320.24506:69 322.83902:91 330.87601:67 337.18604:3403 338.07306:290 338.77802:109	8617	TRUE	0	NA		NA	NA	NA	NA		NA	NA	NA	NA	NA	NA	not_detected	NA	NA	NA	NA	NA	NA	not_significant	not_detected	0.95	2	2	9
Feature_2229	0.58324	-0.77784	0.08743	1.0583	PTAX_T9	Fe_deplete	2229	5.489	188.128	Unknown		[M+H]+	NA	0.08	TRUE	NA	NA		188.128	C9 H17 O3 N1				999	FALSE	FALSE	FALSE	NA	FALSE	FALSE	2229	0	0	NA	NA	NA	NA	NA	NA	NA	24.37	ie_231206_ngptfe_PTAX_T5_0_B_u_19	NA	46.21506:141 55.09201:1029 58.08401:277 66.95206:162 67.96106:92 69.12506:954 70.97001:199 74.12901:63 75.10406:43 79.12406:203 81.11201:149 81.99601:95 83.09806:2810 84.15306:219 85.02801:241 86.09806:289 88.05306:236 89.46301:45 91.04406:55 92.95806:274 95.04901:211 95.79601:69 97.10501:254 98.01801:35 100.08501:61 100.97101:471 101.94801:43 103.10001:284 104.15606:279 107.05706:282 108.95706:360 110.06501:314 111.00306:1447 112.04006:164 112.99101:90 114.07606:244 118.12001:113 118.92001:242 119.97301:720 120.99506:993 122.06101:158 125.13806:303 125.83901:130 128.08206:686 130.93005:173 132.08801:519 132.96400:176 135.31001:133 138.07101:313 139.08305:1018 142.21600:292 143.08301:110 143.93501:112 144.94206:258 146.10301:1164 153.28500:57 156.05602:303 156.99706:233 159.16901:113 160.18001:80 170.14006:189 173.28806:286 186.95502:35 188.20805:1894 188.99301:107	3880	TRUE	1	188.128	C9 H17 O3 N1	5	188.128	188.129	-0.306215	CHON	0.105584	0.333333	1.88889	0.111111	2	-0.888889	Lipid	9	17	3	1	0	0	not_significant	Lipid	0.95	2	2	1
Feature_6922	0.58363	-0.77687	0.15994	0.79605	PTAX_T9	Fe_deplete	6922	17.67	305.13	w/o MS2: Artemisinin		[M+H]+	NA	0.08	TRUE	7.02	305.13	C15H22O5	NA		Terpene lactones	BLUAFEHZUWYNDE-NNWCWBAJSA-N	O=C1OC2OC3(OOC24C(CCC(C)C4CC3)C1C)C	530	FALSE	TRUE	FALSE	NA	FALSE	FALSE	6922	0	0	1	0.07	0.1	0.72	2	1	0.58	13.66	ie_231206_ngptfe_PTAX_acc1_u_48	NA	55.17001:42 57.09101:776 59.00601:53 67.02001:126 69.00501:324 71.16006:637 72.81901:42 74.10601:105 74.93301:70 80.15701:61 81.07901:354 82.82606:276 85.25106:467 85.91206:32 87.00806:341 89.09506:138 93.17901:60 95.00101:575 97.08201:325 99.08801:192 101.00101:49 103.15601:192 105.08806:135 105.69401:70 106.91501:295 109.05001:489 111.18106:339 113.02706:107 118.93501:449 121.12906:958 123.01201:407 127.04301:249 128.67006:77 129.83707:36 131.10606:527 132.07800:57 133.03906:327 133.82800:49 134.97801:278 136.23401:99 137.16501:710 139.16006:103 140.86601:255 143.16402:168 144.22101:54 145.12001:581 147.19901:329 148.28101:75 149.09706:186 151.29607:279 154.92401:207 156.94901:107 159.11501:519 161.15306:554 163.17902:183 164.08101:68 165.03300:355 166.52602:71 167.29005:117 168.02701:62 169.15701:53 171.16602:150 173.08707:470 174.14806:134 175.23807:431 176.18701:68 177.07201:124 179.20201:91 180.01901:56 181.06805:171 182.99200:75 185.19305:372 187.04005:1287 189.19501:766 191.16907:432 192.11501:56 193.03406:211 195.06201:131 197.00101:58 197.66402:55 199.09605:681 199.96906:82 201.08206:1128 202.02806:278 203.21207:729 205.00507:130 207.18102:64 209.88301:99 210.81801:66 213.09605:562 215.09100:543 215.76501:63 217.13007:593 219.15607:266 221.16101:69 222.96706:143 224.89507:236 225.81100:39 227.13106:581 227.77101:37 229.09306:236 230.11401:84 231.16606:437 233.14201:93 235.03801:97 239.44206:86 241.26906:356 243.02206:800 244.23006:258 245.28606:544 247.09302:251 248.97906:214 251.25105:124 257.31702:65 258.50500:56 259.23206:731 260.94501:1015 262.48807:116 263.11102:258 264.50400:86 269.43707:234 270.07700:62 271.03201:55 273.14505:812 274.03400:63 274.72202:34 275.98807:197 276.80206:41 279.00101:53 284.95105:75 287.15601:976 291.15005:238 305.23505:3224 306.19800:74	9687	TRUE	0	NA		NA	NA	NA	NA		NA	NA	NA	NA	NA	NA	not_detected	NA	NA	NA	NA	NA	NA	not_significant	not_detected	0.95	2	2	9
Feature_10541	0.58371	-0.77668	0.15302	0.81525	PTAX_T9	Fe_deplete	10541	15.215	383.248	w/o MS2: (3S)-3-(2-methylpyrimidin-5-yl)-9-(5,6,7,8-tetrahydro-1,8-naphthyridin-2-yl)nonanoic acid		[M+H]+	NA	0.08	TRUE	13.643	383.244	C22H30N4O2	NA		Naphthyridines	NJDBZBVQIMZWPP-SFHVURJKSA-N	CC1=NC=C(C=N1)[C@@H](CCCCCCC1=NC2=C(CCCN2)C=C1)CC(O)=O	530	FALSE	TRUE	FALSE	NA	FALSE	FALSE	10541	0	0	0.77	0.16	0.22	0.72	2	1	0.55	19.75	ie_231206_ngptfe_pooled_49	NA	67.07506:1786 68.98506:217 70.99801:114 72.14801:77 81.08301:285 83.10101:223 85.12006:146 89.10001:259 91.11101:64 93.15201:192 95.01306:493 96.10201:43 97.08401:87 99.00306:96 100.03106:179 101.14101:31 104.83706:42 107.12701:112 109.09006:4498 111.12406:701 118.40401:49 119.17901:611 121.23501:66 123.12601:66 130.14301:55 131.29901:44 132.31601:59 137.10501:378 143.15906:112 147.15800:156 149.24806:85 150.12502:43 151.41101:34 153.10600:63 154.28806:96 155.13606:1185 159.33002:51 161.24602:110 163.06902:148 165.13701:153 166.86900:102 167.67107:117 169.81902:81 173.12605:514 173.83900:81 174.93102:38 177.49501:99 178.22606:45 179.39301:48 182.15001:86 183.21501:125 186.96802:64 189.04506:78 191.03601:209 192.35001:40 193.20702:55 193.99301:46 195.10802:125 198.12401:91 199.13101:94 201.09805:117 203.11002:72 205.01901:107 208.02901:76 209.24400:152 212.14301:36 217.00307:168 219.10501:226 220.01302:59 221.45001:78 223.03206:45 224.80801:138 229.28902:112 235.11501:36 237.36906:35 239.07201:58 241.08907:90 243.00301:53 246.12701:56 246.84506:140 249.11002:97 250.95901:85 252.10201:238 253.08501:170 257.24600:89 258.93402:70 261.07306:90 262.09900:34 265.14600:231 266.97302:42 269.53400:37 277.00000:62 280.27707:95 281.13107:167 283.10501:45 284.96902:52 286.65701:87 288.81006:156 291.79800:73 293.14005:185 296.44400:67 299.05099:42 302.89102:36 304.10300:127 304.95602:96 306.58807:234 307.39706:280 309.22806:69 310.08301:38 311.49405:188 313.20102:126 315.98105:49 319.26807:104 321.75101:103 323.16602:72 325.30701:124 327.03601:55 329.69901:54 333.88107:133 335.01700:96 337.05106:288 338.26102:55 347.25601:174 348.47806:116 351.16006:324 352.14307:196 353.27002:41 355.11105:132 356.01202:66 363.06705:110 365.27805:628 369.01205:157 383.30606:4031 384.06406:398 385.03400:92	8514	TRUE	0	NA		NA	NA	NA	NA		NA	NA	NA	NA	NA	NA	not_detected	NA	NA	NA	NA	NA	NA	not_significant	not_detected	0.95	2	2	9
Feature_1785	0.58392	-0.77615	0.39179	0.40694	PTAX_T9	Fe_deplete	1785	5.236	173.119	Unknown		[M+H]+	NA	0.12	TRUE	NA	NA		173.117	C9 H16 O3				999	FALSE	FALSE	FALSE	NA	FALSE	FALSE	1785	0	0	NA	NA	NA	NA	NA	NA	NA	7.14	ie_231206_ngptfe_PT2_T5_2_B_u_38	NA	45.02401:461 52.94401:133 55.00106:455 56.07501:130 57.04606:5515 59.05506:11176 63.93601:306 64.98901:292 67.04106:556 69.01801:863 70.16506:54 71.15006:271 72.17501:76 73.01401:64 75.01401:443 78.97306:1270 79.99101:44 80.93806:9929 81.99506:3970 83.05306:591 85.09701:3227 89.06906:166 90.30006:57 91.92701:207 92.79401:253 93.90401:68 95.01906:5464 96.09506:168 97.04206:1896 97.99206:940 98.95206:10409 99.91806:2334 101.08501:465 101.92706:245 105.02206:97 106.82701:349 109.03606:7200 110.34806:210 111.07901:2795 113.00006:31751 113.88606:1667 115.04606:1195 116.23706:686 117.00206:22111 117.92101:820 119.01806:402 119.84806:112 120.99306:1402 122.81306:142 124.37103:134 125.03906:5063 126.34806:408 127.02806:37755 128.12306:869 128.99701:3994 130.30907:1548 131.00806:94626 131.88901:1391 133.10806:443 135.10201:97 137.04506:644 139.01006:5647 140.01701:145 141.11206:10697 142.37506:769 143.00307:14049 144.20906:1917 144.98605:123509 145.74306:5634 147.01506:853 153.13901:147 154.96706:7256 155.91106:405 157.00606:25242 158.13905:1725 159.01105:65054 159.84306:3100 160.89906:505 171.07301:218 173.12506:1706 174.30206:208 175.12506:966	3728	TRUE	1	173.117	C9 H16 O3	5	173.117	173.118	-0.54563	CHO	-7.90894	0.333333	1.77778	0	2	-1.11111	Lipid	9	16	3	0	0	0	not_significant	Lipid	0.95	2	2	1
Feature_8436	0.58434	-0.77512	0.0093701	2.0283	PTAX_T9	Fe_deplete	8436	18.049	335.283	w/o MS2: Dihydroxy (3Alpha,12Alpha)Pregnan-20-One		[M+H]+	NA	0.98	TRUE	-1	335.275	C21H34O3	335.284	C16 H38 O1 N4 S1	Gluco/mineralocorticoids, progestogins and derivatives	QIVOTMOKECOCJC-OKUZHXNBSA-N	O=C(C)C1CCC2C3CCC4CC(O)CCC4(C)C3CC(O)C12C	530	FALSE	TRUE	FALSE	NA	FALSE	FALSE	8436	0	0	0.72	0.01	0.03	0.55	8	0.5	0.38	12058.7	ie_231206_ngptfe_PT2_T9_2_C_u_5	NA	67.18101:45 69.06201:446 70.40106:47 71.11306:9486 72.13201:120 73.00601:114 81.09006:342 83.19706:909 85.10106:8117 85.72501:41 86.96701:137 88.07106:38 89.04206:11019 90.88101:34 93.07901:100 95.07801:159 97.05901:466 99.09101:252 104.99601:66 107.13006:1283 108.12601:53 109.13001:604 111.29101:52 113.29401:56 115.01706:98 117.00406:328 119.12101:242 121.03706:477 122.04401:31 123.13701:662 125.06206:136 127.12806:147 129.04800:61 130.97701:71 133.13206:4531 135.12706:521 137.14606:286 137.94701:34 139.27802:95 141.03801:105 143.30806:108 145.13000:400 147.14401:138 149.12106:628 149.87001:64 151.12306:861 153.04901:47 155.14307:185 157.12401:205 159.14601:158 161.60101:64 163.09406:343 165.24301:52 169.11301:79 171.05602:120 173.09506:573 175.08707:131 177.10201:336 179.02406:108 181.09706:237 183.76807:80 185.03601:142 187.05406:254 191.02705:204 193.08701:167 195.06702:1064 197.10406:83 198.97701:55 199.88501:46 201.07306:162 203.28506:145 205.22707:56 207.34601:232 209.24806:132 211.11101:60 213.10007:184 215.00301:139 216.10400:61 217.25706:205 219.28902:274 220.14507:124 220.94806:110 223.15901:188 225.00406:97 226.93401:63 228.12701:44 229.12801:206 231.15807:745 233.24306:120 235.16106:156 236.95506:248 242.88802:131 245.00105:368 247.11307:215 248.04901:81 248.86906:164 251.10400:63 253.26901:56 255.63802:74 257.16205:785 258.29007:66 261.02301:464 262.34900:52 265.05206:118 267.15302:131 269.00201:80 271.19604:680 271.92105:170 274.29907:55 275.17606:1758 276.07507:124 277.11905:272 277.74002:59 279.44302:235 281.67502:47 289.13702:754 290.10205:180 291.00107:91 293.11102:54 296.22806:54 298.12302:58 299.12106:450 303.18506:564 303.88602:64 305.09906:114 307.37207:242 315.91202:47 317.10501:380 318.04300:42 320.15707:122 321.10300:163 335.15906:2162 336.11606:49	9819	TRUE	1	335.284	C16 H38 O1 N4 S1	18	335.284	335.286	-0.675814	CHONS	2.38451	0.0625	2.375	0.25	0	-1.5	Organosulfur	16	38	1	4	1	0	Organosulfur	Organosulfur	0.95	2	2	6
Feature_9349	0.58521	-0.77298	0.44684	0.34985	PTAX_T9	Fe_deplete	9349	11.474	355.119	w/o MS2: sesamin		[M+H]+	NA	0.02	TRUE	-1	355.118	C20H18O6	NA		Furanoid lignans	PEYUIKBAABKQKQ-AFHBHXEDSA-N	O1C2=CC=C(C=C2OC1)C3OCC4C(OCC34)C5=CC=C6OCOC6=C5	530	FALSE	TRUE	FALSE	NA	FALSE	FALSE	9349	0	0	0.94	0.25	0.38	0.44	111	0.46	0.58	5.65	ie_231206_ngptfe_PT2_T9_2_B_u_39	NA	62.93501:45 67.11106:236 69.06706:182 70.22501:56 70.97801:178 73.12506:6445 74.22806:49 74.95801:144 79.41806:140 81.01501:148 83.15706:579 84.10401:102 85.00906:247 87.07706:204 89.02306:1961 90.04601:73 91.11806:1858 92.94001:144 93.99801:34 95.01606:566 97.08306:617 98.08106:139 99.00301:201 100.06201:76 100.93506:180 103.07001:560 103.95501:48 105.06901:68 106.99406:398 107.96106:160 109.09401:1410 111.06201:379 113.15106:619 114.09306:157 115.04201:179 119.13801:443 121.13406:278 122.27301:42 123.03806:245 125.05901:284 125.98701:126 127.06206:219 127.89506:48 129.10600:68 130.08401:109 131.04807:214 133.07806:754 133.98601:49 135.12801:264 139.10701:79 140.16505:87 141.09601:94 143.13802:655 144.26901:59 145.05000:134 145.67801:40 147.17300:487 149.11900:363 150.19601:60 151.22806:824 153.00806:528 155.20901:49 156.14601:34 157.06300:62 159.06801:161 161.16602:337 163.09706:541 164.14401:46 165.26901:218 167.01106:324 169.18401:1137 170.10106:509 171.10207:376 173.10406:185 175.17101:294 177.09901:660 178.06206:227 179.11006:157 181.21207:216 183.23706:303 185.09206:408 187.22105:383 189.04205:383 193.18506:319 194.22206:115 195.17606:407 195.79701:67 197.16606:211 197.80901:56 199.14001:327 199.96207:62 201.16000:264 202.90005:617 203.55202:107 205.09901:118 207.12601:316 208.09605:177 209.27402:436 210.06306:197 211.16206:342 213.05901:168 214.96706:155 215.90701:79 217.02406:503 218.11501:82 219.09805:180 221.07600:463 223.13200:520 225.24207:493 226.08406:215 227.18906:445 229.24306:159 229.91000:94 231.17606:523 232.95100:215 234.00601:99 235.12807:269 236.32301:55 237.24606:466 238.18501:89 239.01607:206 241.18600:208 243.00101:302 244.28201:60 245.26801:150 247.06001:56 249.19907:122 251.08406:179 252.09006:119 253.09906:455 254.16901:108 255.11801:226 257.12601:106 258.18100:113 259.29706:54 261.17599:134 262.06500:99 263.22006:176 264.13702:49 265.24100:48 266.05099:82 266.92007:930 268.01807:44 268.93900:454 269.70605:254 271.24707:232 273.17502:74 274.13101:47 275.22205:278 277.24701:336 279.11407:412 281.11606:440 282.89505:327 284.16507:48 285.08707:5098 286.24005:163 287.16705:138 291.10605:177 293.02701:316 294.16400:95 294.97305:365 295.76401:49 297.29007:191 299.29007:211 301.92200:55 302.58005:58 304.34900:44 305.17001:120 309.31607:388 311.27405:264 311.90802:70 312.83206:190 319.20306:514 320.12106:710 321.24301:55 322.55902:26 323.18805:295 327.05106:220 330.27200:59 337.28006:1283 338.03500:207 338.63602:43 346.07501:88 355.20105:3521 355.86401:30	6807	TRUE	0	NA		NA	NA	NA	NA		NA	NA	NA	NA	NA	NA	not_detected	NA	NA	NA	NA	NA	NA	not_significant	not_detected	0.95	2	2	9
Feature_10846	0.58542	-0.77246	0.50473	0.29694	PTAX_T9	Fe_deplete	10846	8.9	391.137	w/o MS2: Polydatin		[M+K]+	NA	0.04	TRUE	4.07	391.14	C20H22O8	NA		Stilbene glycosides	HSTZMXCBWJGKHG-CUYWLFDKSA-N	OC1=CC=C(C=C1)C=CC=2C=C(O)C=C(OC3OC(CO)C(O)C(O)C3O)C2	530	FALSE	TRUE	FALSE	NA	FALSE	FALSE	10846	0	0	0.94	0.29	0.28	0.75	1	1	0.66	11.87	ie_231206_ngptfe_PT2_acc2_u_46	NA	68.95806:78 74.04706:77 84.20001:43 89.01901:73 95.33501:38 99.01001:64 106.94101:40 109.09506:46 114.81601:36 120.92401:163 125.27901:50 132.92500:101 133.54001:78 135.14301:91 137.07600:35 143.05101:41 149.13905:565 151.04401:55 151.90302:51 153.40401:34 163.16606:77 167.16505:42 168.98401:71 177.28700:39 184.88701:52 186.93201:52 190.45001:58 193.03801:109 197.09100:139 198.12801:84 207.29407:165 209.02501:55 213.19501:76 224.20107:96 228.82800:89 233.18501:70 233.89406:92 242.82901:64 246.22601:59 247.40001:42 248.87401:117 253.16806:44 253.78500:75 255.14507:246 255.88400:30 259.95905:88 260.93402:62 266.81601:49 268.14801:56 268.98203:66 269.70700:63 273.23907:110 275.02502:97 277.38205:149 279.15607:88 280.95300:94 286.87000:48 287.74600:42 288.93900:44 289.88501:42 291.11902:45 293.17102:103 295.19800:91 299.08206:79 299.90302:131 301.21606:116 309.74905:70 313.23907:385 315.92300:46 317.54202:31 322.85602:64 325.12802:70 327.20706:336 330.95905:232 332.21106:164 333.10306:628 340.96100:245 345.21002:252 346.29605:209 347.17001:118 348.55405:199 349.19702:108 353.24100:51 359.31207:619 360.05502:36 369.11002:97 372.97906:208 377.18607:103 391.21307:4119 392.14005:295 392.90302:70	5572	TRUE	0	NA		NA	NA	NA	NA		NA	NA	NA	NA	NA	NA	not_detected	NA	NA	NA	NA	NA	NA	not_significant	not_detected	0.95	2	2	9
Feature_359	0.58551	-0.77223	0.1447	0.83954	PTAX_T9	Fe_deplete	359	18.367	121.051	w/o MS2: D-(-)-Erythrose		[M+H]+	NA	0.71	TRUE	-1	121.05	C4H8O4	121.05	C4 H8 O4	Pentoses	FMAORJIQYMIRHF-HERZVMAMSA-N	O[C@H](C1)[C@@H](O)C(O)O1	530	FALSE	TRUE	FALSE	NA	FALSE	FALSE	359	0	0	1	0.39	0.4	0.84	4	1	0.75	62.92	ie_231206_ngptfe_PTAX_T9_2_C_u_18	NA	61.03801:426 65.04301:143 67.09706:445 71.02201:189 75.05406:374 76.09006:154 77.11601:1074 78.00701:43 79.06101:1918 79.96706:53 84.90801:60 89.05906:2257 89.70301:69 91.06606:1815 91.87901:30 93.07206:3696 93.82806:116 95.07006:716 103.10806:828 105.03701:2881 105.87601:282 107.04601:2566 108.05301:55 111.03901:53 119.11701:354 119.99101:30 121.11506:4961 121.79201:83 122.98101:190 124.79701:32	9992	TRUE	1	121.05	C4 H8 O4	18	121.05	121.05	0.0742598	CHO	-8.96172	1	2	0	1	0	Carbohydrate	4	8	4	0	0	0	not_significant	Carbohydrate	0.95	2	2	8
Feature_7686	0.58576	-0.77163	0.89007	0.050577	PTAX_T9	Fe_deplete	7686	11.078	320.081	w/o MS2: Hieracin		[M+H]+	NA	0.04	TRUE	-1	320.076	C15H10O7	NA		Flavones	ARSRJFRKVXALTF-UHFFFAOYSA-N	O=C1C=C(OC=2C=C(O)C=C(O)C12)C=3C=C(O)C(O)=C(O)C3	530	FALSE	TRUE	FALSE	NA	FALSE	FALSE	7686	0	0	0.72	0.04	0.18	0.13	69	0.36	0.35	18.08	ie_231206_ngptfe_PT2_T9_2_C_u_5	NA	67.03701:50 69.10106:106 71.06906:166 74.01901:133 81.12201:85 81.95401:98 83.03701:114 84.91201:85 86.99106:126 91.02901:63 94.04101:69 95.07801:664 95.97401:110 97.07006:212 98.54306:92 99.24301:57 99.96906:54 103.07601:134 105.16606:242 106.02401:85 107.10201:246 108.22306:390 109.13501:872 110.04106:392 111.13701:130 112.09101:139 112.86201:54 117.05006:104 119.16206:333 119.94901:120 121.06706:653 122.01106:257 123.16706:197 124.16306:49 125.11301:186 126.17201:214 128.96301:48 130.04401:87 130.96701:151 132.13506:145 133.08206:853 134.07600:618 135.13000:531 136.18102:1298 138.02306:234 139.11206:547 140.13101:241 141.12701:73 143.15706:118 144.07800:35 145.07005:210 146.26006:89 147.00101:403 148.07501:222 149.06801:269 150.10306:232 150.95901:183 152.00706:196 152.88905:166 154.03902:26 155.15706:129 155.98106:158 157.19801:128 159.02406:170 160.04106:117 161.10406:667 162.17601:850 163.23807:119 164.13501:171 165.01401:91 166.05705:133 167.05705:407 167.98100:40 169.42201:122 170.03401:434 171.12706:103 172.31100:76 174.05505:298 175.17101:212 176.10506:135 178.16406:204 179.02705:751 180.08002:700 181.10007:227 182.08202:197 183.29201:106 184.16301:62 185.11900:225 186.19402:296 187.28107:306 188.10001:744 188.83501:80 190.19606:561 191.48807:99 192.97606:92 194.25101:181 195.06300:80 196.12405:202 198.10806:226 199.53706:218 200.34206:198 200.97801:202 202.01506:401 203.10506:384 205.03706:535 206.12506:123 207.14206:424 208.27306:103 208.95401:45 210.10007:106 211.36406:166 212.10701:170 213.39606:97 214.11806:1811 214.96706:80 216.11900:984 217.07106:203 219.14601:88 222.19402:94 223.14001:194 224.09506:123 224.75906:48 225.51501:44 226.97801:183 228.04401:482 229.00101:87 229.97707:71 231.31206:205 232.04201:2656 232.80106:262 234.06406:2373 235.02806:145 236.32401:56 237.57607:86 238.21802:79 239.19000:81 240.06100:56 241.26201:62 243.06406:164 244.44806:116 245.22806:132 246.17601:811 247.04807:26 248.73201:47 249.94406:215 251.20001:41 252.05202:84 252.89500:32 255.19601:156 256.17007:1452 259.09702:66 260.11206:313 262.26907:510 263.10400:54 264.10907:114 264.95407:124 266.04901:59 269.14700:117 272.83002:25 274.06607:4372 275.86700:55 277.05002:57 278.12900:146 284.13507:983 285.14200:80 287.88007:209 289.09607:39 290.08200:48 291.30905:175 292.14706:1874 293.01901:58 294.72900:26 296.38406:122 301.33502:65 302.21506:1501 303.27100:66 319.09702:57 320.21005:1224 320.98401:78 321.71402:110 323.14001:68 324.60001:43	6652	TRUE	0	NA		NA	NA	NA	NA		NA	NA	NA	NA	NA	NA	not_detected	NA	NA	NA	NA	NA	NA	not_significant	not_detected	0.95	2	2	9
Feature_1625	0.58581	-0.7715	0.10089	0.99617	PTAX_T9	Fe_deplete	1625	5.548	168.054	Unknown		[M+H]+	NA	0.02	TRUE	NA	NA		NA					999	FALSE	FALSE	FALSE	NA	FALSE	FALSE	1625	0	0	NA	NA	NA	NA	NA	NA	NA	9.36	ie_231206_ngptfe_PT2_acc1_u_13	NA	58.93201:246 59.95406:1956 67.14506:124 68.07201:89 68.92501:86 70.92901:201 72.15606:41 72.95501:220 75.97106:137 76.96706:150 77.96806:5102 79.02501:116 80.08506:367 81.00801:147 82.00601:213 82.80601:48 84.02201:131 84.96701:588 86.04106:1564 87.94406:159 89.02606:283 89.99206:4054 90.93001:718 92.02706:11789 93.97406:616 95.06106:609 95.95401:251 97.03206:134 97.99201:146 98.93501:59 100.92101:46 103.02406:271 104.09606:391 104.95606:550 105.94906:1570 107.24406:307 108.03506:4579 109.06006:457 110.04306:1470 111.16306:159 112.14001:50 112.94001:139 114.67006:203 116.24006:38 117.03801:1543 117.91406:555 119.16706:37 119.78001:157 120.81706:114 121.99801:4517 123.00306:190 124.04406:156 125.17406:255 125.98701:436 127.11106:124 128.01302:45 130.13301:95 131.07600:1109 132.07407:224 133.01302:284 133.86206:206 135.96600:1255 137.92702:35 139.17206:1665 139.98306:2440 140.85201:43 144.13301:73 144.96101:1328 146.16501:259 147.02701:33 150.03401:744 150.98302:423 152.10400:114 153.08002:79 153.91406:450 157.25700:53 159.06601:30 165.97406:22 167.20300:73 168.09605:1385	3912	TRUE	0	NA		NA	NA	NA	NA		NA	NA	NA	NA	NA	NA	not_detected	NA	NA	NA	NA	NA	NA	not_significant	not_detected	0.95	2	2	9
Feature_9320	0.58653	-0.76972	0.027878	1.5547	PTAX_T9	Fe_deplete	9320	8.96	354.249	Unknown		[M+NH4]+	NA	0.51	TRUE	NA	NA		NA					999	FALSE	FALSE	FALSE	NA	FALSE	FALSE	9320	0	0	NA	NA	NA	NA	NA	NA	NA	34.28	ie_231206_ngptfe_PT2_acc1_u_13	NA	60.02901:50 71.05701:26 73.01906:2385 81.04601:401 83.14706:129 84.19001:39 85.10206:588 85.86501:58 87.04201:698 88.19701:54 89.05601:1787 90.98806:910 92.93601:24 95.12701:68 99.13106:68156 100.07101:329 100.94501:34 103.11906:1674 104.07801:77 105.00001:59 109.25301:39 110.15401:43 111.15906:134 113.08206:99 114.19601:28 114.99401:168 116.95101:31 118.14906:80 120.97401:59 122.97901:61 124.93401:47 127.09601:59 127.92701:38 129.10207:212 133.12201:1380 134.98302:33 139.12302:54 143.02606:310 144.89606:43 147.16901:43 148.90005:52 151.02701:60 158.91701:22 160.38200:50 171.99701:31 175.06100:46 177.09206:74 177.82106:56 181.07901:63 181.98605:116 183.01501:46 186.91402:74 188.95502:34 191.02000:92 191.87401:66 195.05602:53 197.17706:24 197.94801:31 201.18102:36 209.07600:71 210.23701:45 210.99001:33 213.19402:75 214.03902:39 215.60905:69 220.14401:74 221.19505:107 223.09502:37 224.93001:35 227.29901:40 229.23506:81 231.70300:42 234.99400:93 236.13901:52 239.07301:737 239.80602:29 242.33202:119 244.85301:37 250.04102:36 256.17407:38 258.61700:49 259.37708:68 265.38705:276 266.05600:55 267.11505:338 268.79001:83 269.98401:101 271.95905:82 274.97900:38 276.61502:67 279.04706:198 279.92505:116 280.91501:82 283.10101:93 285.06207:1758 285.81500:67 289.78207:41 291.16501:37 292.06302:79 293.11105:57 293.97202:47 294.92001:45 296.39606:177 297.84802:51 303.28900:32 305.83005:97 307.70602:52 309.08502:83 310.74701:61 313.43906:35 318.02707:94 323.22101:46 325.95200:38 327.85101:20 336.08502:36 337.14706:117 338.85703:50 340.00702:70 354.17606:265 354.98706:634	5598	TRUE	0	NA		NA	NA	NA	NA		NA	NA	NA	NA	NA	NA	not_detected	NA	NA	NA	NA	NA	NA	not_detected	not_detected	0.95	2	2	9
Feature_6155	0.58664	-0.76945	0.0063736	2.1956	PTAX_T9	Fe_deplete	6155	19.553	289.239	w/o MS2: NCGC00381202-01!3,15-dihydroxyhexadecanoic acid		[M+H]+	NA	0.02	TRUE	-1	289.237	C16H32O4	289.237	C16 H32 O4	Long-chain fatty acids	IGEZKJDTCCZVOD-UHFFFAOYSA-N	CC(O)CCCCCCCCCCCC(O)CC(O)=O	530	FALSE	TRUE	FALSE	NA	FALSE	FALSE	6155	0	0	0.91	0.11	0.12	0.38	37	0.62	0.48	5.7	ie_231206_ngptfe_PT2_T5_2_C_u_27	NA	54.97101:33 57.10606:4966 58.18801:43 59.15806:52 64.99901:44 67.40201:50 69.00901:288 70.05801:61 71.09406:2444 71.79301:68 73.10601:156 75.04001:152 80.96701:295 82.91401:149 84.11601:76 85.10806:1760 86.14101:36 86.94101:54 88.05806:322 89.12106:304 91.05201:179 93.04301:261 95.13301:430 97.10801:246 97.90706:188 99.00406:91 100.21806:73 102.11706:29 103.07906:1367 105.13501:259 106.14901:212 107.11101:359 109.14806:416 111.01501:75 111.78706:154 113.28501:66 118.99901:315 121.16706:584 123.08701:273 125.11101:71 126.96401:40 130.15201:85 131.02106:150 132.11801:53 133.03801:520 135.28001:360 137.02306:180 138.98901:51 141.00401:43 142.11006:71 142.97806:106 144.17500:63 145.11900:58 146.03201:45 147.16806:358 149.31107:485 150.16806:44 151.12006:159 153.20702:71 155.09001:153 157.10007:120 159.10706:728 160.30206:76 161.25706:253 163.10101:332 165.08606:153 167.14307:176 168.03500:115 169.16200:102 171.11906:1765 172.17300:39 173.07806:276 175.14406:432 177.03206:357 178.56506:110 179.35506:57 180.23502:63 181.52101:47 183.19206:337 184.23405:34 185.18001:46 186.09100:51 187.22406:193 188.98801:289 189.99106:54 191.27007:1020 193.05000:66 197.14307:261 197.93506:161 201.15506:383 205.11707:234 208.01601:46 208.98601:71 209.88606:94 211.20100:124 213.01302:31 214.10501:148 215.13802:413 217.24706:72 219.37601:144 224.07800:54 225.09106:123 228.42706:240 229.11507:378 229.98701:73 231.06201:72 232.25002:73 233.02602:92 234.25900:55 235.02701:50 239.12201:65 243.18607:393 244.05202:248 247.05301:158 249.10701:52 251.96301:108 253.17101:131 254.97501:40 257.26401:970 258.01202:76 259.09607:57 261.15201:169 271.28506:364 273.99902:41 286.27502:66 289.19107:3499 290.12006:204	10239	TRUE	1	289.237	C16 H32 O4	19	289.237	289.239	0.189155	CHO	-6.23722	0.25	2	0	1	-1.5	Lipid	16	32	4	0	0	0	Lipid	Lipid	0.95	2	2	1
Feature_2348	0.58693	-0.76874	0.019845	1.7023	PTAX_T9	Fe_deplete	2348	6.645	193.047	w/o MS2: "3,4-DIHYDROXYPHENYLGLYCOL"		[M+H]+	NA	0.04	TRUE	-1	193.047	C8H10O4	193.047	C8 H9 O4 Na1	Catechols	MTVWFVDWRVYDOR-UHFFFAOYSA-N	OCC(O)C1=CC(O)=C(O)C=C1	530	FALSE	TRUE	FALSE	NA	FALSE	FALSE	2348	0	0	1	0.08	0.28	0.27	34	0.41	0.5	11.84	ie_231206_ngptfe_pooled_15	NA	53.00906:103 55.01901:264 56.02701:55 57.06006:984 58.26506:521 59.01006:8604 59.97501:338 61.10006:735 67.09801:334 69.05001:238 70.94806:162 72.93301:93 76.12401:88 78.95201:289 81.13101:310 84.98701:327 87.03506:47 87.99001:245 88.92101:35 91.05501:64 93.13601:258 95.14206:457 96.40201:33 99.08301:107 101.17701:48 101.93801:75 103.07106:209 104.99206:428 107.07801:135 107.95206:424 109.15201:286 109.84801:75 111.97801:62 113.04301:70 115.01001:670 115.89306:62 117.03901:520 118.14606:242 119.17806:488 121.08901:168 123.00901:91 123.93101:50 125.06101:53 129.00606:245 130.97801:42 133.02007:845 135.10706:478 136.44901:61 137.25401:211 147.11307:1057 147.83105:73 149.09306:167 151.11707:260 152.71001:38 156.97806:124 159.07201:35 160.96606:327 165.01706:362 173.16806:52 175.24806:650 178.08101:59 193.21207:982	4484	TRUE	2	193.047	C8 H9 O4 Na1	6	193.047	193.048	-0.178345	CHONa	-1.2976	0.5	1.125	0	4	-0.125	Phytochemical	8	9	4	0	0	1	Phytochemical	Phytochemical	0.95	2	2	2
Feature_4465	0.587	-0.76858	0.014081	1.8514	PTAX_T9	Fe_deplete	4465	16.259	253.143	w/o MS2: Frequentin		[M+H]+	NA	0.02	TRUE	3.68	253.143	C14H20O4	253.143	C14 H20 O4	1,3-dicarbonyl compounds	MHZVWXOKIRZLCJ-XZQMCIKJSA-N	CCC/C=C/C=C/[C@@H]1C[C@H]([C@H](C(=O)[C@H]1C=O)O)O	530	FALSE	TRUE	FALSE	NA	FALSE	FALSE	4465	0	0	1	0.29	0.37	0.71	22	0.95	0.7	3.27	ie_231206_ngptfe_PT2_T9_2_C_u_5	NA	53.07301:98 55.19906:1454 57.06706:2400 58.98301:188 67.09706:530 69.04101:1630 71.07206:1385 73.13301:441 74.07201:100 79.15706:422 80.42701:38 81.11501:1370 81.85601:44 83.05806:1315 84.94606:1098 87.03601:1852 88.04101:32 88.98401:178 90.94006:349 93.02606:936 94.03901:55 95.07806:2018 97.05006:1058 97.78306:45 99.00301:788 101.22401:353 101.97001:69 103.06806:89 104.13606:241 105.09301:1464 105.91801:52 107.12706:2346 109.12506:3171 111.09906:1364 113.07601:751 113.87601:43 115.24706:296 117.07506:161 119.16005:1585 119.80701:213 121.14606:2000 123.09106:1932 123.73001:43 125.07706:1199 127.03101:258 127.99301:64 129.08900:96 131.06206:378 132.08801:140 133.14507:1983 135.15906:1390 136.26401:61 137.07806:2193 139.08305:1074 140.20801:57 141.10306:360 141.90306:146 143.05602:250 144.22301:52 145.03107:400 146.21506:105 147.07706:3114 148.07806:121 149.19907:913 151.17805:3041 152.20502:128 153.12306:1374 155.12801:522 157.11700:483 158.05901:74 159.17307:385 160.05801:36 161.10201:1749 162.14001:42 163.05301:645 165.16806:2285 167.18301:414 168.06006:157 169.17406:562 170.32407:66 171.16106:620 173.07800:849 174.45306:200 175.11604:3095 175.83006:155 177.14902:260 178.09306:155 179.09901:1492 180.21407:265 181.07106:283 181.88206:61 183.11307:371 184.94006:107 189.09502:2264 189.74400:29 191.23006:511 192.31406:35 193.16705:1987 193.96407:164 195.04201:280 195.96701:88 197.15807:1181 199.10007:450 203.05000:103 207.19006:3057 207.93102:76 209.09100:216 210.10101:88 211.18607:572 213.14001:95 214.90906:45 215.77101:30 217.19206:878 220.09906:42 221.17805:1432 223.05505:370 223.79807:115 225.11700:436 225.75206:76 230.97006:71 233.79001:51 235.22601:4671 236.14601:119 238.38806:380 239.06606:417 240.10701:63 250.77505:116 253.17601:5686	9014	TRUE	3	253.143	C14 H20 O4	16	253.143	253.145	-0.0224761	CHO	0.496063	0.285714	1.42857	0	5	-0.857143	Lipid	14	20	4	0	0	0	Lipid	Lipid	0.95	2	2	1
Feature_3906	0.58759	-0.76711	0.44234	0.35425	PTAX_T9	Fe_deplete	3906	4.478	239.106	w/o MS2: Felbamate		[M+H]+	NA	0.1	TRUE	1.197	239.102	C11H14N2O4	239.106	C8 H18 O4 N2 S1	Benzene and substituted derivatives	WKGXYQFOCVYPAC-UHFFFAOYSA-N	N=C(O)OCC(C=1C=CC=CC1)COC(=N)O	530	FALSE	TRUE	FALSE	NA	FALSE	FALSE	3906	0	0	0.94	0.02	0.75	0.01	5	0.4	0.54	11.43	ie_231206_ngptfe_PTAX_acc2_u_32	NA	58.15406:955 59.17206:693 63.02201:325 68.95601:464 73.08906:8840 87.01206:16488 89.05406:904653 89.98306:633 90.74701:580 94.80601:321 96.79601:340 98.71106:427 101.11201:644 104.79101:554 107.17001:3040 109.01401:632 111.90906:417 117.11201:496 121.04301:545 123.02001:560 125.06501:463 133.06306:98545 135.02806:1431 137.28300:504 151.14401:3609 151.75002:781 152.98302:1206 160.96501:453 177.18407:3079 177.81702:512 195.20107:2960 206.85301:964 208.88200:752 210.09302:606 224.16505:1742 225.09302:533 239.10701:601	3266	TRUE	3	239.106	C8 H18 O4 N2 S1	4	239.106	239.106	-0.59377	CHONS	0.521501	0.5	2.25	0.25	1	-0.5	Peptide	8	18	4	2	1	0	not_significant	S-Peptide	0.95	2	2	4
Feature_10767	0.58794	-0.76627	0.15668	0.80498	PTAX_T9	Fe_deplete	10767	9.465	388.258	Unknown		[M+H]+	NA	0.06	FALSE	NA	NA		NA					999	FALSE	FALSE	FALSE	NA	FALSE	FALSE	10767	0	0	NA	NA	NA	NA	NA	NA	NA	10.58	ie_231206_ngptfe_PTAX_acc2_u_32	NA		5863	TRUE	0	NA		NA	NA	NA	NA		NA	NA	NA	NA	NA	NA	not_detected	NA	NA	NA	NA	NA	NA	not_significant	not_detected	0.95	2	2	9
Feature_6215	0.58852	-0.76484	0.017161	1.7655	PTAX_T9	Fe_deplete	6215	12.235	291.195	w/o MS2: NCGC00385282-01_C18H28O4_(3E,5R,6E,8S,9E,13S,14R)-5-Hydroxy-8-methoxy-5,9,13,14-tetramethyloxacyclotetradeca-3,6,9-trien-2-one		[M+H]+	NA	0.37	TRUE	-1	291.195	C18H28O4	291.195	C18 H26 O3	Macrolides and analogues	BYWWNDLILWPPJP-REXWONOSSA-N	CO[C@H]\1/C=C/[C@@](C)(O)/C=C/C(=O)O[C@H](C)[C@@H](C)CC/C=C1C	530	FALSE	TRUE	FALSE	NA	FALSE	FALSE	6215	0	0	1	0.16	0.29	0.35	85	0.51	0.55	13.89	ie_231206_ngptfe_PTAX_T5_P01_C_u_9	NA	55.00301:48 57.05706:1618 59.01201:60 66.89701:227 68.26506:35 69.07801:297 71.17906:1215 77.10706:94 78.85901:37 81.01101:394 83.04706:722 85.04001:1705 85.98501:104 89.08906:1381 90.91101:155 92.99906:301 95.06801:1047 95.70801:59 97.03906:232 99.05901:267 105.03606:257 105.67001:31 107.17506:806 108.12601:59 108.99906:1155 111.13201:843 113.10501:132 117.06706:162 118.97001:307 120.25001:64 121.13606:1710 123.12606:1337 125.01101:142 125.64601:74 127.00206:175 129.08002:63 130.10106:110 131.14706:311 133.06906:778 135.09605:1059 137.17902:160 138.09706:111 138.97900:50 140.05000:34 141.19501:420 143.12701:184 143.92706:143 145.13606:680 145.97900:48 147.02606:295 149.04607:470 150.08101:70 151.04906:3135 151.75307:227 153.02901:219 155.31506:140 156.19501:45 157.05705:358 159.21701:275 160.11406:99 160.99007:320 161.98601:44 163.09006:462 165.09001:211 167.37807:430 169.03700:173 170.00002:53 171.04501:453 171.99701:102 173.18301:597 174.18001:155 175.17006:1521 176.06500:36 177.07005:642 178.04800:43 179.26205:698 182.98106:215 184.07600:72 185.07600:505 187.04506:782 188.09506:54 189.09306:1509 190.14401:85 191.19806:528 192.47606:163 193.24706:672 194.10306:64 195.92902:60 197.13206:635 198.12601:118 199.09106:354 200.23206:118 201.18102:370 203.05000:635 205.05606:241 205.92300:119 207.14606:2786 207.85901:152 209.24506:164 211.04701:297 212.13705:228 213.10301:598 215.22806:999 217.07101:707 218.65906:334 219.77602:160 220.91006:199 223.86707:155 224.49602:133 226.01201:94 226.96400:313 228.47002:103 230.06805:175 231.21207:1017 232.31606:89 233.25801:2328 234.15306:180 235.88506:225 236.65401:59 241.00401:163 242.55801:53 245.11006:424 245.91701:127 247.05301:39 249.18102:322 251.33900:65 253.80901:93 255.17606:255 256.86002:73 258.99106:327 263.01007:391 264.05502:61 268.89200:85 271.19202:101 273.24506:1476 274.08707:84 275.62006:55 277.03000:364 281.29300:52 291.13806:3335 292.23700:310	7094	TRUE	2	291.195	C18 H26 O3	12	291.195	291.197	0.0650264	CHO	1.06852	0.166667	1.44444	0	6	-1.11111	Lipid	18	26	3	0	0	0	Lipid	Lipid	0.95	2	2	1
Feature_10992	0.58911	-0.76339	0.11174	0.9518	PTAX_T9	Fe_deplete	10992	18.733	394.353	Unknown		[M+H]+	NA	0.02	TRUE	NA	NA		NA					999	FALSE	FALSE	FALSE	NA	FALSE	FALSE	10992	0	0	NA	NA	NA	NA	NA	NA	NA	25.01	ie_231206_ngptfe_PTAX_T9_2_B_u_6	NA	69.05601:84 71.11306:3802 72.08806:1277 73.11906:314 73.91106:99 79.99301:28 80.99406:137 83.05701:264 84.00601:63 85.10001:3571 86.15206:2007 87.02206:822 89.00906:9563 90.03706:1903 93.09401:58 97.05906:805 98.20606:247 98.94901:219 100.01506:146 102.93901:65 105.10901:59 107.09306:226 108.21601:26 109.16501:296 111.10101:194 112.17801:37 116.95706:173 120.20901:54 120.96301:135 126.33406:359 127.11301:173 131.08900:61 133.09605:4609 134.04102:1618 135.08101:67 136.97401:33 140.31702:41 144.19106:88 146.09001:119 147.05006:28 149.07201:53 151.07501:274 152.18501:175 153.90401:43 155.36307:38 156.22606:101 157.11201:43 158.01701:138 158.96802:49 164.23601:30 165.95100:59 166.95001:74 171.55901:71 175.09100:172 177.01302:269 178.25601:191 179.98001:44 183.04701:52 189.07306:67 191.08900:44 192.26601:57 194.18701:115 195.16801:460 196.12605:77 198.15001:33 200.19202:70 204.04301:37 205.16606:196 209.15405:41 212.31100:126 213.01601:132 213.87502:93 214.92101:36 218.23801:42 219.04205:39 220.87601:47 222.42001:49 223.07906:120 229.12701:71 230.93800:46 232.14001:62 233.05701:50 234.82306:119 237.18501:49 239.12807:541 240.25006:121 245.20906:179 250.13200:30 252.16206:119 256.93100:127 260.62106:59 261.70502:39 263.48502:62 266.13406:94 266.97202:51 269.26407:174 271.35901:28 275.04300:47 277.08707:180 278.92401:94 281.04407:115 281.89407:48 283.16205:162 285.40100:42 286.88705:131 288.24005:170 290.48706:82 291.31000:58 293.21100:93 295.19101:37 297.32205:232 298.02701:78 299.30002:128 301.34702:50 302.14600:78 303.33105:170 303.96707:37 304.66202:49 307.03506:56 308.87802:49 311.20502:34 311.91400:39 314.36902:36 316.02802:168 317.14105:107 318.29007:143 319.01401:62 322.45602:135 323.41107:247 326.33902:75 330.10507:115 331.22501:788 331.91101:75 333.95300:155 335.17706:175 336.34106:286 337.13107:80 341.48007:125 343.13901:74 344.13507:92 345.24002:93 347.32300:105 348.38406:302 349.13205:603 352.14801:43 362.25507:860 363.34805:235 364.74600:112 376.27106:392 377.37405:293 378.17102:75 380.04105:81 381.05502:67 386.21500:59 394.36707:11123 395.19907:454 395.99200:41	10086	TRUE	0	NA		NA	NA	NA	NA		NA	NA	NA	NA	NA	NA	not_detected	NA	NA	NA	NA	NA	NA	not_significant	not_detected	0.95	2	2	9
Feature_10506	0.58951	-0.76241	0.52795	0.27741	PTAX_T9	Fe_deplete	10506	12.407	382.281	Unknown		[M+H]+	NA	0.06	TRUE	NA	NA		NA					999	FALSE	FALSE	FALSE	NA	FALSE	FALSE	10506	0	0	NA	NA	NA	NA	NA	NA	NA	23.61	ie_231206_ngptfe_PT2_acc1_u_13	NA	67.12501:67 69.04701:530 71.01001:68 73.01206:470 81.02701:364 83.04106:181 86.12701:44 87.21001:200 88.16006:127 89.02406:366 91.07701:34 95.13206:108 96.32006:217 97.04706:951 98.08701:124 99.10706:582 100.06501:66 101.24201:47 102.26401:63 103.08601:315 104.14301:56 105.88501:37 107.08606:84 107.97201:108 109.09501:203 111.05506:140 112.77001:31 113.72701:33 115.08601:3426 117.21606:1468 121.05401:121 123.44306:151 124.99206:173 127.15606:558 130.97900:66 133.14902:382 134.98801:289 137.03406:98 138.32207:213 140.18701:32 141.03706:35 142.99501:143 144.11201:47 146.01801:50 147.06902:266 151.04800:82 152.16901:144 153.15906:142 156.07407:96 157.01701:102 159.42406:129 160.90201:109 162.14700:37 163.24706:133 166.54001:64 169.25606:802 170.00406:170 170.99301:51 173.13701:38 175.19907:519 177.04407:215 178.96407:124 180.03902:42 182.17506:32 184.97501:63 186.97501:114 188.54102:53 189.14801:51 190.33101:35 191.18701:84 192.13200:66 192.99901:49 193.89006:51 195.02905:62 196.01601:108 198.78206:187 201.08907:51 203.05301:65 204.05000:89 205.33707:85 208.31001:146 209.21600:28 210.12302:44 212.72601:48 215.15106:4861 216.01306:191 217.23405:76 221.16101:191 222.10506:58 226.03700:53 227.86301:19 229.41806:59 230.02301:88 231.04501:39 232.27101:36 233.27101:99 235.12401:182 236.12801:73 237.19301:104 240.47206:90 241.80701:36 243.89601:53 244.74901:35 246.14700:87 247.25601:54 250.60001:27 251.96701:70 255.08501:56 255.84306:43 257.48901:62 259.03400:318 263.11200:89 264.91501:65 267.76001:28 270.16205:99 273.08502:45 275.28705:119 276.01102:43 278.08002:39 279.52502:33 281.22800:96 283.00500:43 287.07202:92 289.09402:221 292.10001:78 295.18600:42 297.06500:40 299.77200:30 301.25101:79 302.11407:204 303.26505:408 304.01501:43 304.82800:103 305.46902:69 306.09402:59 307.95007:122 309.10907:123 313.20001:121 314.98105:74 316.97800:60 318.16205:146 319.50406:160 322.06601:171 324.13901:47 325.05502:63 326.46600:33 329.10007:132 330.01602:34 331.91800:61 332.96906:125 336.12708:348 337.17105:63 338.03500:94 339.06400:53 341.05807:116 342.54300:45 345.30600:85 346.13800:51 347.27405:531 349.88000:123 351.05206:301 351.69302:69 353.05099:108 353.99500:38 354.92001:89 355.60602:38 362.46902:61 364.27905:198 365.43207:155 368.20401:37 373.55801:26 374.96201:65 382.21307:1443 382.97000:144	7151	TRUE	0	NA		NA	NA	NA	NA		NA	NA	NA	NA	NA	NA	not_detected	NA	NA	NA	NA	NA	NA	not_significant	not_detected	0.95	2	2	9
Feature_7198	0.58961	-0.76216	0.37004	0.43175	PTAX_T9	Fe_deplete	7198	11.295	310.231	w/o MS2: Melophlin M		[M+H]+	NA	0.12	TRUE	-1	310.235	C18H31NO3	NA		N-alkylpyrrolidines	CELZEZYUAVUZRU-NXVVXOECSA-N	CCCCCCCCCCC/C(O)=C(C1=O)\C(C(N1C)C)=O	530	FALSE	TRUE	FALSE	NA	FALSE	FALSE	7198	0	0	0.96	0.04	0.07	0.4	22	0.5	0.46	7.88	ie_231206_ngptfe_pooled_37	NA	56.14801:28 57.00501:116 59.00106:2197 59.97106:310 68.88401:60 72.98501:201 75.05101:108 81.05701:330 83.06701:377 84.99306:243 87.09606:108 88.99801:1879 90.06001:89 91.12601:91 94.47701:75 95.29201:117 97.03401:219 99.25601:46 99.98501:101 101.23606:141 103.08506:163 107.04606:174 107.93301:109 109.20906:495 110.09306:369 113.12001:258 115.13301:69 117.01001:168 118.20501:49 119.01201:147 122.95001:214 125.14906:623 125.97801:191 127.04401:146 131.09006:53 132.24905:127 133.10400:2340 135.10701:85 139.13106:207 141.10001:88 142.07201:47 142.98906:609 145.20801:46 149.05301:80 151.02705:183 152.10901:128 154.17902:45 155.00301:103 157.99400:45 159.11900:64 159.78101:57 160.91501:62 163.11002:59 166.10207:53 169.06500:685 171.13400:44 172.97507:189 174.13802:83 178.00500:70 180.94801:101 182.01102:43 183.10106:84 184.85007:33 186.06300:46 186.91406:90 187.70502:59 188.73201:61 192.89001:102 193.78401:60 194.96106:90 196.97202:89 198.44806:278 203.97406:50 206.36900:74 208.19106:160 210.25500:47 213.08601:41 215.34201:50 217.16006:41 218.04901:209 219.14806:117 220.14801:65 221.26901:95 225.21706:158 227.14902:263 227.98106:133 231.08907:163 231.91701:44 233.18205:151 234.10701:90 235.14101:114 236.97202:106 237.98001:34 240.07906:86 241.04201:53 242.16301:100 243.22906:140 245.91501:106 247.11501:149 247.98401:39 249.55901:43 250.16701:57 251.37306:127 254.10306:127 255.19701:166 256.06100:41 264.10507:240 264.98306:198 266.86902:52 269.78201:63 275.15707:568 276.13202:70 278.06107:268 278.86102:98 280.05002:71 281.76801:55 292.13400:182 294.89700:140 295.55606:52 296.29501:102 310.24005:472 311.09201:142 311.70407:43	6736	TRUE	NA	NA		NA	NA	NA	NA		NA	NA	NA	NA	NA	NA	not_detected	NA	NA	NA	NA	NA	NA	not_significant	not_detected	0.95	2	2	9
Feature_2539	0.59012	-0.76093	0.41154	0.38559	PTAX_T9	Fe_deplete	2539	14.293	199.062	w/o MS2: 4-hydroxy-3,5-dimethoxybenzoic acid		[M+H]+	NA	0.02	TRUE	3.45	199.06	C9H10O5	199.06	C9 H10 O5	Gallic acid and derivatives	JMSVCTWVEWCHDZ-UHFFFAOYSA-N	O=C(O)C1=CC(OC)=C(O)C(OC)=C1	530	FALSE	TRUE	FALSE	NA	FALSE	FALSE	2539	0	0	0.89	0.01	0.02	0.88	2	1	0.53	6.12	ie_231206_ngptfe_PTAX_T9_2_A_u_44	NA	46.26401:63 55.04901:8512 55.96201:130 57.06906:2569 57.93906:154 59.07006:813 65.08201:64 67.05301:941 69.10806:5920 69.97606:82 71.00506:1110 72.08401:539 73.16406:170 74.09606:4677 75.96606:112 76.99606:594 79.01606:647 81.04006:1701 82.07906:74 83.09306:2786 84.03801:222 85.12201:912 86.57601:46 87.20601:188 88.96301:151 91.12806:602 91.92401:172 93.15706:1818 94.00301:179 95.07701:1462 97.08601:904 97.98801:106 99.06901:513 100.09006:1104 100.94501:55 102.00501:60 104.95506:3146 105.77801:49 107.05406:4118 109.23606:542 110.02206:72 111.04406:1801 111.99601:60 113.11306:289 114.99101:422 117.00406:632 119.17306:768 120.17401:98 121.12506:2229 122.13801:318 123.04801:1105 125.10601:634 127.12801:120 128.06001:271 129.08206:2027 130.03206:281 131.04800:339 133.17001:667 134.30606:114 135.10802:1026 137.01601:62 139.10706:21860 141.16806:274 142.07401:531 143.08406:2565 145.16505:189 146.88400:33 149.16206:168 150.93001:44 153.15607:1743 155.06500:1445 156.13306:993 157.02905:3828 157.84201:105 161.26901:75 163.19206:259 166.08701:193 167.03006:315 169.13901:733 170.01306:667 171.17107:1727 172.80006:98 181.12102:577 181.98506:135 183.39601:54 184.17101:1359 185.81001:77 198.27501:65 199.18407:4231 199.98807:144	8051	TRUE	1	199.06	C9 H10 O5	14	199.06	199.061	-0.136388	CHO	-11.5047	0.555556	1.11111	0	5	0	Phytochemical	9	10	5	0	0	0	not_significant	Phytochemical	0.95	2	2	2
Feature_5260	0.59027	-0.76056	0.84075	0.075332	PTAX_T9	Fe_deplete	5260	0.702	271.15	w/o MS2: NCGC00169490-02!3-butan-2-yl-4-methyl-2,3-dihydropyrrolo[3,4-b]quinoline-1,9-dione		[M+H]+	NA	0.24	FALSE	-1	271.144	C16H18N2O2	271.147	C13 H22 O2 N2 S1	Pyrroloquinolines	FLHQAMWKNPOTDV-UHFFFAOYSA-N	CCC(C)C1NC(=O)C2=C1N(C)C3=C(C=CC=C3)C2=O	530	FALSE	TRUE	FALSE	NA	FALSE	FALSE	5260	0	0	0.85	-1	-1	-1	-1	-1	0.42	11.63	ie_231206_ngptfe_PT2_T5_2_A_u_7	NA		239	TRUE	1	271.147	C13 H22 O2 N2 S1	0	271.147	271.149	-0.821924	CHONS	-8.94132	0.153846	1.69231	0.153846	4	-0.923077	Peptide	13	22	2	2	1	0	not_significant	S-Peptide	0.95	2	2	4
Feature_407	0.59053	-0.75992	0.041194	1.3852	PTAX_T9	Fe_deplete	407	6.795	123.081	w/o MS2: 1-PHENYLETHANOL		[M+H]+	NA	0.16	TRUE	-1	123.08	C8H10O	123.08	C8 H10 O1	Benzene and substituted derivatives	WAPNOHKVXSQRPX-UHFFFAOYSA-N	CC(O)C1=CC=CC=C1	530	FALSE	TRUE	FALSE	NA	FALSE	FALSE	407	0	0	0.94	0.58	0.57	0.63	9	0.56	0.75	5.11	ie_231206_ngptfe_PT2_T5_2_B_u_38	NA	40.93806:724 42.96306:3331 45.11601:48 53.04401:150 55.09201:1821 56.87401:507 62.88001:47 65.02301:397 67.03806:3361 69.09506:699 77.03601:475 79.12001:3417 80.11006:236 81.04101:5676 87.32601:66 91.19201:215 93.01001:477 95.12306:4503 96.10801:136 103.11901:158 104.99206:1778 106.05201:86 106.91401:157 108.11801:996 109.12206:150 111.13601:58 119.05901:92 121.06106:261 122.26106:66 123.11106:24207 124.06401:48 125.07301:105	4540	TRUE	1	123.08	C8 H10 O1	6	123.08	123.081	0.0953902	CHO	-3.31983	0.125	1.25	0	4	-1	Phytochemical	8	10	1	0	0	0	Phytochemical	Phytochemical	0.95	2	2	2
Feature_4778	0.59056	-0.75984	0.2885	0.53985	PTAX_T9	Fe_deplete	4778	18.357	259.227	Unknown		[M+H]+	NA	0.33	TRUE	NA	NA		259.227	C15 H30 O3				999	FALSE	FALSE	FALSE	NA	FALSE	FALSE	4778	0	0	NA	NA	NA	NA	NA	NA	NA	30.86	ie_231206_ngptfe_PT2_acc2_u_46	NA	55.04301:2307 57.05401:4102 59.14606:12264 67.03101:156 69.04306:1929 71.05206:2268 75.07301:173 81.09206:427 83.05801:3838 83.81001:121 85.17701:556 86.93301:282 95.05006:905 97.19701:1510 100.97101:2826 103.13806:6564 106.18106:166 106.99901:208 109.27101:398 111.01201:2717 119.24401:164 123.18901:391 129.01901:598 133.27802:324 134.89406:221 139.96201:324 145.00601:615 153.15706:217 167.00406:1005 171.14301:588 178.82701:182 183.10001:1381 185.04807:4650 187.47202:155 188.93301:260 190.06601:249 197.02007:2431 198.06702:298 201.23701:842 203.27606:774 205.79201:236 209.24301:186 213.09805:973 215.07506:10993 215.87001:1227 217.19000:184 227.13701:436 231.00101:158 235.86401:151 243.07001:382 244.03806:324 245.07706:1312 259.21707:1126	9986	TRUE	1	259.227	C15 H30 O3	18	259.227	259.228	0.202433	CHO	0.583574	0.2	2	0	1	-1.6	Lipid	15	30	3	0	0	0	not_significant	Lipid	0.95	2	2	1
Feature_8790	0.59058	-0.7598	0.44675	0.34994	PTAX_T9	Fe_deplete	8790	0.779	342.869	Unknown		[M+H]+	NA	0.02	FALSE	NA	NA		NA					999	FALSE	FALSE	FALSE	NA	FALSE	FALSE	8790	0	0	NA	NA	NA	NA	NA	NA	NA	387.89	ie_231206_ngptfe_PT2_T5_P01_B_u_14	NA		340	TRUE	0	NA		NA	NA	NA	NA		NA	NA	NA	NA	NA	NA	not_detected	NA	NA	NA	NA	NA	NA	not_significant	not_detected	0.95	2	2	9
Feature_9122	0.5913	-0.75803	0.39202	0.4067	PTAX_T9	Fe_deplete	9122	3.824	350.088	w/o MS2: 2-(2,6-dihydroxy-4-methoxycarbonylbenzoyl)-3-hydroxybenzoic acid		[M+H]+	NA	0.04	TRUE	-1	350.087	C16H12O8	NA		Benzophenones	QPQRGIHXJVTGCW-UHFFFAOYSA-N	O=C(O)C=1C=CC=C(O)C1C(=O)C2=C(O)C=C(C=C2O)C(=O)OC	530	FALSE	TRUE	FALSE	NA	FALSE	FALSE	9122	0	0	0.99	0.06	0.27	0.25	79	0.29	0.48	10.84	ie_231206_ngptfe_PTAX_T0_P01_B_u_22	NA	60.01601:46 60.93301:56 69.19401:82 70.06206:601 72.17606:306 74.22306:177 76.09806:54 81.10206:42 84.08201:268 86.02406:478 87.13501:21 88.00401:45 96.86506:38 98.08701:45 101.25006:35 102.09306:96 109.99101:163 111.10406:106 112.19301:148 113.08706:114 114.12601:100 114.87601:23 116.08201:599 120.07306:313 121.12101:81 122.08001:102 123.21201:90 127.03406:61 129.12102:306 130.00601:258 131.24101:56 132.92300:54 136.01601:29 137.98801:61 140.92500:112 141.99301:33 143.00002:86 147.11601:313 147.99802:58 149.03902:42 150.01102:46 153.02000:60 154.95605:192 155.70401:68 157.17706:133 158.08105:330 161.35101:58 164.99701:71 168.15001:85 169.00801:165 170.08305:29 172.12302:51 172.98100:54 175.12302:279 176.73701:32 178.28406:55 180.01801:99 182.99200:40 184.30402:54 185.05301:85 185.92206:98 187.32106:129 193.98901:65 195.90005:56 198.18301:147 200.88705:29 203.10101:142 205.18901:74 206.04205:49 216.01807:69 218.02406:317 220.03906:53 221.24706:51 222.93600:107 225.06306:191 226.93901:38 228.00002:50 230.70502:281 231.65405:189 232.26401:29 232.96005:61 234.05602:36 235.97606:29 238.02905:62 241.11401:80 242.08101:97 243.20901:21 247.41602:63 249.63806:220 253.52901:193 255.75601:76 261.11307:80 263.42200:27 264.84305:47 268.34201:53 271.01501:76 272.00302:47 272.94501:189 276.17206:100 278.19400:35 279.71902:85 284.79501:35 286.49600:54 289.27301:60 290.81607:182 291.62302:53 292.97702:30 296.38605:106 304.09302:76 305.09106:344 306.14200:79 308.72601:44 309.36700:46 314.57306:294 316.39502:37 318.80099:39 321.91101:133 323.16000:28 332.39206:340 333.07800:98 339.12500:36 341.85901:52 343.18701:49 349.38501:66 350.12500:1839 351.11407:134 352.32700:46 354.05801:33	2798	TRUE	0	NA		NA	NA	NA	NA		NA	NA	NA	NA	NA	NA	not_detected	NA	NA	NA	NA	NA	NA	not_significant	not_detected	0.95	2	2	9
Feature_2223	0.59173	-0.757	0.22295	0.65179	PTAX_T9	Fe_deplete	2223	8.477	188.072	w/o MS2: Deethylatrazine		[M+H]+	NA	0.12	TRUE	13.617	188.07	C6H10ClN5	188.071	C11 H9 O2 N1	1,3,5-triazine-2,4-diamines	DFWFIQKMSFGDCQ-UHFFFAOYSA-N	CC(C)NC1=NC(Cl)=NC(N)=N1	530	FALSE	TRUE	FALSE	NA	FALSE	FALSE	2223	0	0	0.99	0.1	0.12	0.88	3	1	0.61	10.33	ie_231206_ngptfe_PTAX_T5_2_B_u_11	NA	46.01401:111 55.08906:117 56.18806:84 56.92706:107 58.85601:42 65.08806:76 67.05401:228 67.97601:72 69.17601:186 70.46406:77 71.92701:43 77.11801:51 79.03401:46 82.15606:119 83.01501:197 85.01206:182 86.13901:63 87.08501:41 88.16706:214 89.09606:61 91.05501:717 91.90401:92 93.08901:146 95.19001:65 96.10201:155 97.10406:218 98.02501:197 98.94201:95 100.88001:85 101.96006:202 104.09501:135 105.04801:113 106.93201:101 109.02806:83 111.06806:171 111.95806:251 112.91601:101 114.03401:150 115.01701:119 116.14301:89 117.07706:1318 118.07901:263 119.00406:230 119.91806:1007 120.95206:396 121.94401:61 122.92601:44 124.11101:65 125.30401:113 127.80801:88 129.13101:66 129.94901:48 131.11507:353 132.07306:2899 132.96906:229 134.98302:78 142.09901:484 143.04201:127 144.03406:378 144.70300:119 145.30501:309 146.05000:565 151.05101:104 151.96901:92 152.95201:60 155.62401:30 158.23106:179 159.25500:135 160.07706:2598 160.77406:33 172.01102:59 173.10901:403 174.06601:49 187.23706:60 188.15706:1441 188.77701:79	5376	TRUE	1	188.071	C11 H9 O2 N1	8	188.071	188.072	-0.0260398	CHON	-9.06582	0.181818	0.818182	0.0909091	8	-0.181818	Phytochemical	11	9	2	1	0	0	not_significant	Phytochemical	0.95	2	2	2
Feature_8102	0.59179	-0.75685	0.20988	0.67802	PTAX_T9	Fe_deplete	8102	9.819	328.716	w/o MS2: NCGC00347790-02!2-[[5-[[2,12-dihydroxy-4,4,10,13,14-pentamethyl-17-(1,5,6-trihydroxy-6-methylheptan-2-yl)-2,3,5,6,7,11,12,15,16,17-decahydro-1H-cyclopenta[a]phenanthren-3-yl]oxy]-3-hydroxy-3-methyl-5-oxopentanoyl]amino]acetic acid [IIN-based on: CCMSLIB00000848867]		[M+2H]2+	NA	0.27	FALSE	-1	328.712	C38H63NO11	NA		Triterpenoids	IOMBMOCSWVAYQU-UHFFFAOYSA-N	CC(O)(CC(=O)NCC(O)=O)CC(=O)OC1C(O)CC2(C)C(CCC3=C2CC(O)C4(C)C(CCC34C)C(CO)CCC(O)C(C)(C)O)C1(C)C	530	FALSE	TRUE	FALSE	NA	FALSE	FALSE	8102	0	0	0.69	-1	-1	-1	-1	-1	0.34	82.75	ie_231206_ngptfe_PTAX_T0_P01_B_u_22	NA		6000	TRUE	0	NA		NA	NA	NA	NA		NA	NA	NA	NA	NA	NA	not_detected	NA	NA	NA	NA	NA	NA	not_significant	not_detected	0.95	2	2	9
Feature_10299	0.59212	-0.75603	0.23215	0.63422	PTAX_T9	Fe_deplete	10299	7.529	377.147	RIBOFLAVIN		[M+H]+	NA	0.31	TRUE	-1	377.146	C17H20N4O6	NA		Flavins	AUNGANRZJHBGPY-SCRDCRAPSA-N	CC1=C(C)C=C2N(C[C@H](O)[C@H](O)[C@H](O)CO)C3=NC(=O)NC(=O)C3=NC2=C1	430	FALSE	TRUE	TRUE	NA	FALSE	FALSE	10299	0	0	1	0.74	0.85	0.88	20	0.65	0.93	67.36	ie_231206_ngptfe_PT2763_T5_0_B_u_12	NA	69.04206:654 71.00006:378 73.00601:94 75.14106:171 80.96706:507 83.04001:37 87.03601:86 89.07101:40 96.97906:29 99.04906:469 109.11501:48 118.95401:47 132.04401:74 141.06001:52 142.04205:48 157.26001:36 159.15201:55 167.04201:47 170.91406:31 172.05106:272 177.39001:104 186.16602:36 191.10802:35 196.28201:69 200.32901:61 201.03006:59 203.88501:58 207.06100:84 208.92601:53 213.09601:44 214.87401:47 219.76405:142 224.24802:48 232.06001:56 239.22906:40 243.16006:13373 244.15807:863 257.06400:136 259.02606:53 260.90900:72 262.13907:120 262.76306:62 263.57800:109 270.98801:61 273.04602:37 274.74002:65 275.74002:40 279.95102:81 281.02402:50 283.15405:70 285.20502:56 287.33301:56 291.00302:85 295.05701:71 296.98505:226 298.93201:91 301.04306:115 302.97202:62 304.81702:81 306.95905:40 311.16302:53 315.85007:109 316.95706:220 317.84500:106 318.97702:279 322.26001:43 326.79306:100 333.32407:146 334.08206:97 334.91602:39 336.03006:76 340.96506:104 345.08206:402 345.77701:92 346.46307:38 350.20102:67 355.16107:41 359.09406:824 360.39502:285 362.81900:187 363.79507:149 377.13507:11078 378.11606:627 378.89401:131	4886	TRUE	0	NA		NA	NA	NA	NA		NA	NA	NA	NA	NA	NA	not_detected	NA	NA	NA	NA	NA	NA	not_significant	not_detected	0.95	2	2	9
Feature_3625	0.59271	-0.75459	0.5124	0.29039	PTAX_T9	Fe_deplete	3625	14.155	231.159	Unknown		[M+H]+	NA	0.12	TRUE	NA	NA		231.159	C12 H22 O4				999	FALSE	FALSE	FALSE	NA	FALSE	FALSE	3625	0	0	NA	NA	NA	NA	NA	NA	NA	8.46	ie_231206_ngptfe_pooled_3	NA	55.11006:938 57.10106:1206 58.97701:136 61.95706:74 63.01001:46 67.07706:810 69.03206:3947 71.10506:209 73.04601:99 79.00106:909 81.13406:2767 82.98606:1026 85.00501:84 88.96406:201 91.09701:110 93.04601:2194 93.66601:111 95.10501:1168 97.09506:2530 97.90401:137 99.13201:44 101.02101:214 103.20601:67 104.94506:409 107.08906:1294 109.15201:153 111.05001:1245 114.98001:104 117.05901:48 118.99201:310 121.06806:4803 123.13501:261 125.00801:217 127.07606:66 129.05402:419 131.09302:811 132.00201:105 133.22206:506 133.95605:66 135.21701:303 136.69305:66 139.13705:4893 139.97006:143 140.99602:97 143.08305:231 145.08206:385 145.92902:40 147.15001:444 149.14507:928 151.16701:188 153.29701:87 154.09206:53 154.98306:386 155.87701:49 157.10106:882 159.09706:201 160.14601:89 161.17006:432 163.06100:144 167.15906:532 167.80901:44 169.04205:1320 170.26006:128 171.14706:1104 173.08505:882 174.11601:49 175.22601:267 181.19101:71 184.10901:195 185.13306:1761 187.07607:1789 187.85106:265 189.12701:189 195.19601:186 199.07201:660 201.03706:1105 201.82001:130 203.13206:823 204.51701:48 205.16406:93 207.24106:169 208.05602:53 211.32600:43 213.11507:586 214.08900:65 215.05301:48 217.09706:728 226.87701:87 230.30305:71 231.23306:1766 232.22900:142	7975	TRUE	1	231.159	C12 H22 O4	14	231.159	231.16	-0.0597011	CHO	1.3222	0.333333	1.83333	0	2	-1.16667	Lipid	12	22	4	0	0	0	not_significant	Lipid	0.95	2	2	1
Feature_8775	0.59278	-0.75443	0.07309	1.1361	PTAX_T9	Fe_deplete	8775	15.264	342.232	Unknown		[M+H]+	NA	0.04	TRUE	NA	NA		NA					999	FALSE	FALSE	FALSE	NA	FALSE	FALSE	8775	0	0	NA	NA	NA	NA	NA	NA	NA	13.14	ie_231206_ngptfe_PT2_T5_0_A_u_43	NA	67.07901:197 69.02201:229 72.00601:38 73.12801:55 76.08106:687 81.06701:191 83.10101:290 85.15106:214 87.28706:45 89.06101:74 93.17101:65 95.03606:1665 97.03706:1063 99.03506:125 102.96301:86 105.07906:262 107.16101:222 108.07401:50 109.16501:350 111.10601:198 113.15201:52 114.21001:97 116.09401:70 119.05201:250 121.14806:322 123.13501:685 125.11006:1262 127.21001:66 129.26401:72 131.10007:70 132.22701:51 133.19106:467 135.12401:404 136.25700:34 137.10207:72 140.13000:39 141.12001:45 142.93001:94 144.85406:111 147.11700:241 149.02402:334 151.18301:98 152.17601:176 153.07800:392 154.17702:97 155.15205:274 156.98901:270 158.02905:212 161.09206:148 163.10001:73 164.00401:158 165.10306:315 167.06406:101 169.04102:121 170.18102:121 171.02905:895 171.75507:124 172.89107:184 173.73302:86 175.11206:873 176.31201:73 177.07005:86 178.82800:30 181.19806:141 182.03601:686 182.85007:98 183.87302:95 185.25601:58 187.41501:71 188.18001:71 189.04401:939 191.12306:89 193.16206:936 195.20401:168 196.04501:58 198.01302:101 198.95601:38 200.19101:215 202.15401:97 203.11002:154 205.13400:237 207.15701:80 208.16301:76 209.08405:1056 210.05806:440 211.10506:203 213.29102:377 214.02905:94 219.06500:43 221.34506:108 223.23302:78 227.11501:71 228.35506:123 229.04901:65 230.00900:73 231.09805:265 231.94402:41 233.93901:42 235.00201:67 236.05402:47 237.09201:1452 237.78401:121 240.03902:106 241.02501:54 242.25307:197 243.29901:76 244.21400:40 247.14601:72 249.19406:1818 250.07001:88 251.04306:84 255.09901:338 256.21201:85 257.96500:64 258.79800:80 260.16406:191 263.08707:181 264.87402:99 266.27600:51 267.02106:473 268.18707:391 269.44400:55 270.14301:48 274.14200:103 275.12805:79 276.84607:133 278.29507:53 279.36102:42 280.86801:47 282.16205:162 283.08606:107 284.12006:145 285.15302:80 286.08200:100 288.21500:59 289.21600:70 292.28201:36 293.14807:122 296.15305:513 297.04102:115 298.40402:71 300.68005:131 306.01105:204 307.34802:96 308.68301:61 310.22702:140 311.09802:353 312.19202:49 313.33707:52 314.20502:117 320.84402:54 324.28500:92 325.27902:71 327.92700:60 329.15100:101 342.25406:646 343.35107:358 345.56400:76	8537	TRUE	0	NA		NA	NA	NA	NA		NA	NA	NA	NA	NA	NA	not_detected	NA	NA	NA	NA	NA	NA	not_significant	not_detected	0.95	2	2	9
Feature_4765	0.59359	-0.75247	0.062322	1.2054	PTAX_T9	Fe_deplete	4765	14.153	259.19	w/o MS2: dibutyladipate		[M+H]+	NA	0.59	TRUE	28.446	259.19	C14H26O4	259.19	C14 H26 O4	Fatty acid esters	XTJFFFGAUHQWII-UHFFFAOYSA-N	CCCCOC(=O)CCCCC(=O)OCCCC	530	FALSE	TRUE	FALSE	NA	FALSE	FALSE	4765	0	0	1	0.15	0.11	0.58	6	1	0.58	155.14	ie_231206_ngptfe_ExBlank_u_4	NA	55.08706:758 57.05101:914 59.14606:237 67.04306:83 68.21401:49 68.95606:912 71.09106:1227 72.08206:114 73.02901:211 81.10906:634 81.95401:212 82.99106:1396 84.13201:207 84.96001:540 85.97801:108 88.32401:73 91.02906:93 92.93101:253 94.12701:69 95.17001:1231 96.14501:141 97.09901:1220 98.07601:65 98.96406:342 99.99101:53 101.12806:3248 103.06701:74 107.09006:855 108.20706:387 109.10601:404 111.05606:3590 111.86401:43 112.98501:78 115.17306:63 116.98701:57 118.12001:103 119.11301:104 121.01701:295 122.09501:58 123.12406:379 124.01001:76 125.31801:135 127.02801:87 129.11201:1627 131.06606:456 133.12706:561 134.22707:65 135.14107:310 136.10201:73 137.06406:156 139.19901:218 140.18102:63 143.13301:73 145.06506:341 146.19101:47 147.05106:52 147.99200:58 149.25900:50 150.07701:37 152.96901:101 154.35207:120 155.31606:27 156.22105:110 157.15001:249 159.07800:205 161.12901:109 163.20702:1493 164.28300:774 167.08701:484 169.86501:61 171.02705:601 172.99207:170 174.16306:381 175.08301:456 175.79901:35 176.84302:61 180.06300:319 181.11606:1909 182.29607:532 183.13501:287 184.17107:51 185.07005:791 186.13301:55 189.16000:134 191.12201:118 192.19402:65 193.33601:170 195.48401:82 197.07407:656 199.34605:410 200.39902:143 201.06100:436 203.21806:241 207.16200:44 209.13806:489 210.03806:103 211.17101:177 213.02106:771 214.16200:369 215.10201:1527 217.07401:42 218.13501:59 223.13802:101 225.94000:74 227.15005:763 229.59100:62 231.03906:704 233.07201:40 235.71701:60 241.20206:471 245.29901:66 259.13306:1677	7972	TRUE	2	259.19	C14 H26 O4	14	259.19	259.192	0.0377691	CHO	1.14112	0.285714	1.85714	0	2	-1.28571	Lipid	14	26	4	0	0	0	not_significant	Lipid	0.95	2	2	1
Feature_1289	0.5938	-0.75196	0.088067	1.0552	PTAX_T9	Fe_deplete	1289	6.572	156.103	w/o MS2: retronecine		[M+H]+	NA	0.02	TRUE	-1	156.102	C8H13NO2	156.102	C8 H13 O2 N1	Alkaloids and derivatives	HJSJELVDQOXCHO-HTQZYQBOSA-N	OCC1=CCN2CC[C@@H](O)[C@@H]12	530	FALSE	TRUE	FALSE	NA	FALSE	FALSE	1289	0	0	0.99	0.07	0.44	0.12	176	0.13	0.49	8.85	ie_231206_ngptfe_PTAX_T0_P01_B_u_22	NA	43.05601:619 43.95306:188 44.94501:99 54.98806:463 56.11301:147 57.00606:188 58.04101:3685 59.18901:78 67.06701:103 68.03701:153 69.08901:778 70.08401:103 70.94006:203 72.06401:179 73.13006:238 74.06206:269 79.02801:70 79.94901:103 82.10401:320 83.11701:326 84.01501:92 85.05701:118 85.96201:169 92.96001:70 94.03801:272 95.35806:199 96.15801:602 97.08701:121 98.08301:358 99.05006:365 101.12201:61 110.13301:1656 111.26906:185 113.01001:119 120.12201:82 120.90706:50 124.06601:73 126.85201:69 128.20300:237 135.55202:113 138.33301:55 139.07106:148 143.21600:65 156.08105:788	4458	TRUE	1	156.102	C8 H13 O2 N1	6	156.102	156.103	0.305819	CHON	-4.32336	0.25	1.625	0.125	3	-0.75	Lipid	8	13	2	1	0	0	not_significant	Lipid	0.95	2	2	1
Feature_10720	0.594	-0.75146	0.39123	0.40757	PTAX_T9	Fe_deplete	10720	12.425	387.24	w/o MS2: NCGC00179830-03!2-[5-[2-[2-[5-(2-hydroxypropyl)oxolan-2-yl]propanoyloxy]propyl]oxolan-2-yl]propanoic acid [IIN-based on: CCMSLIB00000845049]		[M+H]+	NA	0.04	TRUE	-1	387.238	C20H34O7	387.234	C15 H34 O9 N2	Dicarboxylic acids and derivatives	VIHRKOVEWCGJQP-UHFFFAOYSA-N	CC(O)CC1CCC(O1)C(C)C(=O)OC(C)CC2CCC(O2)C(C)C(O)=O	530	FALSE	TRUE	FALSE	NA	FALSE	FALSE	10720	0	0	0.94	0	NA	0.47	11	0.45	0.43	3.16	ie_231206_ngptfe_PT2_acc1_u_13	NA	69.11806:205 73.16406:619 74.05101:48 85.13801:44 86.97301:151 89.11101:152 91.02406:399 92.09601:71 93.10201:97 94.86601:228 99.07401:148 100.07601:40 101.07601:69 103.18701:63 105.19706:164 107.01601:47 109.10306:215 110.97901:71 113.02406:61 115.02001:57 118.04501:52 121.92501:52 123.11201:46 125.11706:171 127.09701:57 133.06805:192 135.07701:96 146.79205:212 148.93901:77 151.24501:187 163.06107:180 164.10101:55 166.99602:135 169.01807:92 170.99602:46 173.17307:483 173.83801:97 175.33501:50 177.15901:256 179.14601:86 180.99301:125 182.19101:97 183.20300:62 185.10007:111 187.20506:111 188.07806:129 189.45306:213 190.14700:62 193.00401:44 195.10406:90 199.08501:312 203.44402:38 204.99701:159 206.99400:50 209.17706:168 210.10001:47 211.33202:51 213.27200:83 215.88301:53 217.07800:58 219.03801:57 222.89706:50 225.06801:47 227.23405:89 228.18901:54 229.19801:47 230.74106:74 232.05801:74 233.06805:130 233.90701:103 237.13400:125 237.84801:60 239.20901:90 240.32600:72 243.11501:99 245.40001:62 246.00700:103 246.86101:62 249.17300:158 251.14801:50 252.86206:103 253.94901:39 256.04901:44 257.10101:36 259.18506:105 262.02905:42 265.12607:143 266.13400:58 266.95206:192 267.76407:161 269.13406:256 271.29105:131 272.99802:62 274.19000:81 276.05099:98 277.14401:74 281.37506:283 282.56802:48 284.46506:156 285.12305:645 285.94400:180 288.93900:39 293.12402:54 294.94400:34 296.92307:115 298.94901:160 301.85501:67 304.97202:45 309.19907:176 311.03500:59 312.13800:50 313.99600:64 316.11401:43 317.84906:91 319.20306:151 320.01102:122 320.68802:40 322.92407:109 324.54401:48 326.05099:47 326.97305:166 328.10806:168 329.10205:158 329.98300:70 331.25500:121 332.13605:213 334.04407:52 336.87100:59 338.18802:50 339.01300:34 340.28000:47 341.27402:70 343.12900:76 345.87000:36 349.12000:50 349.90207:38 351.06500:116 355.07300:1181 356.09906:269 358.84705:81 359.73203:88 366.82300:70 369.20105:368 387.30707:28544 388.35406:1356 389.00500:18 390.40207:149	7157	TRUE	1	387.234	C15 H34 O9 N2	12	387.234	387.236	0.685427	CHON	-15.8376	0.6	2.26667	0.133333	0	-0.666667	Peptide	15	34	9	2	0	0	not_significant	Peptide	0.95	2	2	3
Feature_2664	0.59415	-0.75111	0.48109	0.31777	PTAX_T9	Fe_deplete	2664	15.384	203.107	w/o MS2: 9-methanesulfinylnonanoic acid		[M+H]+	NA	1	TRUE	4.43	203.111	C10H20O3S	203.107	C13 H14 O2	Medium-chain fatty acids	XZYIQKMSOAQJCG-UHFFFAOYSA-N	O=C(O)CCCCCCCCS(=O)C	530	FALSE	TRUE	FALSE	NA	FALSE	FALSE	2664	0	0	0.9	0.1	0.17	0.83	5	1	0.59	236.33	ie_231206_ngptfe_PT2_T5_0_u_41	NA	55.00806:1870 57.06806:1787 59.09206:124 60.86901:85 63.09406:95 65.16501:145 67.05706:3029 69.13301:1398 71.01001:343 77.13301:48 79.20701:314 81.08401:175 83.06406:1035 84.96301:159 87.87801:72 88.99901:41 90.35001:64 90.98906:841 91.97101:65 93.10906:1263 95.04906:5559 97.14106:377 97.80101:67 98.93506:160 101.09201:273 103.12306:223 105.04106:6617 105.70801:302 107.09001:743 108.05001:125 109.17401:636 111.05501:564 114.99406:410 116.02706:592 117.07701:736 117.98306:153 119.09601:2694 120.16006:42 121.08806:12299 121.95801:103 122.99901:131 125.02501:245 126.88801:149 128.11406:861 129.12106:2243 130.07106:267 131.08907:1508 132.12906:471 133.15706:12720 133.83501:354 135.08900:1416 138.96207:132 141.04807:2001 142.12106:3788 143.06500:2098 144.07607:1026 145.07706:6101 146.14107:8512 147.12506:9662 148.09302:107 149.02905:108 151.20901:63 152.12701:867 153.19101:48 155.08806:1648 157.16306:6849 158.06702:1686 159.09406:5128 160.08707:7439 161.11406:87334 162.17601:348 163.01401:397 165.04106:299 166.07501:308 167.11801:721 167.74400:197 169.11900:335 170.12605:6313 171.01506:487 172.18306:94 173.10103:3345 174.06602:12686 175.15106:27655 175.96407:790 177.15706:122 177.97501:40 182.98605:231 184.21606:115 185.17203:32450 186.17506:454 188.11806:5133 188.99602:129 194.55501:40 201.06801:53 202.46005:361 203.12706:45468 204.02705:2082 205.71600:88	8630	TRUE	1	203.107	C13 H14 O2	15	203.107	203.108	-0.285418	CHO	0.522596	0.153846	1.07692	0	7	-0.769231	Phytochemical	13	14	2	0	0	0	not_significant	Phytochemical	0.95	2	2	2
Feature_10760	0.59449	-0.75029	0.12225	0.91275	PTAX_T9	Fe_deplete	10760	6.218	388.237	w/o MS2: (1r,5R,7S)-5,7-diethyl-2-(1-ethyl-2-methyl-1H-indol-3-yl)-1,3-diazaadamantan-6-one		[M+H]+	NA	0.82	TRUE	6.02	388.24	C23H31N3O	388.23	C23 H33 O2 N1 S1	N-alkylindoles	KRYFHYSXWHRZKT-BRTIRZTQSA-N	O=C1C2(CN3CC1(CN(C2)C3C=4C=5C=CC=CC5N(C4C)CC)CC)CC	530	FALSE	TRUE	FALSE	NA	FALSE	FALSE	10760	0	0	1	0.07	0.16	0.82	7	0.29	0.55	22.14	ie_231206_ngptfe_PT2_T5_0_A_u_43	NA	69.06001:48 71.09201:321 73.05601:288 74.04501:149 81.10001:46 83.17506:48 86.95401:135 88.19201:48 89.03406:386 99.01401:108 100.10306:115 102.02901:1225 103.20206:380 110.98801:218 115.14106:4147 121.21401:60 122.15701:58 123.21006:106 126.90401:81 128.08401:104 128.99101:263 131.14201:45 133.10606:340 159.10606:2426 167.06500:54 183.35600:42 201.16701:53 203.13602:529 203.81500:277 215.72101:72 221.13101:81 222.91501:60 224.78500:59 228.63901:74 232.03801:55 233.13301:88 234.93001:71 238.78601:119 241.92201:89 242.69801:33 244.04901:46 245.92300:76 252.21101:49 257.07602:64 257.93701:67 260.97406:80 262.11200:52 267.95706:133 272.88000:50 275.00400:50 285.26801:45 286.02402:56 292.74600:85 297.94302:62 299.64600:80 303.33502:31 304.99701:59 305.95001:52 311.77402:41 314.08405:189 315.10800:70 316.00406:130 318.91800:68 321.56107:68 323.78000:63 327.18802:70 327.98102:124 329.02902:28 330.95801:35 331.80502:42 332.41101:165 351.72202:84 355.96402:91 357.09607:118 359.82306:61 361.66101:66 369.65207:33 374.09006:98 388.21805:705	4264	TRUE	4	388.23	C23 H33 O2 N1 S1	6	388.231	388.233	0.527858	CHONS	-15.9263	0.0869565	1.43478	0.0434783	8	-1.13043	Organosulfur	23	33	2	1	1	0	not_significant	Organosulfur	0.95	2	2	6
Feature_8389	0.59464	-0.74992	0.068094	1.1669	PTAX_T9	Fe_deplete	8389	2.939	335.06	w/o MS2: PLATYPHYLLENONE		[M+H]+	NA	0.04	TRUE	-1	335.056	C19H20O3	NA		Linear diarylheptanoids	GIKJADRKBZHVCY-DUXPYHPUSA-N	O=C(C=CCCC1=CC=C(O)C=C1)CCC2=CC=C(O)C=C2	530	FALSE	TRUE	FALSE	NA	FALSE	FALSE	8389	0	0	0.97	0.01	0.01	0.58	2	1	0.51	14.42	ie_231206_ngptfe_PTAX_T5_2_B_u_11	NA	60.01801:207 61.01301:25 67.18801:59 69.34601:62 70.00706:1227 71.05701:42 72.01306:3230 73.07601:35 74.10706:229 80.12601:26 84.11706:1070 85.25906:225 86.03906:1030 87.13906:45 87.82301:27 90.97401:117 94.98001:104 96.02706:61 96.99606:163 97.86706:71 99.03406:130 100.13901:89 101.05701:78 102.13506:377 102.89701:60 104.10201:53 107.07901:112 109.01306:90 110.03001:484 112.09401:241 113.07301:49 114.03901:40 115.13201:89 116.05301:141 117.27706:155 120.09201:270 120.98901:124 124.03406:102 125.99506:158 127.01606:79 129.11105:1112 130.06606:424 131.04401:98 132.21901:51 136.13901:627 137.19305:273 139.98801:67 141.20401:208 143.12001:489 147.06001:147 149.04205:133 151.93800:80 152.81107:144 156.04901:40 157.85406:28 159.10806:151 161.13200:108 165.22002:138 165.92801:137 167.10301:244 168.55705:88 169.25806:112 170.08101:49 171.19006:109 173.14107:79 174.17500:47 175.08206:499 176.21706:85 177.06100:129 178.88306:114 184.18701:105 185.24905:359 187.17906:233 188.06801:46 190.07401:55 191.08601:110 193.01501:40 194.19202:83 195.10001:78 198.94202:36 200.96606:58 202.08202:30 204.08305:82 204.80602:61 207.04701:77 208.87001:47 210.68806:169 212.44707:242 213.09401:140 214.94601:468 216.89101:49 218.05406:94 219.28500:26 219.93301:68 221.10001:190 222.28001:57 223.98302:38 225.09601:26 226.57607:307 228.14006:85 229.22301:267 230.78606:419 235.05406:279 236.22301:80 237.08601:86 239.02501:125 240.12601:225 240.95306:59 241.96301:213 242.80705:73 246.06107:129 246.85400:41 247.67702:51 248.33206:118 249.20406:411 250.63406:146 253.09302:70 255.04807:191 258.38907:229 259.12402:53 259.93301:33 261.07501:192 262.13702:33 263.00607:168 264.19907:129 269.12302:45 271.13205:152 274.02707:136 275.01907:148 276.00406:128 278.07001:94 279.16400:43 282.35202:128 283.16406:116 284.08401:166 286.12500:41 287.15500:323 288.58105:396 290.08405:143 290.92599:46 292.82700:131 293.76306:155 295.19302:78 299.19501:80 301.17505:57 302.84906:235 304.11801:206 304.84000:61 306.17206:122 307.23203:82 309.13901:116 310.15707:294 312.07306:183 313.17307:177 314.12405:122 317.11606:132 323.97800:94 325.13202:71 329.87500:31 332.69406:49 334.40002:67 335.03305:1880 336.02405:239 338.08002:80	2234	TRUE	0	NA		NA	NA	NA	NA		NA	NA	NA	NA	NA	NA	not_detected	NA	NA	NA	NA	NA	NA	not_significant	not_detected	0.95	2	2	9
Feature_4597	0.59467	-0.74983	0.33311	0.47742	PTAX_T9	Fe_deplete	4597	10.831	256.131	w/o MS2: 3-methoxy-6-methyl-6,7-dihydro-5h-dibenzo[c,e]azepin-2-ol		[M+H]+	NA	0.06	TRUE	4.96	256.13	C16H17NO2	256.131	C14 H18 O2 N1 Na1	Benzazepines	GJHXLOJRUGWNKP-UHFFFAOYSA-N	OC=1C=C2C=3C=CC=CC3CN(C)CC2=CC1OC	530	FALSE	TRUE	FALSE	NA	FALSE	FALSE	4597	0	0	0.99	0.02	0.02	0.73	2	1	0.55	14.76	ie_231206_ngptfe_pooled_3	NA	55.06701:107 56.15606:75 57.19606:202 57.86701:40 58.96606:57 68.92001:97 70.13506:107 71.18701:110 72.02906:122 74.19006:159 81.03301:64 82.05501:66 82.91601:94 85.09801:236 85.99606:78 88.30906:273 89.02806:499 95.04901:161 96.08401:223 99.96101:48 102.33601:127 106.18801:35 107.01901:97 108.98501:115 111.30601:94 114.97006:77 121.20606:172 122.90501:97 124.15301:52 126.22401:43 128.07800:131 130.00500:120 130.90701:102 133.19202:317 134.06805:217 135.00301:39 136.04706:188 140.05202:54 140.81801:62 142.26801:52 144.02705:84 145.17300:112 148.85501:61 151.06001:65 152.25206:121 153.86900:77 155.28101:69 156.91801:44 159.09201:28 159.78201:53 161.13606:120 164.04106:171 165.02505:163 166.24506:30 167.07701:69 168.13406:165 168.99501:73 170.26001:71 171.23502:236 171.84601:130 173.00002:111 176.16907:94 177.00002:25 178.05206:323 179.02402:55 179.87201:113 181.87302:389 182.99501:186 184.92307:304 194.06300:37 195.24007:70 197.05406:382 198.13301:262 199.10506:248 200.35106:260 203.19000:66 204.97900:43 205.89301:148 208.47900:64 209.97202:230 210.98206:376 212.15005:358 212.91306:53 214.94106:162 220.90607:183 223.13602:45 224.25801:148 225.96806:166 227.92606:123 232.11307:37 233.20300:103 238.23706:347 240.81001:166 242.06706:348 243.21901:63 256.24301:2786 257.08307:208	6533	TRUE	1	256.131	C14 H18 O2 N1 Na1	10	256.131	256.133	0.621218	CHONNa	1.09147	0.142857	1.28571	0.0714286	6	-0.785714	Phytochemical	14	18	2	1	0	1	not_significant	Phytochemical	0.95	2	2	2
Feature_282	0.59472	-0.74973	0.57499	0.24034	PTAX_T9	Fe_deplete	282	14.605	117.055	w/o MS2: Ketoisovaleric acid		[M+H]+	NA	0.02	TRUE	2.844	117.055	C5H8O3	117.055	C5 H8 O3	Short-chain keto acids and derivatives	QHKABHOOEWYVLI-UHFFFAOYSA-N	O=C(O)C(=O)C(C)C	530	FALSE	TRUE	FALSE	NA	FALSE	FALSE	282	0	0	1	0	0.01	0.52	3	0.33	0.45	4.82	ie_231206_ngptfe_pooled_15	NA	40.96301:1622 42.02401:210 42.99106:2024 44.06401:448 45.13406:2325 46.10001:245 54.04806:62 55.11801:419 56.01601:342 57.04006:23957 58.05306:394 59.11906:6213 64.10601:48 68.98701:177 71.04206:888 72.04806:39917 73.02806:359 74.06401:129 75.08006:306 81.19601:124 84.92806:36546 89.05301:97 90.97101:311 91.61001:39 96.15101:65 98.19701:40 101.14101:53 102.99006:2615 104.84206:62 115.19506:398 116.10806:327 117.03606:857 121.21306:138	8208	TRUE	1	117.055	C5 H8 O3	14	117.055	117.055	0.323199	CHO	-2.04546	0.6	1.6	0	2	-0.4	Lipid	5	8	3	0	0	0	not_significant	Lipid	0.95	2	2	1
Feature_2176	0.59554	-0.74774	0.20861	0.68067	PTAX_T9	Fe_deplete	2176	8.598	186.149	w/o MS2: Chrysanthemic Acid		[M+H]+	NA	0.08	TRUE	-1	186.149	C10H16O2	186.149	C10 H19 O2 N1	Monocyclic monoterpenoids	XLOPRKKSAJMMEW-UHFFFAOYSA-N	O=C(O)C1C(C=C(C)C)C1(C)C	530	FALSE	TRUE	FALSE	NA	FALSE	FALSE	2176	0	0	0.97	0.01	0.08	0.06	68	0.26	0.38	6.48	ie_231206_ngptfe_FeExp4_P01Fe_add1_u_29	NA	46.06601:184 53.01201:37 54.97701:1009 55.92101:105 57.18601:591 58.09506:590 59.06306:770 60.00206:1711 60.91701:28 67.02906:987 67.92301:28 69.07606:602 70.17506:149 71.21706:1006 72.07106:155 73.03206:32 74.12306:161 75.96206:45 77.07501:168 78.00206:369 79.09601:189 80.00501:52 81.00006:3526 82.09301:103 83.12601:1401 84.09706:105 85.04801:457 86.75701:39 88.09901:156 90.04006:354 91.16006:567 92.03106:593 93.10401:1172 94.11701:50 95.13101:189 96.08001:82 97.14501:427 98.06601:78 99.10306:279 100.03706:985 100.97506:30646 101.92101:803 103.07601:157 104.10701:252 105.05506:386 105.88301:106 107.12206:408 107.99406:336 109.03701:353 109.99906:1702 111.16006:540 112.02001:29 112.89806:66 113.92301:45 115.07301:86 116.10406:453 117.00203:4167 117.97404:7222 118.97706:3967 120.01301:1688 120.82306:101 122.05706:968 123.16006:5194 125.88306:175 126.73301:43 128.16602:830 128.94601:159 130.04906:411 131.12605:411 131.99701:54 133.10506:1074 135.03506:393 135.95201:151 138.01807:100 139.92107:322 141.20906:163 142.10101:134 142.87701:87 144.11707:468 144.94505:1200 149.01601:29 150.17107:80 151.06001:391 153.13101:30 154.16701:151 154.77701:48 156.11806:23 158.08601:151 159.11002:85 163.00201:177 168.20706:99 169.18701:81 170.96201:107 174.04807:118 177.24400:36 178.95100:64 186.11501:1375 187.88000:36	5434	TRUE	1	186.149	C10 H19 O2 N1	8	186.149	186.15	-0.0285455	CHON	0.780602	0.2	1.9	0.1	2	-1.2	Lipid	10	19	2	1	0	0	not_significant	Lipid	0.95	2	2	1
Feature_7910	0.59588	-0.7469	0.05003	1.3008	PTAX_T9	Fe_deplete	7910	9.46	324.643	Unknown		[M+2H]2+	NA	0.8	TRUE	NA	NA		NA					999	FALSE	FALSE	FALSE	NA	FALSE	FALSE	7910	0	0	NA	NA	NA	NA	NA	NA	NA	717.47	ie_231206_ngptfe_PT2_acc1_u_13	NA	80.94001:51 82.99201:40 85.07601:42 85.85906:94 87.02606:1327 87.96606:141 89.01806:2085 89.97701:143 93.14101:27 95.25601:66 97.36706:33 98.05101:94 98.98401:494 99.98501:83 100.93501:113 103.11506:2412 104.11506:827 105.13606:408 107.12201:127 109.08901:198 111.17801:215 113.01401:324 115.08506:112 116.24701:98 117.37001:163 119.01201:55 119.89001:39 121.06401:50 122.97806:59 125.07506:100 126.02006:112 127.05501:169 127.70406:41 131.18106:155 133.10406:1424 134.05505:265 135.16505:95 136.08801:73 137.03606:102 139.29205:2924 140.12901:565 141.14902:63 141.95706:110 142.96506:84 145.17401:162 146.16602:99 147.13606:75 148.00002:77 149.31801:40 151.30901:69 152.15205:170 153.02602:145 155.04401:204 156.90106:125 158.08002:72 159.14406:73 160.04106:28 161.39307:3252 162.03101:862 163.14902:497 164.04401:219 165.15102:193 167.06107:224 168.87506:134 171.03700:72 173.11900:172 175.15807:161 176.21501:76 177.09901:144 178.99606:251 180.02901:34 181.14001:143 181.98306:65 183.33305:2180 184.09502:770 185.81300:29 187.00101:127 187.63802:30 189.02501:127 190.14107:84 191.15001:333 191.96606:79 194.99602:105 195.92801:121 197.05606:159 197.96407:81 199.07101:142 199.93600:49 201.04306:86 203.06300:42 204.27901:93 205.56906:1906 206.28300:31 207.04401:136 208.01201:250 208.94206:204 211.02602:63 213.82306:165 215.07005:245 215.88000:64 216.92406:251 218.02301:33 219.09100:159 221.02901:383 223.02602:233 223.99905:323 224.95506:68 227.53906:162 228.99007:156 229.90506:142 230.91501:62 231.83907:39 233.34805:159 234.41006:281 235.51405:233 236.98206:321 237.91200:104 238.77705:80 241.99506:165 243.24501:167 244.43806:44 247.11507:308 248.02505:86 249.07207:274 250.06606:133 250.97406:332 251.97501:357 253.17801:234 259.50201:37 260.23807:46 261.15906:432 262.32602:28 263.08701:59 263.98401:152 265.10806:211 266.43307:93 267.07001:206 269.09906:82 269.87106:389 271.33405:136 272.07700:29 274.05301:102 275.11700:176 277.97507:266 279.04306:904 280.09000:89 281.08005:117 282.00406:150 286.19101:42 288.09207:144 289.31305:648 290.32007:166 291.03406:54 292.11206:400 293.07205:547 295.10205:186 296.23505:528 297.04102:237 306.18607:200 307.17407:1129 308.73700:41 309.82401:215 310.83502:182 315.99100:48 320.30801:77 322.03302:67 324.18005:1299 325.14807:2650 326.16202:156	5854	TRUE	0	NA		NA	NA	NA	NA		NA	NA	NA	NA	NA	NA	not_detected	NA	NA	NA	NA	NA	NA	not_significant	not_detected	0.95	2	2	9
Feature_3565	0.59588	-0.7469	0.1143	0.94197	PTAX_T9	Fe_deplete	3565	1.887	229.661	Unknown		[M+H]+	NA	0.49	TRUE	NA	NA		NA					999	FALSE	FALSE	FALSE	NA	FALSE	FALSE	3565	0	0	NA	NA	NA	NA	NA	NA	NA	273.57	ie_231206_ngptfe_PTAX_T9_2_B_u_6	NA	67.38906:90 69.04301:801 70.06506:8323 71.27806:1228 72.08206:30786 73.10306:2309 74.04501:1227 82.04201:41 83.17501:253 84.00906:3222 84.98506:1789 86.10906:23300 87.03201:1470 88.03201:159 89.11001:154 91.01101:86 93.23506:186 95.18106:372 96.14306:144 97.06106:208 98.06501:74 99.04606:738 99.90401:42 101.05806:1360 102.07001:159 102.85201:41 104.20501:38 105.25606:229 107.09501:29 109.01206:262 110.06806:571 111.05601:107 112.15106:1427 113.09701:911 114.11806:5762 115.02806:2487 116.02406:4661 116.98706:903 117.99201:170 119.18101:208 120.08506:180 122.05701:82 123.14001:46 124.24306:383 124.96201:118 126.09501:157 127.05101:136 128.05801:114 129.13901:2009 130.12306:1629 131.07207:110 132.81306:127 133.79306:103 135.09601:201 135.94406:165 138.96207:137 140.05305:261 141.11507:643 142.21001:467 143.11801:1601 144.08105:349 145.10301:358 146.27406:172 147.05000:1365 148.18501:39 148.97401:67 150.20401:58 151.19106:126 152.08002:183 153.17001:60 154.05801:140 155.04306:208 156.08101:752 157.14107:3575 158.11105:6974 158.99106:620 159.95901:190 160.94301:92 165.25507:107 166.16000:324 167.05206:401 168.07506:115 169.18806:375 170.10706:380 171.09906:519 172.44406:110 173.09801:757 174.30406:137 175.15506:17996 176.03902:1199 177.09906:59 181.00906:308 182.22906:129 183.16406:304 184.16602:432 185.15302:3323 186.03801:1470 187.04205:2964 188.07806:666 189.03101:125 190.88000:55 192.26501:90 192.97401:63 193.85306:203 195.13106:317 195.96806:130 197.17101:195 197.93005:157 199.03107:208 200.97006:679 202.05602:83 203.12405:233 204.22305:277 204.94901:213 205.87001:58 206.79706:172 208.05901:129 209.04401:160 210.08806:305 211.12706:1415 212.04807:808 213.04701:175 214.19106:105 215.10905:541 217.57001:77 218.33406:73 218.99602:229 222.03906:57 224.19601:91 226.25700:232 227.08505:249 228.21106:228 229.17506:9068 230.13206:1548 230.99101:107 232.22606:80	1438	TRUE	0	NA		NA	NA	NA	NA		NA	NA	NA	NA	NA	NA	not_detected	NA	NA	NA	NA	NA	NA	not_significant	not_detected	0.95	2	2	9
Feature_5193	0.59589	-0.74689	0.020898	1.6799	PTAX_T9	Fe_deplete	5193	17.448	269.176	w/o MS2: 3-[4-methyl-1-(2-methylpropanoyl)-3-oxocyclohexyl]butanoic acid		[M+H]+	NA	0.53	TRUE	-1	269.175	C15H24O4	269.172	C13 H25 O4 Na1	Menthane monoterpenoids	ZIOCYJNRYIRTQD-UHFFFAOYSA-N	O=C(O)CC(C)C1(C(=O)C(C)C)CC(=O)C(C)CC1	530	FALSE	TRUE	FALSE	NA	FALSE	FALSE	5193	0	0	0.99	0.51	0.52	0.63	82	0.71	0.75	27.9	ie_231206_ngptfe_PT2_T5_0_u_41	NA	54.98801:1158 57.09306:3400 59.07106:223 64.91306:70 67.04506:1699 69.03506:2189 71.02106:2556 72.16601:96 72.95001:147 75.10706:31 79.07606:1150 81.12206:2780 83.09601:1736 85.06606:1579 87.15806:145 88.97006:41 91.01506:387 93.09006:1946 93.69801:41 95.07106:3326 97.09006:1786 99.03501:288 100.09301:93 101.05501:60 105.07901:454 106.07901:37 107.16606:1329 108.02406:39 109.10606:3333 109.95401:56 111.07406:1002 113.02401:573 115.03901:164 116.15101:42 117.11106:349 119.03106:362 121.07806:2351 123.14606:1401 125.12906:747 127.00906:274 129.35905:218 131.15102:550 133.08206:966 135.13301:2479 136.08900:266 137.14801:941 138.02705:90 139.08707:772 141.06401:255 142.02501:94 143.08002:301 145.02806:1050 145.63200:51 147.07607:517 148.07800:49 149.14107:1018 149.80801:29 151.15807:1272 153.14107:749 155.04407:350 156.29807:178 157.02200:219 158.01201:37 159.10901:1522 161.14906:1840 161.91000:96 163.06506:574 163.98901:61 165.04106:279 165.82106:125 166.96005:262 167.72202:57 168.37201:43 169.16505:590 171.07001:395 171.86307:71 173.15607:558 175.07706:300 177.08206:427 177.99101:96 179.16907:410 181.16806:1123 182.88901:55 185.16705:381 187.22305:671 189.10606:276 191.17906:688 192.00201:110 193.06201:375 195.22604:726 195.86801:313 197.12906:120 199.11906:718 201.17902:134 203.29306:146 205.26906:443 207.08101:158 208.09306:69 209.14906:1181 209.91602:37 211.16006:293 213.31107:479 215.20601:302 219.07506:92 223.04701:638 225.01506:50 226.31601:66 227.19505:313 229.06300:40 231.10802:122 233.16806:633 234.11700:53 236.33305:288 237.14606:686 239.09201:200 241.25406:178 242.16501:39 246.99701:59 251.11900:1097 252.09302:122 254.24007:215 256.07300:40 268.59903:101 269.23404:7699 270.23700:207 271.07602:65	9579	TRUE	2	269.172	C13 H25 O4 Na1	17	269.172	269.174	0.535939	CHONa	-12.2597	0.307692	1.92308	0	1	-1.30769	Lipid	13	25	4	0	0	1	Lipid	Lipid	0.95	2	2	1
Feature_6739	0.59589	-0.74688	0.56781	0.24579	PTAX_T9	Fe_deplete	6739	7.065	301.165	w/o MS2: 1-[4,5-bis(hydroxymethyl)-3-methoxy-2-methylphenoxy]-3-methylbutane-2,3-diol		[M+NH4]+	NA	0.24	TRUE	-1	301.165	C15H24O6	301.162	C19 H24 O1 S1	Benzyl alcohols	MAQMWSUGBCIGLJ-UHFFFAOYSA-N	OCC1=CC(OCC(O)C(O)(C)C)=C(C(OC)=C1CO)C	530	FALSE	TRUE	FALSE	NA	FALSE	FALSE	6739	0	0	0.96	0.07	0.62	0.09	126	0.3	0.53	11.77	ie_231206_ngptfe_PT2_acc2_u_46	NA	55.16701:51 57.01806:192 58.08906:134 59.05501:127 60.94806:211 72.16606:159 74.03506:84 75.19301:53 81.06401:87 83.11506:413 84.99406:155 86.09201:49 87.03901:554 88.05206:81 89.01906:1637 89.99106:1271 95.06601:94 97.01001:238 99.10901:56 101.00901:33 105.89706:43 107.90506:175 109.09106:156 111.23501:63 116.83406:121 117.98301:34 119.09201:1623 121.00701:75 122.04501:85 123.15401:67 127.09801:107 130.04102:38 131.30801:42 133.09901:145 134.00401:66 138.91501:195 141.06001:34 142.97202:87 145.01405:338 145.92300:78 147.96701:31 151.03201:215 152.63606:130 153.41801:70 158.04301:175 159.22006:383 163.03206:245 165.14601:34 169.05106:453 171.01501:186 172.11700:72 174.94801:186 176.17906:53 177.06500:44 178.10706:221 178.86401:133 180.45306:73 181.26801:140 182.12001:65 186.12901:87 189.31902:91 190.07800:64 191.30006:41 192.07901:50 192.95201:219 194.92506:246 196.82306:111 198.00101:46 199.22507:113 199.87102:59 201.10806:262 202.91000:43 204.92805:235 206.60306:408 207.66306:246 210.93800:85 213.09401:167 213.80701:86 218.78500:139 220.05501:134 221.13101:90 222.95805:123 224.88101:111 225.78806:108 227.37405:118 229.45406:176 233.97801:63 237.02206:144 238.00201:53 238.76106:124 239.58501:54 241.19202:143 243.07600:81 246.23601:65 247.81702:79 251.80701:58 253.19701:83 255.00906:339 255.71001:77 256.98300:57 257.99106:160 258.86401:36 266.01602:72 267.11200:53 269.20502:242 271.00302:47 273.07202:75 275.02802:47 283.15207:1227 285.01901:50 287.07205:425 288.20801:117 289.07202:65 301.19305:31006 302.07007:1396	4666	TRUE	3	301.162	C19 H24 O1 S1	7	301.162	301.164	0.399584	CHOS	-8.45717	0.0526316	1.26316	0	8	-1.15789	Organosulfur	19	24	1	0	1	0	not_significant	Organosulfur	0.95	2	2	6
Feature_4282	0.59624	-0.74605	0.65427	0.18424	PTAX_T9	Fe_deplete	4282	4.661	249.063	w/o MS2: NCGC00160337-01!TRYPTANTHRINE		[M+H]+	NA	0.1	TRUE	-1	249.066	C15H8N2O2	NA		Indoloquinazolines	VQQVWGVXDIPORV-UHFFFAOYSA-N	O=C1C2=NC3=C(C=CC=C3)C(=O)N2C4=C1C=CC=C4	530	FALSE	TRUE	FALSE	NA	FALSE	FALSE	4282	0	0	0.82	0.09	0.29	0.18	151	0.14	0.41	20.79	ie_231206_ngptfe_PT2_T9_2_B_u_39	NA	54.89301:47 57.02501:343 59.01201:492 61.00101:43 69.06806:249 71.09401:818 72.14201:108 75.00201:78 81.37006:100 82.10001:54 83.03701:76 84.03901:47 84.97801:198 86.17306:97 91.04501:77 93.06101:54 95.04901:437 98.08201:81 99.11301:112 100.92501:99 102.99701:69 105.16301:139 107.08906:164 109.04901:240 114.96501:182 117.17401:387 118.25806:182 119.25501:82 121.02906:108 122.08301:173 123.05106:1913 124.08201:58 125.15801:42 127.15001:70 129.15005:143 130.92702:148 132.08305:80 133.18106:427 134.14301:60 137.11406:826 138.00002:50 142.94402:112 144.09401:79 145.16907:228 147.27905:215 148.33101:78 149.48001:36 151.03201:216 153.30406:63 154.91701:50 156.08900:134 156.93106:344 161.14206:1466 162.10901:74 163.95100:65 167.18407:130 168.87706:127 170.99501:238 172.95001:709 174.36707:204 175.15506:241 176.14201:65 177.13306:128 178.44206:42 181.08505:202 184.94206:313 186.95206:278 188.05101:70 189.18806:1315 191.07501:156 192.07301:78 193.07207:613 195.14301:40 197.08406:154 199.13101:96 201.27402:65 202.98106:1067 204.07301:214 205.07901:415 206.12701:102 207.16206:493 207.99901:113 212.97401:80 215.91501:64 217.05101:629 218.90306:495 221.02206:586 221.88701:58 222.93102:93 227.54001:76 231.06401:743 231.67500:64 233.00801:47 234.99106:917 249.08105:1896	3386	TRUE	0	NA		NA	NA	NA	NA		NA	NA	NA	NA	NA	NA	not_detected	NA	NA	NA	NA	NA	NA	not_significant	not_detected	0.95	2	2	9
Feature_10567	0.59655	-0.74529	0.65048	0.18677	PTAX_T9	Fe_deplete	10567	10.279	384.223	w/o MS2: 18-Aminoabieta-8,11,13-Triene Sulfate		[M+H]+	NA	0.08	TRUE	-1	384.22	C20H33NO4S	NA		Diterpenoids	FDYFHDKFDSGDKM-UHFFFAOYSA-N	O=S(=O)(O)O.NCC1(C)CCCC2(C3=CC=C(C=C3CCC21)C(C)C)C	530	FALSE	TRUE	FALSE	NA	FALSE	FALSE	10567	0	0	0.91	0.04	0.29	0.12	139	0.21	0.42	157.02	ie_231206_ngptfe_PT2_T5_2_A_u_7	NA	70.97106:55 72.97501:105 81.14501:106 83.09606:60 87.01206:705 89.07001:607 91.20001:35 99.01601:43 103.04206:9204 104.04206:48 109.03006:86 111.11101:111 115.66201:65 119.06501:307 119.67401:66 121.04906:451 123.13501:91 129.08501:368 131.02901:580 133.05106:1151 136.85901:31 140.06401:49 141.15401:645 142.05202:56 143.09601:39 145.13901:48 147.09106:1067 147.85301:115 149.41200:43 157.82501:38 159.98601:103 161.01302:46 162.21901:58 163.16801:674 165.09106:47 168.20906:103 169.03801:86 175.07001:104 175.90807:33 177.38306:240 179.20300:138 180.24901:44 183.83202:40 184.96901:55 193.01607:153 195.13000:106 198.70306:56 201.28406:122 201.88501:59 205.10001:144 207.13705:720 213.14606:172 221.00601:39 231.20801:117 232.07501:52 235.21407:609 237.03101:50 238.85701:41 241.78500:81 243.56306:59 244.90706:32 249.96306:84 251.16606:40 252.79102:29 261.39206:141 265.04306:103 267.02005:89 270.22900:44 271.23801:43 273.88400:61 274.88901:47 278.60202:46 282.08301:39 284.15305:98 285.13000:52 287.09000:36 288.38300:100 288.99902:53 291.24307:341 292.10300:184 292.84500:50 296.75101:73 297.65802:64 298.58102:74 299.59006:105 305.20801:127 306.14905:168 306.99301:67 308.15405:158 310.83307:49 311.94302:48 314.37601:36 319.74802:86 320.96902:40 324.12900:35 324.89706:460 325.98801:72 330.99902:61 337.96301:189 340.07706:115 342.06607:183 342.96201:73 348.30600:48 349.24402:62 352.85806:182 355.97906:291 360.67102:60 366.03305:150 370.17200:33 370.95105:131 384.35907:2415 385.16107:156 385.90402:100	6238	TRUE	0	NA		NA	NA	NA	NA		NA	NA	NA	NA	NA	NA	not_detected	NA	NA	NA	NA	NA	NA	not_significant	not_detected	0.95	2	2	9
Feature_630	0.59667	-0.745	0.13075	0.88356	PTAX_T9	Fe_deplete	630	5.419	133.087	w/o MS2: 6-Hydroxycaproic acid		[M+H]+	NA	0.37	TRUE	1.34	133.086	C6H12O3	133.086	C6 H12 O3	Medium-chain hydroxy acids and derivatives	IWHLYPDWHHPVAA-UHFFFAOYSA-N	O=C(O)CCCCCO	530	FALSE	TRUE	FALSE	NA	FALSE	FALSE	630	0	0	1	0.24	0.25	0.35	11	0.64	0.57	3.99	ie_231206_ngptfe_PTAX_T5_P01_C_u_9	NA	40.90101:650 41.87701:104 42.92606:300 45.00706:6870 53.01801:88 55.07301:798 55.86401:226 56.98701:845 58.02806:81 58.94801:388 60.03006:441 60.90206:145 67.06001:100 69.00106:7381 70.08301:609 71.01901:469 72.12106:82 72.98806:1329 73.95001:128 75.00006:541 77.01206:286 79.06601:232 86.90906:7214 87.96306:11576 88.56501:35 89.19006:343 91.09606:673 92.77801:80 95.15301:129 97.51406:68 100.85601:817 103.16701:254 104.35806:67 105.04601:5945 105.74301:57 108.87601:71 111.11906:138 113.16701:68 115.07901:54 116.07401:126 118.06806:342 119.08701:721 119.93801:54 123.06001:200 133.10400:1431	3839	TRUE	1	133.086	C6 H12 O3	5	133.086	133.087	0.139477	CHO	-10.2137	0.5	2	0	1	-1	Lipid	6	12	3	0	0	0	not_significant	Lipid	0.95	2	2	1
Feature_5804	0.59729	-0.7435	0.10576	0.97567	PTAX_T9	Fe_deplete	5804	7.028	283.117	w/o MS2: Di(2-methoxyethyl) phthalate		[M+H]+	NA	0.06	TRUE	14.927	283.118	C14H18O6	283.118	C14 H18 O6	Benzoic acid esters	HSUIVCLOAAJSRE-UHFFFAOYSA-N	COCCOC(=O)C1=C(C=CC=C1)C(=O)OCCOC	530	FALSE	TRUE	FALSE	NA	FALSE	FALSE	5804	0	0	1	0.04	0.11	0.79	2	1	0.58	5.99	ie_231206_ngptfe_PT2_T5_2_A_u_7	NA	55.00906:322 57.12606:328 59.13101:127 61.00201:156 65.18901:107 69.00901:1088 71.05806:635 72.05501:46 72.89801:176 79.12401:77 81.00506:404 83.06901:652 85.02506:632 89.09106:1428 91.11606:424 93.02406:641 95.01106:253 97.10701:352 98.00101:87 98.98701:238 100.97906:30 104.90701:75 107.05801:221 109.06806:222 111.06201:396 113.08206:91 115.00506:257 116.02701:51 119.08906:20036 120.01601:43 122.18201:90 123.23006:240 124.06606:216 126.96006:77 127.77601:52 129.09601:153 131.21301:151 133.03206:467 134.37807:119 135.11006:315 137.07207:608 139.11401:65 141.09601:140 143.21600:57 143.83801:47 144.97401:132 145.85901:77 147.16200:145 148.00900:73 149.11906:297 150.69907:58 157.13101:41 157.91501:35 158.97906:281 159.93102:95 165.13901:74 165.77101:42 167.04800:94 168.80501:86 171.11606:141 173.06100:104 174.85201:105 177.10007:122 179.04501:150 181.06201:159 184.02306:58 185.37405:77 188.89107:174 190.96106:350 195.00601:327 196.77905:673 198.15807:250 199.20406:132 200.13901:105 201.09206:147 202.94206:303 203.98901:106 205.07005:226 205.94501:50 207.54205:76 208.47006:120 209.30106:389 210.78101:55 212.62502:50 213.92500:103 214.87006:231 216.75301:91 218.76801:129 219.74101:63 220.94202:49 223.03706:114 224.96506:206 225.90501:70 226.84206:179 228.83006:260 231.15201:44 232.78906:307 237.44206:234 239.07005:337 241.18806:300 242.10806:153 242.90701:216 245.20601:70 247.20201:39 250.97101:201 251.76801:74 253.01201:160 254.85301:468 259.16605:113 259.79102:35 260.67307:122 264.96600:211 267.15106:248 268.87506:619 269.52002:89 282.22302:307 283.15302:2477 284.97406:43 285.77600:44	4651	TRUE	2	283.118	C14 H18 O6	7	283.118	283.12	0.256315	CHO	1.60622	0.428571	1.28571	0	6	-0.428571	Phytochemical	14	18	6	0	0	0	not_significant	Phytochemical	0.95	2	2	2
Feature_5705	0.59737	-0.74331	0.69805	0.15611	PTAX_T9	Fe_deplete	5705	11.774	281.103	w/o MS2: Ethyl phthalyl ethyl glycolate		[M+H]+	NA	0.04	TRUE	16.478	281.102	C14H16O6	281.102	C14 H16 O6	Benzoic acid esters	PZBLUWVMZMXIKZ-UHFFFAOYSA-N	CCOC(=O)COC(=O)C1=CC=CC=C1C(=O)OCC	530	FALSE	TRUE	FALSE	NA	FALSE	FALSE	5705	0	0	0.98	0.03	0.03	0.88	2	1	0.57	4.64	ie_231206_ngptfe_PTAX_T9_2_A_u_44	NA	55.02806:1045 57.07806:1248 59.03601:541 60.13501:64 61.30206:132 67.04701:1138 69.06201:1226 71.09101:624 72.12401:47 73.08706:131 74.94801:47 77.10101:57 79.11001:849 81.06806:3023 83.07706:1170 84.21701:44 85.03606:1243 86.15901:151 87.02906:235 88.10401:122 89.15001:40 91.05501:741 93.11101:1625 95.06501:3980 95.75101:82 97.07406:1165 98.37406:70 99.15006:335 101.06706:1048 105.13506:1644 107.04106:1653 107.94506:276 109.12206:3443 110.10501:63 111.12306:2196 113.05306:599 115.12701:125 117.11406:557 118.16901:110 119.07606:2090 119.86706:133 121.09906:1945 122.20001:53 123.14806:3146 124.07001:89 125.10606:1294 127.05406:927 127.89206:110 129.02602:870 129.85806:83 131.10506:1684 133.14006:2490 133.99406:117 135.10501:1687 136.27301:249 137.11105:2177 138.10400:38 139.07201:774 141.13705:420 142.12801:72 143.05901:961 143.88306:128 145.09706:1396 146.01906:101 147.16904:2052 147.79201:96 149.08707:1829 151.10406:5394 151.91006:237 153.09306:504 155.16901:556 156.27901:59 157.13400:750 158.07301:31 159.09302:1211 161.07706:1947 162.14500:35 163.10905:1390 164.11501:46 165.18201:1258 166.26501:115 167.02301:458 168.03101:58 169.12605:363 170.17101:169 171.11101:1072 172.05701:122 173.12405:951 174.26006:41 175.11806:2585 176.33101:136 177.08701:1297 178.05106:296 179.14906:2176 180.04601:62 181.04501:661 182.25500:57 183.04005:314 184.12302:128 185.11801:1297 187.27406:443 188.15807:93 189.17406:3216 191.07607:419 193.10007:3201 193.82607:596 195.12601:1452 196.03806:55 197.15906:358 198.09106:121 199.16806:514 199.97801:154 201.19907:196 202.20601:124 203.16106:1582 203.87206:165 205.17307:590 206.17601:48 207.08606:3077 208.11700:154 209.16406:403 209.84502:62 211.02007:714 212.35600:54 213.10207:1053 213.75706:81 215.08002:131 217.15906:2156 219.01607:317 220.21101:89 221.13702:1212 221.93906:348 223.22305:762 224.99400:525 226.17206:232 227.10207:524 227.94601:54 230.06606:125 231.11206:870 231.98106:256 233.15807:137 233.91200:50 235.15401:1816 236.00601:38 237.10806:251 238.17006:138 239.13905:405 241.83301:139 242.99101:57 245.11801:1267 249.09106:1222 249.72701:76 251.18102:67 252.11101:65 253.11105:309 254.09206:97 257.64206:201 258.77802:97 263.14606:5128 264.04202:105 264.89807:68 266.14700:37 267.05701:75 271.14301:74 278.63901:74 281.19000:3107 282.26300:83	6931	TRUE	2	281.102	C14 H16 O6	11	281.102	281.104	0.160361	CHO	-3.57633	0.428571	1.14286	0	7	-0.285714	Phytochemical	14	16	6	0	0	0	not_significant	Phytochemical	0.95	2	2	2
Feature_9113	0.59749	-0.74301	0.031633	1.4999	PTAX_T9	Fe_deplete	9113	18.633	349.296	Unknown		[M+H]+	NA	0.73	TRUE	NA	NA		349.295	C19 H40 O5				999	FALSE	FALSE	FALSE	NA	FALSE	FALSE	9113	0	0	NA	NA	NA	NA	NA	NA	NA	800.01	ie_231206_ngptfe_FeExp4_2Fe_add1_u_40	NA	59.18801:446 62.89006:446 68.98401:2931 71.05506:102517 73.02706:4444 81.08601:521 83.05301:7120 85.09806:112270 86.13401:337 87.05701:4091 89.04306:186096 89.85506:994 91.05601:435 95.41606:469 97.11206:13524 97.95201:219 99.18201:2185 103.04306:4776 107.01801:7914 111.14601:796 113.16501:194 117.12806:1179 118.11201:206 123.20101:181 133.12807:78450 134.08301:372 140.41200:169 145.87401:255 147.00801:505 149.95901:292 151.08606:12360 152.07301:498 163.03606:1798 175.07001:219 176.05006:133 177.15607:7654 177.93205:547 179.16406:313 181.14500:336 185.06601:252 186.93301:157 193.02901:232 195.14903:24962 195.93301:1690 199.10201:757 201.05901:234 213.23807:132 215.08401:220 229.25500:258 231.89107:312 235.24901:318 241.05602:229 243.15701:116 250.17801:162 258.15100:439 263.06201:314 279.06601:231 285.07507:430 287.23502:358 296.17599:277 303.32700:188 305.40500:675 317.35306:298 319.26202:427 349.28207:4265 350.09207:384	10056	TRUE	1	349.295	C19 H40 O5	18	349.295	349.297	0.256366	CHO	-3.08954	0.263158	2.10526	0	0	-1.57895	Lipid	19	40	5	0	0	0	Lipid	Lipid	0.95	2	2	1
Feature_5351	0.59806	-0.74165	0.74622	0.12714	PTAX_T9	Fe_deplete	5351	13.827	273.17	Unknown		[M+H]+	NA	0.1	TRUE	NA	NA		273.17	C14 H24 O5				999	FALSE	FALSE	FALSE	NA	FALSE	FALSE	5351	0	0	NA	NA	NA	NA	NA	NA	NA	18.88	ie_231206_ngptfe_PT2_T5_2_C_u_27	NA	54.95401:895 57.04906:981 58.15606:64 59.11001:328 60.48201:33 62.76901:46 66.94806:460 69.05801:2924 71.11101:270 79.18701:61 81.09106:541 83.14601:1844 84.12901:62 85.06106:374 87.01501:114 88.92701:41 90.82706:109 93.12401:740 95.10406:1827 96.04701:48 97.04006:814 98.20201:66 99.11001:143 99.95401:42 101.00401:173 103.06301:616 104.11501:161 105.15301:557 107.16601:824 109.10101:1488 111.09506:990 112.22206:223 113.18201:198 115.06401:722 117.08501:258 118.07801:65 119.12206:583 121.05506:628 122.16501:129 123.09801:939 123.97906:267 125.09706:416 127.13801:215 128.88701:51 130.99301:527 131.78601:83 133.19501:1118 134.11406:198 135.14806:1880 136.10802:379 137.15005:298 137.87801:53 139.07201:226 141.03506:215 143.10001:592 143.92506:154 145.06805:583 146.21701:40 147.20306:650 148.12306:483 149.13606:939 150.06100:345 151.19305:275 153.16606:1364 155.07701:386 156.21400:105 157.13905:1100 158.09901:116 159.08105:780 159.73601:43 161.12405:587 163.07506:215 165.13306:332 166.07501:86 167.10706:184 168.20506:196 168.99301:292 170.09201:112 171.16606:1039 173.08707:975 174.00706:110 175.04407:1068 176.39101:51 177.17001:256 178.12701:106 179.14301:331 180.15201:53 181.04005:141 182.04800:378 182.98302:394 183.94707:133 185.11307:572 185.94907:280 187.16306:240 187.95107:171 189.03107:980 189.89507:194 191.06306:177 192.93001:39 193.91701:113 195.05806:640 196.17206:1311 196.99706:668 198.42801:103 199.08806:1172 200.34306:372 203.07701:245 204.03101:125 205.01501:81 205.78101:63 209.24306:457 211.15906:320 212.15405:338 213.13705:886 215.13306:2750 216.19505:60 217.05202:516 218.02501:131 222.09006:153 223.47501:52 225.03307:54 227.19106:487 228.30202:78 230.20901:69 231.15901:309 231.85301:48 237.08006:158 238.20201:55 241.11900:604 245.28806:347 246.23302:157 255.19106:2358 256.44907:236 260.02200:37 270.28601:52 273.22702:2984	7809	TRUE	1	273.17	C14 H24 O5	13	273.17	273.171	0.145553	CHO	-2.34168	0.357143	1.71429	0	3	-1	Lipid	14	24	5	0	0	0	not_significant	Lipid	0.95	2	2	1
Feature_10703	0.59812	-0.7415	0.0066587	2.1766	PTAX_T9	Fe_deplete	10703	10.08	387.184	w/o MS2: Eudesmin		[M+H]+	NA	0.02	TRUE	5.93	387.18	C22H26O6	387.18	C22 H26 O6	Furanoid lignans	PEUUVVGQIVMSAW-RZTYQLBFSA-N	O(C1=CC=C(C=C1OC)C2OCC3C(OCC23)C4=CC=C(OC)C(OC)=C4)C	530	FALSE	TRUE	FALSE	NA	FALSE	FALSE	10703	0	0	0.71	0.05	0.1	0.8	2	0.5	0.45	1.81	ie_231206_ngptfe_PTAX_acc2_u_32	NA	71.28401:61 71.91901:71 72.98906:539 75.08401:54 78.80401:30 80.82301:104 85.03101:52 86.02501:211 86.92001:99 89.11701:455 90.01101:33 91.08706:389 94.04401:45 94.97601:103 100.96401:56 105.08206:4742 106.05701:69 113.99401:124 117.13401:44 118.88201:42 119.81006:264 127.14301:45 128.07407:77 133.14601:366 137.08002:86 140.95901:34 141.95702:133 142.73306:103 149.72801:184 154.02705:114 158.11900:103 158.96407:339 160.22202:71 160.94701:64 163.03300:106 167.08707:112 169.03601:156 172.34306:105 175.03300:100 175.91000:30 177.15701:72 178.29005:61 181.17001:69 182.35406:88 183.15201:49 184.06702:54 186.06902:46 187.63000:29 192.14101:83 196.12901:38 202.94801:95 207.97002:136 209.22101:190 213.00706:195 221.03902:73 229.38301:144 233.28206:110 234.14401:68 237.22206:31 241.08801:83 243.00201:64 245.96606:166 251.94501:74 256.12601:46 257.02100:112 260.08002:111 262.81601:53 264.10703:163 264.87100:74 266.12402:45 266.97000:182 268.34500:140 268.97800:249 271.01907:229 276.39502:81 277.84500:75 279.04602:57 281.46600:84 283.15302:53 284.96207:1330 289.24200:103 293.14801:33 296.98605:143 298.47507:271 305.01001:67 305.95007:96 307.37302:39 309.00500:82 311.20007:102 311.91101:79 313.44604:234 314.44305:118 318.92801:49 323.05402:109 324.11200:66 325.04401:151 326.60800:33 327.21600:50 329.05902:120 331.13800:235 332.06000:35 333.49002:68 336.60706:94 337.36502:61 341.16400:110 343.08102:62 351.08505:159 355.15305:823 356.20102:115 357.01401:42 359.21002:167 362.85901:89 363.99600:91 367.56201:48 369.32800:79 369.93100:43 373.16306:106 387.17606:1246 388.28302:68 392.00201:60	6132	TRUE	1	387.18	C22 H26 O6	10	387.18	387.181	0.147244	CHO	-10.1374	0.272727	1.18182	0	10	-0.636364	Phytochemical	22	26	6	0	0	0	Phytochemical	Phytochemical	0.95	2	2	2
Feature_5489	0.59859	-0.74036	0.7403	0.13059	PTAX_T9	Fe_deplete	5489	19.681	276.231	w/o MS2: phenylethylamide 275		[M+Na]+	NA	0.18	TRUE	-1	276.231	C18H29NO	276.23	C16 H30 O1 N1 Na1	N-acyl amines	XDDJYYVXLXUTSA-UHFFFAOYSA-N	O=C(CCCCCCCCC)NCCC1=CC=CC=C1	530	FALSE	TRUE	FALSE	NA	FALSE	FALSE	5489	0	0	0.97	0.01	0.15	0.12	9	0.44	0.42	64.1	ie_231206_ngptfe_PTAX_T5_2_B_u_10	NA	54.86601:59 57.19701:175 58.22506:54 60.12001:45 66.95601:53 69.04701:106 70.08501:34 71.15001:190 81.27901:48 85.16906:43 86.05201:45 88.82506:152 90.93201:36 93.06106:252 93.85401:45 95.06501:141 95.96201:87 96.93601:60 104.80701:76 106.25101:76 109.12406:169 111.00701:58 113.01106:190 114.13401:78 114.96401:55 116.00901:48 119.22601:73 120.02501:139 123.30801:51 125.20801:66 130.09502:68 130.96306:280 131.96501:60 133.11900:48 133.95201:100 134.89406:70 136.78902:89 137.43600:30 142.08002:62 146.11801:97 148.22305:69 149.33501:42 150.89001:37 160.09706:142 160.93401:104 162.47801:38 167.05907:247 172.08006:206 174.89806:44 177.02200:133 182.13106:45 182.91402:59 185.07506:266 186.17401:168 187.10201:46 188.19801:177 189.17006:38 190.14201:193 191.13101:46 192.01001:106 194.74101:58 196.85901:320 197.56306:46 199.01201:60 200.14500:57 200.92902:84 201.82207:103 202.93102:37 204.10802:99 206.06401:93 207.23302:81 208.14902:89 209.02101:76 213.10306:255 215.07407:1339 215.99306:407 217.16701:275 218.27701:477 220.11900:131 227.00101:282 229.15607:84 230.22401:150 231.08601:372 232.79401:45 234.30000:44 236.64301:41 240.11906:211 241.27802:83 243.59801:93 245.03206:1171 246.19501:87 247.96301:191 248.96301:73 258.18707:375 258.96301:31 261.10007:122 263.05301:134 276.29907:1364 277.18402:274	10261	TRUE	2	276.23	C16 H30 O1 N1 Na1	19	276.23	276.231	0.0340046	CHONNa	-3.56469	0.0625	1.875	0.0625	2	-1.5625	Lipid	16	30	1	1	0	1	not_significant	Lipid	0.95	2	2	1
Feature_7937	0.59863	-0.74026	0.11091	0.95504	PTAX_T9	Fe_deplete	7937	17.544	325.199	w/o MS2: N-((octahydro-1H-quinolizin-1-yl)methyl)-2,4,5,6-tetrahydrocyclopenta[c]pyrazole-3-carboxamide		[M+Na]+	NA	0.12	TRUE	4.67	325.2	C17H26N4O	325.201	C18 H28 O5	Quinolizines	IYOACTFZIFFILK-UHFFFAOYSA-N	O=C(NCC1CCCN2CCCCC21)C=3NN=C4C3CCC4	530	FALSE	TRUE	FALSE	NA	FALSE	FALSE	7937	0	0	0.98	0.34	0.59	0.8	5	0.6	0.74	14.67	ie_231206_ngptfe_PT2_acc1_u_13	NA	57.16806:190 67.08801:57 69.08501:214 71.08501:100 74.97201:86 79.01101:34 81.09301:413 83.00501:105 84.04801:126 85.11206:431 87.14601:56 87.97306:100 91.17406:98 91.87801:60 93.16401:176 95.04101:216 97.13506:291 100.20701:52 105.04606:248 106.23806:47 107.02001:383 109.08801:450 111.06001:295 113.14501:144 119.15806:228 121.11201:236 123.08606:274 125.09701:130 126.99006:187 131.07401:72 133.22401:177 135.04407:524 137.11601:322 138.94006:239 141.05901:178 142.23401:93 142.98100:46 145.22101:196 147.10606:281 147.84601:105 149.06706:430 151.23306:288 155.27901:62 157.16907:143 159.01706:333 161.18401:312 163.08907:324 164.11101:108 165.09502:217 166.96005:137 168.98100:79 170.02701:46 171.00201:144 172.58806:126 173.23502:299 175.07201:237 176.31001:99 177.19806:442 178.01201:38 178.95702:135 181.14500:34 182.25500:74 185.06401:102 189.09206:129 190.95901:239 195.13501:49 197.19606:202 198.03201:120 198.89006:35 200.29102:46 201.23405:241 202.03001:78 202.98502:66 205.17500:96 207.18607:137 207.89401:105 209.21506:1134 210.29401:110 211.20506:234 214.86801:26 217.22406:170 219.06100:130 220.26901:63 223.25006:118 224.99802:32 225.95401:69 229.64507:88 231.06100:146 233.14201:97 235.08801:198 237.18106:434 238.08806:87 239.03806:80 241.16505:49 243.31107:166 245.01205:283 246.92001:99 247.61900:71 249.11307:155 251.11601:286 252.94505:135 253.86101:173 254.92300:111 260.93500:104 263.89606:62 264.80801:59 266.18600:62 267.09900:76 271.43500:95 273.19501:69 275.36102:39 277.85602:41 279.22806:234 279.92001:65 283.17706:213 289.13507:242 293.19305:496 295.06802:73 297.15601:42 305.33701:93 306.94907:246 308.49106:240 310.31100:77 310.99301:69 312.24802:126 320.87500:51 324.51105:110 325.24405:13954 326.15701:603	9637	TRUE	1	325.201	C18 H28 O5	17	325.201	325.203	0.239693	CHO	4.49092	0.277778	1.55556	0	5	-1	Lipid	18	28	5	0	0	0	not_significant	Lipid	0.95	2	2	1
Feature_5395	0.59888	-0.73967	0.14481	0.83921	PTAX_T9	Fe_deplete	5395	9.69	274.17	Unknown		[M+H]+	NA	0.22	TRUE	NA	NA		274.165	C13 H23 O5 N1				999	FALSE	FALSE	FALSE	NA	FALSE	FALSE	5395	0	0	NA	NA	NA	NA	NA	NA	NA	27.44	ie_231206_ngptfe_PTAX_acc2_u_32	NA	73.22206:493 73.89506:83 74.87201:63 80.06501:747 82.96306:125 85.95001:23 86.99001:426 87.78301:48 89.07606:5215 89.99506:242 90.99001:77 92.99801:37 94.99001:107 99.06901:74 101.08001:85 102.11501:412 104.96001:73 107.25001:71 109.08006:103 111.13901:88 112.18001:64 114.98901:69 115.83301:34 117.29101:38 121.20601:52 123.31601:37 127.17701:40 129.11707:132 129.97606:58 131.04501:90 132.15607:66 133.04906:2342 133.94505:102 135.06100:42 136.92702:46 138.19501:33 141.09805:145 142.00206:90 143.83606:87 145.20206:91 145.91402:66 147.13705:175 147.96001:130 149.11006:71 151.98801:42 153.10806:47 155.13602:37 155.86301:101 156.81201:43 158.13901:30 159.08206:99 159.89206:128 161.81506:85 163.00201:72 168.91106:119 169.92107:185 171.04205:38 172.08301:21 172.90201:46 175.17101:64 175.91701:47 177.02606:106 177.96407:148 179.12405:81 180.95201:34 182.15102:54 183.98701:126 184.87801:71 185.81100:34 188.05406:243 189.02505:151 191.57306:128 193.08505:73 194.05101:23 196.02901:270 197.93205:109 198.98306:75 199.98901:42 200.94106:136 201.81506:304 202.99200:359 203.65001:40 205.76501:34 206.79706:94 210.03601:106 211.07005:170 212.06401:48 212.96301:183 214.05505:223 214.99806:337 216.21005:187 217.00002:99 217.98901:40 219.08707:61 220.38301:44 221.09706:135 223.11301:54 224.06401:41 224.86700:70 225.99806:276 227.98506:265 229.00002:194 230.98405:481 231.97105:352 232.90901:738 233.89806:39 235.04607:99 238.18901:93 239.38007:269 240.08101:75 241.90401:147 242.90807:436 244.84302:47 245.99400:128 247.07306:120 247.69305:111 248.91301:47 250.76701:108 256.30606:187 257.17307:59 259.94702:268 261.01407:336 261.99606:112 270.01605:203 271.66302:27 274.17706:1535 274.98306:224	5945	TRUE	1	274.165	C13 H23 O5 N1	9	274.165	274.167	0.364774	CHON	-17.9844	0.384615	1.76923	0.0769231	3	-0.769231	Lipid	13	23	5	1	0	0	not_significant	Lipid	0.95	2	2	1
Feature_5238	0.59913	-0.73907	0.025061	1.601	PTAX_T9	Fe_deplete	5238	20.888	270.279	Unknown		[M+H]+	NA	1	TRUE	NA	NA		270.279	C17 H35 O1 N1				999	FALSE	FALSE	FALSE	NA	FALSE	FALSE	5238	0	0	NA	NA	NA	NA	NA	NA	NA	281.35	ie_231206_ngptfe_PTAX_T5_P01_C_u_47	NA	55.04101:1644 55.94201:40 57.09906:20964 58.06606:519 59.11101:125 60.07401:136 67.00001:1088 69.05506:5109 70.05101:213 71.15706:9109 72.16906:848 74.09006:9176 79.04901:394 81.15106:1984 83.10406:5004 84.12701:154 85.11706:4496 86.15101:1924 86.96806:209 88.06706:36617 93.04801:630 95.12306:1864 96.05006:403 97.07206:4493 98.04201:147 99.25806:139 100.14301:2974 101.06101:114 102.12606:24991 103.00406:192 107.11706:1069 107.93801:56 109.21006:1302 109.87701:68 111.05901:1820 113.16806:147 114.16906:1825 115.39106:165 116.13906:8027 121.15001:1001 122.11506:32 123.15401:438 123.95706:239 125.18006:865 127.08306:80 128.09605:901 130.16200:4124 131.18800:65 133.07005:166 135.11105:850 136.03201:68 137.17406:366 139.06606:673 140.22202:187 142.12102:568 144.14406:2874 144.91701:82 146.01601:73 146.90901:63 148.02402:76 149.08907:769 150.11201:52 151.27206:400 152.22202:189 153.06500:68 156.07501:266 158.16006:2340 159.10905:175 161.08101:131 162.18701:39 163.13101:290 164.27306:99 165.18401:32 166.03902:37 167.30006:266 168.08701:86 170.21606:412 171.21802:68 172.23302:1827 173.27200:98 175.26801:39 177.27606:558 178.16000:140 180.04901:97 181.06805:339 182.09601:42 182.93800:82 184.23906:235 186.22701:1366 186.92101:90 188.15201:80 188.94305:135 191.30801:147 192.00301:76 193.25906:224 195.24207:87 196.12201:130 197.19101:68 198.16206:129 198.78801:114 200.30501:2777 201.02000:47 206.39500:46 207.24602:51 209.19000:48 210.08900:303 211.07106:117 213.15302:170 214.21005:3055 215.16705:131 217.24802:60 219.14801:56 220.12106:151 221.25700:73 224.14206:114 224.86401:102 226.21301:118 227.08907:190 228.11507:493 229.19106:166 233.14307:683 234.06902:47 234.85701:35 237.21701:59 238.11501:140 240.22606:185 242.63206:187 250.15506:85 251.24506:318 252.23206:881 253.25806:258 255.26302:58 268.31006:464 270.29605:404530 271.32004:16144 272.35300:91 274.01202:58	10561	TRUE	1	270.279	C17 H35 O1 N1	19	270.279	270.281	0.101522	CHON	1.44741	0.0588235	2.05882	0.0588235	1	-1.76471	Lipid	17	35	1	1	0	0	Lipid	Lipid	0.95	2	2	1
Feature_2696	0.5994	-0.73841	0.39019	0.40873	PTAX_T9	Fe_deplete	2696	9.709	204.102	w/o MS2: 1h-indole-3-butanoic acid		[M+H]+	NA	0.06	TRUE	3.89	204.1	C12H13NO2	204.102	C12 H13 O2 N1	3-alkylindoles	JTEDVYBZBROSJT-UHFFFAOYSA-N	O=C(O)CCCC1=CNC=2C=CC=CC21	530	FALSE	TRUE	FALSE	NA	FALSE	FALSE	2696	0	0	0.95	0.06	0.07	0.74	2	1	0.55	32.75	ie_231206_ngptfe_PT2_T9_2_C_u_5	NA	54.99301:78 56.02206:47 57.19201:59 59.86801:56 62.05301:49 67.16206:67 72.32906:73 72.97001:67 75.86301:66 81.05001:47 82.24101:102 84.00401:160 84.94506:274 87.18001:80 88.09601:169 90.97306:214 92.11101:39 93.06901:47 94.21401:50 94.88601:150 95.95206:101 97.88301:55 99.03401:136 99.87901:47 101.02006:240 105.15906:121 106.16901:71 108.03001:26 109.05201:61 110.12106:259 110.87301:43 112.09301:85 113.15101:78 113.95801:53 114.97801:191 115.88706:127 117.08206:1843 118.07401:280 119.10501:283 119.78501:31 120.78201:51 121.94606:144 123.11201:66 125.93501:89 128.10506:177 128.95801:35 130.16106:351 131.09605:264 132.90001:113 134.13506:17284 135.12706:177 136.15201:153 137.05206:128 137.95702:88 140.05106:165 141.07701:147 141.88200:69 143.15501:34 144.08406:591 145.11801:46 146.03506:216 148.33305:237 155.93901:71 157.13901:40 158.05907:292 160.25201:41 162.03606:407 164.12801:35 169.13802:56 171.00206:128 171.93600:139 174.09006:91 175.26205:122 176.21407:535 176.93201:33 178.94501:73 186.28801:299 186.91701:104 189.32407:145 203.12901:239 204.15501:1496	5954	TRUE	1	204.102	C12 H13 O2 N1	9	204.102	204.103	-0.0383861	CHON	1.15195	0.166667	1.08333	0.0833333	7	-0.5	Phytochemical	12	13	2	1	0	0	not_significant	Phytochemical	0.95	2	2	2
Feature_9836	0.59946	-0.73828	0.035463	1.4502	PTAX_T9	Fe_deplete	9836	18.662	366.323	Unknown		[M+H]+	NA	0.35	TRUE	NA	NA		NA					999	FALSE	FALSE	FALSE	NA	FALSE	FALSE	9836	0	0	NA	NA	NA	NA	NA	NA	NA	714.74	ie_231206_ngptfe_FeExp4_2Fe_add1_u_40	NA	62.18801:86 67.18001:67 69.04706:1145 71.10706:46864 73.10806:1667 77.07206:1002 81.11101:177 83.16006:4918 85.08906:54222 86.00506:172 87.03806:3418 89.07006:87744 90.02901:95 91.05101:214 93.05106:87 95.05901:424 97.10901:7195 98.36906:91 99.15406:2346 101.11601:162 103.03406:5683 104.06806:146 105.49201:82 107.06406:5468 109.18101:297 110.00101:71 111.12506:1322 113.09201:447 114.99906:128 117.13206:881 117.90301:97 119.07406:82 120.95001:123 122.90301:34 126.17601:85 131.07301:323 133.14307:54148 135.09605:206 138.38905:61 139.11801:199 141.12201:70 145.85301:69 147.07407:1162 147.87405:139 149.27602:31 151.08505:9094 151.73601:301 153.17702:51 155.15800:181 159.10406:433 163.16606:4702 163.78001:128 166.09106:72 170.08900:52 170.88602:118 172.12601:37 174.97900:61 177.10406:8928 178.02206:250 179.11601:168 180.20006:81 181.87001:52 183.06107:127 185.05202:117 187.14101:129 187.87701:52 189.46501:48 191.06902:791 194.49403:228 195.13106:40974 195.96207:1217 197.11105:227 199.18401:501 203.04001:135 209.16101:717 211.87601:41 214.86601:39 219.16402:61 225.29201:151 229.23807:52 231.00507:196 232.64006:59 238.05101:53 242.41101:52 243.18607:685 247.03001:44 247.73601:44 249.10600:52 251.28201:58 252.00900:40 258.14001:107 261.32300:208 262.05600:168 266.33902:62 267.16000:43 267.77505:47 271.32101:47 272.98801:44 274.97800:78 279.02805:151 281.34802:82 282.93402:81 284.55600:118 287.45807:331 288.53702:42 290.77100:48 292.04700:62 295.44800:36 296.71201:99 304.12506:126 305.32007:685 306.33606:133 308.27402:79 312.23502:76 314.67001:39 317.13602:87 319.08701:46 319.73401:72 320.38101:169 321.17200:91 331.19302:107 333.12701:50 333.86600:95 335.23102:77 336.94901:27 338.38400:45 346.92200:96 348.24802:130 349.29605:8918 350.23206:341 351.49805:147 352.49402:47 366.33307:536 367.18506:526	10063	TRUE	0	NA		NA	NA	NA	NA		NA	NA	NA	NA	NA	NA	not_detected	NA	NA	NA	NA	NA	NA	not_detected	not_detected	0.95	2	2	9
Feature_9162	0.59958	-0.73798	0.63495	0.19726	PTAX_T9	Fe_deplete	9162	15.333	351.114	w/o MS2: NCGC00380398-01!2-[(3,6-dihydroxy-5-methoxy-7-methyl-4-oxochromen-2-yl)amino]propanoic acid		[M+H]+	NA	0.02	TRUE	-1	351.119	C14H15NO7	NA		Chromones	WSUXEZDMDYGUMC-UHFFFAOYSA-N	COC1=C(O)C(C)=CC2=C1C(=O)C(O)=C(NC(C)C(O)=O)O2	530	FALSE	TRUE	FALSE	NA	FALSE	FALSE	9162	0	0	0.66	0.03	0.08	0.2	63	0.33	0.31	16.63	ie_231206_ngptfe_PTAX_T9_P01_A_u_42	NA	67.02601:60 69.07306:625 70.94506:106 73.03801:45 80.98701:176 83.13006:1055 85.06401:80 86.11806:40 86.99601:51 89.12806:1014 91.19706:79 93.07406:222 95.09106:323 97.03006:411 98.91101:119 101.06901:103 105.10801:310 107.02906:276 108.25301:61 109.14001:286 111.19301:173 113.15106:105 119.13501:276 121.05001:124 122.05001:31 123.10601:359 125.06301:40 129.21001:103 130.91106:340 133.08301:507 134.07201:75 135.12601:154 137.42706:60 139.05101:323 140.94000:81 142.27402:44 143.25906:106 145.12102:215 146.96506:430 148.04501:171 149.06506:168 151.17406:451 153.17706:78 154.93901:42 157.07301:92 159.03706:209 161.13000:200 163.26607:178 165.07800:270 166.09601:102 168.94402:59 171.03101:97 173.24306:250 174.93901:125 177.06606:232 178.03300:91 180.23001:92 181.20401:287 183.08505:61 184.37807:101 186.89606:145 189.12206:501 190.16606:52 191.07806:168 193.06201:143 194.08101:53 195.13007:555 196.15201:105 197.30305:133 199.14307:178 201.25101:68 202.94106:118 205.16206:196 207.08105:528 209.06306:148 213.26901:63 215.10400:332 216.02806:103 217.15807:152 219.00906:264 221.05606:476 222.02306:249 223.07207:206 225.16602:465 228.27901:141 229.01302:60 231.17801:208 232.99706:208 235.15106:487 236.94301:105 237.92401:87 239.03506:560 240.00601:90 240.67401:26 242.84206:481 244.96706:156 246.16705:93 247.44006:187 249.43706:267 250.47101:51 251.19006:399 253.01205:261 255.04301:62 256.16202:131 257.02005:373 258.12201:71 259.21405:414 261.10300:551 263.02905:501 263.68301:27 265.13306:507 266.97705:385 267.95801:217 269.15402:157 271.16006:159 273.25406:219 274.15707:171 275.12708:291 277.14606:2244 277.97705:162 279.20407:715 280.23401:93 281.28406:692 282.72101:62 285.17206:76 286.23206:166 287.13800:388 288.26505:235 289.20105:1506 290.13202:128 291.19907:627 292.26401:67 292.99506:505 294.40906:90 295.12805:2131 295.77802:431 297.49307:43 298.27200:29 299.17307:306 300.95605:78 305.29007:795 307.06805:1385 308.11200:46 309.00302:56 309.92905:116 311.02701:75 311.81201:42 312.97302:671 313.58701:53 315.21201:472 316.29105:49 317.18607:90 319.10001:930 319.81000:82 321.27600:53 323.26300:75 328.21600:60 331.28702:56 332.30206:54 333.23801:1586 337.11102:1039 337.85101:41 351.24506:5126 352.10602:56 355.06705:208	8582	TRUE	0	NA		NA	NA	NA	NA		NA	NA	NA	NA	NA	NA	not_detected	NA	NA	NA	NA	NA	NA	not_significant	not_detected	0.95	2	2	9
Feature_6908	0.60062	-0.73548	0.11674	0.93279	PTAX_T9	Fe_deplete	6908	0.693	304.9	Unknown		[M+K]+	NA	0.61	TRUE	NA	NA		NA					999	FALSE	FALSE	FALSE	NA	FALSE	FALSE	6908	0	0	NA	NA	NA	NA	NA	NA	NA	63.44	ie_231206_ngptfe_PT2_T5_P01_C_u_8	NA	55.24006:20 64.93506:48 68.90701:36 71.06901:33 73.06706:246 81.04501:37 84.36606:41 87.01801:25 90.99201:1358 91.65601:27 92.95901:22 97.11001:22 98.11601:28 107.00501:184 109.06301:39 110.07901:24 111.07106:145 112.11001:59 113.96501:18 118.89401:33 121.15406:39 122.11001:16 123.05206:43 125.09901:28 127.09301:19 135.16106:23 135.99901:24 136.99301:66 138.03206:35 149.01302:106 150.89201:20 159.28001:55 164.27606:30 167.13206:62 168.10501:32 168.96606:365 170.90001:71 173.01106:69 174.22406:26 175.02602:16 176.06702:18 177.15501:54 179.13200:22 180.93600:48 185.24101:25 187.02206:69 189.00002:17 191.17300:36 193.20801:52 195.89801:18 198.82906:18 200.85406:12 203.37601:26 204.65701:47 208.17401:19 210.16801:26 221.24306:48 224.89301:14 225.51401:38 229.02206:156 230.97501:14 231.91701:16 233.22601:16 237.22801:90 238.31702:27 241.04005:84 242.05000:15 246.31702:27 258.02701:12 258.95206:155 260.60901:26 265.07101:22 269.17007:49 273.04007:16 277.09106:57 286.88507:124 289.17307:27 304.09302:177 305.06305:832 305.96402:39	223	TRUE	0	NA		NA	NA	NA	NA		NA	NA	NA	NA	NA	NA	not_detected	NA	NA	NA	NA	NA	NA	not_significant	not_detected	0.95	2	2	9
Feature_6782	0.60063	-0.73545	0.31471	0.5021	PTAX_T9	Fe_deplete	6782	16.629	302.129	w/o MS2: Dehydroevodiamine		[M+H]+	NA	0.2	TRUE	5.15	302.129	C19H15N3O	NA		Quinazolines	VXHNSVKJHXSKKM-UHFFFAOYSA-N	O=C1C=2C=CC=CC2[N+](=C3C=4[N-]C=5C=CC=CC5C4CCN13)C	530	FALSE	TRUE	FALSE	NA	FALSE	FALSE	6782	0	0	1	0.06	0.07	0.88	7	0.86	0.58	12.36	ie_231206_ngptfe_PT2_T5_2_B_u_38	NA	56.94201:193 58.92101:59 61.95701:37 69.08806:323 71.10006:567 72.17101:47 78.99901:62 81.00901:113 83.02601:263 84.13801:55 85.22606:423 87.04006:37 87.93901:81 89.88501:51 91.08106:108 93.12301:143 95.12806:224 97.02401:264 97.96306:81 98.99206:322 102.19601:162 106.10806:153 106.97801:126 109.09201:228 111.01901:104 115.05501:69 116.00301:380 117.01606:1116 119.04101:65 120.15501:50 121.21301:184 122.48006:104 123.12301:57 125.17906:168 126.05601:83 127.09906:228 127.92806:162 130.00700:66 131.11105:259 133.16200:422 134.08401:161 134.93701:63 136.16306:51 137.04701:443 137.99802:152 138.87401:76 140.00401:573 141.01601:114 143.19301:232 145.05806:1077 146.05101:164 149.18401:52 150.19106:110 151.09001:293 152.04800:52 153.40706:134 154.02806:162 154.98100:200 155.94501:95 157.00401:993 157.99802:436 159.10406:624 160.13701:46 161.14406:162 163.26801:116 164.55705:189 165.20502:220 166.12601:67 168.05202:205 169.00301:166 169.88101:39 171.12206:678 171.81201:47 173.04001:588 175.12404:1129 175.96506:362 176.96506:131 178.25507:253 179.10901:228 181.15807:44 182.87706:253 184.12605:207 185.09001:1215 186.05305:357 187.22507:396 188.12502:291 189.04106:1375 194.97006:213 196.15302:121 198.11105:140 199.05006:1678 199.97806:309 201.02101:465 203.03006:1445 203.88007:202 205.10706:219 207.18301:40 207.80705:158 209.05701:86 209.76901:79 211.02806:122 212.02306:185 213.05806:1629 214.06006:330 214.89906:84 216.35306:185 217.05000:938 217.81001:36 218.88901:47 221.01001:297 221.66101:46 222.28801:65 223.28500:52 225.18201:113 226.29906:58 227.09801:713 228.25307:206 229.08701:509 229.97101:80 231.08305:685 235.93901:53 238.13901:97 242.12405:421 243.17702:128 244.09006:236 244.99806:397 246.21407:262 248.10207:138 251.31902:77 253.10600:46 256.09006:252 258.19000:86 265.10400:47 266.17505:175 270.09406:199 284.23700:560 285.22006:214 287.07901:51 288.34500:87 302.34305:5942	9196	TRUE	0	NA		NA	NA	NA	NA		NA	NA	NA	NA	NA	NA	not_detected	NA	NA	NA	NA	NA	NA	not_significant	not_detected	0.95	2	2	9
Feature_1161	0.60119	-0.73411	0.27586	0.55931	PTAX_T9	Fe_deplete	1161	2.473	152.056	Guanine; CE10; UYTPUPDQBNUYGX-UHFFFAOYSA-N		[M+H]+	NA	0.04	TRUE	7.288	152.057	C5H5N5O	152.057	C5 H5 O1 N5	Purines and purine derivatives	UYTPUPDQBNUYGX-UHFFFAOYSA-N	c1nc2c([nH]1)[nH]c(=N)nc2O	430	FALSE	TRUE	TRUE	NA	FALSE	FALSE	1161	0	0	0.96	0.79	0.76	0.81	6	0.83	0.91	77.22	ie_231206_ngptfe_PT2_T9_2_B_u_39	NA	42.26501:533 42.96906:413 44.93601:400 46.31701:88 54.99106:1441 57.23601:65 58.25506:74 59.12306:1385 70.04601:367 73.06306:526 78.95906:163 80.04206:1382 81.06501:81 82.04301:356 83.02501:265 83.97401:194 88.08101:202 89.17101:74 91.00001:583 92.07801:95 94.01101:90 96.07906:431 99.11801:61 104.03606:79 106.07406:541 107.01506:291 107.87106:1168 109.13706:2608 110.12506:15562 120.00001:200 124.32406:392 128.06107:2650 128.86401:113 134.15607:2403 135.11406:28406 135.97006:377 136.70901:106 140.07201:69 152.11806:52271 153.04202:20674 154.06401:186	1922	TRUE	1	152.057	C5 H5 O1 N5	2	152.057	152.058	0.0542441	CHON	1.48797	0.2	1	1	6	2.4	Unclassified	5	5	1	5	0	0	not_significant	Unclassified	0.95	2	2	5
Feature_8000	0.60214	-0.73183	0.3083	0.51102	PTAX_T9	Fe_deplete	8000	1.263	326.687	Unknown		[M+H]+	NA	0.02	TRUE	NA	NA		NA					999	FALSE	FALSE	FALSE	NA	FALSE	FALSE	8000	0	0	NA	NA	NA	NA	NA	NA	NA	9.76	ie_231206_ngptfe_PTAX_T5_2_B_u_10	NA	84.11501:1392 85.16806:116 86.01201:322 89.21901:88 90.29706:50 90.91201:78 93.15301:34 97.18006:94 97.85801:21 98.98206:1511 101.08106:195 102.04306:326 103.20501:42 104.04901:110 104.97606:27 110.15706:403 111.99601:49 113.00501:51 114.05001:120 116.15906:44 117.08206:73 118.02706:50 118.96301:34 120.02501:1537 121.83301:26 122.94101:50 124.03106:38 128.02705:172 129.15506:2131 129.96806:94 135.38602:28 136.08101:321 138.09506:112 140.05406:201 141.15807:175 142.06100:61 143.09506:64 145.01201:117 147.00002:60 149.20801:76 152.16101:50 153.19501:136 155.12102:114 155.94106:274 157.04001:167 157.94707:122 159.00906:268 164.20206:131 165.06401:121 166.07306:136 166.95300:265 169.02501:257 170.12901:56 171.23601:35 172.94406:85 175.05501:639 177.51201:46 179.04800:54 179.82906:28 181.09201:77 182.06100:88 183.01807:152 184.34502:50 185.05006:274 186.13007:132 187.04901:141 189.68906:71 191.10901:40 194.06001:46 194.99301:92 196.10506:62 196.91801:39 198.04201:57 199.03406:157 200.16106:164 200.97002:91 202.27200:38 203.20306:640 203.96506:220 205.13200:78 206.98401:122 207.97701:27 209.12306:222 210.72606:146 212.15405:66 212.77901:34 213.93306:253 215.18102:42 220.03606:34 221.32306:138 222.81006:549 223.98506:113 225.39401:142 226.08202:131 227.00401:104 228.04501:62 229.01201:31 230.12405:63 231.00105:267 233.11806:97 234.30606:152 234.95001:265 236.00500:53 236.91501:27 238.98906:176 240.07806:314 241.02905:502 241.92401:45 242.55101:30 243.65607:127 244.76607:110 247.02606:42 249.31006:157 250.90901:213 252.54501:25 254.18906:133 254.83601:91 257.27606:292 258.26907:168 259.76807:111 262.88202:39 264.01907:202 264.77005:58 265.46002:73 266.22507:303 267.05707:367 267.83905:180 268.97601:216 269.91605:92 271.45007:156 272.64801:39 273.25101:185 274.27905:115 275.18301:83 276.28406:113 277.10806:277 278.93506:81 280.32007:165 281.03702:48 282.12305:145 282.93701:118 284.03302:64 284.94202:121 285.85007:194 286.64902:102 287.51602:108 289.56802:80 290.28506:178 291.33307:163 294.12506:652 295.05099:469 295.92401:155 298.87201:463 299.47702:87 300.99301:54 302.65906:200 303.42407:51 304.35901:39 305.18100:74 308.00601:67 308.91202:534 309.86102:98 311.85602:76 313.01501:285 315.83206:144 316.92807:526 317.60800:35 319.34702:78 320.26001:27 321.06500:45 322.27701:36 325.14902:45 326.16406:782 327.10306:2855 327.78107:158 330.12500:39 331.05902:127	1037	TRUE	0	NA		NA	NA	NA	NA		NA	NA	NA	NA	NA	NA	not_detected	NA	NA	NA	NA	NA	NA	not_significant	not_detected	0.95	2	2	9
Feature_4836	0.60238	-0.73125	0.15073	0.8218	PTAX_T9	Fe_deplete	4836	15.26	261.15	w/o MS2: NCGC00386106-01_C16H22O4_(1R,2E,6S,10E,11aS,14aR)-1-Hydroxy-6-methyl-6,7,8,9,11a,12,14,14a-octahydro-4H-cyclopenta[f]oxacyclotridecine-4,13(1H)-dione		[M+H]+	NA	0.69	TRUE	-1	261.148	C16H22O4	261.146	C14 H21 O3 Na1	Macrolides and analogues	IKUWMGOXYQGWPC-ZBDJHBETSA-N	C[C@@H]1CCC\C=C\[C@H]2CC(=O)C[C@@H]2[C@@H](O)\C=C\C(=O)O1	530	FALSE	TRUE	FALSE	NA	FALSE	FALSE	4836	0	0	1	0.35	0.49	0.57	81	0.58	0.69	5.18	ie_231206_ngptfe_pooled_26	NA	52.96606:37 54.98701:331 57.15301:424 59.01906:67 66.91801:123 68.98706:384 71.08306:266 72.97501:80 79.12106:259 81.09101:556 83.06401:359 83.88201:30 84.95801:135 86.11101:44 87.09301:44 89.51301:23 91.06706:371 93.06906:453 95.06406:511 97.02006:87 98.10306:56 98.98401:192 101.12506:150 102.15201:74 103.08606:53 105.04601:323 106.08101:24 107.03806:747 109.07501:459 111.09506:191 113.09601:109 115.97306:22 117.07201:241 119.12301:706 120.04401:54 121.14006:546 121.94301:27 123.18301:254 124.95006:75 127.23006:66 129.19202:120 131.13701:417 133.20100:519 135.06906:595 135.96501:25 137.21806:176 138.98601:27 139.65501:35 141.08601:163 143.08406:362 145.29005:366 147.06001:373 147.94801:24 149.01205:771 151.05406:416 153.27806:80 155.08202:181 156.20300:45 157.04201:145 158.00101:49 159.16306:702 160.09601:137 161.16000:566 161.93901:63 163.10606:453 163.98605:63 165.08501:116 166.12001:35 167.12801:39 168.09302:31 169.07600:429 169.92506:141 171.20300:147 172.27705:183 173.12102:566 174.16200:843 175.12306:455 176.01807:71 177.06906:393 179.04301:198 180.19601:66 181.22906:50 182.08505:38 183.07005:195 183.83202:62 185.14700:343 185.99400:71 187.09805:945 188.19601:63 189.08206:160 189.82101:24 191.02101:191 192.13606:142 193.23100:92 197.13602:244 197.75101:45 198.97105:530 200.04607:776 201.05106:829 201.70401:103 203.09706:404 204.05000:53 205.09201:420 209.13301:75 211.09901:57 211.87401:37 213.03906:40 214.28902:110 215.11401:695 215.82600:199 217.05301:525 219.09805:342 221.06406:172 225.03500:88 226.27802:32 227.17500:29 229.19907:464 231.11307:122 233.18806:268 234.08505:71 237.28801:27 241.04306:129 243.17706:743 243.92500:76 247.03107:137 250.00201:44 261.15604:3124 261.85202:128	8536	TRUE	2	261.146	C14 H21 O3 Na1	15	261.146	261.148	0.209022	CHONa	-14.3779	0.214286	1.5	0	4	-1.07143	Lipid	14	21	3	0	0	1	not_significant	Lipid	0.95	2	2	1
Feature_732	0.60272	-0.73044	0.42194	0.37475	PTAX_T9	Fe_deplete	732	15.381	137.059	w/o MS2: 2-Hydroxyacetophenone		[M+H]+	NA	0.92	TRUE	4.364	137.06	C8H8O2	137.06	C8 H8 O2	Alkyl-phenylketones	ZWVHTXAYIKBMEE-UHFFFAOYSA-N	O=C(C=1C=CC=CC1)CO	530	FALSE	TRUE	FALSE	NA	FALSE	FALSE	732	0	0	1	0.48	0.42	0.54	11	0.91	0.72	8.67	ie_231206_ngptfe_PT2_acc1_u_13	NA	40.95001:634 43.06906:1879 45.02701:273 46.83101:65 53.13401:354 54.99601:1069 57.09106:743 59.06701:101 60.89306:94 64.98701:1320 66.15806:91 67.08006:2092 69.07301:1118 70.94001:176 73.07601:115 76.98206:659 79.11706:3904 80.04801:40 81.13206:9556 83.04901:126 87.05601:58 88.06801:96 89.02201:216 91.08304:7580 91.68901:82 93.05206:1072 94.04706:2011 95.08606:4345 96.94006:136 105.03506:723 107.10306:1290 109.10306:5745 110.14406:130 111.01701:193 117.04501:73 119.01301:1708 120.08701:81 120.99306:245 122.06004:3548 122.88006:155 128.97305:51 135.21306:180 137.09805:9182 137.93001:57	8620	TRUE	1	137.06	C8 H8 O2	15	137.06	137.061	0.0966225	CHO	1.86743	0.25	1	0	5	-0.5	Phytochemical	8	8	2	0	0	0	not_significant	Phytochemical	0.95	2	2	2
Feature_6928	0.60295	-0.72988	0.18476	0.7334	PTAX_T9	Fe_deplete	6928	5.41	305.157	w/o MS2: Aphyllic Acid		[M+Na]+	NA	1	TRUE	-1	305.163	C15H26N2O2	305.158	C13 H21 O3 N4 Na1	Delta amino acids and derivatives	VFENFLGNSRQELY-UHFFFAOYSA-N	O=C(O)C1CC(CN2CCCCC21)C3NCCCC3	530	FALSE	TRUE	FALSE	NA	FALSE	FALSE	6928	0	0	0.96	0.17	0.98	0.21	42	0.26	0.67	233.59	ie_231206_ngptfe_PT2_T5_P01_A_u_50	NA	57.03501:81 68.95101:49 71.07501:45 73.24601:68 81.12801:69 83.11101:42 84.90001:65 86.13201:44 86.97801:43 89.16601:62 90.07601:86 95.20101:55 98.04606:52 99.93301:55 101.07601:49 104.73601:58 109.32801:60 112.29206:97 114.13401:71 121.08506:140 123.39801:44 124.13701:77 125.95001:59 126.66601:78 130.96802:35 133.95601:46 154.98100:86 157.41106:76 169.00900:99 170.17406:127 172.83202:56 183.04005:59 185.66501:39 186.93201:58 189.06100:41 190.96501:52 198.76102:29 200.73302:76 202.13705:125 202.85802:94 204.88400:43 208.90401:66 212.20300:57 212.96106:154 214.11700:71 216.44305:92 217.11301:156 220.54601:59 224.18401:39 225.04001:72 227.81606:139 228.96802:231 231.14201:55 232.91907:274 234.92001:208 236.77701:40 240.88200:91 243.01501:44 246.81001:115 248.24001:86 259.00705:148 259.74500:47 260.99902:51 261.70300:79 262.78101:51 265.07202:58 274.07602:56 278.89105:69 285.50800:112 287.26706:217 290.24902:126 305.20505:226896 306.17105:9706 307.03101:1125 307.87708:156	3828	TRUE	4	305.158	C13 H21 O3 N4 Na1	5	305.159	305.161	0.574126	CHONNa	4.69031	0.230769	1.61538	0.307692	5	-0.230769	Peptide	13	21	3	4	0	1	not_significant	Peptide	0.95	2	2	3
Feature_444	0.60343	-0.72875	0.4699	0.32799	PTAX_T9	Fe_deplete	444	3.26	125.072	Unknown		[M+H]+	NA	0.04	TRUE	NA	NA		125.071	C6 H8 O1 N2				999	FALSE	FALSE	FALSE	NA	FALSE	FALSE	444	0	0	NA	NA	NA	NA	NA	NA	NA	3.27	ie_231206_ngptfe_PT2_T9_2_C_u_5	NA	40.98306:2076 42.00506:947 42.98306:5469 44.93506:918 53.00001:120 54.01601:528 55.06206:3985 56.00806:2951 57.03601:916 58.94406:199 60.98806:3019 62.96901:566 65.08606:130 66.07301:1114 67.11906:565 68.09001:120 69.04606:6268 69.91606:122 71.07306:695 72.16901:59 75.01601:1219 77.09006:1234 79.05006:9566 79.94401:512 81.05006:1134 82.04901:199 83.08401:1973 84.21001:180 89.05501:431 91.04706:1761 92.98506:12965 95.09201:1209 96.05806:579 97.04406:18768 97.90001:185 99.18701:155 105.08906:435 107.04806:2658 108.11906:274 108.91006:791 110.27806:610 111.02501:18043 112.86606:239 123.14901:65 125.12306:28956	2458	TRUE	1	125.071	C6 H8 O1 N2	3	125.071	125.072	0.375117	CHON	-10.3994	0.166667	1.33333	0.333333	4	0	Peptide	6	8	1	2	0	0	not_significant	Peptide	0.95	2	2	3
Feature_650	0.60357	-0.72841	0.88923	0.050987	PTAX_T9	Fe_deplete	650	5.98	134.06	w/o MS2: 2-Oxindole		[M+H]+	NA	0.06	TRUE	5.167	134.06	C8H7NO	134.06	C8 H7 O1 N1	Indolines	JYGFTBXVXVMTGB-UHFFFAOYSA-N	O=C1CC2=CC=CC=C2N1	530	FALSE	TRUE	FALSE	NA	FALSE	FALSE	650	0	0	0.95	0.49	0.76	0.68	4	0.5	0.79	13.38	ie_231206_ngptfe_PTAX_T9_P01_A_u_42	NA	40.72601:48 42.13001:43 42.98001:60 44.31301:27 45.01901:150 56.96906:103 58.00106:163 58.95901:46 60.02006:102 61.05706:115 68.98706:238 69.95806:1262 72.01101:34 73.07901:101 74.11206:364 74.83001:66 77.01601:79 78.81606:503 86.12301:583 86.95706:103 88.02101:1328 89.09901:1230 90.23506:45 91.09606:1628 92.05901:49 93.02301:304 96.96206:135 98.15401:132 102.01101:682 106.02701:745 108.86301:71 111.04901:353 116.04106:8526 117.40201:38 119.09306:206 120.04506:523 120.89606:94 121.94301:32 132.38206:124 133.36307:237 134.13606:21788	4133	TRUE	1	134.06	C8 H7 O1 N1	5	134.06	134.061	0.462563	CHON	-1.93718	0.125	0.875	0.125	6	-0.25	Phytochemical	8	7	1	1	0	0	not_significant	Phytochemical	0.95	2	2	2
Feature_10476	0.60383	-0.72778	0.26697	0.57354	PTAX_T9	Fe_deplete	10476	10.508	381.442	Unknown		[M+H]+	NA	0.06	FALSE	NA	NA		NA					999	FALSE	FALSE	FALSE	NA	FALSE	FALSE	10476	0	0	NA	NA	NA	NA	NA	NA	NA	61.06	ie_231206_ngptfe_PTAX_T5_P01_C_u_9	NA		6368	TRUE	0	NA		NA	NA	NA	NA		NA	NA	NA	NA	NA	NA	not_detected	NA	NA	NA	NA	NA	NA	not_significant	not_detected	0.95	2	2	9
Feature_10794	0.60404	-0.72728	0.0075263	2.1234	PTAX_T9	Fe_deplete	10794	10.43	389.182	Hirsuteine		[M+Na]+	NA	0.27	TRUE	6.04	389.18	C22H26N2O3	NA		Corynanthean-type alkaloids	TZUGIFAYWNNSAO-CPHCKLLXSA-N	O=C(OC)C(=COC)C1CC2C=3NC=4C=CC=CC4C3CCN2CC1C=C	430	FALSE	TRUE	TRUE	NA	FALSE	FALSE	10794	0	0	0.94	0.56	0.83	0.82	4	0.5	0.84	14.58	ie_231206_ngptfe_PT2_T5_2_A_u_7	NA	68.97901:57 70.98401:90 72.87401:59 74.14701:77 82.97401:65 85.82801:33 87.02801:64 89.03501:201 91.01006:116 93.07101:59 94.98801:49 97.32901:39 98.07601:48 105.12606:283 109.11801:106 109.76901:96 111.06901:78 114.14401:47 117.15501:56 121.05401:84 123.14306:135 125.04701:49 129.15102:200 130.09201:33 131.17001:120 133.20706:177 134.03101:173 136.88705:100 147.02402:125 151.18600:166 153.19901:69 163.12601:56 164.15506:52 165.15205:83 169.13000:60 171.51205:58 175.04005:62 178.09106:45 180.73302:30 182.64706:103 184.20702:58 189.06201:78 191.21001:48 194.12502:86 195.34302:52 196.04301:59 198.97507:50 201.19101:123 205.08601:80 209.07101:71 209.84805:97 223.98506:113 224.89401:80 228.94202:51 230.65001:64 231.39500:48 233.12801:239 233.79401:74 234.56902:42 237.46600:40 245.07501:40 247.08105:85 248.04501:72 248.92500:43 251.21600:52 252.97801:114 255.34001:277 257.02005:221 260.84100:52 265.81000:65 267.24905:76 268.61905:77 271.16205:142 273.01205:109 273.68301:66 275.44800:49 280.90900:110 283.25208:143 284.92905:433 286.20602:60 287.09006:208 287.78702:55 291.15607:85 293.21207:195 295.31702:56 297.14102:76 299.07806:157 301.11905:157 307.33206:253 309.21100:49 311.05502:104 311.91202:70 313.19305:93 314.05002:71 315.15607:145 318.50400:81 320.68802:49 325.28900:394 329.33206:100 331.26300:1588 332.16507:218 333.50107:83 334.29205:69 334.96307:56 338.92200:71 339.96606:32 342.95706:401 343.91705:111 345.25400:166 350.95807:70 353.32101:89 356.95901:450 358.35400:76 361.06805:208 363.26901:124 369.19901:53 371.19604:2286 372.07507:82 374.88406:97 380.12500:145 389.20505:26320 390.40607:632 391.09702:144	6308	TRUE	0	NA		NA	NA	NA	NA		NA	NA	NA	NA	NA	NA	not_detected	NA	NA	NA	NA	NA	NA	not_detected	not_detected	0.95	2	2	9
Feature_6103	0.60475	-0.72559	0.052895	1.2766	PTAX_T9	Fe_deplete	6103	0.69	288.926	Unknown		[M+Na]+	NA	1	TRUE	NA	NA		NA					999	FALSE	FALSE	FALSE	NA	FALSE	FALSE	6103	0	0	NA	NA	NA	NA	NA	NA	NA	922.31	ie_231206_ngptfe_PTAX_acc2_u_32	NA	57.07501:108 60.18901:157 72.07301:230 73.06601:44 82.19901:59 84.11001:406 84.98606:163 86.05301:103 86.98206:112 90.97606:91506 91.82001:228 98.98401:55 107.05706:533 109.27501:88 111.83801:32 116.90801:81 124.94901:100 130.02802:30 131.08501:75 132.40501:55 133.11601:33 146.04407:329 147.04407:38 149.10501:93 149.99501:48 152.89801:151 154.20801:34 155.20702:34 159.64902:62 164.22900:209 166.81306:114 167.94505:142 171.20201:136 173.81601:24 175.31500:61 189.04102:156 192.14700:106 196.11700:63 199.86002:44 200.99306:160 212.03201:31 213.06001:95 214.23401:118 218.86301:167 220.05202:35 221.00906:2416 221.80602:140 227.12201:76 229.18201:385 230.13606:107 233.30101:51 242.03606:42 242.90706:687 244.09401:99 246.03307:94 253.02406:122 254.00500:99 256.40201:62 261.07306:152 262.77701:29 270.15805:60 271.16205:337 288.21805:1229 289.18805:945	219	TRUE	0	NA		NA	NA	NA	NA		NA	NA	NA	NA	NA	NA	not_detected	NA	NA	NA	NA	NA	NA	not_significant	not_detected	0.95	2	2	9
Feature_9438	0.60564	-0.72347	0.45692	0.34016	PTAX_T9	Fe_deplete	9438	4.598	357.11	w/o MS2: pongaflavone		[M+H]+	NA	0.04	TRUE	5.965	357.109	C21H18O4	NA		Pyranoflavonoids	QCLBGWSAIHOGCA-UHFFFAOYSA-N	O=C1C(OC)=C(OC2=C3C=CC(OC3=CC=C12)(C)C)C=4C=CC=CC4	530	FALSE	TRUE	FALSE	NA	FALSE	FALSE	9438	0	0	1	0.01	0.03	0.65	14	0.14	0.46	18.4	ie_231206_ngptfe_FeExp4_2Fe_add1_u_40	NA	69.09201:84 70.06301:29 73.08201:1284 74.09501:189 74.95401:218 81.08306:253 82.99001:53 91.10106:358 93.00101:51 113.04401:856 122.21206:380 123.91606:172 127.27001:39 135.25500:43 139.20506:1431 144.82106:127 161.01901:50 161.92601:40 167.12405:7825 167.92902:96 173.28101:75 174.10406:93 190.94707:185 198.27101:99 215.86801:79 220.90401:64 229.32600:67 231.00801:112 247.93607:356 248.74802:37 256.91702:52 257.73401:78 259.08701:51 264.59702:31 267.05402:86 269.10703:153 269.79800:56 271.15906:297 277.14600:93 279.10602:62 281.21805:116 281.95007:76 283.06305:278 285.10706:531 285.93707:164 287.11206:1422 289.04205:104 294.81100:66 296.53702:99 297.25302:56 298.04800:45 298.87601:53 300.04202:51 302.14102:36 309.61600:69 310.86407:135 312.07401:232 312.95905:180 314.87607:115 321.39505:130 323.59802:45 324.92700:317 329.08801:124 330.89200:59 335.18600:59 338.87100:61 339.99802:122 340.79300:88 343.87802:75 357.05902:356	3333	TRUE	0	NA		NA	NA	NA	NA		NA	NA	NA	NA	NA	NA	not_detected	NA	NA	NA	NA	NA	NA	not_significant	not_detected	0.95	2	2	9
Feature_7399	0.60569	-0.72336	0.13575	0.86727	PTAX_T9	Fe_deplete	7399	15.336	314.271	w/o MS2: Dehydrophytosphingosine (not validated) - 2H		[M+H]+	NA	0.2	TRUE	7.04	314.269	C18H35NO3	314.269	C18 H35 O3 N1	1,3-aminoalcohols	WWXZQFWOWANITM-AQASXUMVSA-N	CCCCCCCCC\C=C\C=C\CC(O)C(O)C(N)CO	530	FALSE	TRUE	FALSE	NA	FALSE	FALSE	7399	0	0	1	0.01	0.03	0.64	5	0.6	0.5	17.56	ie_231206_ngptfe_PTAX_T5_2_B_u_11	NA	57.00701:1515 67.07306:995 69.15506:742 71.16006:728 72.06001:59 72.97006:51 74.16406:42 79.04506:401 81.08506:1866 82.18501:92 83.04201:539 85.10201:625 86.14601:101 87.04706:36 87.92201:54 88.95606:326 91.01706:287 92.09901:169 93.06601:516 95.03406:1829 97.10501:483 98.02301:107 99.09406:143 101.13501:60 102.93001:174 104.08801:49 105.03701:299 106.08801:52 107.12701:611 107.96006:45 109.09106:1230 110.23701:72 111.10701:346 113.16601:78 113.99301:103 119.04006:441 119.95006:150 121.22006:1374 122.06606:139 123.16001:701 124.05501:101 125.07701:454 127.09306:625 130.19901:150 131.28206:453 132.22406:137 133.15807:269 134.24501:44 135.13802:1421 135.95906:113 137.17201:1018 138.03001:233 139.08301:729 140.15906:209 141.12901:527 141.97105:275 142.94202:288 144.28300:71 145.08505:274 146.10301:107 147.20006:358 148.11401:113 149.20406:698 150.07005:165 151.14606:269 153.24106:380 154.06006:278 155.03700:582 156.09605:417 157.12701:142 158.13506:186 159.05606:289 160.23706:95 161.00900:378 163.14006:371 165.12306:498 167.04607:622 167.98502:29 168.96606:329 171.16106:390 172.09506:118 173.12701:622 175.00606:194 177.20201:389 178.07506:135 179.04800:92 179.96106:116 181.15401:521 182.19707:133 183.12102:459 184.20601:57 185.06706:485 186.20901:40 187.05505:233 188.15601:172 189.90506:57 191.08501:55 192.14801:75 193.43506:102 194.38200:75 195.10501:240 196.04005:112 197.06206:232 198.01302:203 199.03206:42 200.21106:145 201.20100:175 208.03001:76 209.17201:204 210.03307:348 211.20401:684 212.26706:570 213.26607:203 214.27701:80 215.05202:253 216.24905:150 217.69406:82 219.13400:179 221.24506:93 222.23401:91 223.23106:210 223.97105:43 225.13306:145 226.12201:83 227.11501:228 228.87807:135 230.14806:122 233.26801:507 234.29706:48 235.24802:69 237.04401:63 237.99802:146 239.08406:464 240.04005:416 240.79901:101 241.73100:101 243.19000:425 247.23306:73 249.35806:80 250.41602:59 251.19106:980 252.31401:73 252.94505:88 253.91200:88 254.99901:252 256.16000:119 257.28000:64 258.85406:189 260.31702:94 261.31607:651 262.80701:106 263.97101:86 265.62405:215 267.02200:160 268.24905:492 269.13007:486 272.41205:241 274.87500:68 278.35406:361 279.27805:587 279.98007:99 282.05807:755 282.95401:315 283.71906:226 286.12305:172 290.88007:126 296.54205:281 297.37601:127 299.00101:48 300.03806:544 301.18906:263 302.14200:124 314.16306:717 315.13705:903	8584	TRUE	1	314.269	C18 H35 O3 N1	15	314.269	314.271	0.194578	CHON	-4.89885	0.166667	1.94444	0.0555556	2	-1.44444	Lipid	18	35	3	1	0	0	not_significant	Lipid	0.95	2	2	1
Feature_2273	0.60573	-0.72326	0.034266	1.4651	PTAX_T9	Fe_deplete	2273	7.389	190.05	Kynurenic acid		[M+H]+	NA	0.69	TRUE	-1	190.049	C10H7NO3	190.05	C10 H7 O3 N1	Quinoline carboxylic acids	HCZHHEIFKROPDY-UHFFFAOYSA-N	C1=CC=C2C(=C1)C(=O)C=C(N2)C(=O)O	430	FALSE	TRUE	TRUE	NA	FALSE	FALSE	2273	0	0	0.99	0.71	0.79	0.87	6	1	0.93	63.18	ie_231206_ngptfe_PTAX_T9_2_B_u_6	NA	55.02801:166 56.03401:207 57.04606:384 58.14701:216 59.14601:869 59.99406:234 66.99706:74 70.06901:108 72.03101:116 73.07301:55 74.12006:53 75.09706:68 75.94501:37 80.20001:66 84.88901:1702 85.88801:52 87.15201:46 89.01501:40 89.92306:111 93.03701:45 94.14506:123 97.04006:125 97.91401:41 98.80701:143 102.01701:66 102.90401:87 104.98901:83 106.39201:46 107.16506:118 109.90701:112 112.18401:134 112.89601:112 114.87601:48 116.05201:237 117.03001:1019 117.99206:617 119.04101:31 120.14606:287 121.06701:103 122.04406:278 123.09101:150 125.72506:196 126.48406:43 129.11601:33 130.11307:5437 131.05907:425 132.04306:290 133.10001:53 133.90701:230 135.03706:381 143.04906:459 144.10207:7582 147.98605:225 153.95506:147 155.03806:172 158.05701:192 160.26807:202 162.09605:51559 162.84702:1829 163.97501:63 172.09106:936 172.89206:81 175.18600:62 175.98306:380 190.07506:6253 190.70601:496 191.98201:80	4820	TRUE	2	190.05	C10 H7 O3 N1	7	190.05	190.051	-0.120211	CHON	-1.37048	0.3	0.7	0.1	8	0.2	Phytochemical	10	7	3	1	0	0	Phytochemical	Phytochemical	0.95	2	2	2
Feature_1930	0.60597	-0.72269	0.45709	0.34	PTAX_T9	Fe_deplete	1930	15.377	179.07	w/o MS2: Coniferyl aldehyde		[M+H]+	NA	0.06	TRUE	4.763	179.07	C10H10O3	179.07	C10 H10 O3	Methoxyphenols	DKZBBWMURDFHNE-NSCUHMNNSA-N	COC1=C(O)C=CC(\C=C\C=O)=C1	530	FALSE	TRUE	FALSE	NA	FALSE	FALSE	1930	0	0	0.91	0.42	0.53	0.7	29	0.76	0.72	17.24	ie_231206_ngptfe_PTAX_T9_P01_A_u_42	NA	44.95406:74 55.10801:1168 57.07401:849 58.99206:310 60.03001:61 67.03206:1171 69.11906:1106 70.99506:112 73.01101:133 76.91406:150 79.03106:762 81.09401:2267 83.07701:776 83.72801:58 85.07801:508 91.05806:2534 92.18701:160 93.02201:810 94.11006:146 95.11106:2756 97.07601:331 99.09706:48 100.88406:121 101.80401:214 103.03301:127 105.07206:1702 106.14401:77 107.14506:853 108.05706:245 109.03306:2787 110.11201:91 111.04006:38 113.05201:35 116.92701:73 117.90601:116 119.12004:4065 120.05506:1356 121.08106:2092 121.91706:347 123.12606:2279 124.02901:162 128.03500:109 129.97401:66 131.02602:196 131.98502:34 133.11307:3307 135.09401:1002 136.17406:795 137.14906:11692 138.09801:34 143.05000:238 147.02505:1021 148.13802:85 149.09106:76 151.11606:1503 161.08305:1703 162.06500:76 163.08206:194 164.11406:2601 165.02905:34 169.12801:115 179.07706:17135 179.99406:578	8615	TRUE	1	179.07	C10 H10 O3	15	179.07	179.071	0.0330652	CHO	-0.722435	0.3	1	0	6	-0.4	Phytochemical	10	10	3	0	0	0	not_significant	Phytochemical	0.95	2	2	2
Feature_2800	0.60622	-0.72208	0.18713	0.72786	PTAX_T9	Fe_deplete	2800	10.149	207.639	Unknown		[M+H]+	NA	0.06	TRUE	NA	NA		NA					999	FALSE	FALSE	FALSE	NA	FALSE	FALSE	2800	0	0	NA	NA	NA	NA	NA	NA	NA	67.78	ie_231206_ngptfe_PT2_T9_2_B_u_39	NA	64.94801:54 66.99001:181 69.07806:1209 69.69906:53 71.07301:940 71.98206:123 73.05201:486 73.94301:46 75.17101:117 76.94001:95 77.88306:202 78.97301:218 81.09601:915 81.99901:82 83.04401:499 84.07601:44 85.04806:1740 87.07001:347 88.32506:100 89.05001:343 91.03401:724 93.07206:554 94.08101:52 95.10901:1066 96.23901:55 97.10306:459 98.99301:688 100.01606:2137 100.90206:354 103.00701:299 105.06101:1825 106.12606:191 107.08306:1353 108.09501:133 109.14206:2315 110.16006:138 111.17606:814 111.92206:90 112.99801:44 114.89501:280 115.91901:207 116.99206:2846 118.05406:9991 119.12606:1965 120.06801:355 121.07301:3613 122.00801:469 123.18706:3066 124.17701:97 125.08901:834 126.97201:275 128.04807:656 129.18506:485 130.09901:187 131.06500:361 132.04701:127 133.12405:2558 134.05501:1137 135.05106:956 136.28107:153 137.15201:2200 138.10905:750 138.99905:123 140.01405:183 141.15001:39 143.15401:632 144.05301:968 145.18306:662 146.06006:264 147.16606:4353 148.05501:551 149.12006:2443 150.04106:212 151.03006:1588 152.09206:301 153.03700:100 154.25900:55 156.05305:296 157.21802:134 159.13206:200 159.95906:65 161.11504:2222 162.00206:2306 163.21906:1150 164.08105:470 165.11301:1331 166.26506:535 166.94901:86 169.03506:187 171.08907:392 172.11806:342 172.91602:90 174.06902:126 175.14206:249 176.13501:40 177.00401:86 178.05505:85 179.10905:844 180.05000:386 183.94101:51 186.88301:44 189.18306:2921 190.12001:2348 191.27501:68 192.15106:251 193.19707:278 194.06706:114 195.00601:60 197.85901:64 207.13506:5453 208.17801:961 208.79501:75	6148	TRUE	0	NA		NA	NA	NA	NA		NA	NA	NA	NA	NA	NA	not_detected	NA	NA	NA	NA	NA	NA	not_significant	not_detected	0.95	2	2	9
Feature_10897	0.60661	-0.72115	0.088115	1.055	PTAX_T9	Fe_deplete	10897	3.99	392.227	w/o MS2: Trospium		[M+H]+	NA	0.06	TRUE	6.1	392.222	C25H30NO3	NA		Diphenylmethanes	OYYDSUSKLWTMMQ-UHFFFAOYSA-N	OC(C(=O)OC1CC2CCC(C1)[N+]21CCCC1)(C1=CC=CC=C1)C1=CC=CC=C1	530	FALSE	TRUE	FALSE	NA	FALSE	FALSE	10897	0	0	0.96	0.03	0.07	0.83	3	0.33	0.51	10.18	ie_231206_ngptfe_PTAX_T0_P01_B_u_22	NA	69.06401:49 70.08401:375 72.10001:223 73.18501:133 74.06501:804 74.95306:529 84.08006:339 84.96401:100 86.05206:4473 86.94606:141 87.96201:68 101.04106:117 102.09806:348 106.28201:33 114.03406:70 115.05801:62 116.04301:49 119.97501:122 123.03501:33 128.96806:322 130.15201:189 131.09801:103 132.31306:28 136.17500:48 141.02106:57 142.32701:104 143.12701:89 146.00900:51 147.03300:41 147.93301:58 149.00401:345 150.19402:38 152.03806:60 155.03902:52 156.08202:41 157.06206:144 158.26901:44 159.14706:323 160.11401:90 161.35706:74 164.90901:57 166.06706:4938 167.14700:247 169.19606:181 171.15901:297 174.26001:37 175.87506:138 180.17406:147 185.03806:142 190.14001:58 193.00601:40 197.08002:64 197.68501:57 199.20906:2264 200.31006:63 203.33801:65 204.08801:26 206.18102:74 209.16006:58 215.09605:864 216.10600:68 219.14906:181 222.00002:67 224.96506:162 226.03006:64 227.18005:212 228.47301:54 230.00301:112 231.11601:55 233.11906:187 237.40201:71 238.03101:58 239.02101:31 240.09801:111 241.35506:61 243.04005:218 244.09406:259 246.33601:35 247.91801:28 254.17101:46 255.19202:51 257.18201:60 259.07800:30 260.73001:41 262.03601:66 262.86102:24 265.33502:56 266.34601:105 267.68600:34 271.95602:127 274.05502:47 275.38101:63 279.14105:2349 280.00406:241 287.05600:42 289.07700:40 290.09000:175 292.55106:89 294.13400:136 303.77307:190 305.15805:38 309.83707:80 310.48801:53 314.23807:69 316.86002:67 318.82001:75 319.77802:51 322.29605:95 324.27502:30 327.17007:43 328.07300:153 329.29807:122 330.34100:52 333.05701:31 336.14005:177 345.95206:150 346.72800:47 348.96600:52 353.41507:101 356.97101:112 362.60400:81 364.51605:85 368.80200:57 371.37900:138 373.02600:33 375.03406:249 378.76505:102 382.19901:51 384.24902:45 390.32901:52 392.30707:981 393.30905:147	2893	TRUE	0	NA		NA	NA	NA	NA		NA	NA	NA	NA	NA	NA	not_detected	NA	NA	NA	NA	NA	NA	not_significant	not_detected	0.95	2	2	9
Feature_4054	0.60683	-0.72064	0.15042	0.8227	PTAX_T9	Fe_deplete	4054	7.466	243.121	w/o MS2: Pesticide2_Ethiofencarb_C11H15NO2S_Phenol, 2-[(ethylthio)methyl]-, methylcarbamate		[M+H]+	NA	0.08	TRUE	-1	243.116	C11H15NO2S	NA		Phenyl methylcarbamates	HEZNVIYQEUHLNI-UHFFFAOYSA-N	CCSCC1=CC=CC=C1OC(=O)NC	530	FALSE	TRUE	FALSE	NA	FALSE	FALSE	4054	0	0	0.64	0.02	0.04	0.3	22	0.27	0.3	17.36	ie_231206_ngptfe_PT2_acc1_u_13	NA	54.96701:149 56.97306:297 67.06501:66 69.03101:107 71.13101:110 72.13501:54 79.11701:74 81.36706:96 85.02506:534 86.17101:92 91.06506:274 94.94206:129 97.06301:136 99.08301:141 101.02106:79 103.24901:47 105.17206:371 107.06206:281 109.20401:131 110.38301:92 111.13401:84 116.97601:107 119.04701:146 121.17201:50 123.13006:252 127.24501:80 131.08505:217 133.01405:235 135.05402:254 137.32001:70 141.73302:156 143.04205:126 145.01106:44 147.02602:168 148.17506:82 149.19901:77 151.15501:67 154.33606:112 155.38000:103 156.19501:63 159.05301:116 161.00601:116 163.03307:234 164.50900:88 165.14906:92 167.15800:208 169.09406:277 170.82901:55 172.01302:41 172.95901:206 177.19601:119 179.27101:65 180.33006:60 181.10806:142 182.08002:52 182.89301:313 183.75201:49 185.09100:45 187.18706:398 193.05705:255 195.98201:48 196.96806:303 200.64406:217 201.44501:57 205.10506:34 207.11700:50 211.01706:423 215.39500:68 225.16606:652 229.02705:515 230.27802:48 233.03201:73 242.39401:49 243.11806:4959 244.01405:313	4849	TRUE	NA	NA		NA	NA	NA	NA		NA	NA	NA	NA	NA	NA	not_detected	NA	NA	NA	NA	NA	NA	not_significant	not_detected	0.95	2	2	9
Feature_138	0.60701	-0.72022	0.33387	0.47642	PTAX_T9	Fe_deplete	138	12.103	109.101	w/o MS2: Phenylhydrazine		[M+H]+	NA	0.51	TRUE	-1	109.1	C6H8N2	109.101	C8 H12	Phenylhydrazines	HKOOXMFOFWEVGF-UHFFFAOYSA-N	C1=CC=C(C=C1)NN	530	FALSE	TRUE	FALSE	NA	FALSE	FALSE	138	0	0	0.97	NA	NA	NA	1	NA	0.32	11.45	ie_231206_ngptfe_ExBlank_u_4	NA	40.92206:893 42.12301:79 43.03601:960 51.13601:58 53.06501:292 55.11406:909 56.19601:64 64.95701:408 67.02206:7358 69.09801:498 75.03806:57 77.13101:77 79.04906:750 80.05201:324 81.09106:3444 91.03601:662 94.10101:1032 95.13601:57 107.05001:324 108.06806:114 109.05401:4697 109.86501:60	7052	TRUE	1	109.101	C8 H12	12	109.101	109.102	0.326822	CH	0.33766	0	1.5	0	3	-1.5	Lipid	8	12	0	0	0	0	not_significant	Lipid	0.95	2	2	1
Feature_52	0.60706	-0.7201	0.11765	0.92941	PTAX_T9	Fe_deplete	52	7.391	103.04	w/o MS2: ACETOACETATE		[M+H]+	NA	0.08	TRUE	-1	103.04	C4H6O3	103.039	C4 H6 O3	Short-chain keto acids and derivatives	WDJHALXBUFZDSR-UHFFFAOYSA-N	CC(=O)CC(=O)O	530	FALSE	TRUE	FALSE	NA	FALSE	FALSE	52	0	0	1	0.07	0.43	0.11	14	0.43	0.51	3.55	ie_231206_ngptfe_PT2_T9_2_A_u_25	NA	40.92906:883 42.14001:62 43.05601:2340 44.04001:414 45.03706:6484 46.07706:3900 47.11801:110 55.05401:176 56.02701:458 56.93306:2632 58.03506:7167 59.07706:1270 60.25106:269 61.10101:139 71.03901:376 72.03501:2083 73.03101:301 74.08406:9087 75.07401:1111 84.17606:248 84.95606:2433 88.72801:109 102.10806:17190 103.09506:4285 103.97101:68	4821	TRUE	1	103.039	C4 H6 O3	7	103.039	103.04	0.273582	CHO	-12.4176	0.75	1.5	0	2	0	Unclassified	4	6	3	0	0	0	not_significant	Unclassified	0.95	2	2	5
Feature_862	0.60831	-0.71713	0.16149	0.79185	PTAX_T9	Fe_deplete	862	9.248	141.129	Unknown		[M+H]+	NA	0.02	TRUE	NA	NA		141.127	C9 H16 O1				999	FALSE	FALSE	FALSE	NA	FALSE	FALSE	862	0	0	NA	NA	NA	NA	NA	NA	NA	4.84	ie_231206_ngptfe_PT2_T5_0_u_41	NA	40.97306:1249 41.95706:278 43.00806:8538 43.62106:85 44.98506:493 52.90601:269 55.07106:6387 56.99306:1893 58.00806:7697 59.02301:4358 60.99801:38 65.02601:228 67.01901:3256 68.97006:1606 70.07901:122 71.12106:892 72.02501:184 75.00301:165 76.85301:145 78.94701:963 81.07106:3365 82.08806:125 83.06301:3545 83.91101:108 85.08301:985 87.10601:248 93.03306:762 95.08006:9390 97.09906:2080 97.81601:158 99.03801:1829 100.00401:179 104.97101:58 109.07806:319 110.46506:93 111.07501:779 113.04806:5889 113.68901:55 117.03606:1830 117.99401:163 123.11806:1213 124.12501:96 125.11606:243 125.98601:78 127.03101:1263 130.81906:181 137.01501:73 140.03406:46 141.09306:1811 142.90807:60 145.04102:57	5757	TRUE	1	141.127	C9 H16 O1	9	141.127	141.128	0.0236982	CHO	-12.6015	0.111111	1.77778	0	2	-1.55556	Lipid	9	16	1	0	0	0	not_significant	Lipid	0.95	2	2	1
Feature_10650	0.60844	-0.71682	0.33005	0.48142	PTAX_T9	Fe_deplete	10650	5.496	386.148	w/o MS2: MMV023388		[M+H]+	NA	0.1	TRUE	-1	386.147	C21H18F3N3O	NA		4-aminoquinolines	NEZTYZLKZFROFG-INIZCTEOSA-N	FC(F)(F)C=1C=CC=C(C1)C(O)=NC2CN(C=3C=CN=C4C=CC=CC43)CC2	530	FALSE	TRUE	FALSE	NA	FALSE	FALSE	10650	0	0	0.98	0.04	0.06	0.85	5	0.4	0.53	22.02	ie_231206_ngptfe_PTAX_T5_2_B_u_10	NA	67.12901:47 68.96701:149 70.03606:837 72.10606:1027 73.96101:190 80.86001:50 81.98301:37 84.05401:849 84.92801:46 86.11406:1249 86.94306:187 87.82106:75 90.19501:45 97.06001:87 97.97501:35 101.05806:62 102.07006:146 102.95106:54 104.02406:100 107.75106:43 110.08306:278 112.12301:199 113.39906:79 114.07301:46 115.18301:63 115.88901:54 117.05906:147 119.08601:38 120.07701:1095 120.85806:81 121.48701:21 126.18501:49 127.06301:140 128.09406:36 129.15607:561 130.19202:214 131.11900:58 132.16801:57 136.03006:328 139.91701:43 141.20601:40 143.26106:268 144.64201:55 146.06801:66 147.14902:55 148.31506:85 149.08301:80 153.10101:48 154.13501:73 155.00101:117 156.15302:144 157.19101:140 158.04201:114 159.13406:148 159.98206:258 164.02301:74 166.18901:30 168.06506:43 169.14201:32 170.37801:42 171.05801:255 173.14006:432 174.18005:54 175.12006:407 177.15302:39 180.89806:66 182.19000:54 183.21706:98 184.21306:120 185.31506:122 186.08707:101 187.05406:76 187.87102:54 191.76706:50 193.22305:116 194.93301:86 197.16901:60 198.29506:255 199.08606:373 200.18102:34 201.15205:397 201.94701:67 207.17201:149 208.24806:103 209.32607:123 210.11105:105 211.12206:156 213.07401:64 214.96400:178 216.10301:44 226.04906:154 227.05901:202 228.17006:244 228.93001:171 230.34306:106 234.67406:100 236.04601:73 237.19301:46 238.11806:81 239.18301:39 240.76901:201 242.06702:77 243.15102:53 244.01501:122 245.20201:92 246.05705:112 247.62102:130 249.13306:101 251.91801:38 253.07005:103 254.17805:305 254.93800:28 256.51401:104 258.19800:36 259.09506:49 261.01907:102 263.81400:34 265.08102:32 266.00800:101 267.07401:41 267.92502:36 270.05405:2261 271.06107:66 272.28806:86 272.93002:54 273.95401:184 275.83002:61 276.91306:126 278.17706:138 279.07401:35 279.84506:85 280.70300:64 283.10806:141 283.76605:48 285.03802:161 285.96707:89 287.15305:43 288.24606:198 289.48502:59 291.00702:65 291.61002:50 293.19601:27 294.62701:95 296.95401:123 298.83606:212 299.93506:317 301.17102:71 301.97406:64 302.96307:230 305.23505:118 307.29501:41 308.11700:51 309.21500:26 310.13702:2012 311.35406:160 312.42307:201 313.18506:198 313.96902:46 314.74002:58 316.08005:75 317.44507:269 319.53806:104 320.53705:124 322.21701:103 323.00201:33 323.68207:60 327.01807:82 328.10205:7996 329.24200:327 329.87900:26 331.18201:45 331.94101:43 333.39502:63 337.00702:96 340.12601:63 341.10107:49 342.25006:47 345.01407:65 345.69305:92 348.57101:169 353.02301:30 353.89905:71 354.90707:78 356.27606:271 357.12201:40 358.66205:88 359.74802:32 363.50101:77 365.21201:38 367.33102:62 368.23807:284 369.16907:148 370.21301:65 371.14801:55 377.08902:69 379.26501:111 381.22800:52 382.97302:41 384.52200:103 385.17206:95 386.12207:1536 387.25302:108 388.46600:40 390.30206:78	3887	TRUE	0	NA		NA	NA	NA	NA		NA	NA	NA	NA	NA	NA	not_detected	NA	NA	NA	NA	NA	NA	not_significant	not_detected	0.95	2	2	9
Feature_978	0.60857	-0.7165	0.16267	0.78868	PTAX_T9	Fe_deplete	978	1.323	145.098	w/o MS2: 5-HYDROXYLYSINE		[M+H]+	NA	0.04	TRUE	-1	145.097	C6H14N2O3	145.097	C6 H12 O2 N2	Alpha amino acids	YSMODUONRAFBET-UHNVWZDZSA-N	NC[C@H](O)CC[C@H](N)C(O)=O	530	FALSE	TRUE	FALSE	NA	FALSE	FALSE	978	0	0	0.98	0.08	0.27	0.19	22	0.59	0.49	16.16	ie_231206_ngptfe_FeExp4_P01Fe_add1_u_29	NA	41.15201:52 42.02501:990 42.95001:667 45.04801:311 55.03901:382 56.13201:250 57.07601:1526 58.10806:1058 59.01306:1493 59.94806:4350 61.21801:36 64.93001:283 66.97701:678 69.00106:389 71.08001:561 72.01201:600 73.06501:125 74.05401:313 75.65106:306 76.97701:63 78.03501:684 78.95801:65 80.20401:41 80.94906:2594 81.94706:402 83.07501:398 84.00801:43 85.00401:1979 86.00906:2764 86.89906:34 88.04501:488 89.06206:130 89.94206:111 90.98706:139 92.23201:39 93.73501:41 95.02306:1711 97.02601:164 97.86501:50 99.00006:2705 100.09003:2708 100.93706:6035 102.01606:120 102.85301:140 103.89901:108 109.11901:253 110.97401:742 112.30601:36 112.99906:6738 113.85506:133 114.93006:448 116.99206:4750 118.00106:5247 118.98401:430 121.05501:112 122.04106:794 125.14201:75 126.96906:697 127.88106:661 128.99406:1256 130.29005:338 131.05006:24842 131.97105:154 132.83601:46 139.94402:207 143.01106:1120 145.01106:5045 146.00105:159	1092	TRUE	2	145.097	C6 H12 O2 N2	1	145.097	145.098	-0.231042	CHON	-6.38133	0.333333	2	0.333333	2	-0.333333	Peptide	6	12	2	2	0	0	not_significant	Peptide	0.95	2	2	3
Feature_10406	0.60904	-0.71538	0.30916	0.50981	PTAX_T9	Fe_deplete	10406	11.906	379.307	w/o MS2: conessine		[M+H]+	NA	0.06	TRUE	6.23	379.31	C24H40N2	NA		Conanine-type alkaloids	GPLGAQQQNWMVMM-CYFNKAHPSA-N	C1=C2CC(N(C)C)CCC2(C)C3CCC45CN(C)C(C)C5CCC4C3C1	530	FALSE	TRUE	FALSE	NA	FALSE	FALSE	10406	0	0	0.87	0.05	0.09	0.87	5	0.8	0.54	10.28	ie_231206_ngptfe_PTAX_T9_2_C_u_18	NA	67.07701:138 69.03701:318 70.07906:7262 71.02806:3233 72.20001:96 73.08901:314 74.07401:1031 75.09506:78 79.02501:118 80.32101:62 81.06106:654 83.07001:958 84.03606:401 85.13706:2808 86.15506:12234 87.05106:1047 88.07401:59 89.12506:7484 91.04306:268 93.02206:462 94.07201:92 95.12001:1143 97.13101:616 97.98001:86 99.03701:406 101.19401:48 102.04701:370 103.08201:123 107.09806:551 107.99401:111 109.12206:974 110.07506:151 111.13506:531 112.04606:32 113.02501:310 115.03201:176 116.09901:155 116.95801:57 119.11906:550 120.06306:216 121.04701:923 121.89606:96 122.97501:1300 124.14601:40 125.18301:304 127.27006:110 129.00801:769 130.04901:386 130.88306:130 132.15205:3635 133.16106:4891 135.18600:461 136.12102:215 137.12006:343 138.12506:181 139.10101:604 140.04301:46 141.13705:1625 142.03406:197 142.98306:293 145.18306:411 147.11900:575 147.92702:45 149.20206:692 150.13400:79 151.10701:1009 153.00500:369 154.18501:112 154.95406:152 155.93201:52 157.17500:305 158.17401:116 159.14307:278 160.15405:156 161.14500:363 163.14606:2572 164.09302:257 165.03506:339 167.14806:864 168.03307:83 169.18306:2081 170.18906:353 171.06300:421 172.11401:100 173.04102:452 173.97305:395 175.04901:250 176.18901:141 177.19305:827 177.97601:73 179.15506:401 180.04205:90 181.06100:653 182.83101:45 185.21501:321 186.10301:113 187.20605:1477 188.17006:221 189.10905:794 191.05106:533 193.07301:291 194.05501:65 195.19707:734 197.10802:2023 198.28101:308 199.07101:271 201.05701:276 202.17601:95 203.11906:838 204.21606:292 205.12001:362 206.07701:145 207.14406:1390 208.05806:286 209.08006:300 210.08401:64 211.05907:553 211.83907:146 213.17201:95 214.14902:83 215.17307:2880 216.15506:602 217.11606:606 219.22105:428 220.03801:78 221.11002:485 222.00406:246 223.18401:610 224.19206:568 225.11206:1092 226.09506:744 227.04501:408 227.92606:293 229.18706:506 230.09605:126 231.03201:281 232.14700:194 233.32407:352 234.23306:331 234.98006:466 236.23106:70 237.14206:994 238.01601:123 239.10905:580 239.95805:161 241.17606:445 242.27206:204 243.12302:1233 244.07506:582 245.17702:818 245.93001:100 247.07906:894 247.97305:375 249.33701:115 249.99101:38 251.07607:342 253.17307:319 254.04001:136 255.24101:251 257.19406:95 257.90002:129 259.11600:228 260.04501:144 261.13800:347 262.08301:133 263.30106:288 265.17807:843 266.22702:88 267.42001:187 268.16306:111 269.11307:506 269.91901:41 271.50906:64 273.07205:292 274.10001:45 274.87305:231 276.91605:372 277.94400:147 278.95306:80 280.12106:370 282.15707:542 283.21106:335 284.18802:87 285.23907:233 286.18607:65 287.08606:384 289.50208:84 290.32806:300 291.44604:270 292.94907:180 294.27600:84 296.40900:284 297.44107:173 298.14801:368 299.22507:265 300.21606:654 301.16400:430 303.29205:232 304.20905:69 305.13702:307 306.24405:219 307.22507:353 308.21201:2409 309.50305:503 310.25702:59 311.94705:114 313.30600:127 315.13806:246 316.19901:76 317.15607:63 318.08807:105 319.48007:540 321.20801:377 323.14200:53 325.16501:345 326.17004:3750 327.16205:1638 328.45102:124 329.22107:415 330.48505:161 331.25702:39 333.16107:943 334.13907:179 335.21405:397 336.25101:65 338.77505:49 339.41400:74 340.29407:111 341.47702:50 343.21506:163 344.22305:1209 345.08206:90 346.45505:265 347.12900:706 348.65305:23 350.99200:59 352.12900:115 354.04202:77 361.18906:3347 362.02707:331 363.35602:30 365.04800:61 366.23102:121 367.78000:83 370.39102:83 371.25800:111 372.47006:71 375.28201:56 379.24805:6501 380.32907:491 383.43805:74	6987	TRUE	0	NA		NA	NA	NA	NA		NA	NA	NA	NA	NA	NA	not_detected	NA	NA	NA	NA	NA	NA	not_significant	not_detected	0.95	2	2	9
Feature_10911	0.60927	-0.71484	0.24832	0.60498	PTAX_T9	Fe_deplete	10911	7.844	392.751	Unknown		[M+H]+	NA	0.08	TRUE	NA	NA		NA					999	FALSE	FALSE	FALSE	NA	FALSE	FALSE	10911	0	0	NA	NA	NA	NA	NA	NA	NA	28.32	ie_231206_ngptfe_PTAX_T5_P01_A_u_23	NA	69.26901:57 70.08001:68 71.06901:63 73.02606:283 81.00301:49 87.01501:104 88.02501:87 89.10306:848 89.92601:34 100.25201:62 107.15601:36 107.81801:39 109.08701:80 110.95401:127 115.19101:71 115.93601:45 130.27206:140 131.23906:67 132.14902:80 133.09306:220 137.03700:44 140.98901:55 144.13602:59 145.00101:52 147.00601:41 148.87405:179 149.99200:48 153.01001:37 155.02200:228 159.12506:455 160.05406:618 171.11406:168 171.82706:76 173.28706:129 175.12206:183 180.78700:149 188.01306:157 192.95401:79 194.92201:37 199.96101:34 202.75002:34 206.04106:32 215.00500:60 217.21201:77 219.93800:63 221.20801:158 230.55701:58 237.03601:94 237.90405:44 243.81606:135 245.09206:206 246.23206:358 247.01501:41 255.01701:71 257.14600:41 259.23801:44 259.86102:52 263.20706:145 270.49606:82 274.01605:114 281.00702:301 282.05801:67 283.07001:43 285.16806:143 288.21405:110 293.20901:39 296.12900:38 301.42505:256 302.78702:104 304.90305:153 306.24600:52 307.04602:97 310.96402:123 316.74200:37 321.13000:86 322.43307:91 323.28101:100 324.95102:53 326.13702:49 329.07700:38 331.07806:238 331.97202:39 332.74405:146 334.83701:155 337.02805:77 338.59500:64 341.40302:66 342.99100:44 345.22006:89 351.85202:91 357.26202:69 359.15500:61 360.94000:167 374.60300:54 379.27200:92 392.27902:1636 393.34705:3823 394.36505:122	5108	TRUE	0	NA		NA	NA	NA	NA		NA	NA	NA	NA	NA	NA	not_detected	NA	NA	NA	NA	NA	NA	not_significant	not_detected	0.95	2	2	9
Feature_1014	0.60929	-0.71479	0.13	0.88607	PTAX_T9	Fe_deplete	1014	7.602	147.066	w/o MS2: Phenyltetrazole		[M+H]+	NA	0.04	TRUE	5.801	147.066	C7H6N4	147.065	C6 H10 O4	Phenyltetrazoles and derivatives	MARUHZGHZWCEQU-UHFFFAOYSA-N	N1N=NN=C1C1=CC=CC=C1	530	FALSE	TRUE	FALSE	NA	FALSE	FALSE	1014	0	0	0.99	0.02	0.2	0.11	3	0.67	0.46	7.99	ie_231206_ngptfe_PT2_T9_2_A_u_25	NA	41.13106:93 43.00406:497 44.96006:684 52.95401:443 55.02906:2926 57.06001:701 59.07501:482 60.19101:62 60.92601:187 64.91101:74 69.07406:4308 71.04701:120 73.00901:274 74.94701:86 77.03801:60 79.04201:736 80.95406:152 83.15901:689 84.12901:737 85.02406:960 87.01706:732 87.92601:70 91.09906:4197 93.11201:132 94.96001:93 98.98601:117 100.99701:111 103.02806:1302 104.36106:285 105.04106:5621 105.90501:67 107.09906:722 108.34501:85 109.23701:133 111.05806:255 113.08301:61 115.04801:864 115.87906:178 117.08906:983 117.98801:43 119.04406:8000 119.96301:403 120.91001:86 128.11201:154 128.99901:258 130.08406:222 131.11700:122 132.04800:595 132.97900:172 143.21407:111 145.16406:571 145.83900:65 147.10600:3821	4963	TRUE	1	147.065	C6 H10 O4	7	147.065	147.066	-0.12014	CHO	-4.86007	0.666667	1.66667	0	2	-0.333333	Unclassified	6	10	4	0	0	0	not_significant	Unclassified	0.95	2	2	5
Feature_10438	0.60938	-0.71457	0.77041	0.11328	PTAX_T9	Fe_deplete	10438	18.322	380.305	Unknown		[M+H]+	NA	0.16	TRUE	NA	NA		NA					999	FALSE	FALSE	FALSE	NA	FALSE	FALSE	10438	0	0	NA	NA	NA	NA	NA	NA	NA	215.15	ie_231206_ngptfe_PT2_T5_2_C_u_27	NA	69.09301:174 71.10306:1924 72.06306:1127 72.97806:280 74.00101:110 76.19101:54 77.08501:47 83.05206:611 84.03706:152 85.07706:2583 86.14706:1180 87.07001:430 89.11306:4531 90.08206:1374 91.18401:48 95.22606:197 97.07701:98 97.85206:93 99.04401:1971 103.07001:295 107.07501:107 108.07401:49 109.15801:153 117.09901:131 120.14701:42 121.13601:93 125.24601:120 128.86700:115 131.02802:108 133.10806:2240 134.19000:1372 135.02101:21 136.03300:41 136.91801:127 147.10501:135 149.01706:209 151.11801:164 152.05801:53 153.14101:72 159.16402:74 160.98701:172 162.07600:60 163.15506:831 163.91602:56 165.11101:163 169.04601:65 170.03001:136 173.05006:95 173.95601:41 175.35207:147 176.28401:50 177.08801:79 178.13506:472 181.18001:106 182.04501:183 183.95502:77 186.07901:50 186.97206:148 190.88007:311 193.30501:74 194.16000:34 195.30305:238 196.09502:167 197.18600:89 199.60501:42 200.94006:205 202.00801:112 205.13905:279 207.39001:48 209.19901:105 210.95801:99 213.13501:106 214.26302:43 219.02901:170 221.88200:60 222.84406:117 224.35001:48 226.91000:87 228.15800:89 229.06406:231 230.07501:35 231.88602:33 234.98801:49 237.08301:49 239.04807:280 240.12206:200 243.07201:57 248.02806:51 248.68901:166 257.23807:70 257.86401:94 259.06702:49 260.17001:34 261.04700:67 265.95200:38 272.05502:37 275.05405:99 277.21307:106 279.05807:84 281.32300:61 282.24106:165 283.18002:104 283.87500:53 285.07001:57 287.57706:87 289.08102:194 290.19302:70 292.20102:51 294.00500:51 295.03500:245 301.19705:191 303.39105:156 304.23907:68 306.60007:265 309.26602:83 311.35101:43 312.28802:65 313.97205:78 316.25201:310 317.04907:331 320.80206:164 323.35706:101 323.96805:38 325.12802:38 327.45700:49 331.01505:162 335.14307:181 336.77405:104 345.99100:62 346.82700:51 348.37701:210 349.20502:120 350.21307:114 352.01202:59 353.02206:102 367.21707:104 380.18701:388 381.24805:952	9954	TRUE	0	NA		NA	NA	NA	NA		NA	NA	NA	NA	NA	NA	not_detected	NA	NA	NA	NA	NA	NA	not_significant	not_detected	0.95	2	2	9
Feature_2825	0.60943	-0.71447	0.22586	0.64615	PTAX_T9	Fe_deplete	2825	17.581	209.102	w/o MS2: Neocuproine		[M+H]+	NA	0.14	TRUE	3.467	209.107	C14H12N2	209.102	C8 H16 O6	Phenanthrolines	IYRGXJIJGHOCFS-UHFFFAOYSA-N	CC1=NC2=C(C=C1)C=CC1=C2N=C(C)C=C1	530	FALSE	TRUE	FALSE	NA	FALSE	FALSE	2825	0	0	0.85	0.09	0.12	0.75	1	1	0.55	6.35	ie_231206_ngptfe_PT2_T5_0_A_u_43	NA	54.98106:1757 57.10206:3046 58.18101:37 59.06301:717 60.07406:290 67.02401:1048 69.08506:2681 70.09406:44 71.09201:701 72.97301:56 75.10501:41 77.37201:34 79.04201:555 81.15906:1554 82.17001:72 83.13106:1374 84.95606:2173 87.01906:282 89.17306:167 90.03601:55 91.17401:64 92.01906:255 93.02106:1546 95.11206:2812 97.11901:1676 99.08406:496 100.08706:423 100.98505:8154 101.77106:213 103.08001:562 105.12706:235 107.11206:2057 108.03106:225 109.11806:1940 111.07106:820 113.26101:37 115.01001:45 116.94001:1003 117.99706:1430 119.02301:1059 119.99606:624 121.07906:2000 122.11201:33 123.18606:404 124.13206:157 125.12706:1604 127.06206:219 130.95006:356 133.09706:511 133.95300:65 135.18407:3092 136.20006:131 137.05801:151 138.04800:91 139.03902:749 144.93706:938 146.41406:108 147.25706:199 149.13606:1702 150.00700:94 151.14507:418 153.10106:1236 154.21101:81 158.09805:61 159.03401:104 161.13007:114 163.05907:1344 164.52000:61 165.15302:447 166.00801:51 167.02802:820 167.73401:46 168.91701:44 175.41101:98 177.02905:226 179.07306:374 180.09901:119 181.05301:376 183.04301:70 191.21306:1120 191.84406:131 193.06201:182 194.07800:230 194.99606:217 209.13806:6496 209.88905:644 210.71606:31	9653	TRUE	2	209.102	C8 H16 O6	17	209.102	209.103	0.0197742	CHO	-0.981887	0.75	2	0	1	-0.5	Unclassified	8	16	6	0	0	0	not_significant	Unclassified	0.95	2	2	5
Feature_11151	0.60962	-0.71402	0.045244	1.3444	PTAX_T9	Fe_deplete	11151	18.193	398.671	Unknown		[M+H]+	NA	0.18	FALSE	NA	NA		NA					999	FALSE	FALSE	FALSE	NA	FALSE	FALSE	11151	0	0	NA	NA	NA	NA	NA	NA	NA	45.84	ie_231206_ngptfe_FeExp4_2Fe_add1_u_40	NA		9890	TRUE	0	NA		NA	NA	NA	NA		NA	NA	NA	NA	NA	NA	not_detected	NA	NA	NA	NA	NA	NA	not_detected	not_detected	0.95	2	2	9
Feature_3837	0.60966	-0.71392	0.17926	0.74653	PTAX_T9	Fe_deplete	3837	7.548	237.116	w/o MS2: Ala-Phe		[M+H]+	NA	0.61	TRUE	2.425	237.123	C12H16N2O3	237.112	C13 H16 O4	Dipeptides	OMNVYXHOSHNURL-WPRPVWTQSA-N	C[C@H](N)C(=O)N[C@@H](Cc1ccccc1)C(O)=O	530	FALSE	TRUE	FALSE	NA	FALSE	FALSE	3837	0	0	0.99	0.27	0.23	0.75	10	0.7	0.64	7.51	ie_231206_ngptfe_PTAX_T9_2_C_u_18	NA	55.04406:337 57.09301:346 59.07701:396 60.36006:51 63.03201:119 67.17906:223 69.07706:305 69.93306:191 71.05501:75 72.25706:263 73.09601:1535 74.24001:146 75.06301:53 78.97901:930 81.11206:1153 83.06606:614 83.83006:128 84.99506:307 86.05106:280 87.02306:117 89.19406:373 90.23506:324 91.06406:1230 93.04501:772 95.08406:594 96.93006:1915 99.00801:189 101.06906:139 103.01706:538 105.05606:312 107.07406:1102 109.09801:691 110.02001:57 111.12401:703 112.69601:50 113.40501:67 115.07906:167 117.06406:681 117.78401:80 119.06306:430 120.06005:28633 120.91706:1500 121.75906:119 123.13706:612 124.18801:52 125.05706:322 126.08501:57 127.12406:363 129.09100:47 130.12801:171 130.96400:210 132.98605:554 135.01506:568 135.96301:127 137.10400:437 139.05000:428 141.35706:75 144.10007:133 145.09106:826 146.18306:88 147.23901:430 147.92601:56 149.09001:906 150.07401:96 151.00307:373 153.12605:349 154.78107:137 157.07806:326 157.97806:198 159.12401:683 160.02905:400 161.15807:556 162.00101:36 163.13007:626 164.87706:187 165.97006:171 167.17401:138 169.19606:247 170.99301:262 172.99806:371 174.05606:148 175.15205:428 176.18701:148 177.06001:827 177.97202:81 179.08601:543 181.03406:3663 182.07607:75 183.26401:42 188.97002:197 190.50606:158 191.11002:654 192.25307:173 192.98302:588 194.10106:57 195.16806:124 201.11105:195 207.12302:1790 208.23001:98 209.07301:219 209.81401:51 211.19601:156 219.12605:1023 219.81500:43 221.12401:175 223.08006:9435 223.78706:476 224.91106:461 226.94301:60 232.85600:59 237.11606:12858 237.97401:120 240.99602:183	4906	TRUE	1	237.112	C13 H16 O4	7	237.112	237.114	0.0356236	CHO	-17.6902	0.307692	1.23077	0	6	-0.615385	Phytochemical	13	16	4	0	0	0	not_significant	Phytochemical	0.95	2	2	2
Feature_6463	0.60978	-0.71364	0.5773	0.2386	PTAX_T9	Fe_deplete	6463	10.747	295.691	Unknown		[M+H]+	NA	0.02	FALSE	NA	NA		NA					999	FALSE	FALSE	FALSE	NA	FALSE	FALSE	6463	0	0	NA	NA	NA	NA	NA	NA	NA	19.82	ie_231206_ngptfe_PTAX_T5_2_B_u_11	NA		6491	TRUE	0	NA		NA	NA	NA	NA		NA	NA	NA	NA	NA	NA	not_detected	NA	NA	NA	NA	NA	NA	not_significant	not_detected	0.95	2	2	9
Feature_6178	0.61077	-0.71129	0.25973	0.58547	PTAX_T9	Fe_deplete	6178	9.73	290.16	w/o MS2: brevicarine		[M+H]+	NA	0.02	TRUE	5.1	290.16	C17H21N3	290.16	C13 H23 O6 N1	Harmala alkaloids	OMGIBPZQATWNBX-UHFFFAOYSA-N	N=1C=C(C=2C=3C=CC=CC3NC2C1C)CCCCNC	530	FALSE	TRUE	FALSE	NA	FALSE	FALSE	6178	0	0	1	0	0.03	0.04	2	0.5	0.39	13.92	ie_231206_ngptfe_PT2_acc1_u_13	NA	57.06701:324 59.14901:78 64.80801:55 81.00501:90 83.19901:230 85.07106:104 93.04301:64 94.09401:45 95.03406:177 97.08301:68 100.12401:139 102.86501:64 107.06001:463 109.01601:291 112.09301:35 113.96101:55 117.98901:55 119.15401:703 121.25306:193 122.00306:123 123.02701:571 130.05701:35 131.14801:54 133.22206:761 135.31306:403 137.15701:153 139.21501:116 143.97101:176 145.00401:39 146.05801:272 146.67201:53 149.15102:659 151.20906:615 152.05000:44 153.13101:130 154.90701:95 155.82401:113 158.07901:72 159.10306:90 160.00700:73 161.16406:170 163.12601:109 167.06206:698 172.11101:118 174.95601:92 176.94402:510 177.63301:177 179.26306:321 181.14401:67 182.08305:205 182.92001:58 183.92601:89 184.67500:100 186.00801:116 187.21201:116 190.05000:138 195.00401:1832 197.81300:30 199.23801:47 200.37605:191 201.78902:83 203.05406:317 203.85802:109 204.80606:242 206.01801:74 208.86301:89 209.86301:52 213.22906:197 214.02901:219 216.07407:311 216.93301:179 218.86201:149 219.63106:42 220.75002:50 222.02602:68 223.10802:396 224.18600:139 226.61900:51 228.12206:138 229.10007:119 229.89307:42 230.82407:169 232.25700:71 233.79106:167 235.08801:38 237.29205:164 241.14606:249 243.74701:100 249.39401:100 251.17001:55 252.80202:107 254.12706:178 261.02005:125 272.09802:403 273.10101:78 275.95700:187 290.29306:495	5963	TRUE	1	290.16	C13 H23 O6 N1	9	290.16	290.162	0.268503	CHON	-1.81309	0.461538	1.76923	0.0769231	3	-0.615385	Lipid	13	23	6	1	0	0	not_significant	Lipid	0.95	2	2	1
Feature_627	0.61203	-0.70833	0.12333	0.90892	PTAX_T9	Fe_deplete	627	9.417	133.086	w/o MS2: 6-Hydroxycaproic acid		[M+H]+	NA	0.22	TRUE	1.34	133.086	C6H12O3	133.086	C6 H12 O3	Medium-chain hydroxy acids and derivatives	IWHLYPDWHHPVAA-UHFFFAOYSA-N	O=C(O)CCCCCO	530	FALSE	TRUE	FALSE	NA	FALSE	FALSE	627	0	0	1	0.22	0.22	0.34	11	0.64	0.55	10.48	ie_231206_ngptfe_PT2_T9_2_C_u_5	NA	40.96601:547 41.93906:111 43.06306:326 43.99801:46 45.07406:6253 46.89006:44 55.09601:742 56.07701:195 57.00506:1046 59.05101:425 59.98701:329 61.11401:42 67.03301:196 68.97806:6250 70.09801:881 70.96706:353 73.06801:1871 73.99701:62 74.93501:266 76.02606:46 76.93301:185 78.99301:550 86.22206:245 86.99603:9345 88.03606:8562 89.09606:602 91.05401:2253 93.06006:432 94.98301:363 101.12501:702 101.94001:37 102.97806:391 104.17906:128 105.09706:11447 105.79901:12 106.94301:65 109.05606:68 112.41001:70 115.02106:567 116.37906:251 117.10101:104 118.08206:594 119.02401:1473 120.94501:82 122.91201:128 129.23302:86 131.18001:251 131.87701:63 133.13306:3207 135.41806:103 136.79001:81	5832	TRUE	1	133.086	C6 H12 O3	9	133.086	133.087	0.180973	CHO	-1.49755	0.5	2	0	1	-1	Lipid	6	12	3	0	0	0	not_significant	Lipid	0.95	2	2	1
Feature_4674	0.61226	-0.70779	0.28546	0.54445	PTAX_T9	Fe_deplete	4674	15.756	257.212	w/o MS2: (6E)-2,6,10-trimethyldodeca-6,11-diene-2,3,10-triol		[M+H]+	NA	0.02	TRUE	-1	257.211	C15H28O3	257.211	C15 H28 O3	Sesquiterpenoids	BGUYVWYUIXKRDO-XYOKQWHBSA-N	OC(CCC(=CCCC(O)(C=C)C)C)C(O)(C)C	530	FALSE	TRUE	FALSE	NA	FALSE	FALSE	4674	0	0	0.99	0.08	0.26	0.1	152	0.36	0.46	12.7	ie_231206_ngptfe_PTAX_T9_2_C_u_18	NA	55.07001:1377 57.03706:4578 58.14601:96 59.00301:85 65.27101:69 67.06001:1955 69.09406:4191 71.09806:921 73.05101:105 77.01401:155 78.11501:64 79.05501:1792 81.14206:3940 83.11406:2384 85.18501:1743 86.31001:51 87.11706:309 88.15401:43 91.10406:1486 92.19406:46 93.05906:5263 93.84806:291 95.10606:14148 96.46906:78 97.13001:2702 99.03101:611 99.86606:238 101.15901:504 102.30601:65 103.08301:66 105.11106:4542 107.16506:6971 108.11401:178 109.13406:8590 110.07106:132 111.12803:1155 111.78401:139 113.09901:268 114.14501:77 115.06601:103 116.04106:241 117.07606:664 119.08306:8330 119.93706:397 121.11906:22715 122.03101:468 123.17006:4632 123.92801:74 125.06301:625 126.72801:114 128.18102:133 129.08401:2046 131.08006:2888 131.80501:92 133.15706:4162 134.28107:193 135.18806:5210 136.21600:122 137.07207:4343 137.72900:56 138.37201:198 139.32607:239 141.24706:317 142.20605:1389 143.10806:7692 144.14500:560 145.13806:5745 146.12706:191 147.15005:2228 148.05806:371 149.12901:2536 149.91907:151 151.14107:2685 153.89001:41 155.06001:1916 156.15306:1636 157.11307:23391 158.02007:1720 159.14206:9067 160.03307:578 161.16705:8518 163.11307:2994 164.01706:160 165.06107:282 167.14101:57 168.19707:624 169.14101:2865 170.10400:1464 171.18306:11053 172.18706:825 173.14204:6220 174.00906:552 175.08406:1795 176.01601:165 177.21407:663 178.16106:140 179.03606:284 181.03307:604 182.17805:770 183.12206:6116 184.18706:4152 185.14401:2309 186.17801:719 187.13901:3776 188.05305:333 189.16106:1746 190.24101:50 192.08907:90 193.11406:433 195.20706:828 196.16206:1162 197.13806:8604 198.08907:860 199.15807:54342 200.10506:3705 201.19907:4227 202.08900:448 203.16301:95 204.97900:62 206.13901:99 209.08505:732 210.15306:956 211.21706:4500 212.22105:572 213.15506:3524 214.22105:2490 215.20006:5975 216.01807:336 221.28307:874 222.12901:174 223.52501:51 224.21201:1633 225.11406:601 227.16402:470 228.05305:579 229.19305:5698 230.06506:315 237.11700:94 239.23506:7560 240.18102:294 241.04407:188 242.09506:1209 242.94006:153 257.22406:16402 258.15805:597 258.92401:181	8792	TRUE	1	257.211	C15 H28 O3	15	257.211	257.213	0.000757523	CHO	-2.60015	0.2	1.86667	0	2	-1.46667	Lipid	15	28	3	0	0	0	not_significant	Lipid	0.95	2	2	1
Feature_5795	0.61285	-0.70639	0.28807	0.54051	PTAX_T9	Fe_deplete	5795	6.553	283.051	w/o MS2: BIOTIN		[M+K]+	NA	0.08	TRUE	-1	283.051	C10H16N2O3S	283.048	C9 H14 O8 S1	Biotin and derivatives	YBJHBAHKTGYVGT-ZKWXMUAHSA-N	O=C(O)CCCCC1SCC2N=C(O)NC21	530	FALSE	TRUE	FALSE	NA	FALSE	FALSE	5795	0	0	1	0.02	0.25	0.05	31	0.26	0.43	16.81	ie_231206_ngptfe_PTAX_T5_2_B_u_11	NA	54.93201:34 57.03601:233 59.89901:28 64.97701:25 66.92801:77 69.02201:596 70.19706:319 71.14701:370 79.07601:103 81.17106:167 82.97501:284 84.04306:278 85.01606:518 86.13506:1640 87.08101:145 88.03606:150 89.00306:1940 91.05201:130 93.01806:66 95.16706:315 97.08001:327 98.82201:27 102.02701:44 103.27501:20 105.00101:22 107.03801:325 109.11506:307 110.08401:125 110.99801:198 112.16906:53 115.05106:241 116.86201:36 119.13901:536 120.09901:309 121.12406:291 122.07706:149 123.12201:334 125.15801:115 126.15801:34 129.11507:246 129.96306:71 131.22606:179 132.17606:231 133.14307:460 134.14307:83 135.14101:83 136.14406:189 137.03906:74 138.06801:76 139.03902:74 139.86002:36 141.08806:75 145.14806:158 146.68501:39 147.87302:41 149.18800:248 150.19402:56 150.95300:36 157.12302:84 159.05402:48 161.00801:73 163.01302:258 164.76706:58 165.99007:189 167.10806:236 168.01801:30 169.86201:48 171.33202:26 173.15306:98 175.14401:269 175.79301:40 176.99602:277 178.15306:187 179.24200:49 180.05602:115 180.89406:77 182.21101:86 183.02101:110 183.62701:25 184.99001:157 187.20300:32 188.14001:35 189.09206:122 189.75601:24 190.76106:74 193.19006:63 195.01706:279 196.90706:209 198.01501:27 200.00401:20 201.33006:175 202.14700:35 202.84006:19 204.21301:73 205.36006:179 206.95406:417 209.17307:503 210.11900:75 211.00507:251 212.41402:36 213.07301:88 214.83206:24 215.87701:42 218.95201:74 220.34702:46 220.97900:139 222.18501:66 223.31107:255 224.03307:40 225.04205:424 226.83707:250 228.65807:130 229.27402:28 232.83806:175 234.41306:321 237.03406:186 239.03101:53 239.68906:82 240.88501:245 241.83806:77 246.13306:53 247.32101:128 248.91602:35 249.97701:49 251.12601:608 251.77901:27 253.06406:283 254.91306:127 255.68201:30 260.05505:46 261.07907:52 265.07205:380 267.02606:37 269.04300:515 270.15305:126 271.08200:39 277.18600:36 282.28903:792 283.19705:2347 284.17902:34 285.04605:641 286.93100:37	4442	TRUE	1	283.048	C9 H14 O8 S1	6	283.048	283.05	-0.553407	CHOS	-11.1111	0.888889	1.55556	0	3	0.222222	Organosulfur	9	14	8	0	1	0	not_significant	Organosulfur	0.95	2	2	6
Feature_2884	0.61288	-0.70633	0.25281	0.59721	PTAX_T9	Fe_deplete	2884	3.258	211.094	w/o MS2: NCGC00385687-01!3-methyl-1-(2,4,6-trihydroxyphenyl)butan-1-one		[M+H]+	NA	0.22	TRUE	-1	211.096	C11H14O4	211.094	C9 H15 O4 Na1	Alkyl-phenylketones	VSDWHZGJGWMIRN-UHFFFAOYSA-N	CC(C)CC(=O)C1=C(O)C=C(O)C=C1O	530	FALSE	TRUE	FALSE	NA	FALSE	FALSE	2884	0	0	1	0.29	0.43	0.47	52	0.35	0.62	5.67	ie_231206_ngptfe_PT2_T9_2_B_u_39	NA	54.94301:612 57.03301:146 58.15901:44 62.09406:61 68.99801:286 71.07606:320 72.26001:89 73.10401:73 77.06501:36 81.03301:220 83.07901:232 84.04406:54 84.95701:227 88.95901:124 91.09006:258 94.06101:83 95.14401:355 96.06201:57 97.07501:45 105.01801:917 106.04601:80 107.98001:93 109.16401:426 110.03901:270 111.27301:94 111.97601:51 113.27301:99 115.02001:96 117.90001:89 118.98806:147 120.35506:77 121.06101:316 122.06001:562 123.13106:392 124.07501:49 124.93301:68 127.25601:182 129.00606:249 129.93901:34 131.11801:130 133.23302:253 135.15205:135 137.16306:736 138.08801:167 139.08505:4963 140.99501:36 142.13602:82 142.99802:948 143.80402:213 144.91806:161 145.96201:100 149.12605:388 151.12306:2720 153.06401:43 155.05501:130 157.28906:164 165.06801:850 165.98306:269 167.97801:120 168.99106:414 171.15601:36 175.00606:124 179.16705:259 183.08105:110 186.77602:67 193.09206:789 194.97601:80 196.12601:270 200.87302:90 211.10802:1359 211.76607:64	2454	TRUE	2	211.094	C9 H15 O4 Na1	3	211.094	211.095	-0.0070342	CHONa	-1.56472	0.444444	1.66667	0	2	-0.777778	Lipid	9	15	4	0	0	1	not_significant	Lipid	0.95	2	2	1
Feature_1948	0.61313	-0.70574	0.43828	0.35824	PTAX_T9	Fe_deplete	1948	5.328	179.13	w/o MS2: Triglyme		[M+H]+	NA	0.02	TRUE	3.916	179.128	C8H18O4	179.128	C8 H18 O4	Dialkyl ethers	YFNKIDBQEZZDLK-UHFFFAOYSA-N	COCCOCCOCCOC	530	FALSE	TRUE	FALSE	NA	FALSE	FALSE	1948	0	0	0.93	0.06	0.04	0.87	3	0.67	0.53	3.55	ie_231206_ngptfe_PTAX_T9_P01_A_u_42	NA	44.96806:2212 55.01701:349 56.96901:184 58.03206:55 59.07501:1177 59.96601:119 66.30801:38 67.20901:216 69.12901:189 73.10901:524 75.96001:99 76.88406:102 79.06401:239 81.10301:923 82.09501:97 84.96006:424 87.10806:247 89.17901:302 90.94906:707 92.06801:154 93.10906:230 95.06501:737 97.15406:316 98.24501:48 99.11001:95 100.96006:664 101.99006:214 103.06501:637 104.09206:99 104.99601:1013 105.88801:37 107.06106:444 107.96201:31 109.15306:744 111.00606:126 114.83906:58 115.88901:107 117.10001:133 117.93806:265 119.12204:1020 119.92901:1484 121.02306:2196 121.99501:364 123.08801:799 123.81706:76 125.14706:209 128.91000:52 130.80602:30 132.41606:138 133.16701:692 134.03601:58 135.08801:471 135.95801:297 137.03500:920 138.01201:25 141.18800:50 141.95201:46 143.14706:90 143.86002:51 144.96207:108 146.12801:42 150.08305:215 151.04501:889 152.09406:51 152.77701:39 157.04301:51 159.06201:118 161.05701:387 163.99602:431 164.90906:205 178.19006:39 179.09705:2913 179.72900:70	3776	TRUE	1	179.128	C8 H18 O4	5	179.128	179.129	-0.166642	CHO	-11.1344	0.5	2.25	0	0	-1.25	Lipid	8	18	4	0	0	0	not_significant	Lipid	0.95	2	2	1
Feature_4007	0.61352	-0.70482	0.0063131	2.1998	PTAX_T9	Fe_deplete	4007	14.995	241.177	w/o MS2: N,N'-Dicyclohexylthiourea		[M+H]+	NA	0.39	TRUE	17.843	241.173	C13H24N2S	241.177	C12 H25 O3 Na1	Thioureas	KAJICSGLHKRDLN-UHFFFAOYSA-N	S=C(NC1CCCCC1)NC1CCCCC1	530	FALSE	TRUE	FALSE	NA	FALSE	FALSE	4007	0	0	0.72	0.12	0.23	0.8	2	0.5	0.51	33.87	ie_231206_ngptfe_PTAX_T5_2_B_u_10	NA	55.06601:889 57.05906:2756 58.98501:97 67.04201:572 67.93101:127 69.06206:1567 70.08901:41 71.10806:746 72.07101:39 72.93901:140 78.99601:596 80.16201:91 81.11101:1767 82.12501:69 83.12901:1259 84.07601:56 85.06901:1058 87.02806:1020 88.00201:42 90.90406:573 93.11601:874 94.21701:81 95.09506:2225 95.94706:529 97.12801:572 99.05106:461 101.00106:210 105.01701:372 107.08201:1399 108.03306:212 109.08406:2223 111.08601:1245 113.10701:238 115.08901:57 117.08101:56 119.24106:527 121.15606:1559 122.20306:92 123.03301:473 125.08601:631 127.02506:477 129.26901:53 130.08505:86 131.18407:165 133.17902:481 134.16006:63 135.13901:1510 136.10706:148 137.00401:232 138.96201:198 139.97501:53 141.71306:100 143.00601:200 143.84901:97 145.07906:312 146.19406:177 147.15800:291 147.88000:159 149.09605:411 151.06300:130 153.12502:733 155.09401:513 155.93301:35 157.15501:446 159.14107:402 161.15807:298 163.25105:593 165.14006:160 167.13400:401 168.14500:89 169.04601:125 171.18800:274 173.06206:279 175.18901:95 177.21906:481 179.20001:143 181.17107:1919 182.91200:190 185.13606:668 187.01205:205 193.31001:195 195.13506:430 197.08505:211 199.03300:571 205.18906:297 209.10106:835 210.04102:88 210.91701:207 211.57701:41 213.23906:467 223.18205:877 224.21106:65 225.11801:100 226.01701:133 227.16806:257 241.20906:8214 242.17307:94	8370	TRUE	2	241.177	C12 H25 O3 Na1	14	241.177	241.179	0.0883879	CHONa	0.146775	0.25	2.08333	0	0	-1.58333	Lipid	12	25	3	0	0	1	Lipid	Lipid	0.95	2	2	1
Feature_7788	0.61398	-0.70375	0.088717	1.052	PTAX_T9	Fe_deplete	7788	11.705	321.971	Unknown		[M+H]+	NA	0.06	TRUE	NA	NA		NA					999	FALSE	FALSE	FALSE	NA	FALSE	FALSE	7788	0	0	NA	NA	NA	NA	NA	NA	NA	53.68	ie_231206_ngptfe_PTAX_acc2_u_32	NA	57.18701:147 69.14501:190 70.01001:26 71.09606:422 71.99806:108 72.94301:51 78.94501:52 81.22901:119 83.03501:94 85.19006:326 86.03501:168 86.83906:55 89.05601:267 91.08801:67 95.17606:301 97.12606:250 98.05601:36 98.75701:43 103.06601:32 107.22806:187 109.04901:146 110.95901:337 112.91501:125 115.01801:78 119.19901:104 120.14001:225 121.12406:144 122.09306:72 123.08506:315 124.37406:54 125.16706:57 130.25900:85 132.97900:213 137.15601:83 137.98201:68 138.97900:92 141.12701:83 145.19601:131 146.99802:156 148.26205:217 149.10606:230 151.08101:698 152.25201:79 153.08701:28 155.17401:202 157.87201:47 159.15701:36 161.23801:72 162.32901:87 163.17805:123 163.92702:70 165.40102:56 167.81801:38 169.15501:42 171.00601:45 172.01801:76 173.25401:45 175.04201:217 179.30901:67 182.33202:65 182.99602:41 183.99001:24 185.03406:109 185.82201:51 187.05501:91 187.89406:60 189.91101:53 191.31702:49 193.08806:152 196.95201:62 198.00301:83 199.17006:276 201.02007:110 203.19406:134 207.42606:52 209.31401:171 210.21001:72 211.55806:54 213.64906:130 215.22606:48 216.11507:94 217.06100:83 218.10905:70 219.08701:141 220.29601:48 223.02200:149 226.02606:58 229.94202:111 231.93001:130 233.18607:244 236.14700:39 239.19701:122 240.84901:212 242.37001:67 243.21701:114 246.24007:193 247.76501:64 249.81500:129 251.62001:47 257.43106:305 259.31302:61 260.16101:90 262.17102:270 263.70905:231 264.54202:57 266.97800:50 271.44501:70 272.15906:85 273.17502:180 274.17700:56 275.44705:199 276.16501:94 277.04605:220 286.12201:138 286.89105:184 289.06400:59 289.93005:232 291.88501:68 294.14606:275 298.13300:94 303.34601:327 304.25201:403 308.21002:39 311.90701:48 315.83005:52 321.18207:696 322.26205:890 323.00101:86	6912	TRUE	0	NA		NA	NA	NA	NA		NA	NA	NA	NA	NA	NA	not_detected	NA	NA	NA	NA	NA	NA	not_significant	not_detected	0.95	2	2	9
Feature_3577	0.6144	-0.70276	0.5776	0.23837	PTAX_T9	Fe_deplete	3577	10.555	230.138	Unknown		[M+H]+	NA	0.86	TRUE	NA	NA		230.139	C11 H19 O4 N1				999	FALSE	FALSE	FALSE	NA	FALSE	FALSE	3577	0	0	NA	NA	NA	NA	NA	NA	NA	25.5	ie_231206_ngptfe_PT2_acc1_u_13	NA	54.99701:176 57.01401:644 58.10206:113 59.08001:348 60.10501:130 67.00201:311 67.97301:51 69.07406:410 71.07401:77 72.96706:153 74.09601:62 79.08006:273 81.05501:575 82.14001:82 83.05701:233 84.94801:296 86.15301:92 91.05001:171 93.02106:1306 95.01806:926 95.90101:161 96.99806:409 99.07901:254 100.10701:60 101.11201:41 103.18406:37 105.08106:228 106.10906:137 107.10006:18738 107.97006:146 109.12406:8472 111.08806:655 112.17401:62 113.01201:149 114.93901:60 116.20801:51 118.18301:81 119.03406:42 121.08506:2908 121.89906:77 123.11706:10737 124.20401:318 125.12201:928 125.91801:69 126.95306:282 128.07401:89 128.94301:57 131.06702:206 132.24802:108 133.09506:1546 133.81100:54 134.96706:395 137.06406:364 138.16106:121 139.20506:398 140.10701:90 142.04401:159 143.19000:51 145.10400:217 146.02301:49 147.03601:64 148.42805:246 149.09404:10324 149.71706:292 151.10806:10084 152.05501:223 153.08002:838 154.97006:144 156.00601:102 159.25401:73 162.25002:43 166.44907:148 167.10207:12675 168.07600:52 170.23506:139 171.67500:62 174.10606:227 174.93906:132 177.05806:2248 177.78706:203 179.16701:41 184.23401:39 185.21600:165 186.74207:166 187.49506:49 192.74306:98 193.90405:236 195.06505:4446 195.75105:457 196.61501:82 198.00401:69 199.36806:209 202.01701:62 212.23006:399 213.11105:1466 216.37006:57 230.20406:742 231.00507:221	6390	TRUE	1	230.139	C11 H19 O4 N1	10	230.139	230.14	-0.0582911	CHON	0.845349	0.363636	1.72727	0.0909091	3	-0.727273	Lipid	11	19	4	1	0	0	not_significant	Lipid	0.95	2	2	1
Feature_4774	0.61517	-0.70095	0.18946	0.72249	PTAX_T9	Fe_deplete	4774	18.858	259.207	w/o MS2: 6-Acetyl-1,1,2,4,4,7-hexamethyltetralin		[M+H]+	NA	0.04	TRUE	20.652	259.206	C18H26O	259.206	C18 H26 O1	Tetralins	DNRJTBAOUJJKDY-UHFFFAOYSA-N	CC1CC(C)(C)C2=C(C=C(C)C(=C2)C(C)=O)C1(C)C	530	FALSE	TRUE	FALSE	NA	FALSE	FALSE	4774	0	0	0.97	0.11	0.07	0.64	20	0.75	0.54	5.74	ie_231206_ngptfe_PTAX_T0_P01_B_u_22	NA	53.27601:40 55.04701:1537 57.08406:1554 59.25206:371 67.03901:86 69.08801:1965 70.08001:50 71.00906:1205 73.99801:67 79.00801:100 80.11606:41 81.04301:442 83.10901:1899 84.97501:485 87.14401:55 89.06501:45 91.24206:107 92.96606:89 95.08306:775 97.10201:637 99.07101:67 101.11101:2533 105.05901:622 107.05006:591 108.45101:116 109.18101:1073 111.03406:2387 111.65401:71 113.02401:84 115.07701:158 116.13101:40 119.08306:901 119.94701:44 121.15101:1013 123.05906:282 125.10501:172 128.06001:53 129.09201:1577 131.06706:715 132.33501:62 133.10506:3128 135.26205:258 137.16705:431 139.08501:93 143.09302:477 145.07506:1862 147.04701:844 149.17601:389 151.05301:34 153.09601:625 155.05501:153 155.93501:107 157.00706:1012 157.69402:82 159.14101:1745 161.03406:604 163.15906:713 163.88200:43 165.22305:206 166.15001:38 167.06805:3192 167.98302:65 168.94006:117 170.11206:271 171.15106:2074 172.39401:171 173.12701:516 175.15607:483 177.15106:411 179.04800:55 180.20100:65 182.22202:54 183.05402:3129 184.36707:401 185.05804:8482 185.90506:922 187.03801:111 188.21701:73 189.09106:1239 189.94801:44 195.11401:178 197.00507:9108 197.95107:923 199.06006:1019 200.07806:246 201.09601:3971 202.15906:203 203.17206:999 209.12401:135 211.14902:100 213.11707:1594 215.03206:21096 215.99706:1708 217.06706:833 218.95006:112 220.50401:58 223.92101:32 226.16200:259 227.09901:1223 228.12102:112 230.35802:38 230.98801:762 233.00201:71 241.24901:1112 244.03801:145 245.07407:2668 245.81306:431 259.31305:3854	10122	TRUE	2	259.206	C18 H26 O1	18	259.206	259.207	0.181922	CHO	-4.66074	0.0555556	1.44444	0	6	-1.33333	Lipid	18	26	1	0	0	0	not_significant	Lipid	0.95	2	2	1
Feature_3905	0.61556	-0.70003	0.43145	0.36507	PTAX_T9	Fe_deplete	3905	7.73	239.102	w/o MS2: 4'-Methoxychalcone		[M+H]+	NA	0.1	TRUE	-1	239.107	C16H14O2	NA		Retrochalcones	KJHHAPASNNVTSN-KPKJPENVSA-N	O=C(C=CC=1C=CC=CC1)C2=CC=C(OC)C=C2	530	FALSE	TRUE	FALSE	NA	FALSE	FALSE	3905	0	0	0.98	0.23	0.33	0.6	6	1	0.65	20.34	ie_231206_ngptfe_pooled_49	NA	55.10406:180 56.99501:342 58.97401:169 60.31401:39 61.18201:53 68.97701:179 70.95501:185 73.06806:498 77.00301:71 79.00601:137 80.00101:39 80.98101:135 83.24306:59 84.94706:332 89.01606:1428 91.06706:400 92.94606:174 94.96801:551 97.17106:263 99.10006:183 101.09701:252 103.08006:90 105.07101:632 107.10901:395 109.09201:1466 111.07101:283 113.02001:66 114.02006:97 114.86801:135 117.00406:479 118.01806:135 119.06801:267 120.00301:74 121.00406:253 121.61001:61 123.03206:185 125.08906:620 127.11601:123 128.95601:228 131.11801:110 133.13007:1417 134.14006:245 135.11801:499 136.02606:100 137.11401:295 137.78700:75 139.16406:1771 143.08501:145 145.13000:704 146.07207:144 147.04706:1238 149.00801:262 150.26405:151 151.08900:523 152.25101:88 153.21001:445 155.09901:208 157.08105:183 159.14206:232 161.07506:13861 161.86006:589 163.07901:664 165.19106:716 166.07506:267 169.10301:77 171.13905:189 175.17406:421 176.48506:81 177.13101:228 179.11906:3921 180.10406:1920 180.92107:310 181.89201:104 183.64406:166 186.15501:76 189.12206:2964 190.04901:280 191.08305:111 193.09001:2102 194.03201:894 195.10001:165 203.20805:316 207.12306:4230 208.80106:251 210.86707:197 213.02301:117 214.68906:70 221.16505:3464 222.08002:59 223.12701:258 224.00002:66 225.12706:1165 225.99506:224 228.89107:74 239.07407:14160 240.10207:513 241.08601:287	5036	TRUE	NA	NA		NA	NA	NA	NA		NA	NA	NA	NA	NA	NA	not_detected	NA	NA	NA	NA	NA	NA	not_significant	not_detected	0.95	2	2	9
Feature_9874	0.61562	-0.69989	0.28835	0.54008	PTAX_T9	Fe_deplete	9874	1.557	367.239	w/o MS2: h_36_stanozolol_4bOH		[M+H]+	NA	0.02	TRUE	-1	367.236	C21H32N2O2	NA		Estrane steroids	IZGBPAAEPVNBGA-HRJXWAQQSA-N	C[C@](O)(C(O)C1)[C@@]2(C)[C@@H]1[C@H](CC[C@@H]3[C@]4(C)CC5=CNN=C5C3)[C@@H]4CC2	530	FALSE	TRUE	FALSE	NA	FALSE	FALSE	9874	0	0	0.87	0.01	0.59	0.01	2604	0.02	0.44	13.86	ie_231206_ngptfe_PT2_T5_0_u_41	NA	67.28801:56 67.94001:57 68.87501:32 71.97801:37 85.17201:52 97.07301:51 99.15401:36 110.10201:70 118.01001:39 138.12001:58 138.85802:44 140.12201:86 144.94101:56 154.08002:57 155.68701:36 159.25700:32 160.12001:93 163.99001:68 166.30301:68 171.95702:75 183.03206:39 185.13000:50 189.61501:45 190.77905:97 196.05501:91 197.08202:72 208.81401:53 213.02106:77 231.30606:125 232.61700:31 235.66406:51 242.27101:107 246.11201:53 252.06500:339 254.42201:66 266.75601:51 269.03702:43 269.89301:292 270.85007:367 272.66901:38 273.42401:54 275.77802:56 279.01102:32 281.14801:51 285.11401:65 287.11807:197 287.77701:49 288.88000:39 291.27402:47 293.01401:29 302.88101:56 307.19901:151 319.91702:82 321.26300:43 323.69705:65 337.62100:47 338.34402:101 348.74405:197 350.09805:156 350.78601:111 367.11606:772	1238	TRUE	0	NA		NA	NA	NA	NA		NA	NA	NA	NA	NA	NA	not_detected	NA	NA	NA	NA	NA	NA	not_significant	not_detected	0.95	2	2	9
Feature_10989	0.61609	-0.69879	0.074428	1.1283	PTAX_T9	Fe_deplete	10989	17.708	394.316	Unknown		[M+H]+	NA	0.59	TRUE	NA	NA		NA					999	FALSE	FALSE	FALSE	NA	FALSE	FALSE	10989	0	0	NA	NA	NA	NA	NA	NA	NA	19.43	ie_231206_ngptfe_PTAX_acc2_u_32	NA	69.09106:746 71.11106:598 72.89201:64 74.10601:241 81.11406:2541 83.06006:9989 83.89806:99 85.03501:85 87.08606:173 89.03506:11700 90.92201:59 95.12106:604 97.11706:2049 99.92701:40 107.12306:239 107.92101:65 108.97501:49 111.28001:39 112.97701:46 114.98801:62 117.17601:105 117.98101:50 121.19401:135 123.81201:65 128.38301:38 130.09306:42 133.12807:8411 133.97501:217 135.20706:47 137.17906:1615 138.15102:40 139.07005:1042 144.15501:81 151.15106:1075 152.15601:105 158.01001:46 158.73901:46 161.13301:77 163.13200:58 164.20906:181 165.15201:36 169.08707:117 175.14902:50 175.83501:134 177.14307:1907 177.92300:76 179.09805:285 181.98306:195 182.92201:52 192.07301:68 192.80602:43 194.07005:243 195.12401:1250 195.93706:124 199.11601:89 200.29201:52 203.15201:47 206.05301:154 207.04106:307 207.90906:640 209.09805:527 210.19305:278 211.06500:536 212.17406:655 213.19402:71 214.03307:34 215.02505:249 216.33701:86 220.95006:191 221.93901:134 223.18706:225 224.20303:4356 225.14001:1217 225.93501:81 227.14406:321 229.10001:43 230.24806:135 232.95201:118 235.12302:48 237.15906:237 238.10106:167 239.15005:4109 240.19106:537 242.09401:34 245.06902:35 246.09206:201 246.89201:132 249.11906:130 250.00301:176 252.33806:447 253.18407:88 254.09601:134 256.22800:140 259.81702:148 261.12302:86 262.90707:73 263.73300:58 264.83502:48 265.97101:59 267.00702:154 268.31805:271 269.18201:70 270.24902:55 271.14301:89 274.02701:208 275.86301:42 276.47702:58 278.21506:116 279.17007:107 280.01901:30 280.74002:57 282.03207:217 284.07800:37 285.17401:108 286.67902:42 288.10806:131 288.97202:64 290.03000:232 291.09406:235 292.33307:250 293.08505:934 296.03601:73 297.29507:247 300.63101:30 302.12405:1290 303.08707:390 304.34506:1020 305.15805:562 306.20200:103 308.84702:44 311.05099:87 313.00101:48 318.01001:206 319.10101:231 320.05701:116 321.12906:459 326.99500:47 330.03900:95 331.20807:208 331.98700:123 333.00201:390 334.15005:363 336.15900:48 344.15500:198 346.08807:383 347.13507:188 348.15903:7155 349.19901:2074 349.84601:90 355.45401:75 357.29205:35 358.23807:40 361.89502:65 363.06702:79 376.24402:273 377.28207:1182 377.90802:47 379.55106:89 394.36707:7812 395.41006:369 396.41605:104	9699	TRUE	0	NA		NA	NA	NA	NA		NA	NA	NA	NA	NA	NA	not_detected	NA	NA	NA	NA	NA	NA	not_significant	not_detected	0.95	2	2	9
Feature_2618	0.61642	-0.69802	0.20126	0.69625	PTAX_T9	Fe_deplete	2618	13.336	201.151	Unknown		[M+H]+	NA	0.02	TRUE	NA	NA		201.149	C11 H20 O3				999	FALSE	FALSE	FALSE	NA	FALSE	FALSE	2618	0	0	NA	NA	NA	NA	NA	NA	NA	7.5	ie_231206_ngptfe_PT2_acc2_u_46	NA	51.76401:106 52.66901:63 55.11606:1083 57.10101:1510 58.99701:286 61.01301:266 67.07506:764 69.02606:2773 71.02101:1233 72.00801:117 73.12001:117 74.11301:97 76.05501:41 77.98906:100 79.07806:370 81.02906:4268 82.94906:1559 85.09701:674 87.01601:91 88.93701:196 91.07406:213 92.01306:209 93.10706:796 95.10401:1285 95.92501:43 97.02406:632 97.93901:48 99.07901:510 100.55706:57 102.31001:62 105.03401:515 107.04206:2314 109.09806:6245 109.77101:136 111.18406:577 112.02501:99 113.03401:490 114.06701:150 115.03001:229 117.02301:122 118.08906:79 119.11306:469 121.07101:202 123.12606:2141 123.80201:66 125.02001:391 127.16606:1123 127.99501:164 129.37906:268 130.97301:483 132.20801:90 133.08206:842 134.99106:183 135.93301:67 137.11700:729 139.07101:145 139.95100:130 141.07306:1210 141.99106:135 142.98405:403 144.03307:231 145.12006:1287 145.92801:276 147.23706:259 151.06906:3338 154.95401:452 156.94601:416 158.13000:93 159.07506:1406 162.08801:42 165.07106:168 168.24602:86 168.86801:100 170.09001:67 171.32600:58 173.10400:226 174.75101:47 177.30701:57 183.10007:293 185.92902:54 201.07607:1874 202.07005:172	7558	TRUE	1	201.149	C11 H20 O3	13	201.148	201.15	-0.287344	CHO	-12.2747	0.272727	1.81818	0	2	-1.27273	Lipid	11	20	3	0	0	0	not_significant	Lipid	0.95	2	2	1
Feature_8718	0.61727	-0.69603	0.017642	1.7535	PTAX_T9	Fe_deplete	8718	6.38	341.184	w/o MS2: Yohimbic Acid		[M+H]+	NA	1	TRUE	3.82	341.186	C20H24N2O3	NA		Corynanthean-type alkaloids	AADVZSXPNRLYLV-UHFFFAOYNA-N	OC1CCC2CN3CCC4=C(NC5=CC=CC=C45)C3CC2C1C(O)=O	530	FALSE	TRUE	FALSE	NA	FALSE	FALSE	8718	0	0	0.99	0.01	0.03	0.75	1	1	0.55	201.1	ie_231206_ngptfe_PTAX_T5_P01_C_u_47	NA	58.91906:1177 70.09006:72 73.13806:209 76.86601:42 87.05806:6036 89.04406:8494 91.17901:43 95.03506:63 96.90406:83 100.91701:33 103.01606:15692 105.12801:61 116.69301:48 119.13706:96 121.17806:464 122.16601:196 124.02001:81 128.87502:76 130.20300:40 131.09302:1497 133.11507:4252 136.81401:46 139.28307:153 147.11707:470 150.18102:51 152.03601:72 162.02901:50 163.13701:225 164.02301:120 164.98801:184 167.16705:107 172.13701:40 175.13606:798 176.98100:141 183.21802:258 183.95100:52 197.00601:129 199.09100:32 203.30701:70 207.03401:171 209.04401:153 211.07600:58 212.76405:47 215.14500:59 219.04607:93 219.91602:59 222.79401:47 224.87901:225 228.95502:43 229.65302:86 233.00201:48 233.62601:33 235.82201:59 236.86700:60 237.84302:39 239.16006:103 239.84106:48 245.19601:93 247.06902:52 253.11707:97 254.91000:61 257.40802:50 260.01202:130 271.53305:48 277.09601:97 287.22501:64 288.43900:61 289.99701:61 291.13800:101 294.93100:176 295.67401:100 296.97406:72 298.16602:157 298.97501:32 309.00006:507 310.16907:185 312.87000:70 313.92300:60 316.46307:98 318.78802:86 323.24207:131 326.95300:76 327.67102:50 341.10806:592 342.32101:132	4335	TRUE	NA	NA		NA	NA	NA	NA		NA	NA	NA	NA	NA	NA	not_detected	NA	NA	NA	NA	NA	NA	not_detected	not_detected	0.95	2	2	9
Feature_5446	0.61755	-0.69536	0.076341	1.1172	PTAX_T9	Fe_deplete	5446	11.795	275.2	w/o MS2: NCGC00386020-01_C18H28O3_8-{(1S,5R)-4-Oxo-5-[(2Z)-2-penten-1-yl]-2-cyclopenten-1-yl}octanoic acid		[M+H]+	NA	0.39	TRUE	-1	275.2	C18H28O3	275.201	C18 H26 O2	Prostaglandins and related compounds	PMTMAFAPLCGXGK-TTXFDSJOSA-N	CC\C=C/C[C@@H]1[C@@H](CCCCCCCC(O)=O)\C=C/C1=O	530	FALSE	TRUE	FALSE	NA	FALSE	FALSE	5446	0	0	1	0.47	0.56	0.69	78	0.74	0.77	11.42	ie_231206_ngptfe_PTAX_T5_2_B_u_11	NA	55.01801:250 57.03001:338 58.90701:116 60.97501:35 67.20201:231 69.04601:559 71.03301:295 72.08806:88 74.94701:65 77.09301:44 78.98301:86 81.10906:727 83.00806:415 84.08701:173 85.07901:646 91.11701:135 93.16906:576 95.05106:10857 95.77606:204 97.03601:667 99.01201:339 100.07101:93 100.92701:58 102.97601:228 104.26001:110 105.12501:238 106.08506:99 107.08206:604 109.11906:3159 109.81101:29 111.06101:512 113.09006:1348 115.04201:162 117.14901:56 119.06106:861 121.10006:1479 122.00701:20 123.13501:1145 125.10701:531 127.26601:66 129.21906:116 131.12405:1373 133.07706:1352 134.00101:106 135.01401:397 135.99106:392 137.16705:2572 137.96501:343 139.23801:132 140.09706:80 141.14107:256 143.07101:361 145.13406:748 147.14401:565 148.21001:51 149.09906:810 151.07301:227 152.04201:24 153.14301:236 154.05901:91 155.11501:556 157.06107:684 157.88602:50 159.17506:922 160.17101:107 160.99301:480 161.82600:54 163.02602:563 163.85706:164 165.16306:818 167.23006:54 169.15706:242 171.13501:1053 172.15405:208 173.13606:551 175.06702:778 177.08707:705 178.97301:193 179.96207:43 182.29506:128 183.05000:381 184.20401:364 185.21701:369 186.05202:168 187.14706:1031 187.98302:229 189.07005:3103 189.73401:46 190.43501:108 191.17506:212 193.14006:105 194.10301:43 195.16000:136 197.15607:438 198.19505:76 199.14406:1253 200.40506:126 201.14601:943 201.92706:70 203.06805:426 203.92101:232 205.05606:632 205.99207:309 207.07306:264 207.77406:46 209.23006:82 210.42006:166 211.16701:336 212.01701:47 212.99301:189 214.10802:144 215.17706:1149 216.00500:174 217.03307:718 217.83701:116 219.12601:670 220.15607:153 221.10007:200 223.90506:109 225.12906:160 226.82106:168 229.13106:788 230.07106:428 231.09805:351 232.17706:194 233.47906:611 234.09302:269 235.03606:227 239.11801:329 240.39201:37 243.09106:542 244.24106:121 246.10001:38 247.08202:1594 248.19301:93 249.95706:177 257.17206:1309 258.25006:148 260.28101:294 260.94702:72 261.89706:126 273.93900:42 275.20905:4482 276.26801:286	6940	TRUE	1	275.201	C18 H26 O2	11	275.201	275.202	-0.0886358	CHO	1.0775	0.111111	1.44444	0	6	-1.22222	Lipid	18	26	2	0	0	0	not_significant	Lipid	0.95	2	2	1
Feature_6386	0.61805	-0.6942	0.033716	1.4722	PTAX_T9	Fe_deplete	6386	16.5	294.206	w/o MS2: VEN_294.2063_13.1		[M+H]+	NA	0.98	TRUE	13.3	294.206	C17H27NO3	294.206	C17 H27 O3 N1	Anisoles	LASJEFFANGIOGZ-UHFFFAOYSA-N	COC1=CC=C(C=C1)C(C[N+](C)(C)[O-])C1(O)CCCCC1	530	FALSE	TRUE	FALSE	NA	FALSE	FALSE	6386	0	0	1	0.04	0.05	0.87	5	1	0.58	49.98	ie_231206_ngptfe_PT2_T9_2_C_u_5	NA	55.16901:103 57.04906:3701 58.02801:51 58.92401:53 67.14206:120 69.09206:722 70.05501:62 71.14101:2568 72.12901:129 76.92301:48 81.06406:1012 81.90801:57 83.05601:386 84.07606:152 85.10106:1713 86.22706:257 87.00706:223 89.99601:96 91.18506:92 92.04201:53 93.13201:239 94.12606:154 95.15706:2256 96.36506:168 97.04906:162 97.98901:113 99.09901:102 100.11201:121 101.15106:201 105.06801:54 107.05706:389 108.12501:200 109.19906:569 110.04806:126 111.07006:751 112.15701:47 113.01506:117 114.03706:41 117.01901:34 118.16501:54 119.01906:134 120.22901:118 121.05701:625 122.18001:39 123.09201:1042 124.06201:703 124.95701:137 125.92301:40 127.90906:121 131.17801:41 132.14906:250 133.09502:421 134.16000:178 135.13206:141 135.86201:293 137.12405:3551 138.03307:292 139.14206:166 140.23201:118 140.92406:91 142.15701:73 143.16705:37 144.19801:50 144.98405:206 146.03906:191 147.25002:132 148.06100:89 148.99306:318 150.10806:1323 151.12906:182 152.15706:145 154.09001:111 155.05801:234 157.17107:170 159.01906:209 160.10506:178 161.13206:4143 161.95206:223 163.26106:306 164.20100:142 165.12502:1650 166.03506:142 168.10207:229 170.04706:153 171.04401:271 172.03201:397 172.70401:43 174.13506:231 175.23306:1138 176.03700:361 177.03500:97 178.18600:87 179.11406:1234 180.06406:106 181.03307:232 182.03300:245 183.18102:67 184.10007:357 185.04906:136 186.06001:226 186.87201:22 187.88905:149 189.16501:121 190.08206:1787 191.04005:229 192.01506:598 193.00401:95 193.92601:378 194.97806:132 197.32101:65 197.99806:303 199.22202:177 200.12807:329 201.17006:107 202.15005:169 203.14806:3061 204.01205:191 205.02905:379 206.16501:159 206.80301:51 208.01807:537 209.07001:48 209.94501:213 212.09801:111 213.08806:217 214.10106:482 215.11601:134 216.04807:267 217.24806:400 218.27206:356 219.22006:259 220.16705:849 221.21005:5934 222.19206:398 223.60901:31 224.24101:36 225.04201:53 226.03606:68 226.64301:83 228.10406:740 229.00700:188 230.17307:436 231.26106:245 232.17401:245 233.08305:123 233.95401:28 235.03406:189 237.03606:196 238.10706:412 238.87801:48 240.05301:37 241.17101:76 242.10301:273 244.26102:138 244.97105:29 246.03401:116 246.97801:70 248.04501:686 249.08101:174 249.88000:30 250.96207:171 252.26501:90 256.55099:42 258.18600:170 259.18701:65 262.07706:244 262.89706:106 265.14005:89 265.94000:33 276.17706:562 277.17206:128 279.19305:189 280.18500:346 289.62708:96 294.18607:1824 295.03705:460 298.84702:33	9137	TRUE	2	294.206	C17 H27 O3 N1	16	294.206	294.208	-0.0793574	CHON	0.646436	0.176471	1.58824	0.0588235	5	-1.05882	Lipid	17	27	3	1	0	0	Lipid	Lipid	0.95	2	2	1
Feature_6977	0.61819	-0.69388	0.1304	0.88473	PTAX_T9	Fe_deplete	6977	17.674	306.127	w/o MS2: Metazachlor BH 479-11		[M+H]+	NA	0.12	TRUE	5.543	306.127	C15H19N3O2S	306.124	C18 H15 O2 N3	Anilides	GFGYMDAFJMPNCC-UHFFFAOYSA-N	CC1=CC=CC(C)=C1N(CN1C=CC=N1)C(=O)CS(C)=O	530	FALSE	TRUE	FALSE	NA	FALSE	FALSE	6977	0	0	0.92	0	0	0.51	5	0.4	0.43	34.24	ie_231206_ngptfe_PTAX_T0_P01_B_u_22	NA	55.17201:84 57.08406:1700 59.03206:43 60.02801:435 61.06101:35 69.15201:532 69.93301:36 71.08301:399 81.07306:402 81.91506:139 83.07306:4705 84.02406:102 85.15401:190 86.86301:66 89.00206:2771 90.10201:52 90.81501:88 93.07201:31 95.16906:247 96.17301:26 97.09301:837 98.90606:33 107.00706:191 109.04301:111 110.11106:95 111.00301:43 112.09506:158 115.27101:40 119.15501:103 121.00406:185 122.00506:434 122.99201:56 124.10901:39 125.18801:82 131.01501:161 132.11307:202 133.11606:755 133.99905:119 135.22701:107 136.03401:310 137.22701:140 138.01701:198 139.21701:196 141.05000:56 144.10101:53 146.19206:120 148.28006:125 149.79701:42 151.17406:2228 151.91801:32 159.20706:106 159.90906:210 161.82005:83 163.98302:40 165.90106:486 167.28500:40 170.04201:49 171.16206:192 172.20006:148 173.15102:195 174.15005:286 175.11002:53 175.99001:48 179.22305:37 180.00801:172 180.91206:30 182.25307:154 184.01201:30 185.29005:70 186.12201:47 186.93901:242 187.97701:282 189.11700:124 189.99901:88 190.90501:36 192.31500:140 193.52705:168 194.14700:59 196.11900:235 196.83305:71 197.79701:31 199.00500:127 200.15005:593 201.25500:94 202.01201:212 202.98001:122 204.16602:53 205.65401:36 206.39006:160 207.12601:40 208.48306:83 209.16602:70 210.06801:56 211.26001:32 212.25301:111 213.01501:55 213.82407:163 215.90106:54 216.84406:161 218.20401:30 220.05501:165 222.27501:42 223.86401:31 228.01006:82 229.30305:131 230.01102:250 230.84100:49 232.06001:87 234.19006:131 236.28107:94 240.04601:33 240.83202:45 243.29106:75 245.09306:133 246.14500:215 248.10501:56 251.08501:34 252.10501:32 253.99007:97 256.05807:437 258.16000:210 259.42807:42 260.56006:185 261.89001:248 263.25000:235 264.29007:777 273.07800:63 274.34805:94 275.98801:104 277.82205:35 278.66400:37 280.34302:76 286.25201:44 287.28201:73 288.30307:272 289.65302:37 291.88007:173 296.32901:70 306.16205:871 307.35300:29	9690	TRUE	1	306.124	C18 H15 O2 N3	17	306.124	306.126	0.00365528	CHON	-11.2269	0.111111	0.833333	0.166667	13	-0.111111	Unclassified	18	15	2	3	0	0	not_significant	Unclassified	0.95	2	2	5
Feature_3532	0.61819	-0.69388	0.4906	0.30927	PTAX_T9	Fe_deplete	3532	3.011	229.105	w/o MS2: chlamydospordiol		[M+H]+	NA	0.04	TRUE	0.849	229.107	C11H16O5	NA		Pyranones and derivatives	BSXCHPRMOOSCRM-UHFFFAOYSA-N	O=C1OC(=C(C(OC)=C1)CO)C(C)C(O)C	530	FALSE	TRUE	FALSE	NA	FALSE	FALSE	3532	0	0	1	0.01	0.16	0.06	16	0.38	0.41	8.5	ie_231206_ngptfe_PT2_T9_2_B_u_39	NA	54.92701:220 57.07601:289 67.00606:106 67.96101:36 69.04206:295 70.07101:479 71.12401:237 71.99801:296 74.00101:195 78.34701:50 81.11801:60 81.95801:38 83.03701:369 84.03006:196 85.04406:178 86.03506:542 86.99901:69 93.16206:225 93.89006:63 95.30701:47 97.13001:139 97.94101:53 98.96401:789 100.15501:68 100.81601:54 105.11101:174 107.28001:53 108.11001:48 108.98001:67 111.13701:43 113.11206:174 116.04301:437 116.98806:1056 117.79101:70 118.87301:83 119.83906:122 122.03901:53 123.04401:62 124.71006:71 125.36501:88 128.09601:52 130.98001:246 132.97606:178 134.88306:308 136.87401:153 138.27000:38 139.40302:95 140.15001:114 141.01102:69 143.03601:62 144.13802:48 145.09306:441 147.30106:289 151.12206:403 155.40906:120 156.90706:149 158.14806:131 158.81100:71 160.08707:162 164.81601:59 166.24901:110 168.13101:124 169.83505:248 171.14001:223 173.10806:627 175.22406:70 176.55202:56 177.19402:54 182.81606:485 187.08006:244 190.78006:157 192.77402:68 197.13905:280 198.93701:260 201.03107:250 211.11601:154 212.06100:144 214.94801:301 215.94901:82 229.14206:1394 229.89301:38 232.07201:61	2271	TRUE	NA	NA		NA	NA	NA	NA		NA	NA	NA	NA	NA	NA	not_detected	NA	NA	NA	NA	NA	NA	not_significant	not_detected	0.95	2	2	9
Feature_9499	0.61821	-0.69383	0.0289	1.5391	PTAX_T9	Fe_deplete	9499	6.381	358.211	w/o MS2: Bisphenol A diglycidyl ether		[M+NH4]+	NA	1	TRUE	10.83	358.202	C21H24O4	358.213	C20 H27 O3 N3	Diphenylmethanes	LCFVJGUPQDGYKZ-UHFFFAOYSA-N	CC(C)(C1=CC=C(C=C1)OCC2CO2)C3=CC=C(C=C3)OCC4CO4	530	FALSE	TRUE	FALSE	NA	FALSE	FALSE	9499	0	0	0.63	0.01	0.01	0.76	3	0.67	0.4	849.24	ie_231206_ngptfe_PTAX_T9_2_B_u_6	NA	61.02401:92 68.99706:459 70.08601:2356 72.23006:1259 73.15706:628 74.11806:328 74.97006:370 77.10506:946 84.08601:1071 86.12706:5436 87.08306:21859 88.17806:603 89.02806:48084 89.86401:129 91.22001:243 92.14101:142 92.89501:50 97.08906:92 98.18606:172 99.12201:281 100.89101:343 102.99306:81174 103.93801:33 107.07401:82 110.11201:164 111.15306:236 112.12901:390 114.09401:205 115.29306:374 116.17901:108 117.06801:193 118.13206:169 119.13906:2916 120.10201:1056 121.14706:4962 124.05501:71 125.96806:227 127.09506:104 128.20801:91 129.11707:443 130.20306:698 131.09506:10342 133.07806:38367 133.74606:865 134.82506:198 141.44806:144 145.32407:271 147.07506:9223 150.00500:94 151.24602:183 152.05206:206 154.92801:153 155.78506:41 156.40201:72 157.10606:918 158.15607:101 159.11105:446 163.07607:3647 165.08701:301 166.05501:199 171.08202:237 173.17702:1166 175.12506:9654 175.89401:137 177.13602:5729 178.19000:126 179.12906:111 181.21301:76 182.06902:293 183.11206:740 183.92702:75 185.15601:156 189.87901:237 191.08206:1390 194.16801:93 195.20201:351 199.14006:1436 200.02602:36 201.07005:251 202.00500:98 203.09302:206 206.48901:125 207.17801:2958 209.11900:3190 211.02701:130 212.16907:68 213.06401:128 213.96106:159 215.95300:127 216.95006:238 217.74400:113 219.08202:695 219.86707:679 221.24306:440 222.00601:73 222.90106:89 225.18701:76 226.20901:86 227.29607:488 228.98302:87 230.98605:79 232.08601:121 233.63905:342 235.05106:688 235.81606:209 237.00900:92 238.21802:127 239.06506:888 240.12601:309 242.38901:138 243.04401:279 245.07906:2679 247.04301:78 249.91701:99 251.00206:686 251.69006:191 252.32901:154 253.01901:369 254.21901:99 255.14401:509 256.10107:488 257.11005:46 257.99802:439 259.16205:438 260.24200:110 262.16205:362 266.13306:218 266.90302:119 267.85202:247 269.17300:196 270.50000:130 271.82700:100 272.89005:226 274.21500:98 275.12900:135 279.13605:647 280.76605:62 282.33505:169 283.18201:510 283.93802:300 286.23907:508 287.16605:478 288.01807:186 289.17905:265 291.62100:106 295.17505:1059 296.29605:93 297.25800:383 298.40805:236 299.35001:133 302.29800:92 304.89807:289 306.81000:88 307.81302:192 310.04300:256 312.43301:79 313.13202:249 314.16006:84 315.09406:197 317.03000:171 322.91205:899 323.97302:100 325.16406:188 325.96100:96 326.82507:132 328.43707:349 330.43307:176 332.01001:86 336.15601:54 338.85901:83 341.16702:1199 342.30801:53 343.71802:102 345.20502:73 351.55106:113 353.04501:180 354.29105:159 355.03802:259 356.10205:67 357.36002:68 358.14206:953 359.07706:177	4336	TRUE	3	358.213	C20 H27 O3 N3	6	358.213	358.214	0.215349	CHON	3.81951	0.15	1.35	0.15	9	-0.6	Peptide	20	27	3	3	0	0	Peptide	Peptide	0.95	2	2	3
Feature_9144	0.61824	-0.69376	0.034503	1.4621	PTAX_T9	Fe_deplete	9144	17.624	350.293	w/o MS2: NCGC00385410-01!2,3-dihydroxypropyl 3-hydroxy-13-methyltetradecanoate [IIN-based: Match]		[M+NH4]+	NA	0.33	TRUE	-1	350.292	C18H36O5	NA		Fatty alcohols	OQLFZIMUPPRHDP-UHFFFAOYSA-N	CC(C)CCCCCCCCCC(O)CC(=O)OCC(O)CO	530	FALSE	TRUE	FALSE	NA	FALSE	FALSE	9144	0	0	0.99	0.08	0.09	0.22	41	0.56	0.46	55.16	ie_231206_ngptfe_PTAX_T9_2_C_u_18	NA	60.13601:33 62.00101:68 67.14106:178 69.05806:498 70.26201:44 71.04901:144 72.11301:168 72.97606:310 74.26101:63 77.09801:47 79.09001:140 80.11201:85 81.03201:1666 83.08206:6414 83.92201:37 85.05001:187 87.14001:41 89.07006:4564 93.01101:339 93.97201:154 95.06406:500 96.06601:388 97.12801:854 98.16901:49 99.93601:113 100.89706:87 105.06406:148 105.95001:35 107.08101:363 109.10001:203 110.37401:50 111.09701:298 112.97501:69 115.54201:42 117.07501:186 118.04801:37 118.93101:136 120.01906:61 121.01906:229 122.10101:197 123.11601:248 124.14101:65 125.02901:111 129.12001:56 131.19707:168 133.12807:2762 133.99901:108 134.98801:217 136.14201:72 137.16000:272 139.27802:339 140.13602:34 141.10706:93 141.95201:58 143.04401:94 144.05806:86 147.09401:526 148.01801:404 149.19901:184 150.19402:48 151.20805:934 152.16006:224 153.25105:167 154.07800:279 156.92906:195 159.07600:102 160.04901:62 161.98801:91 163.32506:185 164.07906:389 165.04601:106 166.92702:55 167.93301:52 169.32506:235 170.16402:69 171.10400:70 172.14801:38 173.80901:59 176.17307:140 177.14806:813 179.03107:47 180.00101:44 182.06702:325 183.02602:63 184.01001:70 185.13602:173 187.12601:83 188.07401:48 189.14601:363 190.08707:321 191.01807:134 192.33202:41 193.25706:118 194.07600:108 195.14301:3195 197.06506:212 198.13106:178 199.14307:275 200.13101:595 202.11900:72 202.93701:97 204.16501:215 207.14406:225 208.94707:208 210.99905:96 212.33101:159 212.93301:151 214.01601:51 215.17805:77 215.97002:148 217.20702:77 218.04601:102 218.89307:51 220.22900:79 221.29301:105 222.21301:54 223.18901:49 224.15005:132 225.26901:83 225.95201:166 227.08202:223 228.18001:57 232.13802:95 233.04906:399 235.15405:190 237.05000:246 238.11501:102 238.96806:161 240.06801:213 241.03006:124 241.99101:48 245.07701:132 247.00806:151 248.35301:117 249.42506:134 250.22401:130 251.22806:62 253.08002:112 254.36307:200 254.97701:80 256.67007:167 257.27100:126 258.06100:252 259.17505:138 259.92300:92 261.03900:116 262.06705:185 263.10806:225 265.00302:70 266.34900:66 267.07501:195 268.53900:92 269.16800:69 272.26407:550 273.17307:95 274.96906:329 276.15405:106 276.99301:54 279.16901:175 280.81500:101 282.60706:123 284.02100:43 286.16901:101 287.11902:244 288.06500:49 289.16705:60 290.21201:84 290.99301:93 293.29605:113 294.07501:41 301.14807:128 302.14307:278 303.01801:79 304.10706:1142 304.93201:189 307.28305:274 308.22302:36 309.11102:75 310.55606:152 312.57001:79 314.02701:56 314.94406:154 315.88901:70 316.67001:89 318.92105:284 319.85501:76 322.09201:131 323.11707:292 329.92706:163 332.28906:374 333.21405:1625 335.22806:41 337.04401:70 343.34000:134 347.96002:172 350.24405:2299 351.15506:1014	9674	TRUE	0	NA		NA	NA	NA	NA		NA	NA	NA	NA	NA	NA	not_detected	NA	NA	NA	NA	NA	NA	not_detected	not_detected	0.95	2	2	9
Feature_1632	0.61888	-0.69227	0.38105	0.41901	PTAX_T9	Fe_deplete	1632	4.241	168.102	w/o MS2: synephrine		[M+H]+	NA	0.08	TRUE	1.94	168.1	C9H13NO2	168.102	C9 H13 O2 N1	1-hydroxy-2-unsubstituted benzenoids	YRCWQPVGYLYSOX-UHFFFAOYSA-N	OC1=CC=C(C=C1)C(O)CNC	530	FALSE	TRUE	FALSE	NA	FALSE	FALSE	1632	0	0	0.94	0.02	0.02	0.9	3	1	0.56	6.97	ie_231206_ngptfe_PTAX_T5_2_B_u_10	NA	43.13006:26 44.94601:184 52.17901:63 54.95101:123 56.16801:115 57.08906:175 58.11906:156 59.93701:2373 64.96401:43 67.02801:155 68.06501:73 69.08801:74 69.98306:93 71.19701:120 72.95006:129 76.03601:295 76.97701:74 77.95706:2189 79.00706:306 80.07801:316 81.01601:658 82.00406:576 83.40201:90 84.84406:92 86.09506:1363 90.01301:1626 90.97901:546 92.03906:4497 93.05101:91 94.14806:473 95.03001:539 95.78901:90 97.09401:181 98.04101:195 98.87506:209 99.50701:112 102.89601:272 104.01606:164 105.13006:632 105.98001:1205 106.97106:226 107.95306:1899 109.02906:72 110.01006:433 111.13301:103 113.01706:545 114.33601:36 116.92301:247 118.04601:140 121.06006:221 122.01001:2105 123.11906:1565 124.01201:135 124.98601:115 129.82401:46 131.04807:2393 132.01401:181 132.99501:61 134.02106:160 135.94000:245 138.13101:40 140.08601:489 140.93407:164 143.02602:48 144.94907:744 150.08505:483 151.09100:143 153.95300:297 167.00601:69 168.21706:526 170.13200:82	3158	TRUE	1	168.102	C9 H13 O2 N1	4	168.102	168.103	0.200536	CHON	0.20889	0.222222	1.44444	0.111111	4	-0.666667	Lipid	9	13	2	1	0	0	not_significant	Lipid	0.95	2	2	1
Feature_1124	0.61893	-0.69215	0.053138	1.2746	PTAX_T9	Fe_deplete	1124	17.149	151.096	Unknown		[M+H]+	NA	0.53	TRUE	NA	NA		151.096	C6 H14 O4				999	FALSE	FALSE	FALSE	NA	FALSE	FALSE	1124	0	0	NA	NA	NA	NA	NA	NA	NA	11	ie_231206_ngptfe_PTAX_acc1_u_48	NA	42.22106:28 42.98401:1238 45.00806:79752 45.68406:103 55.07706:495 57.05601:445 58.11206:106 59.04201:124 60.88401:38 64.99101:114 67.14406:1939 69.02301:1167 71.09906:321 77.01506:483 79.04801:2495 81.10301:1990 81.98501:45 84.82606:274 86.95906:1534 89.04806:4341 90.99706:1084 91.66401:50 92.33601:61 93.05906:1406 93.99606:189 95.14701:3699 101.13501:312 101.94301:71 103.05101:80 105.00906:2372 107.18506:1254 108.35106:121 109.10206:2008 119.03401:330 119.74201:112 121.20501:69 122.03301:60 123.12901:882 123.93401:47 133.03606:616 135.16505:52 136.23901:43 137.18301:45 139.00801:35 147.90706:29 149.53101:40 151.13705:857 151.74101:47	9458	TRUE	2	151.096	C6 H14 O4	17	151.096	151.097	-0.0239792	CHO	1.22691	0.666667	2.33333	0	0	-1	Unclassified	6	14	4	0	0	0	not_significant	Unclassified	0.95	2	2	5
Feature_5150	0.61894	-0.69214	0.57407	0.24103	PTAX_T9	Fe_deplete	5150	6.409	268.179	w/o MS2: brevicarine		[M+H]+	NA	0.04	TRUE	5.1	268.18	C17H21N3	268.175	C11 H25 O6 N1	Harmala alkaloids	OMGIBPZQATWNBX-UHFFFAOYSA-N	N=1C=C(C=2C=3C=CC=CC3NC2C1C)CCCCNC	530	FALSE	TRUE	FALSE	NA	FALSE	FALSE	5150	0	0	0.97	0.07	0.11	0.86	3	0.67	0.57	17	ie_231206_ngptfe_PTAX_T9_P01_A_u_42	NA	59.10306:264 73.04506:207 73.96501:77 74.92701:49 80.14601:29 82.72501:93 84.07301:87 84.98201:34 87.07101:2522 89.00501:1957 91.09306:81 95.04201:122 96.95201:38 98.04401:39 98.86101:57 99.93601:65 101.13601:52 103.07801:185 104.90001:45 109.95201:36 119.87401:61 122.04801:44 124.22101:45 131.09906:1737 133.14806:681 136.11806:1506 137.11002:264 141.00301:223 142.21101:124 144.07301:64 144.98605:99 147.27802:89 148.99001:75 150.84801:59 152.07501:131 156.05501:112 157.24501:97 158.28906:338 159.16402:112 163.07706:269 165.09702:130 167.00002:64 167.99901:141 170.02701:98 170.89507:74 172.97305:151 174.05301:75 175.04201:380 176.97305:345 179.04205:108 179.84001:58 181.05000:52 187.75700:61 190.09006:83 193.18102:62 193.95001:55 195.84801:45 197.14700:90 198.81201:37 204.11900:127 206.07607:101 209.06001:211 209.98106:85 222.18706:152 226.02905:188 228.12106:129 231.12302:40 232.33002:54 237.06606:285 239.23706:137 240.02000:60 241.80101:44 244.21001:65 250.33606:265 251.29201:74 254.04901:94 258.08707:68 268.16107:911 269.09402:102	4353	TRUE	1	268.175	C11 H25 O6 N1	6	268.175	268.177	0.0542234	CHON	-11.9922	0.545455	2.27273	0.0909091	0	-0.909091	Lipid	11	25	6	1	0	0	not_significant	Lipid	0.95	2	2	1
Feature_2784	0.61983	-0.69006	0.60217	0.22028	PTAX_T9	Fe_deplete	2784	15.156	207.138	w/o MS2: Sinapoylmalate		[M+H]+	NA	0.43	TRUE	-1	207.137	C15H16O9	207.138	C13 H18 O2	Coumaric acids and derivatives	DUDGAPSRYCQPBG-UFFNRZRYSA-N	O=C(OC(C(=O)O)CC(=O)O)C=CC1=CC(OC)=C(O)C(OC)=C1	530	FALSE	TRUE	FALSE	NA	FALSE	FALSE	2784	0	0	0.97	0.29	0.35	0.74	22	0.77	0.67	16.92	ie_231206_ngptfe_PT2763_T5_0_B_u_12	NA	55.10501:377 56.18306:45 57.01606:803 57.81401:52 59.03301:368 65.11601:55 67.06806:153 69.04106:1041 71.13701:218 73.12301:422 76.90706:126 79.55606:83 81.05706:826 83.02206:166 85.01706:632 86.93406:224 89.07606:216 90.97501:384 93.04006:520 95.03306:1389 96.92906:375 99.00406:438 99.90206:862 101.05601:103 105.13406:883 106.10406:78 107.02806:795 107.96106:54 109.05206:659 111.09101:287 113.08301:505 115.07501:85 116.10401:122 116.98106:1212 117.98606:2325 119.00101:725 121.05801:1111 122.09701:34 123.10401:1002 125.16101:158 126.07401:51 128.10207:105 131.15906:234 132.24701:59 133.03304:1194 133.97002:454 135.08305:633 136.14301:50 137.08406:1297 137.79501:46 143.00507:270 143.69701:45 145.18806:169 147.07005:1302 148.13301:63 149.05602:1489 151.08501:110 159.05006:351 159.94000:104 161.08206:972 163.04501:67 164.21802:71 165.24306:944 166.95605:86 167.85802:40 171.15601:67 173.01601:63 174.23206:66 175.10706:228 176.06201:46 176.96207:317 178.04800:105 179.14206:349 189.16200:1210 190.06107:143 192.11006:619 194.00201:62 207.15404:2307 207.92406:263	8473	TRUE	2	207.138	C13 H18 O2	15	207.138	207.139	-0.191373	CHO	0.513047	0.153846	1.38462	0	5	-1.07692	Lipid	13	18	2	0	0	0	not_significant	Lipid	0.95	2	2	1
Feature_6007	0.62006	-0.68952	0.22562	0.64661	PTAX_T9	Fe_deplete	6007	12.344	287.127	w/o MS2: 4-oxo-8-propyl-1,2,3,4-tetrahydrocyclopenta[c]chromen-7-yl acetate		[M+H]+	NA	0.41	TRUE	7.55	287.13	C17H18O4	287.128	C17 H18 O4	Coumarins and derivatives	BPGBDEHBHGXYDZ-UHFFFAOYSA-N	O=C1OC=2C=C(OC(=O)C)C(=CC2C3=C1CCC3)CCC	530	FALSE	TRUE	FALSE	NA	FALSE	FALSE	6007	0	0	0.98	0.03	0.04	0.88	6	1	0.57	11.33	ie_231206_ngptfe_PTAX_T0_P01_B_u_22	NA	55.02306:614 57.03701:668 63.01906:373 65.20501:54 67.03506:80 69.07806:822 69.99501:122 71.05701:200 74.07701:56 79.03701:321 81.09701:494 83.01301:692 85.01501:617 91.05906:734 92.98301:385 95.10501:411 96.95401:214 99.00406:905 99.90206:118 101.97801:47 104.41201:36 105.07906:410 107.14701:551 109.14101:699 111.11401:529 113.01506:104 115.16101:123 116.93001:158 119.18901:221 120.12501:194 121.04606:956 122.04301:66 123.11306:250 125.12801:201 125.90901:44 127.29506:120 129.04706:299 130.91907:402 132.20300:36 133.15901:338 135.14101:358 137.08301:277 138.98405:203 141.07401:355 141.99301:143 143.09901:426 144.00101:220 145.13301:760 147.05106:161 149.07706:193 151.13501:132 153.01701:43 155.09306:702 156.14902:333 157.13200:698 159.10706:963 159.98106:103 161.17702:660 163.05701:322 165.21400:94 166.21201:422 167.19606:305 168.03001:87 169.06805:1062 169.98601:35 171.15607:930 171.94801:81 173.18306:734 175.08305:381 176.97105:341 179.06801:130 180.43205:143 181.14507:527 182.17307:899 183.16200:1159 184.07600:597 185.12106:767 186.20306:244 187.15506:611 188.04201:113 189.08202:372 190.08701:58 194.18301:37 195.10600:529 195.90601:113 197.12706:2384 198.06300:402 199.09302:774 200.03307:163 201.15005:518 202.30101:72 203.28601:152 205.67406:217 206.70306:133 208.22806:357 209.20506:222 210.01701:181 211.07701:266 213.23807:757 215.11700:157 216.17801:63 217.05901:102 219.62102:43 222.96306:257 224.16006:92 225.12601:368 226.23001:476 227.16606:1083 229.08401:342 230.25006:81 230.99701:126 232.31401:52 233.21301:87 239.18301:55 241.15205:758 242.02406:277 243.24905:90 244.14101:161 245.14307:770 251.14601:175 252.10802:319 254.88301:89 255.60606:65 257.84802:107 259.17307:926 260.11905:100 264.16205:60 266.94400:38 269.16501:1200 270.21606:1044 270.86600:69 271.92905:401 272.85300:74 276.90402:50 279.25201:36 287.13800:2496 287.81000:65 288.72000:75	7135	TRUE	2	287.128	C17 H18 O4	12	287.128	287.13	0.263365	CHO	0.994368	0.235294	1.05882	0	9	-0.588235	Phytochemical	17	18	4	0	0	0	not_significant	Phytochemical	0.95	2	2	2
Feature_11049	0.62075	-0.68792	0.56828	0.24544	PTAX_T9	Fe_deplete	11049	18.097	395.794	Unknown		[M+H]+	NA	0.06	TRUE	NA	NA		NA					999	FALSE	FALSE	FALSE	NA	FALSE	FALSE	11049	0	0	NA	NA	NA	NA	NA	NA	NA	70.06	ie_231206_ngptfe_PTAX_T0_P01_B_u_22	NA	87.20601:4853 89.02606:721634 90.34306:332 91.10101:4576 91.96206:458 97.15406:16996 99.21006:33495 107.10306:9207 110.99001:549 114.16201:1084 115.04901:2207 115.89001:760 117.16606:24073 131.15302:5445 132.45206:7491 133.09805:1032602 135.12701:15341 139.25801:2625 141.13806:36841 148.18106:806 151.13206:118367 158.05101:598 159.08505:3667 172.96001:957 175.08002:2590 177.19606:233644 177.89906:4079 179.02200:737 183.04901:491 185.16606:11403 185.92601:774 186.64001:905 190.91701:483 195.13806:98284 196.17307:4939 202.53606:4821 207.29506:741 209.01601:612 221.10501:22000 221.97105:758 224.11900:441 229.19006:36211 230.09906:1662 235.38101:1214 236.93501:487 237.57501:869 238.57506:4242 239.18103:829877 239.99207:32801 240.69402:365 247.23001:3961 253.06201:1514 267.26300:571 268.81601:486 273.21405:44517 273.94601:811 283.96307:2722 291.28506:7436 305.33206:1652 319.36505:1107 335.31406:50490 336.25900:1706 347.18600:605 348.18402:1018 349.19604:8701 350.43100:801 351.62207:1162 369.58902:808 377.38806:2853 378.71307:8826 379.33002:527592 380.62900:4129 391.30106:383 395.38107:8411 396.10507:4078	9850	TRUE	0	NA		NA	NA	NA	NA		NA	NA	NA	NA	NA	NA	not_detected	NA	NA	NA	NA	NA	NA	not_significant	not_detected	0.95	2	2	9
Feature_9761	0.62107	-0.68717	0.078077	1.1075	PTAX_T9	Fe_deplete	9761	6.217	365.16	Magnoflorine		[M+Na]+	NA	1	TRUE	4.68	365.16	C20H24NO4	365.16	C20 H28 O2 S2	Aporphines	YLRXAIKMLINXQY-ZDUSSCGKSA-O	OC=1C(OC)=CC=C2C1C=3C(O)=C(OC)C=C4C3C(C2)[N+](C)(C)CC4	430	FALSE	TRUE	TRUE	NA	FALSE	FALSE	9761	0	0	1	0.77	0.71	0.73	3	0.33	0.85	123.09	ie_231206_ngptfe_PTAX_T5_P01_B_u_24	NA	70.24406:38 72.22701:38 79.08801:28 83.98501:64 85.12901:43 86.14901:238 95.13401:84 97.07001:62 107.32601:55 119.05501:67 120.05901:55 123.01101:38 132.08401:54 138.00900:50 142.32001:79 144.85301:176 148.92401:140 150.08401:129 151.26102:54 154.06001:90 156.09805:80 165.80901:36 173.28401:68 177.69305:114 185.09906:58 188.86900:45 191.05801:50 199.60802:51 201.27802:89 202.13400:82 207.02106:104 215.03606:208 216.27200:97 217.41901:67 218.90800:80 222.09201:35 225.08501:138 227.23502:52 233.08907:262 234.19701:40 235.21501:73 237.62601:98 238.32401:43 242.33601:62 245.06201:117 250.55202:63 256.07501:79 257.12302:66 257.87805:77 259.16901:376 266.92801:440 267.59000:75 274.95700:69 276.22006:150 277.14502:391 279.15802:72 280.12402:58 282.86307:57 287.01401:112 288.76205:86 289.79800:44 292.90005:56 299.13400:58 302.53802:59 303.25000:188 305.06705:185 307.04105:47 309.93600:29 311.18600:85 316.97000:70 318.90005:305 321.09607:558 322.60501:55 332.94806:270 335.24301:55 337.15302:37 337.90100:66 347.22006:477 348.15106:55 349.87500:38 350.87100:75 351.48602:67 365.13104:38816 366.21405:862	4262	TRUE	1	365.16	C20 H28 O2 S2	6	365.161	365.163	0.499565	CHOS	1.61283	0.1	1.4	0	7	-1.2	Organosulfur	20	28	2	0	2	0	not_significant	Organosulfur	0.95	2	2	6
Feature_8895	0.62117	-0.68693	0.18141	0.74134	PTAX_T9	Fe_deplete	8895	18.611	345.092	w/o MS2: Eupatilin		[M+H]+	NA	0.02	FALSE	5.57	345.09	C18H16O7	345.087	C20 H12 O4 N2	6-O-methylated flavonoids	DRRWBCNQOKKKOL-UHFFFAOYSA-N	O=C1C=C(OC2=CC(O)=C(OC)C(O)=C12)C=3C=CC(OC)=C(OC)C3	530	FALSE	TRUE	FALSE	NA	FALSE	FALSE	8895	0	0	0.94	-1	-1	-1	-1	-1	0.47	52.78	ie_231206_ngptfe_PT2_T5_P01_A_u_50	NA		10054	TRUE	1	345.087	C20 H12 O4 N2	18	345.087	345.089	0.395767	CHON	-13.8709	0.2	0.6	0.1	16	0.1	Phytochemical	20	12	4	2	0	0	not_significant	Phytochemical	0.95	2	2	2
Feature_2399	0.62127	-0.68672	0.013451	1.8712	PTAX_T9	Fe_deplete	2399	1.116	194.117	Ethyl 4-(dimethylamino)benzoate		[M+H]+	NA	0.76	TRUE	9.83	194.118	C11H15NO2	194.118	C11 H15 O2 N1	Benzoic acid esters	FZUGPQWGEGAKET-UHFFFAOYSA-N	CCOC(=O)C1=CC=C(C=C1)N(C)C	430	FALSE	TRUE	TRUE	NA	FALSE	FALSE	2399	0	0	0.92	0.51	0.67	0.83	5	0.8	0.81	54.05	ie_231206_ngptfe_PT2_T5_2_B_u_38	NA	57.00301:225 58.11006:582 58.86401:145 59.90901:111 70.06006:279 71.10406:381 82.08406:119 84.02001:41 84.87101:59 86.06101:134 86.97106:87 88.04701:409 88.85401:126 93.90601:178 96.11501:161 96.97301:325 100.12101:63 103.96801:57 105.21301:115 106.04201:80 107.04606:221 108.93701:82 109.82106:122 112.21201:88 113.02601:43 114.88301:357 117.93206:191 121.19001:83 121.99101:126 124.07906:1043 128.71005:132 133.08501:37 135.02200:3572 136.11301:132 139.05907:170 139.84805:69 143.12006:259 146.28101:91 148.01706:228 148.94402:71 151.12605:109 151.77501:97 152.95206:776 162.26306:142 163.02101:42 165.05501:84 166.08806:97 176.13400:84 177.24901:74 194.14006:16117 195.11801:221	931	TRUE	2	194.118	C11 H15 O2 N1	1	194.118	194.119	-0.269326	CHON	1.41759	0.181818	1.36364	0.0909091	5	-0.727273	Lipid	11	15	2	1	0	0	Lipid	Lipid	0.95	2	2	1
Feature_8168	0.62147	-0.68623	0.37735	0.42326	PTAX_T9	Fe_deplete	8168	2.9	330.112	w/o MS2: 2',3'-di-O-acetyl-5'-deoxy-5-fluorocytidine		[M+H]+	NA	0.04	TRUE	5.2	330.11	C13H16FN3O6	330.11	C19 H16 O3 N1 Na1	5'-deoxyribonucleosides	NWJBWNIUGNXJGO-RPULLILYSA-N	FC=1\C(=N/C(=O)N(C=1)[C@@H]2O[C@@H]([C@@H](OC(=O)C)[C@H]2OC(=O)C)C)\N	530	FALSE	TRUE	FALSE	NA	FALSE	FALSE	8168	0	0	0.92	0.01	0	0.79	2	0.5	0.48	44.77	ie_231206_ngptfe_PT2_acc2_u_46	NA	81.01001:420 82.13301:114 84.04601:47 85.26401:40 90.92901:29 94.28501:27 99.08606:224 110.02401:187 111.06701:54 113.90101:52 114.98101:135 118.93601:35 122.14001:7490 123.10506:3189 123.94301:666 125.94301:61 130.02000:82 136.03206:77 137.06906:253 138.04807:97 139.08601:316 142.06100:56 143.11002:39 143.93901:163 144.95702:71 146.96901:39 148.16606:129 148.97202:62 150.00900:126 151.18001:66 151.93001:51 154.28101:24 156.00900:56 157.14706:62 159.05907:272 163.10806:211 164.04201:43 165.13301:150 166.03801:73 167.10400:334 168.04407:66 170.04301:35 171.99406:116 177.15701:74 178.08401:48 178.93901:50 180.08601:89 181.26701:30 182.06500:64 188.92902:313 191.16406:310 192.35001:39 193.02406:58 194.01201:32 197.62102:71 201.27301:47 202.09302:60 204.56206:74 206.13101:70 208.34702:48 212.67107:111 213.72206:118 217.94907:55 218.86301:61 219.92601:71 220.83606:177 222.21901:119 223.05406:114 224.09605:34 226.97202:92 228.20702:32 230.01102:31 231.19301:103 231.96701:45 233.06706:137 234.12506:105 235.57001:32 237.10606:123 238.06702:70 241.17401:54 244.77501:140 245.47301:31 249.16505:307 250.06206:197 251.00806:133 253.10606:181 254.84702:40 255.70406:40 259.31702:66 260.23901:37 261.85706:80 263.18600:64 265.25800:33 266.09500:162 267.94000:103 268.80902:52 269.81601:211 270.93707:131 271.83200:79 274.66602:53 275.73901:27 277.08301:68 277.74701:34 279.03000:115 280.25702:93 281.04901:91 282.18207:70 283.43405:134 284.06500:134 284.95001:51 286.82806:262 289.68100:56 291.88007:76 293.00601:128 294.27905:1072 295.01505:138 297.67307:298 298.79205:274 301.88300:175 305.76205:110 308.20105:1150 308.88400:54 312.02905:202 313.22507:42 315.97205:498 316.97906:470 320.17401:53 323.24005:142 326.88000:45 330.23907:1268 330.92300:123 333.13007:243 334.13306:59 335.02505:35	2201	TRUE	1	330.11	C19 H16 O3 N1 Na1	2	330.11	330.113	-0.422662	CHONNa	-4.65265	0.157895	0.842105	0.0526316	12	-0.368421	Phytochemical	19	16	3	1	0	1	not_significant	Phytochemical	0.95	2	2	2
Feature_3476	0.62237	-0.68415	0.53026	0.27551	PTAX_T9	Fe_deplete	3476	9.727	227.164	w/o MS2: NCGC00385600-01_C13H22O3_2-Cyclohexen-1-one, 4-hydroxy-4-(3-hydroxybutyl)-3,5,5-trimethyl-		[M+H]+	NA	0.1	TRUE	-1	227.164	C13H22O3	227.164	C13 H22 O3	Sesquiterpenoids	CWOFGGNDZOPNFG-UHFFFAOYSA-N	CC(O)CCC1(O)\C(=C/C(=O)CC1(C)C)C	530	FALSE	TRUE	FALSE	NA	FALSE	FALSE	3476	0	0	1	0.4	0.5	0.56	76	0.61	0.7	10.52	ie_231206_ngptfe_PT2_T9_2_C_u_5	NA	55.12606:1466 57.11706:1044 59.07101:652 67.07206:663 69.13101:1465 71.08006:2125 72.95301:279 75.10301:166 79.09601:437 81.03006:1669 83.13506:1155 85.06506:1158 86.14401:62 86.88601:47 88.01306:560 90.05501:117 91.04501:437 93.09806:2761 95.10206:7770 96.21606:56 97.13606:2524 99.01606:2300 100.15306:530 101.04606:390 102.90006:81 105.06501:606 106.06701:58 107.07506:3847 108.00306:533 109.13206:3129 110.09301:152 111.11806:1179 113.06406:801 115.14206:333 116.06401:89 117.00101:304 119.08606:731 120.07306:776 121.16006:3399 121.99401:297 123.21306:1854 125.09806:1621 127.08206:664 129.10606:230 130.07800:64 130.99007:776 133.15906:2833 134.27301:122 135.16206:3473 137.01306:359 139.10106:1341 141.16501:95 143.11406:562 144.06902:41 145.10101:1013 147.10301:1157 149.13000:2320 151.24501:726 152.28307:239 153.15706:1619 153.95001:24 157.06702:282 158.15601:189 159.10606:206 160.74101:67 163.10207:2699 164.02101:222 165.05006:730 166.11002:257 167.13306:2106 169.03406:226 170.13206:150 171.03906:1919 173.07506:719 173.73401:81 179.35007:206 180.48601:37 181.12807:1312 182.12102:203 183.02705:175 184.08801:474 184.98100:137 186.15800:56 188.12302:62 191.09306:1619 192.81500:67 194.26807:278 195.16306:414 197.19000:102 198.13406:215 200.19601:49 204.82906:56 209.18506:4178 210.00002:41 212.20100:58 213.78307:292 215.22501:39 225.15906:47 227.19707:2702 227.92902:93 228.96306:198 231.04407:212 231.97606:26	5961	TRUE	1	227.164	C13 H22 O3	9	227.164	227.166	-0.113967	CHO	1.14904	0.230769	1.69231	0	3	-1.23077	Lipid	13	22	3	0	0	0	not_significant	Lipid	0.95	2	2	1
Feature_2231	0.62252	-0.68382	0.46156	0.33577	PTAX_T9	Fe_deplete	2231	12.425	188.164	w/o MS2: Leucine butyl ester		[M+H]+	NA	0.2	TRUE	-1	188.164	C10H21NO2	188.165	C10 H21 O2 N1	Leucine and derivatives	HYPLQEHLQMSBKE-UHFFFAOYSA-N	CCCCOC(=O)C(N)CC(C)C	530	FALSE	TRUE	FALSE	NA	FALSE	FALSE	2231	0	0	0.97	0.03	0.05	0.36	3	1	0.48	14.2	ie_231206_ngptfe_PTAX_T5_P01_A_u_23	NA	45.14101:22 45.94101:367 47.05601:90 48.20506:49 54.02801:39 55.15301:215 56.01801:98 57.07306:4006 58.07501:361 58.99301:40 62.08006:3538 63.06601:23 67.08401:289 68.02506:84 68.99501:204 69.95701:26 70.97806:60 72.09106:66 73.01401:50 74.10901:27 76.22001:18 80.00401:19 81.07901:340 82.10306:86 83.01401:196 84.05501:284 85.07406:152 86.04306:123 88.00806:530 88.93401:196 91.13501:56 92.16106:100 92.96001:94 93.83201:45 95.96201:89 97.18506:54 98.08406:1409 99.08101:88 100.00101:95 100.97706:390 102.02201:130 102.92101:215 104.20201:73 105.04001:65 105.95201:18 106.97506:107 108.16801:20 109.12306:615 110.07201:294 111.02706:150 112.00006:170 113.27406:88 114.06201:142 115.96206:103 117.03206:136 117.93606:240 118.98606:400 120.02001:803 121.01901:775 121.93606:203 124.18501:31 125.04101:53 127.15301:294 128.06801:107 129.02701:45 130.15205:116 131.15102:29 132.01501:142 133.06100:155 135.18806:228 137.03606:65 139.07101:60 140.30000:51 141.46005:51 142.26001:171 143.04106:164 143.97202:191 145.01306:256 146.02406:362 147.02200:23 151.66505:51 152.50002:24 154.76607:76 157.93906:71 159.25601:107 160.11900:264 161.12502:70 170.24200:209 171.16505:295 173.11900:570 173.87701:35 179.53307:94 188.12201:1537 188.91505:97 189.76302:39	7156	TRUE	1	188.165	C10 H21 O2 N1	12	188.165	188.166	0.0219781	CHON	1.1446	0.2	2.1	0.1	1	-1.4	Lipid	10	21	2	1	0	0	not_significant	Lipid	0.95	2	2	1
Feature_6642	0.62277	-0.68323	0.058343	1.234	PTAX_T9	Fe_deplete	6642	12.466	299.2	w/o MS2: Norethindrone		[M+H]+	NA	0.16	TRUE	17.309	299.201	C20H26O2	299.201	C20 H26 O2	Estrogens and derivatives	VIKNJXKGJWUCNN-XGXHKTLJSA-N	C[C@]12CC[C@H]3[C@@H](CCC4=CC(=O)CC[C@H]34)[C@@H]1CC[C@@]2(O)C#C	530	FALSE	TRUE	FALSE	NA	FALSE	FALSE	6642	0	0	0.96	0.5	0.58	0.74	63	0.84	0.78	19.85	ie_231206_ngptfe_PTAX_T0_P01_B_u_22	NA	55.14701:108 57.10501:407 59.22601:111 67.03001:230 69.01801:418 71.00206:197 72.17201:123 72.93006:218 75.06501:46 77.04601:78 79.10401:213 81.02006:517 83.10006:923 84.99701:245 86.16901:66 88.03501:127 91.10306:608 93.05201:3164 95.06906:709 95.94701:43 97.11906:324 98.23101:61 99.01101:208 100.07101:51 101.43606:37 102.94301:66 105.13101:838 107.06701:798 107.99806:159 108.97206:784 109.69806:47 111.08901:437 115.01301:43 117.12301:297 118.03901:31 119.10506:1529 120.04306:205 121.03906:2621 122.02606:207 123.15906:231 125.04301:191 126.99601:216 128.30206:66 129.11401:344 131.03506:1474 133.03006:1000 133.92401:265 135.11406:1212 137.15506:308 139.09601:129 141.08801:206 142.13301:247 143.22507:815 144.14706:111 145.17307:869 146.07701:145 146.97801:568 147.90102:72 149.14206:841 151.15205:453 153.02101:290 155.16602:374 157.20006:767 158.19806:139 159.09801:2556 160.06100:74 161.05705:531 162.08002:84 163.07301:427 164.96501:72 166.29401:54 167.14801:824 167.99400:106 169.13206:414 169.95401:76 171.02701:772 171.96207:83 173.12401:1004 173.79601:69 175.07806:826 177.08401:241 178.98807:383 181.03300:118 183.01506:563 184.03406:165 185.03006:697 186.39700:265 187.10802:778 188.22906:86 189.09706:349 191.16907:61 193.08601:302 195.01706:619 195.97707:197 197.13506:1179 198.18906:139 199.20206:496 199.93901:43 201.13705:949 201.94106:200 203.20502:206 205.07607:200 205.95300:29 207.03307:690 208.03300:45 209.08305:232 210.11307:206 211.18607:1026 212.15405:374 213.12001:497 215.07106:683 215.95001:49 217.40807:147 219.17902:1299 221.18800:284 222.85306:377 224.54401:42 225.15701:1203 226.06100:168 227.01302:145 229.05006:428 230.94501:66 232.11301:54 233.11507:117 234.19000:71 235.14001:162 236.28201:45 237.28107:311 238.00500:111 239.14206:523 239.95706:184 241.41200:156 242.20201:68 243.16701:883 244.13200:128 244.99501:269 247.41301:88 248.33900:84 249.06100:70 249.94907:96 251.25806:101 251.86801:87 253.17206:687 254.24802:209 255.34206:109 256.99405:438 258.39700:123 259.35501:48 262.09506:45 263.03000:295 263.96500:40 265.10101:88 266.77005:465 268.22501:41 270.18701:56 271.30606:522 272.09302:38 274.17102:50 281.18304:2081 282.16107:363 283.09406:442 284.05701:56 285.14105:435 286.21002:48 286.86902:124 299.13107:5911 300.06305:383 301.07407:135 301.97906:66 302.68600:75	7169	TRUE	2	299.201	C20 H26 O2	12	299.201	299.202	0.132529	CHO	0.489737	0.1	1.3	0	8	-1.1	Phytochemical	20	26	2	0	0	0	not_significant	Phytochemical	0.95	2	2	2
Feature_1524	0.62341	-0.68174	0.10484	0.97948	PTAX_T9	Fe_deplete	1524	2.164	164.095	N,N-dimethyl-7H-purin-6-amine		[M+H]+	NA	0.69	TRUE	2.46	164.09	C7H9N5	164.093	C7 H9 N5	6-alkylaminopurines	BVIAOQMSVZHOJM-UHFFFAOYSA-N	N1=CN=C(C=2NC=NC12)N(C)C	430	FALSE	TRUE	TRUE	NA	FALSE	FALSE	1524	0	0	0.64	0.62	0.79	0.86	15	0.8	0.78	10.29	ie_231206_ngptfe_PT2_T5_2_B_u_38	NA	43.22201:92 43.85806:171 44.90506:4392 46.05606:1215 53.07801:54 55.15006:253 55.97901:1223 57.04906:1228 58.08806:1108 59.98101:231 60.99901:184 71.09501:484 72.91506:315 73.88306:491 74.92701:177 75.83106:36 76.97606:68 77.87906:94 78.92001:52 81.00501:111 82.45806:87 83.13801:34 83.92601:40 84.96206:261 85.98801:222 87.02606:267 87.85701:110 89.10801:187 89.96301:162 90.98101:583 92.01806:1077 94.03201:552 95.04101:34 95.88201:70 100.05501:100 100.77406:950 101.97706:1938 103.00501:203 104.05601:344 105.00106:404 105.96401:407 106.82801:54 108.01001:326 109.00201:44 112.05801:89 114.11001:37 115.08601:50 116.11801:134 116.91201:68 117.99301:498 118.95406:5422 119.98506:5263 121.07106:1295 122.04706:206 123.03506:975 124.06301:85 128.75201:41 129.65405:133 130.88200:128 131.98100:41 135.04807:118 136.06306:384 137.14301:805 140.90607:169 146.17506:76 146.91306:309 147.92300:46 149.06206:1773 150.07401:283 162.09506:1317 162.80006:47 164.11406:48265 164.82501:1531 168.17506:85	1602	TRUE	1	164.093	C7 H9 N5	2	164.093	164.094	-0.203232	CHN	-10.1055	0	1.28571	0.714286	6	0.857143	Unclassified	7	9	0	5	0	0	not_significant	Unclassified	0.95	2	2	5
Feature_8028	0.62363	-0.68124	0.28782	0.54088	PTAX_T9	Fe_deplete	8028	14.792	327.18	w/o MS2: atropine methyl bromide		[M+H]+	NA	0.27	TRUE	5.07	327.18	C18H26NO3	327.18	C17 H26 O6	Tropane alkaloids	PIPAJLPNWZMYQA-YYIAUSFCSA-N	O=C(OC1CC2CCC(C1)[N+]2(C)C)C(C=3C=CC=CC3)CO	530	FALSE	TRUE	FALSE	NA	FALSE	FALSE	8028	0	0	0.95	0.23	0.48	0.61	8	0.38	0.63	7.62	ie_231206_ngptfe_pooled_15	NA	57.13301:12 58.17001:31 63.02201:26 68.92701:209 71.09001:130 73.02901:135 77.09301:22 81.05301:40 83.11201:334 85.11101:264 87.12801:35 88.98706:580 93.18001:40 95.08301:348 97.13301:163 98.97101:1899 100.07401:2206 107.04201:194 109.10106:236 111.12501:136 111.93901:41 112.99501:74 114.93806:192 116.99001:100 119.23001:188 121.13401:148 123.17006:134 124.24906:86 125.20401:266 126.07801:47 126.72501:52 127.94401:41 131.08301:199 131.81201:30 133.12401:542 135.03906:443 137.21005:182 139.06601:43 140.10506:125 145.05206:176 146.06500:42 147.18701:347 149.24200:26 150.17006:79 151.01102:114 153.09706:298 154.12506:193 156.99802:107 158.11101:28 159.14601:185 161.19601:51 162.24602:56 163.11105:190 165.13400:116 166.17001:93 169.21005:145 171.28206:206 173.17500:167 174.37605:27 175.16101:43 177.10001:97 179.10905:322 181.08305:127 183.25206:140 185.92902:53 187.16406:249 189.22606:129 190.54807:86 191.61105:114 193.17702:136 195.46806:110 197.11307:274 198.04407:158 201.07600:77 203.09906:196 205.04401:103 207.06001:173 209.25706:147 210.15401:113 211.05406:391 213.22900:36 215.08601:201 217.15306:200 219.01205:268 220.04102:31 221.07501:39 222.19301:125 223.08707:68 223.90102:32 225.10101:277 225.97006:110 226.92906:166 228.09006:128 233.02806:272 235.06702:252 236.15607:60 237.10901:111 238.03801:112 239.02101:156 240.79306:256 241.94106:211 243.34100:111 245.37401:38 246.58801:65 247.33206:106 249.09406:179 251.17702:255 251.92300:103 253.09502:184 254.76001:50 256.10400:106 256.95105:153 257.63400:73 263.48306:161 267.06906:373 267.82401:64 271.02402:80 272.99500:34 273.98203:38 277.16107:112 279.06802:134 281.07407:369 282.08405:261 282.97806:174 283.91400:59 284.88300:60 289.07101:34 291.37802:144 292.53400:52 294.02005:71 295.10706:364 297.28806:92 299.09305:327 300.19907:99 309.29501:417 313.15607:87 327.21204:11494 328.17505:586 328.99405:72	8293	TRUE	1	327.18	C17 H26 O6	14	327.18	327.182	0.323141	CHO	1.60464	0.352941	1.52941	0	5	-0.823529	Lipid	17	26	6	0	0	0	not_significant	Lipid	0.95	2	2	1
Feature_1135	0.62369	-0.6811	0.11784	0.92869	PTAX_T9	Fe_deplete	1135	4.48	151.099	Unknown		[M+H]+	NA	0.08	TRUE	NA	NA		151.096	C6 H14 O4				999	FALSE	FALSE	FALSE	NA	FALSE	FALSE	1135	0	0	NA	NA	NA	NA	NA	NA	NA	4.56	ie_231206_ngptfe_PTAX_acc2_u_32	NA	42.97206:1570 44.98406:4949 45.61501:61 52.82201:42 55.06406:443 56.94906:455 58.02201:51 58.97106:316 62.97506:76 65.16806:48 66.07701:38 67.05401:597 68.99401:1072 71.17006:137 73.04801:208 74.82101:204 77.09901:351 79.06506:3382 81.00301:1277 81.68701:79 83.03501:68 85.07301:216 86.98806:1891 88.99001:590 91.03306:580 93.02601:518 95.08806:1661 96.09606:88 100.91301:202 103.12701:112 105.07101:2773 105.68401:62 107.07101:773 108.01601:92 109.02306:1453 110.03901:61 111.00701:47 114.94301:60 117.21301:40 119.05001:894 121.95706:70 123.06306:1599 125.20801:56 133.05202:462 133.98001:66 136.21301:24 137.03006:42 151.08601:1085	3270	TRUE	1	151.096	C6 H14 O4	4	151.096	151.097	0.0148878	CHO	-13.3995	0.666667	2.33333	0	0	-1	Unclassified	6	14	4	0	0	0	not_significant	Unclassified	0.95	2	2	5
Feature_3695	0.62377	-0.68091	0.30369	0.51756	PTAX_T9	Fe_deplete	3695	7.727	233.186	Unknown		[M+H]+	NA	0.12	TRUE	NA	NA		233.186	C11 H24 O3 N2				999	FALSE	FALSE	FALSE	NA	FALSE	FALSE	3695	0	0	NA	NA	NA	NA	NA	NA	NA	7.99	ie_231206_ngptfe_PTAX_T5_P01_C_u_9	NA	54.87501:229 57.08501:244 59.26201:66 59.97001:49 60.90106:48 67.00701:66 69.07606:334 70.12801:45 71.16201:138 73.12601:86 73.92001:148 79.01606:88 82.93001:281 84.12401:73 84.98006:214 91.04801:68 93.12601:133 95.12001:54 97.13401:138 105.10101:131 107.16506:245 109.20401:43 111.01601:152 112.06601:44 113.02701:44 115.75901:33 119.03106:304 119.97601:64 121.14406:464 123.12906:239 124.02901:121 125.05401:263 125.94901:61 127.03306:159 131.27602:54 133.01601:80 135.02200:41 137.08401:199 142.21005:399 145.01501:123 146.14001:55 147.16301:152 148.94101:38 150.11900:57 150.94701:156 152.08406:411 153.22406:176 155.15102:57 157.00601:232 158.28300:55 158.89700:339 159.64201:43 162.11601:100 164.83406:52 167.20605:99 168.93201:99 170.29005:1359 173.17601:323 173.88101:40 175.04205:424 175.93001:93 177.12901:396 183.26506:212 187.01607:555 189.02007:383 190.85600:56 191.71201:51 194.59506:184 195.23201:198 196.01302:37 201.01807:321 203.49207:89 205.13400:204 210.01501:48 215.18800:521 217.12901:181 218.93706:198 220.12601:123 222.47202:56 233.13206:872 234.09100:336	5026	TRUE	1	233.186	C11 H24 O3 N2	7	233.186	233.187	-0.108364	CHON	0.38207	0.272727	2.18182	0.181818	1	-1.09091	Peptide	11	24	3	2	0	0	not_significant	Peptide	0.95	2	2	3
Feature_9017	0.62382	-0.68079	0.12017	0.92021	PTAX_T9	Fe_deplete	9017	11.877	347.249	w/o MS2: Ginkgolic Acid C15-1		[M+H]+	NA	0.31	TRUE	8.62	347.25	C22H34O3	347.243	C18 H34 O6	Salicylic acids	YXHVCZZLWZYHSA-FPLPWBNLSA-N	O=C(O)C=1C(O)=CC=CC1CCCCCCCC=CCCCCCC	530	FALSE	TRUE	FALSE	NA	FALSE	FALSE	9017	0	0	0.98	0.02	0.02	0.88	2	1	0.57	25.31	ie_231206_ngptfe_PTAX_T5_P01_A_u_23	NA	83.03801:219 89.37706:151 94.76901:22 96.04506:235 97.05801:275 99.01406:149 100.07506:1072 101.00106:304 105.11606:27 107.12106:121 109.01306:164 110.00001:330 111.04606:406 112.18901:127 113.15506:1360 113.76201:65 117.14801:198 119.34106:186 121.18806:218 123.01206:204 125.07301:80 126.03401:35 128.20201:115 129.09706:109 133.11002:165 135.06902:38 136.01001:37 136.95100:155 139.14101:303 140.05505:64 143.02301:30 147.15506:176 149.05501:193 149.79501:89 151.11801:151 152.02402:33 152.95702:182 154.01102:44 155.11301:385 157.02301:82 158.09201:28 158.85101:35 160.89706:144 163.40405:246 166.80101:35 167.55907:38 169.07901:270 170.98701:50 172.27406:163 173.12306:134 175.08601:122 177.14401:35 180.99901:36 182.04807:308 183.16402:124 185.07806:133 186.03300:43 186.87106:180 189.06300:63 190.72507:36 191.33900:50 192.24207:153 192.98201:52 195.18205:2238 196.02905:122 197.54306:101 198.32901:72 199.17206:933 200.20506:246 200.94206:201 202.20401:59 203.33900:32 204.16801:58 204.94305:2005 206.13901:38 206.95406:97 208.14201:41 209.12502:1035 210.13104:3828 211.22202:734 212.05305:69 213.08801:205 214.15501:43 215.16602:137 216.90506:423 218.67906:2729 219.49506:97 220.17606:31 220.99106:171 222.46306:220 223.16606:2884 224.21606:589 225.13701:310 226.08406:388 227.20805:1639 228.12206:434 229.02705:365 230.13901:37 230.87906:127 233.11201:40 236.25002:62 237.04201:164 238.06201:30 239.03801:56 241.17006:132 242.02905:116 242.93701:49 244.14101:79 245.04106:179 245.92307:164 246.92606:382 248.05006:113 249.00700:52 252.07901:43 252.99400:32 254.10806:108 255.36707:38 257.07407:124 259.04807:430 260.03506:47 262.48001:39 263.26401:31 263.93500:40 265.05606:153 265.92505:188 267.15707:230 268.16205:122 268.98407:352 270.11600:38 271.82104:38 273.04306:451 274.07806:132 275.09207:243 277.72302:60 278.95206:81 280.80307:149 282.04501:62 283.15805:213 284.03506:40 284.73300:61 285.95605:140 287.05099:448 287.76605:88 289.06100:37 292.22507:283 293.20901:85 294.35507:236 297.08200:156 297.91202:68 301.03101:525 301.93707:221 303.11407:227 305.10107:182 308.46005:225 309.34305:937 310.51505:170 311.23105:376 311.97302:143 313.00906:66 315.21207:882 316.17206:139 317.98700:26 319.01907:247 319.97400:69 321.45901:57 322.21802:90 324.14606:97 325.24301:128 326.34607:2890 327.39905:500 329.15106:656 330.50000:60 332.92807:309 333.86307:221 334.67902:42 336.36606:710 337.27600:489 338.46301:44 339.26901:1440 340.26105:463 343.33005:347 346.57901:42 347.18204:4281 348.04205:800 348.93607:171	6969	TRUE	1	347.243	C18 H34 O6	11	347.243	347.245	0.162074	CHO	-17.955	0.333333	1.88889	0	2	-1.22222	Lipid	18	34	6	0	0	0	not_significant	Lipid	0.95	2	2	1
Feature_995	0.62385	-0.68073	0.016069	1.794	PTAX_T9	Fe_deplete	995	8.167	146.06	3-Formylindole		[M+H]+	NA	0.63	TRUE	20.376	146.06	C9H7NO	146.06	C9 H7 O1 N1	Indoles	OLNJUISKUQQNIM-UHFFFAOYSA-N	c1ccc2c(c1)c(c[nH]2)C=O	430	FALSE	TRUE	TRUE	NA	FALSE	FALSE	995	0	0	0.99	0.91	0.87	0.87	4	1	1	682.15	ie_231206_ngptfe_PTAX_T5_P01_A_u_23	NA	42.15301:182 42.94901:274 43.75401:54 46.00801:87 57.06001:87 58.12806:267 59.03801:94 59.99906:483 61.09306:261 62.08501:41 68.11106:50 70.06201:160 72.87906:231 76.04201:62 77.85801:149 82.92001:146 83.92801:61 85.05001:170 86.09106:980 87.06906:175 90.12606:111 91.06106:26896 95.95501:51 96.84701:38 98.01301:48 100.05001:152 101.00101:769 101.98506:556 103.84106:70 105.03701:131 108.98801:223 112.87201:54 114.12606:764 117.13606:8230 118.10706:168596 120.10106:739 122.10901:78 127.91701:183 128.74001:100 132.48706:155 146.11105:8899 146.93701:108	5242	TRUE	1	146.06	C9 H7 O1 N1	8	146.06	146.061	-0.328291	CHON	-0.887978	0.111111	0.777778	0.111111	7	-0.222222	Phytochemical	9	7	1	1	0	0	Phytochemical	Phytochemical	0.95	2	2	2
Feature_86	0.62402	-0.68033	0.58548	0.23249	PTAX_T9	Fe_deplete	86	17.09	107.049	w/o MS2: BENZALDEHYDE		[M+H]+	NA	0.94	TRUE	-1	107.05	C7H6O	107.049	C7 H6 O1	Benzoyl derivatives	HUMNYLRZRPPJDN-UHFFFAOYSA-N	C1=CC=C(C=C1)C=O	530	FALSE	TRUE	FALSE	NA	FALSE	FALSE	86	0	0	1	0.39	0.56	0.56	13	0.69	0.72	26.78	ie_231206_ngptfe_PTAX_T9_2_A_u_44	NA	40.84601:128 43.01601:417 45.16906:31239 47.02006:1075 51.06401:4947 53.02706:2579 55.10606:19023 58.21606:134 58.99201:271 61.10201:114 63.12106:247 65.12906:1019 67.15001:905 68.08706:302 74.99906:847 77.03606:125733 78.06406:1587 79.04906:82731 79.68806:172 81.04806:3412 83.14101:163 89.05101:879 91.07706:4775 92.07601:301 93.00101:112 94.41206:1541 95.11506:133118 97.06201:321 99.04106:91 100.99401:84 103.08906:224 104.39306:627 105.08606:62120 107.00406:526385 108.06301:407 109.10506:560	9425	TRUE	2	107.049	C7 H6 O1	17	107.049	107.05	0.325949	CHO	0.292065	0.142857	0.857143	0	5	-0.571429	Phytochemical	7	6	1	0	0	0	not_significant	Phytochemical	0.95	2	2	2
Feature_4948	0.62415	-0.68004	0.053642	1.2705	PTAX_T9	Fe_deplete	4948	16.213	263.224	w/o MS2: C16H25NS		[M+H]+	NA	0.31	TRUE	-1	263.221	C16H25NS	263.222	C14 H30 O4	Sesquiterpenoids	SRYJMNDTUAKSRD-FXUDXRNXSA-N	CC1=C[C@H]2[C@H](CC[C@@]([C@H]2CC1)(C)N=C=S)C(C)C	530	FALSE	TRUE	FALSE	NA	FALSE	FALSE	4948	0	0	1	0.15	0.51	0.18	587	0.16	0.54	21.53	ie_231206_ngptfe_PTAX_T9_2_B_u_6	NA	52.87701:65 55.04806:1050 57.05606:4007 59.04001:55 62.77301:48 67.18006:1111 68.98501:1235 70.03301:104 71.06806:2157 73.06306:66 77.07101:98 78.99706:825 80.04001:28 81.13901:2073 83.09106:861 84.01901:49 85.00401:510 86.12706:193 86.98006:67 89.07801:875 91.00901:1231 92.18001:35 93.07906:1398 95.07106:3188 96.12106:58 97.01906:742 99.14606:431 101.01501:253 105.06606:1348 107.07001:1836 108.08401:87 109.09306:2131 111.01201:709 111.62801:66 113.09806:273 114.90101:46 117.10701:549 119.08106:1620 119.92406:130 121.16906:2408 122.07706:69 123.05806:973 124.24101:44 125.07201:324 125.94501:44 127.04106:117 128.35106:173 129.05402:634 130.11501:34 131.15506:776 133.12006:1891 135.08701:2120 135.90306:180 137.10400:1166 139.18001:215 141.02301:298 142.25201:82 143.09201:903 145.04706:802 146.11606:56 147.13806:2121 149.15807:2133 150.07906:156 151.12601:837 152.05901:55 153.11900:249 154.00002:50 155.22202:299 156.08202:217 157.09506:1375 158.10406:62 159.10701:637 160.10506:167 161.07607:1820 161.99306:139 163.09401:554 164.44305:85 165.08401:621 167.12906:421 168.01701:31 168.96306:396 170.22707:80 171.15201:961 172.24400:32 173.18001:280 174.12206:163 175.13501:1502 176.28506:434 177.22406:738 177.97606:67 179.07106:901 180.23901:85 181.04506:567 183.11707:185 184.05101:81 185.11307:882 187.21106:596 188.20100:136 189.20906:1195 190.03101:60 191.12807:227 192.16106:191 193.03406:499 195.15005:335 198.07800:54 199.11206:1016 200.02206:155 201.07901:327 202.31906:105 203.19707:1305 204.04301:73 205.09006:877 206.08900:132 207.15906:2324 208.00206:223 209.12601:162 211.08505:46 211.89406:59 213.21101:277 214.13506:190 217.07806:1159 219.18706:349 220.04201:85 221.16306:1078 221.91402:44 225.21005:102 227.05501:366 230.01601:101 231.04607:294 232.20801:32 233.18005:214 234.28606:109 235.14101:593 235.99007:103 245.15005:1539 246.20801:39 248.12302:247 249.04506:385 260.74100:31 263.22006:5731 264.16406:347	8991	TRUE	1	263.222	C14 H30 O4	16	263.222	263.223	0.100659	CHO	-9.36132	0.285714	2.14286	0	0	-1.57143	Lipid	14	30	4	0	0	0	not_significant	Lipid	0.95	2	2	1
Feature_6501	0.6242	-0.67992	0.14766	0.83073	PTAX_T9	Fe_deplete	6501	9.07	296.629	Unknown		[M+H]+	NA	0.02	TRUE	NA	NA		NA					999	FALSE	FALSE	FALSE	NA	FALSE	FALSE	6501	0	0	NA	NA	NA	NA	NA	NA	NA	81.61	ie_231206_ngptfe_PTAX_T5_P01_C_u_9	NA	81.06701:164 82.92301:33 83.61701:31 85.03406:180 86.14001:46 87.05806:238 88.08501:49 88.97901:264 90.96901:34 93.16001:91 95.10706:42 97.11901:141 97.78101:48 99.00206:118 102.01401:42 103.12006:117 107.22701:221 107.96906:36 109.02901:49 110.21001:38 111.14506:2356 112.12001:74 113.04001:38 114.98301:43 117.06706:178 118.06001:32 119.09201:89 120.13706:1445 121.01601:107 122.15706:142 123.08901:222 124.94601:66 128.29906:117 129.21106:4587 130.07906:160 131.07701:168 133.03201:307 134.88606:83 135.99802:181 139.18901:92 142.11307:3223 143.06206:842 144.11206:145 144.90901:56 145.91801:55 149.14801:139 151.59702:35 153.07001:165 157.14406:207 158.09001:104 159.00606:278 159.88806:62 161.02602:58 162.37302:137 163.02701:366 164.23506:663 165.21906:121 165.89001:65 167.15800:85 168.01306:234 169.05206:3936 170.09706:1034 171.01102:441 173.07800:60 174.95502:170 176.89801:172 177.92801:35 179.15901:58 180.97906:197 181.61101:80 182.96400:182 184.03001:99 185.02905:286 186.13901:30 187.10802:155 188.95107:317 189.68806:109 190.98201:70 191.77000:66 193.12502:955 194.23807:126 195.01106:504 196.01405:189 196.88705:115 197.72906:103 199.39406:181 200.25601:93 201.24001:104 202.98006:188 204.51405:126 205.13606:266 206.04601:105 206.96706:298 207.93706:64 209.00006:316 210.35905:172 211.08101:156 211.95306:124 212.99602:1415 214.16301:252 215.07806:246 215.82607:132 217.16801:33 218.32806:140 219.13806:198 219.97701:98 221.07701:512 223.10806:189 223.89601:182 225.03107:571 226.83406:218 228.05206:26 228.98100:94 230.17902:59 231.07600:109 232.13602:46 233.06206:486 233.81601:44 234.86601:31 236.00601:31 236.98807:230 237.91901:137 239.17107:488 240.13905:119 241.01205:262 241.89806:123 242.93506:180 246.11601:102 247.50906:116 248.11700:32 249.11501:177 250.03300:152 251.18407:693 252.22206:167 255.03406:76 256.09100:51 256.70407:68 258.90201:52 259.91000:125 261.31107:203 261.99402:50 263.29007:40 264.07800:141 264.98407:1010 266.09802:33 267.21405:171 268.12402:54 268.93805:474 269.96402:60 272.94000:63 273.73505:84 278.16306:376 279.25406:434 280.13400:61 281.13507:4511 282.07300:121 283.05707:1365 283.84805:155 291.68802:40 296.18707:1029 297.10400:3625 299.00107:4694 300.03207:212 301.17801:35	5670	TRUE	0	NA		NA	NA	NA	NA		NA	NA	NA	NA	NA	NA	not_detected	NA	NA	NA	NA	NA	NA	not_significant	not_detected	0.95	2	2	9
Feature_10843	0.62433	-0.67963	0.13883	0.85751	PTAX_T9	Fe_deplete	10843	12.429	390.923	Unknown		[M+H]+	NA	0.12	TRUE	NA	NA		NA					999	FALSE	FALSE	FALSE	NA	FALSE	FALSE	10843	0	0	NA	NA	NA	NA	NA	NA	NA	58.53	ie_231206_ngptfe_PTAX_acc2_u_32	NA	109.05801:138 110.04001:24 110.88401:21 112.89306:97 115.23701:60 117.17401:63 117.90801:24 119.09601:100 123.03906:109 124.08806:697 124.91701:56 129.20201:98 131.06706:206 132.33505:122 133.09906:3045 134.10101:148 135.25006:75 137.03706:123 139.33006:61 141.12506:80 142.09702:70 143.00101:24 144.96701:54 146.04706:260 146.96201:175 149.00706:766 150.98601:100 151.65800:47 153.23306:105 155.14906:316 155.92902:51 156.99701:66 157.98901:57 159.00002:137 163.08900:47 164.04501:66 165.21806:55 166.11806:58 167.16306:183 169.10007:76 171.14101:33 171.88200:41 173.05202:136 175.05000:240 176.30106:77 177.18106:1142 177.93906:236 178.98901:145 180.12502:28 180.93600:57 182.29102:37 182.93701:47 184.93001:76 185.94701:46 187.01306:137 187.97401:43 189.17500:91 189.90601:79 191.02505:148 193.09401:83 194.94202:58 196.92201:88 198.04501:24 199.12206:340 200.19000:61 201.02501:72 203.02602:30 206.18600:33 207.09605:348 209.09206:95 210.08305:72 213.07706:101 213.93102:47 215.11301:261 215.97507:37 217.04800:53 219.07506:315 221.24905:498 222.28706:62 223.10905:265 224.07401:50 225.13501:201 225.98502:44 227.89406:127 229.03806:45 230.17006:131 231.06306:173 233.13400:43 234.21901:20 234.98106:109 236.04001:85 237.02406:42 237.97501:51 239.15807:148 240.24101:119 241.14902:118 242.06601:78 243.13007:128 244.96005:49 247.08406:109 248.28401:46 249.11900:27 250.11301:32 251.21506:239 251.84601:36 253.14601:101 255.11507:180 257.10107:89 258.03506:86 259.08505:314 261.10806:63 261.87900:72 263.20306:118 265.18307:400 267.00702:20 269.30005:21 270.93201:74 273.10501:65 274.13702:95 275.11606:137 276.46301:48 277.07700:207 278.02307:58 278.87006:78 279.53201:52 281.06400:69 283.11801:73 284.36401:27 285.17206:80 286.34000:34 287.23306:195 288.11600:51 289.03906:216 290.18100:53 291.08701:196 293.17206:42 294.80600:29 296.08807:72 297.00006:157 299.12601:60 301.09201:132 302.09506:41 303.08102:137 303.86801:36 305.22101:70 306.60007:61 309.20306:175 311.34900:49 313.01407:515 314.22601:28 315.15402:61 316.91302:202 318.98007:175 320.17902:23 321.02502:186 323.17606:143 325.17200:48 327.27005:249 329.19107:178 329.93301:61 331.02505:895 333.03406:260 335.12305:164 337.11600:139 338.15805:62 340.03506:218 341.12708:302 342.40500:34 345.10107:478 347.14105:221 348.24301:32 349.05600:51 350.09100:32 350.84402:74 353.06601:50 354.29407:82 355.17401:647 356.33505:129 358.17807:110 359.02805:652 360.94601:54 362.76505:340 371.37305:104 372.21805:314 373.21606:4623 374.45007:217 375.46402:50 376.22305:69 376.99005:246 378.48602:40 379.52402:24 383.24902:26 390.24307:2544 391.25705:15302 392.08707:652 392.78601:193	7160	TRUE	0	NA		NA	NA	NA	NA		NA	NA	NA	NA	NA	NA	not_detected	NA	NA	NA	NA	NA	NA	not_significant	not_detected	0.95	2	2	9
Feature_9087	0.62455	-0.67912	0.070143	1.154	PTAX_T9	Fe_deplete	9087	6.217	349.185	hydroquinidine		[M+Na]+	NA	1	TRUE	-1	349.189	C20H26N2O2	349.183	C20 H28 O3 S1	Cinchona alkaloids	LJOQGZACKSYWCH-WZBLMQSHSA-N	OC(C=1C=CN=C2C=CC(OC)=CC21)C3N4CCC(C3)C(C4)CC	430	FALSE	TRUE	TRUE	NA	FALSE	FALSE	9087	0	0	0.98	0.9	0.86	0.82	5	0.4	0.94	124.73	ie_231206_ngptfe_PT2_T5_0_A_u_43	NA	71.06501:70 82.94306:160 91.02201:48 99.03801:110 102.21501:65 108.10206:48 111.29401:51 118.99401:52 126.94001:80 128.07401:67 142.04301:91 142.97601:79 149.80101:42 159.23901:66 160.76006:50 168.31401:46 172.94006:88 175.22301:79 184.86201:40 191.64801:58 193.90706:52 198.60901:35 201.09906:62 205.11301:31 207.02200:38 209.41701:75 211.16402:128 212.16606:50 217.05801:74 224.96802:103 226.15102:75 226.77701:36 228.13901:46 230.81406:102 237.73001:103 244.99200:37 248.65807:248 249.70801:47 258.84402:233 261.08905:146 261.84201:57 262.90607:89 265.27402:71 266.87802:163 274.75208:127 277.02805:75 277.90707:88 295.07700:48 302.24106:33 303.17105:68 307.92801:238 311.81201:39 313.01007:143 316.98206:96 331.19000:109 334.36902:55 335.07300:135 348.58606:1232 349.21902:209886 350.24304:9309 351.01007:437 352.38507:136 353.47400:81	4261	TRUE	5	349.183	C20 H28 O3 S1	6	349.183	349.186	0.124157	CHOS	-6.29358	0.15	1.4	0	7	-1.1	Organosulfur	20	28	3	0	1	0	not_significant	Organosulfur	0.95	2	2	6
Feature_1994	0.6249	-0.67831	0.16862	0.7731	PTAX_T9	Fe_deplete	1994	16.734	181.086	w/o MS2: NCGC00169706-02!6-ethyl-2,4-dihydroxy-3-methylbenzaldehyde		[M+H]+	NA	0.06	TRUE	-1	181.086	C10H12O3	181.086	C10 H12 O3	Hydroxybenzaldehydes	IZEZSOSPEGKVRG-UHFFFAOYSA-N	CCC1=C(C=O)C(O)=C(C)C(O)=C1	530	FALSE	TRUE	FALSE	NA	FALSE	FALSE	1994	0	0	0.94	0.25	0.42	0.46	32	0.69	0.62	5.58	ie_231206_ngptfe_PT2_T9_2_B_u_39	NA	45.14301:10 55.04506:2439 56.99506:1691 58.02801:40 58.93506:268 59.62501:51 67.08406:803 69.09506:1289 71.02406:863 72.96901:71 77.04001:297 79.08806:1769 81.10206:1548 82.14901:94 83.04806:2973 84.06306:248 84.95906:20749 85.64901:77 87.06101:73 89.11701:123 90.06801:40 90.98401:1377 91.75706:92 93.04506:3311 95.11501:2287 95.96801:172 97.07401:2251 99.03001:1086 99.63301:101 101.46501:74 103.01106:1625 105.09001:1363 105.82206:62 107.09605:5910 107.72806:267 109.10406:995 110.01401:61 111.10401:780 111.95101:53 113.13601:181 115.11406:206 117.09106:733 119.10806:503 120.08801:45 121.03706:4866 121.90406:611 123.10506:2965 123.99401:184 125.01306:1658 130.09302:70 131.08305:124 132.89801:91 135.09506:5986 135.81801:77 136.99905:315 138.20001:52 139.07005:1165 141.17801:106 145.11906:671 147.11301:84 149.03806:3518 152.11002:292 153.13400:441 155.88400:79 158.10606:91 161.08002:50 163.11707:3449 164.97006:176 166.13501:228 167.08501:135 179.02301:41 181.15005:3931 181.90601:254	9252	TRUE	2	181.086	C10 H12 O3	16	181.086	181.087	-0.0114434	CHO	1.27397	0.3	1.2	0	5	-0.6	Phytochemical	10	12	3	0	0	0	not_significant	Phytochemical	0.95	2	2	2
Feature_10764	0.62492	-0.67826	0.16458	0.78362	PTAX_T9	Fe_deplete	10764	6.926	388.254	Unknown		[M+NH4]+	NA	1	TRUE	NA	NA		388.252	C20 H37 O4 N1 S1				999	FALSE	FALSE	FALSE	NA	FALSE	FALSE	10764	0	0	NA	NA	NA	NA	NA	NA	NA	4646.38	ie_231206_ngptfe_PTAX_acc2_u_32	NA	71.12501:793 72.98206:25198 87.04506:76383 89.10206:1813100 90.06701:2592 91.16701:13055 99.29201:1018 103.00701:862 107.02001:1370 110.89706:1588 114.12701:1183 115.06901:962 117.16701:9869 121.12501:786 131.09506:22347 131.88905:1707 133.05806:1284524 134.05301:5807 135.08206:14884 151.12001:2352 159.15401:1728 161.14307:1743 169.08301:1021 175.16200:10994 177.07106:243463 178.03902:4762 178.80701:979 195.13106:10744 219.02501:1801 220.19901:2113 221.11801:20854 239.14201:11567 240.28801:1487 252.98401:1166 256.21201:924 265.15207:4498 279.22305:1604 283.17007:23209 303.97400:1137 327.25702:28470 328.35001:2368 353.41901:1096 367.45200:1478 371.27200:34252 372.15405:1952	4604	TRUE	2	388.252	C20 H37 O4 N1 S1	6	388.251	388.254	-0.468405	CHONS	-7.01529	0.2	1.85	0.05	3	-1.3	Organosulfur	20	37	4	1	1	0	not_significant	Organosulfur	0.95	2	2	6
Feature_9756	0.62556	-0.67679	0.19593	0.70791	PTAX_T9	Fe_deplete	9756	11.268	365.126	w/o MS2: NCGC00380252-01!methyl 2-(9,10a-dihydroxy-4a-methoxy-1-methyl-5,10-dioxo-3,4-dihydro-1H-benzo[g]isochromen-3-yl)acetate		[M+H]+	NA	0.08	TRUE	-1	365.123	C18H20O8	365.122	C17 H25 O3 S2 Na1	Naphthopyranones	QYARGOCFMSDSQR-UHFFFAOYSA-N	COC(=O)CC1CC2(OC)C(=O)C3=CC=CC(O)=C3C(=O)C2(O)C(C)O1	530	FALSE	TRUE	FALSE	NA	FALSE	FALSE	9756	0	0	0.85	0.09	0.15	0.26	67	0.51	0.43	5.4	ie_231206_ngptfe_PT2_T9_2_C_u_5	NA	67.02501:233 69.06906:384 71.14806:213 79.12601:146 81.03101:533 83.12801:418 85.12406:275 87.17001:143 89.02106:128 91.03901:118 93.00301:104 95.08101:1662 96.96706:422 99.11006:489 103.08401:34 105.06901:94 107.03906:680 108.13001:54 109.12506:2858 110.06601:32 111.13106:410 112.10901:49 113.01601:228 115.21901:57 117.06101:148 119.12401:304 121.07201:792 123.11606:1552 124.05301:36 125.10701:488 126.33001:44 127.11701:1452 128.60701:52 131.20300:94 133.11507:960 134.12405:27 135.13206:481 137.10806:546 138.14706:137 139.12306:438 141.10706:1729 143.21606:228 145.20401:481 147.05406:477 148.02000:45 149.05206:806 151.10007:1307 152.22101:106 153.08002:366 155.02200:247 157.19402:104 159.22305:780 161.06906:689 162.14001:119 163.13806:884 163.92805:128 165.09706:576 167.11005:796 167.81606:154 169.05101:322 171.08002:370 172.17500:64 173.17406:578 174.01901:58 175.15102:635 176.14201:44 177.08601:576 177.85701:187 179.14706:402 180.18701:52 181.11201:363 182.08601:137 182.94106:417 185.08305:582 186.23701:31 187.25105:367 189.19806:351 191.04906:112 193.12706:441 194.07806:145 195.07901:302 196.03201:79 197.07407:689 198.22202:103 199.07101:321 200.36101:77 201.16106:678 202.05000:102 203.13806:528 203.81902:92 205.09605:307 206.19206:150 207.09106:823 208.08401:145 209.21207:529 210.08907:74 211.12306:291 211.92401:59 213.09706:437 215.19206:478 217.03706:172 219.06107:378 219.80402:105 221.03706:412 222.14606:135 223.06100:847 224.14307:199 225.11006:322 226.96005:293 228.11700:44 229.06406:432 230.00401:131 231.12901:377 232.12502:122 233.03101:540 234.80907:200 235.46201:57 236.08202:57 236.99506:252 238.11906:177 238.97707:152 240.11406:338 241.17107:459 242.72707:82 243.42206:158 245.24101:363 246.09502:142 247.15005:708 249.10606:314 249.85901:57 251.24706:153 252.48006:53 253.11301:144 255.17206:190 257.16406:356 257.81705:80 259.07706:294 260.23602:153 261.10007:527 263.12006:671 264.02600:53 265.10507:475 267.02301:174 269.32202:242 271.16107:221 272.12006:168 273.10501:339 275.03000:381 277.09601:155 278.13406:126 279.17105:93 280.22702:76 281.13300:167 283.19302:301 285.13702:215 287.16800:215 288.09406:70 289.14807:379 290.32706:602 291.19000:251 292.16205:245 293.09402:249 294.17007:164 295.90900:56 298.99200:59 301.09402:641 301.97906:32 303.12305:235 304.06601:54 305.15906:444 306.26102:56 307.20905:598 308.00201:90 309.11807:358 311.10901:135 315.13406:358 317.19601:47 319.15305:610 320.15106:128 320.83401:97 323.52405:218 324.13602:52 327.07501:54 329.21506:871 332.84506:330 334.28500:41 335.31000:61 336.77502:50 338.05002:124 345.15601:65 347.13306:2116 348.13400:86 351.75900:167 365.18405:6022 365.97406:548 367.05701:70	6724	TRUE	1	365.122	C17 H25 O3 S2 Na1	11	365.122	365.124	0.786014	CHOSNa	-11.5914	0.176471	1.47059	0	5	-1.11765	Organosulfur	17	25	3	0	2	1	not_significant	Organosulfur	0.95	2	2	6
Feature_11037	0.62632	-0.67503	0.16473	0.78322	PTAX_T9	Fe_deplete	11037	18.222	395.366	w/o MS2: CHOLESTANE		[M+H]+	NA	0.04	FALSE	-1	395.365	C27H48	NA		Cholestane steroids	XIIAYQZJNBULGD-LDHZKLTISA-N	CC(C)CCCC(C)C1CCC2C3CCC4CCCCC4(C)C3CCC12C	530	FALSE	TRUE	FALSE	NA	FALSE	FALSE	11037	0	0	0.99	-1	-1	-1	-1	-1	0.49	24.88	ie_231206_ngptfe_PTAX_T5_P01_B_u_24	NA		9907	TRUE	0	NA		NA	NA	NA	NA		NA	NA	NA	NA	NA	NA	not_detected	NA	NA	NA	NA	NA	NA	not_significant	not_detected	0.95	2	2	9
Feature_2864	0.62656	-0.67448	0.4015	0.39631	PTAX_T9	Fe_deplete	2864	3.46	210.105	w/o MS2: (1S,3R,4S,5R)-1,3,4,5-tetrahydroxycyclohexane-1-carboxylic acid		[M+H]+	NA	0.1	TRUE	-1	210.097	C7H12O6	NA		Quinic acids and derivatives	AAWZDTNXLSGCEK-WYWMIBKRSA-N	O=C(O)C1(O)CC(O)C(O)C(O)C1	530	FALSE	TRUE	FALSE	NA	FALSE	FALSE	2864	0	0	0.97	0.15	0.45	0.27	46	0.28	0.54	31.37	ie_231206_ngptfe_pooled_26	NA	55.15706:140 57.14001:171 57.90001:27 59.04101:586 60.18501:110 62.09401:119 70.09601:422 72.13801:196 72.96906:1992 75.17501:53 83.17706:76 87.08301:663 88.67506:72 90.99601:172 99.15206:229 103.08006:459 104.95906:294 106.15301:856 107.10506:102 109.13901:76 110.11101:209 115.14501:137 117.04906:4812 118.18906:192 118.98606:748 119.98606:1368 121.38601:113 122.11801:75 124.19501:58 126.95206:152 127.97001:98 130.01501:83 130.81500:48 132.97002:43 134.03506:126 136.49200:122 138.86002:95 140.01201:42 143.88406:149 145.05206:162 145.80602:80 146.96906:61 148.93607:451 150.03906:175 151.13206:181 154.28706:181 164.00507:249 165.13000:250 168.94601:86 172.84801:64 173.85806:366 175.15706:84 178.35101:84 179.92902:65 187.08505:113 192.30505:409 196.32901:43 210.17406:791	2583	TRUE	0	NA		NA	NA	NA	NA		NA	NA	NA	NA	NA	NA	not_detected	NA	NA	NA	NA	NA	NA	not_significant	not_detected	0.95	2	2	9
Feature_8545	0.62714	-0.67313	0.3134	0.5039	PTAX_T9	Fe_deplete	8545	14.596	337.249	w/o MS2: "(R)-4-((8S,9S,10R,13R,14S,17R)-10,13-dimethyl-3-oxo-2,3,6,7,8,9,10,11,12,13,14,15,16,17-tetradecahydro-1H-cyclopenta[a]phenanthren-17-yl)pentanoic acid"		[M-2H2O+H]+	NA	0.02	TRUE	-1	337.253	C24H36O3	337.246	C17 H33 O3 N2 Na1	Bile acids, alcohols and derivatives	WCFIGQHNBJXROP-IHMUCKAYSA-N	C[C@@H]([C@H]1CC[C@]2([H])[C@]1(C)CC[C@@]3([H])[C@@]2([H])CCC([C@]3(C)CC4)=CC4=O)CCC(O)=O	530	FALSE	TRUE	FALSE	NA	FALSE	FALSE	8545	0	0	0.69	0.14	0.39	0.29	98	0.37	0.44	9.38	ie_231206_ngptfe_PTAX_T9_0_A_u_28	NA	58.98901:60 69.02606:77 71.20401:82 78.99506:233 81.11901:335 83.03201:154 87.15001:73 88.99001:43 93.82001:38 95.09106:191 97.06101:131 99.09901:50 100.12301:74 101.12801:88 104.92006:174 108.24506:55 109.01501:554 110.85201:53 117.85801:51 119.01801:102 121.12906:368 121.79101:54 123.14601:151 124.14301:113 125.15401:214 126.15406:1099 129.20502:66 131.82001:40 135.09001:52 136.95906:122 139.08907:80 142.12601:61 143.08806:122 144.32901:90 144.99200:151 147.19907:114 148.18201:72 151.19707:72 153.20001:171 155.23807:129 156.92902:43 157.90306:50 159.20001:121 161.21101:55 163.14001:188 165.17606:345 167.05501:92 170.86700:54 173.12701:96 177.19901:115 179.84601:80 183.08907:185 184.24901:74 187.10802:66 189.09605:155 191.12601:71 192.14406:88 193.07101:48 195.05701:53 197.24101:91 198.95506:29 201.18901:199 203.17401:56 205.17805:38 207.12701:82 209.21901:132 212.19000:2116 212.83601:89 213.89507:54 218.21802:37 221.07201:65 223.33606:125 225.09201:111 228.14107:76 229.28700:66 231.04506:148 232.90205:115 234.27505:2580 235.08006:120 237.42606:148 241.13106:273 245.09001:62 246.21005:134 247.08707:288 249.09306:70 251.22900:43 252.18301:132 253.13000:206 255.02905:62 257.05002:50 259.13107:168 260.11002:58 261.04901:111 262.94907:72 263.90201:86 265.11905:182 266.13907:50 268.77701:62 269.98102:40 273.05307:228 275.23901:89 277.24106:462 278.03506:235 279.24005:3008 280.24606:368 281.03906:170 282.03101:53 289.22205:180 290.98807:433 292.99701:54 294.35205:97 296.05002:80 300.04401:46 301.19901:195 304.03201:39 304.97107:462 308.94305:254 309.59201:81 316.87601:119 317.54700:38 319.30807:1101 323.06207:111 337.27307:3747 338.93500:115	8202	TRUE	1	337.246	C17 H33 O3 N2 Na1	14	337.246	337.249	0.532657	CHONNa	-7.49107	0.176471	1.94118	0.117647	2	-1.23529	Lipid	17	33	3	2	0	1	not_significant	Lipid	0.95	2	2	1
Feature_8355	0.62728	-0.67282	0.53145	0.27454	PTAX_T9	Fe_deplete	8355	14.375	334.095	w/o MS2: CI-959		[M+H]+	NA	0.02	TRUE	17.398	334.097	C14H15N5O3S	NA		1-benzothiophenes	TVVXHFWWAYXBNC-UHFFFAOYSA-N	COC1=CC2=C(SC(C(=O)NC3=NN=NN3)=C2OC(C)C)C=C1	530	FALSE	TRUE	FALSE	NA	FALSE	FALSE	8355	0	0	0.91	0.05	0.05	0.32	38	0.45	0.42	23.19	ie_231206_ngptfe_PT2_T5_P01_C_u_8	NA	59.10006:3233 60.07306:162 69.02406:2509 70.03801:595 71.05506:256 72.04401:91 73.07706:385 76.91901:45 79.07801:244 81.08206:1274 82.08306:203 83.02006:1421 84.04901:396 85.10801:164 87.11606:607 88.01301:157 89.12201:1094 90.07606:209 91.67001:43 93.12206:611 94.07606:177 95.14206:1014 96.09601:179 97.14706:958 97.93501:61 99.12206:513 99.96006:54 100.96901:261 102.05701:61 103.07906:1429 104.09806:479 107.06001:396 107.99201:92 109.13506:1045 110.05701:308 111.10606:1179 112.17501:348 113.08006:272 115.27406:158 117.00801:51 120.19901:73 121.18501:90 122.11101:56 123.10806:110 124.19001:51 124.99501:504 126.01501:50 127.03106:218 128.01001:28 129.16901:122 129.91006:63 131.08601:77 132.09906:94 133.05000:476 134.12605:270 135.06906:1869 136.14006:1168 137.24001:49 138.05606:92 139.10901:76 147.10802:358 148.07600:121 149.15607:97 150.04501:140 151.10802:650 152.13206:397 153.16106:1689 154.10806:1169 155.12502:234 159.18501:111 160.06201:236 160.91101:70 163.17601:90 164.65701:49 166.04301:82 167.11201:74 168.12701:62 169.21906:194 170.09206:166 171.07201:61 172.10400:213 172.88901:37 173.93701:103 175.03801:93 176.04601:52 177.06706:203 179.05301:131 181.85001:32 186.18401:74 188.25406:199 193.02505:172 196.36507:61 197.23405:628 198.14001:461 200.84001:59 201.72606:163 202.41301:72 205.61700:42 208.95805:214 210.19206:107 214.32106:313 215.21201:270 216.17906:315 219.32706:120 222.96001:90 225.96207:157 230.79205:83 231.50900:99 234.96600:50 237.97501:30 239.04201:47 240.22507:168 241.23502:79 242.43901:65 244.21001:54 245.00401:192 249.11900:228 251.02806:645 251.87306:110 252.98706:67 253.91801:48 256.97900:35 258.21405:230 258.99106:410 260.16006:167 260.86700:105 261.85400:57 263.15906:504 264.91406:473 267.25101:78 268.25101:202 268.99701:288 269.86105:118 272.06107:137 272.90701:52 273.95001:176 275.18005:665 276.17307:98 277.06006:5524 278.13406:1719 278.81201:36 280.25702:86 281.10703:110 282.86002:138 284.11307:276 285.01700:63 286.21201:27 287.01306:132 287.90002:49 289.12805:148 290.23807:44 291.02405:1395 292.25006:157 292.99200:446 293.66101:72 294.98306:2654 296.08105:209 297.55402:101 298.44501:56 299.69901:85 303.04001:56 304.18405:594 306.11307:146 309.09805:189 310.35300:37 311.03500:422 315.34106:207 316.27005:464 317.24100:90 320.32501:104 321.10605:165 332.09305:103 334.27206:1109	8097	TRUE	0	NA		NA	NA	NA	NA		NA	NA	NA	NA	NA	NA	not_detected	NA	NA	NA	NA	NA	NA	not_significant	not_detected	0.95	2	2	9
Feature_9892	0.62777	-0.6717	0.87759	0.05671	PTAX_T9	Fe_deplete	9892	17.083	368.144	Unknown		[M+H]+	NA	0.04	TRUE	NA	NA		368.139	C23 H17 O2 N3				999	FALSE	FALSE	FALSE	NA	FALSE	FALSE	9892	0	0	NA	NA	NA	NA	NA	NA	NA	13.26	ie_231206_ngptfe_PTAX_T9_P01_A_u_42	NA	69.13701:108 70.98701:273 72.94101:47 74.18701:91 75.05601:52 77.08201:51 79.08201:47 80.97201:19 83.08601:53 85.28506:74 86.95806:99 89.09601:996 90.04201:37 91.04701:192 95.02106:262 96.11101:120 97.17001:69 98.00301:68 99.19501:175 101.09601:34 105.03206:63 107.06601:67 109.24801:166 110.05601:129 111.10801:68 115.05501:41 116.23601:73 119.32601:63 121.06901:154 123.12301:107 124.17901:37 127.12901:62 131.08907:114 133.08002:302 135.07501:82 136.09702:57 137.14507:286 138.20406:339 139.33406:120 145.01801:37 148.86601:107 151.05701:48 152.06801:79 156.06902:61 157.19101:88 161.08002:37 166.14601:33 167.96906:119 169.93901:58 173.00601:60 175.36601:50 176.20601:36 178.56107:44 179.66101:44 181.86501:37 185.12302:93 191.02406:48 192.93701:46 194.41101:38 195.21501:78 196.08806:61 198.28700:179 199.16406:2042 200.21207:2510 201.23506:1648 203.97401:73 209.02101:41 209.98502:61 211.05602:161 212.84401:46 217.01401:52 218.00700:50 220.89801:34 223.67702:82 230.19000:109 232.18901:77 232.89706:50 234.40701:34 235.96005:42 237.17401:68 238.94000:119 243.40501:40 244.25500:75 245.95300:23 248.04102:91 249.76302:38 251.35600:41 252.16206:274 253.19505:63 254.05101:31 255.05501:54 256.14905:35 256.92902:32 258.24902:44 258.96201:36 260.97205:245 262.81906:98 264.37708:555 265.20102:70 266.81805:72 269.08005:64 270.21606:145 272.28201:177 273.46106:201 274.07700:109 274.94604:488 276.00507:193 277.00705:761 278.09601:540 279.07507:1154 280.00702:62 281.01407:581 281.90005:35 284.52200:90 285.18301:33 286.21506:432 287.26001:235 288.11401:678 290.12106:828 291.16107:364 292.20407:1730 293.16406:95 294.07007:700 295.28607:281 296.13907:753 296.90805:65 299.29706:105 301.16907:29 301.99301:35 304.20706:249 306.14606:1095 308.12708:1020 308.87302:118 310.10507:3448 310.92206:271 312.14603:1261 312.79001:157 317.24600:64 318.00702:166 319.35107:496 320.09705:1033 321.17307:3561 322.05505:799 323.46106:83 324.13705:92 326.15305:87 332.06805:290 332.98505:67 334.17706:8567 335.08707:483 336.17505:2720 337.08807:154 338.15906:239 339.15402:46 340.07007:166 341.99902:47 345.24701:33 350.16605:287 350.87802:100 352.16406:212 353.38101:101 354.14505:2557 355.31305:105 356.30701:58 358.34500:165 362.42001:79 366.44901:50 367.44205:96 368.24005:1137	9418	TRUE	1	368.139	C23 H17 O2 N3	17	368.139	368.141	0.248456	CHON	-12.079	0.0869565	0.73913	0.130435	17	-0.173913	Unclassified	23	17	2	3	0	0	not_significant	Unclassified	0.95	2	2	5
Feature_4877	0.6287	-0.66956	0.51737	0.2862	PTAX_T9	Fe_deplete	4877	15.363	262.147	w/o MS2: linderalactone		[M+H]+	NA	0.04	TRUE	-1	262.144	C15H16O3	262.144	C15 H19 O3 N1	Butenolides	LWCKQMHMTSRRAA-VVOKDJNJSA-N	O=C1OC2C=C1CCC=C(C)CC=3OC=C(C32)C	530	FALSE	TRUE	FALSE	NA	FALSE	FALSE	4877	0	0	0.82	0.08	0.72	0.1	5	0.6	0.54	6.31	ie_231206_ngptfe_PTAX_T9_P01_A_u_42	NA	57.12801:278 60.00201:49 69.01301:124 74.26606:118 75.91901:105 83.35906:79 85.13701:41 85.88401:35 91.15601:27 96.06601:144 97.07701:53 100.21201:224 107.06006:205 107.87601:63 108.82501:47 114.04801:64 114.92101:56 120.18701:62 121.14901:75 123.03401:53 126.94706:129 131.12502:35 136.05301:148 137.23506:255 139.15102:68 140.67902:107 142.99301:89 145.12807:175 146.16301:165 147.14601:60 148.25500:125 150.58401:65 152.01102:80 153.14201:204 156.03606:56 157.00801:41 158.95206:181 160.08701:49 161.16907:279 163.28206:223 164.15405:224 170.81500:74 171.97806:163 173.01201:162 175.34306:341 183.05602:143 184.13400:261 185.36507:105 186.06401:86 187.25700:88 198.13200:53 199.96706:122 201.03700:894 202.06306:266 203.11002:91 204.28006:77 206.30206:362 214.15506:86 216.20206:154 217.09302:262 219.04607:202 221.11601:175 228.98506:120 230.13301:78 231.05402:325 234.25105:150 244.23401:117 247.09206:715 247.91606:43 249.27501:61 262.17105:18312 263.20407:911 264.18906:78	8605	TRUE	1	262.144	C15 H19 O3 N1	15	262.144	262.146	0.287584	CHON	-12.6651	0.2	1.26667	0.0666667	7	-0.666667	Phytochemical	15	19	3	1	0	0	not_significant	Phytochemical	0.95	2	2	2
Feature_1844	0.62881	-0.6693	0.081914	1.0866	PTAX_T9	Fe_deplete	1844	3.7	175.098	w/o MS2: Suberic acid		[M+H]+	NA	0.02	TRUE	3.087	175.096	C8H14O4	NA		Medium-chain fatty acids	TYFQFVWCELRYAO-UHFFFAOYSA-N	OC(=O)CCCCCCC(O)=O	530	FALSE	TRUE	FALSE	NA	FALSE	FALSE	1844	0	0	0.96	0.1	0.14	0.72	7	0.57	0.55	4.9	ie_231206_ngptfe_PTAX_acc2_u_32	NA	44.96006:404 55.09706:824 57.01401:422 58.05401:152 59.09206:1165 60.06101:82 61.07001:105 63.05601:38 65.16601:67 66.97201:402 69.12801:524 70.15201:257 71.00201:64 73.00806:603 79.98206:36 81.04001:190 82.97506:979 83.98901:468 84.97001:527 86.01601:71 87.05406:5523 89.06301:124 91.20201:117 92.06101:65 94.97601:98 97.03306:583 99.02601:950 100.03101:206 100.98606:754 102.08601:61 105.01601:289 106.01001:126 107.02306:200 108.98506:188 110.17406:41 110.99701:1371 112.92701:183 113.96101:189 115.07006:2933 116.02601:422 117.07506:732 118.08401:511 118.98806:2430 124.97806:111 126.96306:471 129.08206:2635 130.01106:124 131.03606:1437 132.09706:1491 133.02705:9232 133.92307:310 138.84601:59 140.99400:600 141.96101:214 142.91501:838 144.26807:234 145.07201:2129 146.32005:1524 147.03806:8966 148.37401:66 154.98306:138 155.72501:44 157.03406:817 158.12201:58 159.05705:2637 160.15405:1653 161.02606:4993 174.24806:715 175.14006:8466 176.80202:44 177.58701:57	2730	TRUE	0	NA		NA	NA	NA	NA		NA	NA	NA	NA	NA	NA	not_detected	NA	NA	NA	NA	NA	NA	not_significant	not_detected	0.95	2	2	9
Feature_5735	0.62886	-0.66919	0.078478	1.1053	PTAX_T9	Fe_deplete	5735	16.746	281.178	w/o MS2: Brefeldin-A		[M+H]+	NA	0.14	TRUE	-1	281.175	C16H24O4	281.175	C16 H24 O4	Macrolides and analogues	KQNZDYYTLMIZCT-KQPMLPITSA-N	C[C@@H](C2)OC(=O)C=C[C@@H](O)[C@]([H])(C1)[C@]([H])(C=CCC2)C[C@H](O)1	530	FALSE	TRUE	FALSE	NA	FALSE	FALSE	5735	0	0	1	0.26	0.33	0.56	73	0.73	0.63	12.19	ie_231206_ngptfe_PT2_T9_2_C_u_5	NA	55.10106:9516 57.06706:1555 58.10701:122 59.06006:244 61.05001:145 67.08906:617 69.05706:1288 71.06906:1694 72.12901:160 79.07101:111 80.13201:50 81.05901:1460 82.07106:28 83.11706:16029 85.15806:1304 87.03201:70 88.93701:59 91.03001:369 93.11901:1178 95.05106:3176 95.67501:84 97.07406:644 97.91601:40 99.11106:1335 101.09706:1676 103.06401:96 104.98306:346 107.12801:1507 109.10606:1408 111.01806:794 111.69201:45 113.06806:251 117.04201:163 119.05606:778 121.11606:1112 121.98206:155 123.10701:1038 125.06401:516 125.86501:30 127.10706:462 128.99101:148 131.02901:335 133.11307:851 135.08006:3746 137.14806:2607 137.77602:43 139.01106:434 140.95406:274 143.14107:464 145.15306:169 147.07501:560 149.12605:1053 149.94501:149 151.09206:962 152.07501:84 153.02106:525 154.05602:67 155.15607:295 157.08401:681 158.01501:83 159.20906:265 160.19406:195 161.14601:700 163.15102:2493 164.37807:187 165.10101:1331 165.71701:89 166.99200:74 168.14001:88 169.27206:204 171.19601:435 172.02501:49 173.13905:207 174.96306:915 177.18706:255 178.22606:211 179.05701:428 180.02802:263 181.10802:3586 182.15607:218 183.07506:189 184.13301:36 185.05806:315 187.19106:238 188.93301:235 190.06201:85 191.12302:286 192.26106:71 193.17906:1318 195.15205:202 197.09401:73 199.12006:1007 201.94501:36 203.17500:594 205.22606:652 206.01306:154 207.26506:927 208.34302:58 210.19406:228 211.16501:491 213.23106:65 214.38705:92 217.18407:236 219.47606:354 220.21106:240 221.24207:1090 222.09805:114 223.02602:232 224.23201:60 225.14601:700 227.07306:269 231.21306:239 232.04601:38 233.38602:69 235.09306:888 235.95601:48 237.18706:305 238.01607:134 239.21005:957 240.02007:88 245.14006:706 248.07701:76 249.14507:735 252.05701:58 253.13606:272 256.92700:76 260.99500:70 263.16205:1448 264.25607:121 265.01706:132 266.02600:85 267.12708:672 267.96906:162 281.28207:4796 282.21207:109	9265	TRUE	2	281.175	C16 H24 O4	16	281.175	281.177	-0.0198147	CHO	-11.8584	0.25	1.5	0	5	-1	Lipid	16	24	4	0	0	0	not_significant	Lipid	0.95	2	2	1
Feature_3455	0.62901	-0.66884	0.5807	0.23605	PTAX_T9	Fe_deplete	3455	5.441	227.09	w/o MS2: Pyrenocine B putative		[M+H]+	NA	0.39	TRUE	-1	227.085	C11H14O5	NA		Aryl alkyl ketones	NXDGLHJHHJJTSZ-UHFFFAOYSA-N	CC1=C(C(=CC(=O)O1)OC)C(=O)CC(C)O	530	FALSE	TRUE	FALSE	NA	FALSE	FALSE	3455	0	0	0.74	0.16	0.45	0.67	25	0.68	0.57	11.1	ie_231206_ngptfe_PT2_T9_2_C_u_5	NA	55.08906:595 57.10701:713 67.06101:152 69.01206:601 71.17701:197 75.00801:48 78.95301:279 81.04001:201 83.02706:584 84.19301:75 85.03101:187 86.99401:41 90.96101:98 93.14101:474 95.01406:681 96.14301:246 97.02901:149 100.15206:3361 101.07106:160 105.04206:514 107.06501:892 108.02401:310 109.08301:303 110.03701:40 111.06101:300 113.04506:361 115.20606:128 115.82201:84 119.08501:315 120.25506:473 121.08001:928 123.11406:112 124.11101:118 125.07201:312 127.15706:282 130.88606:342 133.00906:166 135.05806:639 137.20906:128 138.11900:56 139.11507:213 140.97202:96 143.18607:121 145.01006:602 147.16106:147 149.03406:797 153.14406:389 154.04001:209 155.20702:75 156.96106:357 158.11002:177 159.06702:108 163.13101:294 165.19606:380 166.11601:97 167.13602:442 168.20502:69 169.03801:458 169.96301:101 171.13406:141 173.19202:276 177.28500:99 181.03001:476 182.96101:76 184.14101:115 184.87801:102 191.10207:135 196.47601:53 198.01901:56 199.10606:258 208.37601:43 209.10406:961 212.97601:95 227.15706:5606	3851	TRUE	NA	NA		NA	NA	NA	NA		NA	NA	NA	NA	NA	NA	not_detected	NA	NA	NA	NA	NA	NA	not_significant	not_detected	0.95	2	2	9
Feature_8554	0.62946	-0.66781	0.10673	0.97173	PTAX_T9	Fe_deplete	8554	2.334	337.699	Unknown		[M+2H]2+	NA	0.33	TRUE	NA	NA		NA					999	FALSE	FALSE	FALSE	NA	FALSE	FALSE	8554	0	0	NA	NA	NA	NA	NA	NA	NA	90.16	ie_231206_ngptfe_PTAX_T5_2_B_u_11	NA	83.00501:133 84.02901:918 84.97406:93 86.14106:4781 87.09206:335 87.95801:110 90.04301:51 95.18001:136 96.86001:27 99.07901:53 99.99501:114 101.03501:155 102.09701:267 103.34601:48 107.06401:28 109.98706:220 111.16806:71 112.07501:342 113.97201:68 115.05601:198 116.26101:164 117.06001:86 120.08106:944 121.20806:197 122.07301:136 123.08701:44 124.11401:109 126.11501:159 127.11706:236 128.02402:168 129.09306:1422 130.05705:813 131.04607:106 132.94301:21 135.15607:70 135.94601:200 137.96701:31 139.99200:45 141.07401:159 143.12801:511 143.98001:54 145.02007:78 145.96806:89 147.07706:572 149.05301:24 152.17001:67 152.94606:225 154.01701:263 155.08806:181 155.92406:143 157.10701:542 158.13606:379 159.12801:189 161.32901:85 161.97801:40 163.01001:38 165.05000:170 166.14401:170 167.28806:160 168.11501:38 169.15607:269 169.99905:94 171.18800:189 172.08505:111 173.18306:595 174.13901:54 175.17706:1132 176.98605:79 177.91602:41 181.33105:81 182.35506:217 183.13802:71 183.91501:55 185.25406:2100 186.18407:339 187.09001:242 189.04807:343 189.93607:113 190.92101:104 191.75105:111 194.99101:52 195.75507:92 197.14406:181 198.02901:292 199.05402:395 200.08501:173 201.29407:258 202.10802:178 203.01807:64 205.08501:106 207.12102:176 207.87306:132 209.14606:124 210.02901:26 211.18301:34 212.16606:145 213.10600:254 214.13301:30 215.13406:394 216.14801:169 218.15506:545 219.22006:138 220.22202:55 221.08206:149 222.09601:110 223.14801:97 225.15607:86 226.02501:139 227.24806:494 228.11906:48 229.06902:204 230.34100:90 230.98701:35 232.08301:248 233.06805:93 233.88501:82 234.94006:128 235.91907:130 237.11606:263 238.20401:69 239.04800:170 240.15106:46 241.11606:649 242.22406:309 243.21001:116 244.26201:110 245.09706:415 246.03806:108 246.98106:136 248.05505:131 249.07005:166 251.07607:97 251.94707:63 253.05101:283 255.14201:30 256.13705:213 257.09607:46 258.02707:109 258.81207:70 259.54507:183 260.75406:65 262.18106:1706 263.05307:328 264.53607:39 266.23105:81 267.23901:30 270.71106:324 272.15405:77 273.07507:212 274.18207:198 275.10602:232 276.01401:299 276.95807:120 278.07605:102 279.09607:132 279.89206:193 280.93405:331 282.15302:48 283.57007:299 284.22806:122 285.25208:108 286.28406:274 287.08701:367 288.06302:155 290.30405:79 290.94000:100 291.97806:334 292.86401:150 293.96500:147 295.91501:126 297.02805:295 298.27206:152 299.27200:30 300.23306:126 301.01807:227 302.33002:77 304.15201:25 305.07205:83 306.06000:67 307.07800:86 308.26706:277 309.22705:183 310.18506:202 312.09302:49 312.98306:210 314.08505:302 315.08807:393 317.32602:62 319.24600:352 320.12106:187 320.98901:87 322.95306:86 324.14905:146 325.91507:56 327.17001:114 329.33206:492 330.25702:55 332.27701:52 333.33807:220 337.21304:1382 338.18207:1580 339.12006:196 339.98706:161 341.03802:128 342.16501:159	1832	TRUE	0	NA		NA	NA	NA	NA		NA	NA	NA	NA	NA	NA	not_detected	NA	NA	NA	NA	NA	NA	not_significant	not_detected	0.95	2	2	9
Feature_4842	0.62976	-0.66713	0.6106	0.21425	PTAX_T9	Fe_deplete	4842	11.601	261.171	w/o MS2: 3-hydroxy-2-octylpentanedioic acid		[M+H]+	NA	0.06	TRUE	-1	261.17	C13H24O5	261.17	C13 H24 O5	Medium-chain hydroxy acids and derivatives	ROYIOVVKJBERGN-UHFFFAOYSA-N	O=C(O)CC(O)C(C(=O)O)CCCCCCCC	530	FALSE	TRUE	FALSE	NA	FALSE	FALSE	4842	0	0	0.98	0.05	0.08	0.72	6	0.67	0.54	9.78	ie_231206_ngptfe_PT2_T9_0_B_u_17	NA	55.05701:521 57.06706:730 59.03901:845 66.94806:164 69.00701:704 71.08706:616 73.06406:236 75.06801:61 81.14406:304 81.93401:88 83.03801:1592 85.14206:694 86.10301:74 87.06101:143 89.06906:319 91.09301:179 93.08901:206 95.06001:1824 96.03001:49 97.13501:1339 99.11801:342 99.80601:35 101.24206:158 103.15106:685 105.15306:391 107.04801:724 109.10906:662 111.08906:74 113.06006:181 117.01701:325 118.98501:664 119.94901:71 121.13306:849 122.11001:249 123.13306:512 124.20706:466 125.16601:695 126.08806:988 126.77501:127 131.11002:468 133.12201:335 135.11406:403 136.04001:1608 137.05505:244 138.09206:3205 139.01501:59 140.33601:151 141.09702:554 143.12306:807 145.06706:823 145.96201:100 147.12306:532 148.97806:748 149.67702:108 151.22707:370 152.20001:42 152.87801:50 155.01706:506 156.20601:52 157.17300:146 158.24701:31 159.21706:655 160.14001:135 161.12306:529 162.95206:90 165.11307:280 167.03401:85 167.73502:53 169.08105:361 170.95001:84 172.09805:50 173.06801:604 175.18701:179 177.02606:108 179.04201:126 181.18600:95 184.32201:87 185.00401:622 186.13400:116 187.10306:566 187.90106:48 189.49207:467 190.32407:73 190.95001:47 196.98106:215 197.84506:184 199.08101:224 200.20506:141 201.10606:469 201.71400:143 203.16402:407 205.17206:543 208.13306:146 210.27106:156 215.02501:813 215.84502:126 216.99506:298 218.07101:69 219.09001:83 220.24802:118 221.10706:275 225.10007:313 229.01006:487 230.99007:147 231.80901:58 233.13406:412 235.00700:43 239.17406:73 243.19907:797 244.21802:43 246.93102:202 249.98801:85 261.14005:2023 262.01401:43	6864	TRUE	1	261.17	C13 H24 O5	11	261.17	261.171	0.148331	CHO	-6.6611	0.384615	1.84615	0	2	-1.07692	Lipid	13	24	5	0	0	0	not_significant	Lipid	0.95	2	2	1
Feature_10382	0.62981	-0.66702	0.13412	0.87251	PTAX_T9	Fe_deplete	10382	10.465	379.216	w/o MS2: NCGC00380973-01_C21H30O6_		[M+H]+	NA	0.04	TRUE	-1	379.212	C21H30O6	NA		Naphthopyrans	BKISVXZMCJBOKR-UHFFFAOYSA-N	CCC1CC2\C(=C/C3CCCCC3C2(C)C4(O1)OC(=O)C(C)(O)OC4=O)C	530	FALSE	TRUE	FALSE	NA	FALSE	FALSE	10382	0	0	0.76	0.05	0.36	0.08	115	0.23	0.39	41.46	ie_231206_ngptfe_PTAX_T5_P01_C_u_47	NA	87.02806:131127 89.08806:1393681 90.10006:62976 91.13501:8280 92.06201:472 95.05001:1280 97.16406:1524 99.13001:1613 101.05806:554 102.12206:300383 103.26806:3054 105.12401:1741 107.01501:8311 111.07206:19534 113.03101:8521 115.09406:18949 116.26401:677 117.19206:27849 117.94901:1488 122.82706:1151 124.17506:221512 131.12701:62370 133.11105:1556011 134.07306:77404 135.08606:17505 139.00101:1347 139.98605:2042 141.23601:924 142.19101:673 146.12405:81779 148.05602:948 149.20006:2626 151.08006:13569 152.23100:1008 154.10007:1204 155.19505:127424 156.09306:3061 157.17001:5168 159.05206:7897 159.99106:3409 161.00401:1495 164.20306:34362 168.12605:25828 171.14601:5646 172.21001:824 175.04906:38377 176.00606:4487 177.12405:510101 178.08006:41709 179.19206:3150 180.07800:764 185.04005:770 190.24007:2790 190.98801:1022 195.11002:25233 195.94601:820 199.27905:45145 200.07101:914 203.09706:1856 218.52901:1027 219.13802:11312 220.05505:3883 221.21005:81851 222.13206:8449 223.08002:3807 224.76906:942 226.97401:497 235.68102:596 237.20300:892 239.21706:35948 240.23405:5450 241.11900:1016 243.12306:3951 251.00801:519 252.97601:990 263.12402:1729 264.41400:1064 265.14606:23970 266.05600:2808 267.13400:1560 281.05502:1140 283.20306:29260 284.10706:2153 286.23602:1545 309.31705:10776 310.26102:582 311.18805:3589 315.82602:1857 327.13406:5874 328.09607:2660 330.00400:1763 330.78101:973 343.11002:922 351.34702:1192 353.13400:1411 354.13602:524 362.22302:4443 364.61700:916 371.25601:9598 372.21600:1604 379.31900:1579	6329	TRUE	0	NA		NA	NA	NA	NA		NA	NA	NA	NA	NA	NA	not_detected	NA	NA	NA	NA	NA	NA	not_significant	not_detected	0.95	2	2	9
Feature_1288	0.63027	-0.66596	0.68055	0.16714	PTAX_T9	Fe_deplete	1288	8.013	156.102	w/o MS2: N-Acetyl-epsilon-caprolactam		[M+H]+	NA	0.18	TRUE	2.131	156.101	C8H13NO2	156.102	C8 H13 O2 N1	Caprolactams	QISSLHPKTCLLDL-UHFFFAOYSA-N	O=C(N1C(=O)CCCCC1)C	530	FALSE	TRUE	FALSE	NA	FALSE	FALSE	1288	0	0	0.98	0.03	0.03	0.88	2	1	0.57	6.32	ie_231206_ngptfe_PTAX_T5_2_B_u_10	NA	42.94801:422 43.84806:335 52.89801:125 55.02606:1200 56.00801:37 57.03206:179 58.08706:3549 60.03001:38 67.04101:209 68.06201:107 69.08806:1285 69.97406:236 71.42101:38 72.09301:134 73.00501:161 79.00901:209 80.11201:165 81.02406:78 82.13406:314 83.05606:1268 84.06501:156 85.08306:253 86.18106:366 93.08801:293 95.08506:350 96.12501:323 97.07701:386 99.24901:64 100.05006:272 103.19906:122 105.04601:166 110.04301:1282 111.10601:241 113.08201:268 114.20801:57 124.14606:273 128.43607:406 138.78906:1205 141.67601:67 156.11707:982	5154	TRUE	1	156.102	C8 H13 O2 N1	8	156.102	156.103	0.343925	CHON	-1.05627	0.25	1.625	0.125	3	-0.75	Lipid	8	13	2	1	0	0	not_significant	Lipid	0.95	2	2	1
Feature_8292	0.63046	-0.66552	0.12104	0.91708	PTAX_T9	Fe_deplete	8292	17.488	333.087	w/o MS2: chrysin		[M+H]+	NA	0.49	TRUE	-1	333.085	C15H10O4	NA		Flavones	RTIXKCRFFJGDFG-UHFFFAOYSA-N	O=C1C=C(OC=2C=C(O)C=C(O)C12)C=3C=CC=CC3	530	FALSE	TRUE	FALSE	NA	FALSE	FALSE	8292	0	0	0.99	0.01	0.01	0.79	3	0.67	0.52	21.16	ie_231206_ngptfe_PTAX_T5_0_B_u_19	NA	58.15401:35 67.07206:146 69.03401:911 71.07706:744 72.95201:54 79.08001:72 81.02601:881 81.82406:47 83.14306:7227 85.05306:359 86.98506:143 88.09606:586 89.10306:3893 90.85801:68 93.04101:49 95.11501:528 96.03606:103 97.07106:917 99.08801:113 102.08506:92 102.94801:60 105.11501:86 106.08401:577 107.11906:509 109.07001:652 111.09106:93 112.29301:100 113.11701:222 114.13006:4023 115.12601:590 117.88001:33 119.17501:425 121.20701:76 123.16506:316 125.04801:29 127.23001:90 132.14806:300 133.04001:2139 135.24207:330 137.18005:793 139.10806:482 141.99901:54 143.06702:59 145.16505:217 147.07800:371 148.01601:77 149.09601:346 150.11606:979 151.03606:1246 151.90005:186 153.07806:138 153.90401:57 157.00201:60 161.23701:104 163.03107:266 165.03101:69 167.17902:155 171.12405:298 173.15501:60 177.17500:267 178.98201:225 182.29807:102 184.19000:48 185.04607:64 188.90901:97 191.13701:27 193.25500:73 194.31107:103 195.20901:759 196.14406:548 197.17201:71 198.01607:736 199.03506:383 201.15706:116 209.18901:72 209.83900:43 212.24301:115 212.99806:291 214.06606:419 215.10501:135 216.12502:41 217.16406:212 220.15401:70 223.13007:221 225.89700:62 227.16206:527 228.12706:455 230.94202:138 233.28006:169 233.93301:39 235.37201:62 236.29607:158 239.07407:377 240.24701:180 243.21400:68 244.09100:138 245.02905:380 245.97606:171 247.09100:139 249.91801:65 252.01701:44 253.15102:105 254.09906:165 255.31500:227 257.02805:131 259.09506:184 260.78705:227 261.93201:91 263.19202:52 266.35101:41 267.25601:27 269.30005:185 270.03705:211 271.31601:338 272.04501:68 273.14801:98 273.83002:237 275.01801:1902 276.04102:46 277.10400:187 283.04007:132 283.74402:33 285.26602:57 285.99002:34 287.15207:747 288.20801:322 291.28201:95 301.01105:452 302.13901:79 302.94800:677 304.99802:347 312.77701:79 314.33206:281 315.24600:1690 316.05502:44 318.21805:123 332.28900:238 333.18402:2909 334.75900:98	9602	TRUE	0	NA		NA	NA	NA	NA		NA	NA	NA	NA	NA	NA	not_detected	NA	NA	NA	NA	NA	NA	not_significant	not_detected	0.95	2	2	9
Feature_5092	0.63069	-0.665	0.21612	0.66531	PTAX_T9	Fe_deplete	5092	2.43	267.127	w/o MS2: Nevirapine (Viramune)		[M+H]+	NA	0.12	TRUE	-1	267.124	C15H14N4O	267.127	C12 H18 O1 N4 S1	Alkyldiarylamines	NQDJXKOVJZTUJA-UHFFFAOYSA-N	N1(C2CC2)C3=C(NC(C4=C1N=CC=C4)=O)C(=CC=N3)C	530	FALSE	TRUE	FALSE	NA	FALSE	FALSE	5092	0	0	0.73	0.21	0.35	0.57	35	0.63	0.53	5.61	ie_231206_ngptfe_PTAX_T5_0_B_u_19	NA	55.08506:116 57.13901:86 68.06301:88 69.14806:271 71.06501:41 72.07101:69 80.01901:51 80.95101:225 83.00001:88 84.00301:45 86.16406:76 86.98901:69 88.02306:151 88.85001:55 91.11601:44 93.09506:48 95.07601:152 96.99001:129 98.99701:201 102.13001:87 105.09601:59 106.27001:60 107.12101:77 108.12601:37 109.05306:865 109.89401:83 113.11701:40 117.14401:69 118.18701:79 119.05601:50 120.63806:168 121.92806:982 123.06806:264 124.12901:229 128.99400:119 131.04102:38 133.32506:125 135.16801:52 135.95201:37 137.04301:154 139.18901:104 142.14301:46 143.17401:112 144.87605:153 151.04706:112 152.75105:234 154.91701:158 159.03906:118 160.04506:71 161.11801:80 162.22406:82 162.99802:83 164.01601:74 165.14307:267 167.18301:171 172.20801:102 173.27101:236 174.85001:51 176.97105:232 178.11700:44 178.80301:46 179.59601:107 183.15501:35 184.96606:201 190.94501:97 192.65701:36 194.11700:118 195.04102:461 197.12701:325 199.10007:180 204.23306:63 205.08406:167 206.08101:135 207.92101:62 209.09605:7229 210.09605:469 211.17606:225 212.07901:716 212.99806:74 214.64206:30 215.87102:81 217.04201:36 219.03801:111 220.27301:108 221.10806:346 223.05705:331 224.05403:548 224.99706:1451 226.14101:324 226.81401:45 229.51901:55 234.12102:92 234.99001:666 236.01906:717 237.01501:253 238.02106:496 239.09901:314 241.25900:57 243.66501:47 249.01607:311 250.01906:163 252.91101:576 253.78706:92 254.76807:125 267.19907:6009 268.05902:410 270.33002:62 271.04602:52	1896	TRUE	2	267.127	C12 H18 O1 N4 S1	2	267.127	267.129	-0.309037	CHONS	-0.116633	0.0833333	1.5	0.333333	6	-0.333333	Organosulfur	12	18	1	4	1	0	not_significant	Organosulfur	0.95	2	2	6
Feature_6597	0.63139	-0.6634	0.13189	0.8798	PTAX_T9	Fe_deplete	6597	21.584	298.31	Unknown		[M+H]+	NA	0.16	TRUE	NA	NA		NA					999	FALSE	FALSE	FALSE	NA	FALSE	FALSE	6597	0	0	NA	NA	NA	NA	NA	NA	NA	40.45	ie_231206_ngptfe_PTAX_T5_0_A_u_36	NA	57.00401:1422 57.95901:124 58.98701:156 61.15501:57 67.17801:378 69.11101:1065 71.07206:1044 72.09001:71 73.08906:74 74.05101:75 75.24901:95 80.08201:108 81.01906:959 82.30706:77 83.10501:1280 84.98201:472 86.04501:192 87.03801:64 88.17901:1426 89.03506:33 93.10601:151 95.08101:743 96.13501:86 97.10601:1589 97.93606:192 100.03901:241 102.09406:1391 103.06306:190 105.18601:137 107.16306:412 109.09501:476 110.06601:104 111.11301:320 113.02506:88 114.16401:83 115.02201:69 116.15801:585 117.04601:197 121.10606:560 123.13906:721 125.15601:460 127.03606:334 128.10901:255 130.57306:243 131.25301:130 132.09206:87 133.09302:119 134.06601:49 135.20706:436 136.26706:185 137.09906:402 139.00401:72 141.11406:303 142.16402:59 144.14601:68 144.94305:130 146.93501:131 149.16306:374 150.00500:112 150.94601:98 152.00301:74 153.17506:151 154.05602:61 155.20502:68 156.18102:138 158.20502:139 161.18607:313 163.24706:242 164.10007:170 165.09801:116 165.86201:91 166.85406:129 168.98106:38 170.01701:149 171.07501:314 172.14700:101 172.80301:100 173.94501:68 175.15405:99 178.18005:133 178.98302:123 181.15106:125 183.19505:178 184.01102:178 184.87801:53 186.42107:298 189.07501:165 190.93102:59 192.20502:67 195.46506:261 198.19601:76 200.25606:161 203.01501:27 206.11801:95 206.80901:59 211.00500:73 213.08202:173 214.46802:77 217.17702:37 221.12401:116 221.80000:100 224.17001:112 225.09406:132 225.97806:142 226.89902:101 228.07800:198 228.93001:37 237.44106:191 238.28700:126 239.25406:77 241.27101:79 242.30206:414 243.29205:85 245.35506:372 251.39500:71 252.92300:91 253.80801:76 254.94701:78 256.23001:95 257.16306:219 257.80200:227 263.27606:303 265.03802:83 266.10901:942 267.04706:383 268.14206:358 269.09302:38 280.09702:121 281.09406:355 282.14706:709 283.03705:621 284.07205:448 285.08902:175 286.91507:114 298.39307:35361 299.24304:1730 299.99005:353 300.94705:539	10704	TRUE	0	NA		NA	NA	NA	NA		NA	NA	NA	NA	NA	NA	not_detected	NA	NA	NA	NA	NA	NA	not_significant	not_detected	0.95	2	2	9
Feature_6035	0.63162	-0.66287	0.72118	0.14196	PTAX_T9	Fe_deplete	6035	11.943	287.187	w/o MS2: NCGC00381422-01!2-dec-4-enyl-3-hydroxypentanedioic acid		[M+H]+	NA	0.06	TRUE	-1	287.185	C15H26O5	287.185	C15 H26 O5	Long-chain fatty acids	XHJITGZAWUNULF-VOTSOKGWSA-N	CCCCCC=CCCCC(C(O)CC(O)=O)C(O)=O	530	FALSE	TRUE	FALSE	NA	FALSE	FALSE	6035	0	0	0.99	0.15	0.24	0.33	112	0.46	0.52	15.91	ie_231206_ngptfe_PT2_acc1_u_13	NA	55.00506:393 57.01701:206 59.16306:5769 62.99601:194 64.75306:82 67.19406:83 69.20406:857 71.04706:324 72.09606:33 73.07101:251 75.04406:95 79.14106:90 81.32706:94 83.05306:696 83.96001:67 85.07506:628 87.01506:156 89.08201:470 89.68801:65 91.01901:108 93.03206:390 95.10601:770 97.09701:659 98.14201:30 99.00706:790 100.15601:35 101.08006:101 102.06701:150 103.11506:2450 104.99801:294 105.78906:65 107.05506:624 107.89706:48 109.14201:940 111.11701:267 112.97701:262 114.93506:71 116.86706:32 119.08106:498 120.33806:104 121.13501:478 123.12101:252 124.28806:110 125.07101:429 127.07901:248 127.81301:41 129.01801:153 130.79901:32 133.06006:794 135.09201:284 137.15106:920 138.04401:60 139.04201:174 141.09306:95 142.11101:49 143.09906:210 143.81300:95 144.98302:340 146.08002:30 147.18901:301 149.09801:320 150.93800:365 152.02905:43 153.05505:185 155.14706:193 156.09706:81 157.23906:526 158.16806:128 159.14902:239 161.00507:593 163.16701:548 165.00206:132 165.70206:36 167.16406:1004 168.27905:163 169.15106:617 170.01306:145 171.05505:389 172.37701:79 173.10406:378 175.18906:284 176.04601:49 177.07607:148 178.13200:52 179.03300:197 181.13705:653 181.79800:68 183.01706:299 184.17406:1895 185.12001:377 186.18600:159 187.08406:464 189.12807:389 189.77901:36 191.04205:154 192.26102:50 193.02501:123 193.97507:31 195.08301:50 195.84901:48 196.96207:348 197.92500:57 199.13306:658 199.79800:65 201.19801:330 201.98001:211 203.03307:251 203.89006:69 204.86806:54 207.01801:92 207.88901:369 208.98100:347 209.88106:106 211.09006:355 211.79306:183 213.13705:603 214.25006:116 215.02406:198 216.01102:29 218.11401:81 218.92401:83 221.17006:64 223.02406:398 224.35207:117 225.24606:189 225.96606:148 227.08002:1005 227.96901:202 229.08101:384 230.01102:69 231.07706:281 232.06001:113 235.92506:96 238.26601:82 239.20006:109 240.15906:135 241.18106:651 242.19206:118 243.10806:266 244.31506:135 245.24406:1009 246.30006:144 249.31300:46 250.94000:168 251.59502:33 253.95300:65 255.14206:459 259.09006:400 262.11600:76 269.17307:1280 269.88400:40 271.02802:54 272.95407:209 287.21304:3525 288.03806:254 291.53302:52	6999	TRUE	1	287.185	C15 H26 O5	11	287.185	287.187	0.23201	CHO	-5.95299	0.333333	1.73333	0	3	-1.06667	Lipid	15	26	5	0	0	0	not_significant	Lipid	0.95	2	2	1
Feature_1118	0.63206	-0.66186	0.11217	0.95013	PTAX_T9	Fe_deplete	1118	3.048	151.061	w/o MS2: Xylose		[M+H]+	NA	0.51	TRUE	-1	151.06	C5H10O5	151.061	C6 H6 O1 N4	Pentoses	PYMYPHUHKUWMLA-VPENINKCSA-N	O=CC(O)C(O)C(O)CO	530	FALSE	TRUE	FALSE	NA	FALSE	FALSE	1118	0	0	0.97	0.04	0.71	0.07	35	0.37	0.55	44.59	ie_231206_ngptfe_PTAX_T9_2_B_u_6	NA	42.21901:659 42.99606:1174 45.05006:4974 50.81901:55 53.10806:79 55.06706:2436 55.88501:34 56.96106:897 59.09401:556 63.06701:38 65.10101:478 67.06406:1300 69.04806:9560 69.94306:81 71.06001:88 72.92706:208 77.05101:315 78.24606:123 79.07401:3951 81.07806:1701 82.03606:4475 83.06001:686 84.28006:47 86.98006:1330 87.94401:48 89.00001:355 91.00501:1105 91.66601:73 93.01506:915 94.10706:23357 95.08906:1701 96.02101:229 96.94401:118 100.06801:119 101.05601:291 103.02501:322 104.99706:3852 106.14506:107 107.09501:388 108.10506:1071 109.26606:2255 110.11306:92932 111.13106:249 112.03606:2251 112.95101:105 114.87301:26 117.02006:126 119.02806:922 119.98001:127 121.22906:66 122.07206:251 123.04806:1595 124.07401:1672 125.98401:130 126.66901:43 128.12906:3409 131.10207:51 133.08801:1907 134.12601:199 136.27901:32 137.08206:181 138.07005:669 141.85701:62 148.89606:39 151.08907:246630 152.38200:147	2289	TRUE	1	151.061	C6 H6 O1 N4	3	151.061	151.062	0.0941395	CHON	-0.282779	0.166667	1	0.666667	6	1.33333	Peptide	6	6	1	4	0	0	not_significant	Peptide	0.95	2	2	3
Feature_5912	0.63215	-0.66166	0.33241	0.47833	PTAX_T9	Fe_deplete	5912	10.011	285.131	w/o MS2: 9-(2,3-dihydroxypropoxy)-9-oxononanoic acid		[M+Na]+	NA	0.51	TRUE	-1	285.131	C12H22O6	285.131	C18 H20 O1 S1	Medium-chain fatty acids	BQRISQXLSXCXSC-UHFFFAOYSA-N	O=C(O)CCCCCCCC(=O)OCC(O)CO	530	FALSE	TRUE	FALSE	NA	FALSE	FALSE	5912	0	0	0.94	0.27	0.51	0.67	29	0.31	0.64	15.46	ie_231206_ngptfe_PTAX_T5_P01_B_u_24	NA	55.09006:196 56.98601:138 61.08301:55 61.83601:67 63.02901:180 69.05601:309 71.01001:307 81.09306:393 82.92301:214 83.55506:54 85.17001:203 86.19701:130 93.09701:123 95.19406:234 97.15301:547 99.01201:338 99.82901:72 102.99801:46 105.11701:220 107.22806:312 109.20001:287 110.99701:79 113.18401:111 115.03601:106 116.13306:115 117.73701:45 119.02006:202 120.23301:111 121.15501:291 123.12606:566 125.18606:866 129.05701:82 131.03406:168 132.18301:172 133.09605:62 135.02602:225 137.00601:298 139.13106:580 140.29601:59 141.10701:75 145.06300:105 146.00700:50 147.14601:190 148.00601:247 149.13406:174 151.10400:204 152.09702:83 153.28506:110 155.25101:60 156.03902:97 157.16306:208 159.09801:503 163.16606:85 165.22900:139 165.97401:48 167.07407:133 169.04005:215 169.81902:65 173.10701:216 175.04906:163 177.20601:42 178.17300:49 179.03601:103 180.21400:51 181.10701:237 181.87302:52 185.19707:248 186.05000:68 187.13901:377 187.83401:122 189.06902:444 189.96806:91 190.83701:106 193.15302:180 193.98801:79 195.23306:115 196.79906:204 197.94206:211 199.25606:141 202.02802:255 203.19101:195 205.71906:606 207.12605:410 209.18005:226 211.13701:967 211.95107:93 213.70300:46 215.09502:60 215.97507:236 216.79706:115 218.98302:234 219.93906:180 221.08606:119 222.08401:175 222.90906:183 223.63705:51 225.20406:389 226.16306:182 227.14107:306 229.11206:1368 230.85802:42 231.61806:182 233.93306:820 235.12201:60 235.82106:73 236.87701:41 238.90506:185 239.88000:115 241.17406:172 243.29005:120 244.94801:56 247.21207:129 248.31300:72 249.02802:104 250.25900:44 253.23807:119 257.04901:92 257.91302:101 258.73700:63 261.85001:303 267.12500:214 268.87100:119 270.79507:230 284.32706:393 285.16605:11161 285.95605:665 286.84500:55	6112	TRUE	2	285.131	C18 H20 O1 S1	10	285.131	285.133	0.364521	CHOS	0.851858	0.0555556	1.11111	0	9	-1	Organosulfur	18	20	1	0	1	0	not_significant	Organosulfur	0.95	2	2	6
Feature_5084	0.63219	-0.66158	0.21711	0.66332	PTAX_T9	Fe_deplete	5084	4.745	267.111	w/o MS2: 1-(3-carboxypropyl)-3,7-dimethylxanthine		[M+H]+	NA	0.1	TRUE	6.484	267.109	C11H14N4O4	NA		Xanthines	WKASGTGXOGALBG-UHFFFAOYSA-N	CN1C=NC2=C1C(=O)N(CCCC(O)=O)C(=O)N2C	530	FALSE	TRUE	FALSE	NA	FALSE	FALSE	5084	0	0	0.97	0.04	0.08	0.85	12	0.67	0.55	38.11	ie_231206_ngptfe_pooled_37	NA	54.91606:112 55.82101:44 57.00001:109 59.05506:2177 60.03606:370 60.85601:36 67.05001:38 68.95006:85 70.01001:150 70.96301:68 72.18501:108 73.10506:121 74.13706:124 74.91401:37 77.07001:93 81.14406:189 82.98706:109 84.07306:143 84.93301:206 86.14106:328 87.09606:2948 89.07301:661 91.06601:39 95.18401:108 97.19906:124 98.97606:263 99.62406:42 100.94701:29 103.09706:15238 103.90101:73 105.18601:47 107.01006:158 109.10801:250 111.14301:72 112.97601:87 117.23701:77 119.07801:621 120.05206:2198 120.96706:91 122.22001:240 123.13801:373 124.33601:57 125.05901:105 130.13406:128 132.00101:88 133.15201:174 133.89206:58 135.02007:37 135.78906:48 137.02206:132 139.14801:61 142.15800:71 143.02901:55 144.07906:63 144.95605:277 147.09906:543 149.04607:139 150.16801:32 151.16402:26 153.07301:28 155.10802:27 156.92300:78 157.91200:23 159.27306:94 160.19901:39 160.92906:162 162.28706:134 163.11201:527 165.05606:253 166.97701:38 168.99606:78 170.96906:155 173.28001:32 174.18800:43 175.99802:70 177.14401:160 178.90901:178 180.12901:913 181.00006:67 182.84306:98 183.89706:50 184.82600:41 185.93701:33 186.88000:35 189.21701:27 191.03300:209 193.06805:287 194.04301:323 194.87901:52 196.90906:190 198.87401:37 199.60201:33 203.34006:108 204.95706:210 206.30806:90 207.12706:394 209.03307:335 209.68201:71 211.02206:158 213.04001:50 214.16501:28 216.93701:92 219.34506:53 221.03406:391 222.35905:207 223.12401:404 224.98306:511 226.00801:202 227.62807:41 231.02200:64 231.96407:58 232.95906:66 234.99506:298 237.12605:140 238.16801:79 239.19101:158 240.28601:39 240.97707:371 241.65501:36 242.86700:27 244.00201:43 244.83606:26 249.12306:404 249.89006:33 251.27402:23 252.94206:530 253.76701:37 256.21100:61 257.10703:46 267.11902:411 267.75101:24 269.63501:56	3464	TRUE	0	NA		NA	NA	NA	NA		NA	NA	NA	NA	NA	NA	not_detected	NA	NA	NA	NA	NA	NA	not_significant	not_detected	0.95	2	2	9
Feature_6549	0.63253	-0.6608	0.15098	0.82108	PTAX_T9	Fe_deplete	6549	12.932	297.206	w/o MS2: (2E,4E,8E)-7,13-dihydroxy-4,8,12-trimethyltetradeca-2,4,8-trienoic acid		[M+H]+	NA	0.33	TRUE	-1	297.206	C17H28O4	297.206	C17 H28 O4	Sesquiterpenoids	RCKDDMWGRIYLCN-WRHFRISWSA-N	O=C(O)C=CC(=CCC(O)C(=CCCC(C)C(O)C)C)C	530	FALSE	TRUE	FALSE	NA	FALSE	FALSE	6549	0	0	1	0.17	0.56	0.21	178	0.36	0.58	20.04	ie_231206_ngptfe_PT2_acc1_u_13	NA	55.15001:73 56.97301:695 61.16301:79 67.07801:160 69.15506:1999 70.99001:216 73.08901:200 81.02101:232 83.09406:392 85.07401:733 85.87801:79 87.16101:83 88.99806:550 90.87806:191 93.05606:255 95.06006:1419 96.02801:38 97.09201:332 99.14501:146 100.94601:84 102.99701:376 105.17006:128 106.14906:102 107.14106:560 107.85801:60 109.05801:1023 111.18406:358 113.01601:80 115.09406:1575 117.14201:124 119.05106:393 121.14406:6532 122.05506:308 123.15206:707 124.14301:57 125.06906:744 127.03401:86 129.08406:293 131.10001:268 133.04106:784 133.89906:55 135.18901:341 135.95901:89 137.11206:663 139.11906:575 141.15106:280 142.21901:82 143.11801:264 145.08202:102 146.29906:136 147.34006:276 149.04506:747 151.16501:361 151.89507:70 155.15706:257 155.89902:34 157.13000:180 159.06606:238 159.88705:139 161.03806:239 162.09801:89 163.17107:428 165.10501:283 166.92300:101 167.96106:75 169.19901:229 170.16505:38 171.08206:131 173.06201:381 175.15106:637 175.99106:192 177.05505:492 178.04506:536 179.09206:278 181.19402:128 182.14601:57 183.15800:536 184.96001:201 187.23006:195 189.19106:582 191.13000:82 193.03906:458 193.97900:59 195.18106:860 196.11101:101 198.10600:60 199.05301:352 201.12502:406 203.18407:392 204.24301:113 205.10301:612 205.98605:238 207.10007:350 209.00900:538 210.14301:108 211.17201:606 212.97006:185 213.97105:72 215.15706:397 218.91602:83 219.65401:60 221.18501:274 222.07701:251 223.02802:1093 225.16106:244 227.20801:77 231.22701:42 233.11406:311 235.20006:378 237.14906:551 239.23405:988 241.28001:51 241.90201:91 243.14107:445 245.29301:46 247.10001:221 251.13406:1066 252.19606:216 253.08806:119 259.15701:75 261.23605:1046 262.16006:85 265.04807:1270 266.98602:99 269.00107:333 270.05902:132 275.03906:57 277.18402:111 279.19501:1764 281.12607:2345 282.35907:142 283.08707:1289 283.97507:202 285.29105:256 297.15506:16121 298.15005:661 299.14706:1615 299.91605:120 301.83502:49	7349	TRUE	2	297.206	C17 H28 O4	12	297.206	297.208	0.176378	CHO	-1.09071	0.235294	1.64706	0	4	-1.17647	Lipid	17	28	4	0	0	0	not_significant	Lipid	0.95	2	2	1
Feature_1537	0.63258	-0.66067	0.34059	0.46777	PTAX_T9	Fe_deplete	1537	7.602	165.077	w/o MS2: D-(+)-Fucose		[M+H]+	NA	0.04	TRUE	-1	165.076	C6H12O5	165.076	C6 H12 O5	Hexoses	SHZGCJCMOBCMKK-SVZMEOIVSA-N	C[C@@H](O1)[C@H](O)[C@H](O)[C@@H](O)C(O)1	530	FALSE	TRUE	FALSE	NA	FALSE	FALSE	1537	0	0	0.99	0.01	0.03	0.3	4	0.5	0.43	16.06	ie_231206_ngptfe_PT2_T5_2_A_u_7	NA	43.14001:114 44.92001:2322 46.94801:51 52.95706:219 55.08701:3175 56.02001:300 57.04706:3620 59.19206:467 60.12601:53 60.99906:1241 64.91106:169 67.10506:535 69.05806:9588 70.95606:549 72.99306:1610 75.04201:854 76.83801:131 78.96601:559 81.05101:1159 82.01101:99 83.03106:4252 83.68901:44 85.05406:3458 86.96006:3706 89.08006:1728 89.83606:26 90.99406:1908 91.85006:153 92.98706:607 94.06401:53 95.17306:1115 95.99501:112 97.05906:135 98.03806:57 99.09001:296 100.99306:906 102.29406:138 103.02406:1063 104.01106:184 105.02606:5158 106.04106:191 107.07906:578 109.11106:1055 111.03006:825 114.93801:98 116.96201:152 119.01206:4449 120.00201:526 121.16601:513 123.04706:1372 123.81301:71 124.97101:56 127.12901:79 129.08301:413 132.02901:93 133.04501:665 135.11206:409 137.11507:1500 138.13602:60 147.17406:457 149.26901:49 150.23901:54 151.02101:691 165.11002:719 166.08206:150 167.83202:41 168.98701:52	4964	TRUE	1	165.076	C6 H12 O5	7	165.076	165.077	0.109139	CHO	-5.02838	0.833333	2	0	1	-0.333333	Carbohydrate	6	12	5	0	0	0	not_significant	Carbohydrate	0.95	2	2	8
Feature_11078	0.63266	-0.66049	0.1161	0.93517	PTAX_T9	Fe_deplete	11078	18.092	396.314	w/o MS2: N-Benzylstearamide		[M+H]+	NA	0.37	TRUE	8.61	396.32	C25H43NO	396.312	C24 H37 N5	N-acyl amines	IXODJGLAVBPVSW-UHFFFAOYSA-N	O=C(NCC=1C=CC=CC1)CCCCCCCCCCCCCCCCC	530	FALSE	TRUE	FALSE	NA	FALSE	FALSE	11078	0	0	0.9	0	NA	0.75	1	1	0.41	64.37	ie_231206_ngptfe_PTAX_T5_0_A_u_36	NA	69.15506:3616 71.07606:101553 72.06306:698 73.10006:6374 81.16206:2402 83.08706:22198 83.99806:186 85.12806:127796 86.11901:454 87.14701:4208 89.06706:257838 90.10201:660 91.09301:1352 92.01401:155 97.15206:5214 98.31306:295 99.09306:5625 100.26106:1159 101.19101:308 103.16401:172 105.07601:158 107.06101:2141 107.98101:117 109.18201:169 115.12906:1106 115.92301:102 117.16106:4597 119.01806:268 121.10801:157 127.50701:192 131.27007:1381 133.12605:207744 134.24101:125 135.19006:1900 139.08900:639 140.57407:127 141.18102:3826 143.06606:338 147.17401:104 151.11906:16183 151.74207:1068 155.05101:122 159.11105:1123 174.20601:98 175.39606:527 176.45506:106 177.16306:35410 177.97606:1021 178.83707:291 183.03006:897 184.90701:188 190.12001:163 195.12807:13041 195.94907:1055 201.17801:104 203.13602:823 210.08701:487 211.01102:94 221.22507:2029 222.06100:97 228.14101:107 229.18005:2281 234.33206:320 237.01302:134 239.16606:74609 240.18901:1359 270.31900:102 273.16507:1689 279.48706:214 285.23102:514 291.13400:944 291.94302:194 293.29507:355 294.28702:127 299.19400:125 303.99200:142 305.23901:99 309.06100:318 313.23102:121 318.51401:174 323.41602:82 333.31207:175 335.33301:1733 336.30405:474 350.23105:552 351.28506:216 352.23206:113 353.55405:272 361.31100:402 368.04807:695 379.38901:13376 380.13101:104 381.21402:188 383.31400:230 396.46606:3544 397.40607:5945 398.45407:322	9841	TRUE	2	396.312	C24 H37 N5	18	396.312	396.314	0.467762	CHN	-4.35852	0	1.54167	0.208333	9	-0.916667	Unclassified	24	37	0	5	0	0	not_significant	Unclassified	0.95	2	2	5
Feature_2433	0.63286	-0.66004	0.075422	1.1225	PTAX_T9	Fe_deplete	2433	17.312	195.123	w/o MS2: 4-Hexylresorcinol		[M+H]+	NA	0.31	TRUE	1.627	195.122	C12H18O2	195.123	C8 H18 O5	Resorcinols	WFJIVOKAWHGMBH-UHFFFAOYSA-N	OC1=CC=C(C(O)=C1)CCCCCC	530	FALSE	TRUE	FALSE	NA	FALSE	FALSE	2433	0	0	0.98	0.02	0.05	0.34	3	0.67	0.45	4.68	ie_231206_ngptfe_PTAX_T5_2_B_u_10	NA	53.98406:74 55.04406:1486 57.03006:1605 57.86001:44 58.96206:267 59.87301:85 60.99901:58 67.12206:783 67.74401:37 69.12701:896 69.97206:49 71.05801:533 72.01501:95 73.08001:82 75.28001:86 75.91701:98 76.80401:89 79.02801:844 79.81401:56 81.07101:1940 81.72301:77 82.98101:1042 84.96806:792 85.93501:38 87.02501:71 89.04006:4681 91.09306:526 91.91301:45 93.08306:1663 95.05706:7226 95.82401:125 97.09001:480 98.92706:304 100.86801:266 102.89906:283 105.13406:1052 107.08006:1915 107.80901:36 108.98001:626 109.94406:183 111.05206:791 117.14701:477 119.07501:632 120.08806:373 121.05106:2314 121.92806:155 123.14806:1032 125.22306:759 131.11006:385 133.10701:726 134.41206:98 135.13306:2559 136.04201:1007 137.17006:588 138.00105:323 139.14107:2028 139.88400:65 144.05501:128 146.97101:88 148.26807:73 149.07306:5823 150.31805:38 151.10706:407 152.03001:179 153.14301:503 154.15800:145 158.96501:337 160.98100:43 163.09805:4975 165.12006:425 167.04205:2975 177.12801:1753 177.75700:65 179.18600:85 180.95506:263 183.15401:74 192.79001:84 195.14206:1972 196.31006:59	9517	TRUE	3	195.123	C8 H18 O5	17	195.123	195.124	-0.138925	CHO	-3.12557	0.625	2.25	0	0	-1	Unclassified	8	18	5	0	0	0	not_significant	Unclassified	0.95	2	2	5
Feature_6312	0.63289	-0.65997	0.25188	0.59881	PTAX_T9	Fe_deplete	6312	16.181	293.118	w/o MS2: Coumatetralyl		[M+H]+	NA	0.04	TRUE	18.147	293.117	C19H16O3	293.115	C17 H17 O3 Na1	4-hydroxycoumarins	ULSLJYXHZDTLQK-UHFFFAOYSA-N	OC1=C(C2CCCC3=C2C=CC=C3)C(=O)OC2=C1C=CC=C2	530	FALSE	TRUE	FALSE	NA	FALSE	FALSE	6312	0	0	0.97	0.08	0.13	0.75	12	0.83	0.57	6.92	ie_231206_ngptfe_PT2_T5_0_A_u_43	NA	55.03106:419 57.10706:3125 57.94301:33 59.00101:144 67.16101:191 69.01101:645 71.10106:251 73.03901:177 79.14301:157 81.09301:249 82.99506:390 85.21501:595 87.02101:870 93.01001:295 95.07706:957 97.11606:426 99.11801:344 101.10701:410 105.16406:365 107.01201:653 109.09906:985 111.06501:318 112.99006:635 114.88101:42 116.98106:194 119.13606:685 120.04706:40 121.06006:532 123.07006:2437 125.15801:230 127.14301:333 129.09106:177 131.13400:534 131.89101:90 133.10806:849 134.11801:187 135.15306:886 137.20906:505 139.23801:522 141.02905:137 142.98001:161 143.96106:64 145.07201:170 145.86801:145 147.07806:825 149.02200:583 149.89401:296 151.10101:522 151.78001:76 153.15405:443 154.20702:41 155.24301:103 156.18800:122 157.12201:93 159.04706:464 160.12302:368 161.01205:956 163.14107:2850 165.31107:188 165.95001:46 166.99602:343 168.17500:158 169.07701:107 171.99400:129 173.13506:685 175.13101:1176 176.13000:44 177.06805:682 178.00700:106 179.13400:281 180.03806:54 181.04800:451 183.21606:88 187.01906:698 187.88901:45 189.03307:916 189.90001:244 191.15706:2842 193.21506:271 195.12901:172 197.19806:457 198.30206:144 199.15601:136 200.94402:33 201.69806:207 203.12006:1047 203.95100:193 205.18800:53 207.01001:66 207.95201:138 209.11806:2267 211.44202:93 212.09605:91 213.20300:51 215.02501:551 216.05801:95 217.02402:327 219.19505:16670 220.10007:1182 220.96407:93 224.90601:207 226.04800:72 227.21101:120 229.22906:397 230.63200:46 232.29800:59 233.07301:395 235.14107:556 236.15005:91 237.17006:2359 239.17101:120 241.09601:123 247.22806:728 248.08301:70 249.05101:194 249.87901:47 251.09605:277 253.20100:40 257.24200:355 261.00800:420 261.99500:95 263.23807:337 265.14407:1460 265.91302:201 269.19601:41 273.17102:64 275.23807:1148 276.05606:164 277.16901:126 291.93100:68 293.21201:4043 294.06805:113	8972	TRUE	1	293.115	C17 H17 O3 Na1	16	293.115	293.117	0.366383	CHONa	-12.5714	0.176471	1	0	9	-0.647059	Phytochemical	17	17	3	0	0	1	not_significant	Phytochemical	0.95	2	2	2
Feature_7119	0.63292	-0.65991	0.13068	0.88379	PTAX_T9	Fe_deplete	7119	12.484	309.103	w/o MS2: NCGC00169490-02!3-butan-2-yl-4-methyl-2,3-dihydropyrrolo[3,4-b]quinoline-1,9-dione [IIN-based on: CCMSLIB00000845774]		[M+H]+	NA	0.12	TRUE	-1	309.1	C16H18N2O2	309.102	C13 H16 O3 N4 S1	Pyrroloquinolines	FLHQAMWKNPOTDV-UHFFFAOYSA-N	CCC(C)C1NC(=O)C2=C1N(C)C3=C(C=CC=C3)C2=O	530	FALSE	TRUE	FALSE	NA	FALSE	FALSE	7119	0	0	0.82	0.08	0.1	0.73	2	1	0.52	19.85	ie_231206_ngptfe_PTAX_T5_P01_B_u_24	NA	57.00101:181 59.04006:816 60.07001:37 67.00201:127 69.11706:237 71.08901:336 72.08801:44 73.15301:95 79.05401:114 80.94601:416 83.04001:99 85.10806:494 87.43801:70 88.87401:56 90.84201:54 93.10001:374 95.10506:349 97.02401:244 101.00806:172 102.05001:36 105.01201:306 107.09306:364 109.10601:1070 110.01301:91 111.02906:479 113.09701:757 119.06301:356 121.14606:718 123.08206:787 125.08501:377 127.09001:225 128.99701:48 131.08101:112 133.07806:325 135.08101:331 137.14001:456 139.11101:203 141.12502:185 143.05202:80 145.00006:169 147.06006:178 149.03001:581 150.10001:50 151.07506:763 152.03406:83 152.82701:46 154.11201:72 155.09006:170 157.25801:88 159.00307:207 161.13501:359 163.05006:446 164.15800:121 165.06300:153 167.05501:31 169.26501:48 171.21901:150 173.21301:278 175.07901:192 177.63806:190 179.13306:442 180.87102:74 182.19601:34 183.07701:164 184.90901:77 188.06300:45 189.17606:291 191.02206:407 193.12405:589 194.95702:65 197.08505:182 199.12201:69 201.19402:51 202.24802:90 202.95901:211 204.87807:262 207.06606:462 208.12001:65 209.04807:189 211.17300:98 213.07101:292 215.24706:203 216.95306:191 218.98302:163 221.22507:200 221.91200:106 223.20601:189 225.09401:91 226.14101:58 227.15102:162 229.13901:63 230.29506:202 231.36206:137 231.99802:45 233.80801:64 235.03506:425 236.07101:83 237.05901:55 237.82901:33 241.70605:40 242.67801:62 245.00906:588 246.00406:378 246.96101:115 248.96706:524 251.09906:344 253.46106:115 255.07201:172 259.04706:277 259.69101:31 261.40802:104 263.05807:554 266.26001:57 267.42407:120 273.06802:341 274.07001:76 277.10907:19683 278.19406:628 278.86700:129 280.80707:198 282.27606:78 291.20105:941 293.55307:88 294.29907:47 295.24402:75 308.32306:92 309.06104:4036 309.69101:770	7176	TRUE	2	309.102	C13 H16 O3 N4 S1	12	309.101	309.103	-0.47148	CHONS	-4.37391	0.230769	1.23077	0.307692	8	0.153846	Peptide	13	16	3	4	1	0	not_significant	S-Peptide	0.95	2	2	4
Feature_7347	0.63315	-0.65939	0.0175	1.757	PTAX_T9	Fe_deplete	7347	13.796	313.201	w/o MS2: Granisetron		[M+H]+	NA	0.06	TRUE	4.12	313.202	C18H24N4O	NA		Indazole-3-carboxamides	MFWNKCLOYSRHCJ-AGUYFDCRSA-N	O=C(NC1CC2N(C)C(CCC2)C1)C3=NN(C=4C=CC=CC34)C	530	FALSE	TRUE	FALSE	NA	FALSE	FALSE	7347	0	0	0.98	0.24	0.47	0.71	9	0.56	0.67	8.27	ie_231206_ngptfe_pooled_26	NA	56.96306:509 59.13401:67 61.16606:50 65.04601:79 67.04506:73 68.97001:470 70.88001:70 73.10501:126 75.07301:230 77.14201:47 78.90401:79 81.10706:268 82.00801:60 82.88901:203 85.05901:138 86.18001:39 87.12706:144 89.03001:49 91.05906:1303 93.06901:80 95.16801:763 97.11501:197 99.04701:345 100.93706:117 103.10301:79 105.07001:322 107.14101:578 109.10701:261 110.99601:397 113.06201:101 113.97606:39 115.10101:680 117.12101:190 119.22306:278 121.02406:321 123.09501:154 125.22906:89 127.10401:241 129.07506:413 130.96506:307 131.80602:61 133.08401:691 135.12601:297 137.18401:109 138.10905:204 139.13301:60 140.93600:57 142.04701:39 143.21306:52 145.12506:211 147.14706:514 149.05106:1566 149.94301:169 151.04906:2032 151.82506:49 154.06801:54 155.17300:235 156.99106:265 157.74101:58 159.11206:185 161.12706:457 163.02402:494 163.76306:82 165.20406:787 165.95100:82 167.04407:146 169.25700:66 171.14700:403 172.14101:71 173.12106:153 174.18501:137 175.07207:484 176.00301:68 177.05101:101 178.09901:58 179.32906:240 181.03406:46 183.09605:237 185.23701:206 187.08305:214 189.02905:788 191.11700:149 193.12502:2957 194.01607:346 195.04807:211 196.09506:143 197.26701:215 198.99506:148 201.19000:202 201.80301:63 203.09906:658 203.98801:67 205.15106:138 207.17801:1327 209.34006:644 210.15401:31 211.10701:129 211.98106:137 213.11707:388 215.16801:110 215.93401:83 216.87201:95 218.93407:205 219.91801:62 221.23502:744 221.89001:79 223.20506:271 223.95300:87 225.06300:194 226.10201:103 226.94606:142 228.76807:103 230.04601:56 231.10306:890 232.97206:140 233.94000:48 235.30606:433 237.08105:185 237.99501:189 239.04106:249 241.30305:159 245.24802:77 249.13007:2025 250.04201:42 251.15706:192 252.13101:134 253.23605:601 254.23506:69 255.20801:786 255.82806:90 256.94601:87 263.14005:452 267.11707:725 268.12500:57 271.14307:468 276.92200:243 277.52301:140 278.25101:79 281.12701:2646 282.01105:300 283.04706:605 284.85907:167 286.01706:117 295.22101:1205 296.01505:179 297.39807:255 299.02805:1083 300.08206:76 303.04501:62 313.18707:25649 314.13007:696	7782	TRUE	0	NA		NA	NA	NA	NA		NA	NA	NA	NA	NA	NA	not_detected	NA	NA	NA	NA	NA	NA	not_detected	not_detected	0.95	2	2	9
Feature_7666	0.63323	-0.6592	0.058947	1.2295	PTAX_T9	Fe_deplete	7666	16.853	319.249	w/o MS2: Myricetin		[M+H]+	NA	0.29	TRUE	-1	319.25	C15H10O8	319.248	C17 H34 O5	Flavonols	IKMDFBPHZNJCSN-UHFFFAOYSA-N	C1=C(C=C(C(=C1O)O)O)C2=C(C(=O)C3=C(C=C(C=C3O2)O)O)O	530	FALSE	TRUE	FALSE	NA	FALSE	FALSE	7666	0	0	0.99	0	0.02	0.12	15	0.27	0.38	25.76	ie_231206_ngptfe_PTAX_T0_P01_B_u_22	NA	57.23806:756 59.57601:41 62.03706:53 64.95401:45 67.02606:812 69.03001:2654 69.70006:74 71.06306:306 73.15701:134 76.11001:74 76.98301:50 79.14901:331 81.09601:706 81.84701:65 83.11606:1134 84.13401:30 85.06001:318 87.01301:44 89.07906:2563 93.14001:1162 95.06506:1398 97.05606:315 99.06606:341 105.00406:333 107.06301:789 109.16106:1263 110.19601:60 111.21606:509 113.04506:127 115.22806:135 117.04006:418 118.21201:98 119.11501:333 120.05201:58 121.09906:942 122.16701:58 123.11906:601 125.28501:856 126.41901:72 127.08604:3632 128.05705:762 129.31706:215 131.19206:330 133.12506:1701 133.86501:62 135.20805:395 137.09302:637 138.01501:77 138.91501:150 142.49101:33 143.16402:253 145.09706:5572 146.03107:329 147.10701:827 149.11700:1198 150.06001:46 151.12605:713 151.86401:47 153.07306:197 155.08907:7628 156.05202:674 157.05301:427 158.10600:100 159.16306:453 161.07407:792 163.10001:652 164.19101:112 165.03601:431 167.14902:143 170.10701:159 171.18401:664 171.85301:60 173.07207:617 175.19907:787 175.89406:114 177.23801:317 179.16306:94 180.06006:133 181.05602:155 182.03300:48 185.07506:124 187.11002:250 189.13000:460 191.09605:2380 192.05202:50 193.04706:374 195.12405:384 197.86206:178 199.08101:307 201.28107:400 202.12801:59 203.26807:261 205.08606:520 205.83606:160 207.22507:428 209.08406:193 210.03201:56 211.08907:237 212.02905:65 213.12302:109 214.22105:129 215.15102:224 215.92500:45 217.17906:603 217.87401:39 219.04607:182 221.27501:52 222.14201:107 225.20300:156 226.04407:94 227.07106:479 229.05901:136 231.09601:643 233.15800:820 233.78401:44 235.45502:71 237.15701:38 239.29005:106 241.18205:266 242.02802:33 243.20706:601 245.01701:895 245.98405:305 247.02802:371 249.19901:378 251.39001:102 253.92500:52 255.08707:577 257.16907:422 259.08401:481 261.13705:521 264.17807:276 265.25806:183 266.23602:156 269.76907:110 272.27200:49 273.21201:765 275.00507:2517 276.09506:411 277.81201:54 279.01300:27 281.02200:44 283.29800:431 284.04800:54 284.77902:44 285.94800:41 287.10706:841 288.03607:281 291.18906:264 297.51801:47 301.22507:1353 302.58902:42 305.10205:640 307.98102:34 319.23706:3919 320.40906:252	9301	TRUE	1	319.248	C17 H34 O5	16	319.248	319.25	0.212125	CHO	-4.94711	0.294118	2	0	1	-1.41176	Lipid	17	34	5	0	0	0	not_significant	Lipid	0.95	2	2	1
Feature_8356	0.63328	-0.65909	0.15834	0.8004	PTAX_T9	Fe_deplete	8356	3.04	334.114	w/o MS2: 5,6-dihydro-6-hydroxy-1-[(2E)-1-oxo-3-(3,4,5-trimethoxyphenyl)-2-propen-1-yl]-2(1H)-Pyridinone		[M+H]+	NA	0.04	TRUE	-1	334.11	C17H19NO6	NA		Cinnamic acids and derivatives	SDVHSXZSEQRFSU-BQYQJAHWSA-N	O=C(N1C(O)CC=CC1=O)/C=C/C2=CC(OC)=C(OC)C(OC)=C2	530	FALSE	TRUE	FALSE	NA	FALSE	FALSE	8356	0	0	1	0	0.04	0.05	24	0.29	0.38	25.72	ie_231206_ngptfe_PT2_acc1_u_13	NA	81.01501:448 82.06401:73 82.92801:38 84.06606:144 85.05601:275 90.94401:20 99.98101:84 101.91506:40 106.03501:27 110.02801:134 114.02801:73 122.02106:2738 123.07406:2348 124.15206:213 126.11601:33 127.05001:71 133.02501:49 135.12102:134 135.96400:145 138.93701:27 147.96400:44 148.94907:64 150.10806:318 152.40102:59 153.21301:32 155.05901:52 159.97906:98 163.04906:97 163.84702:83 165.17101:274 165.94701:31 171.92401:36 174.12807:146 176.98001:41 178.01604:1064 179.08907:263 180.11401:63 186.03906:115 187.07401:64 188.01701:32 189.15205:259 191.81706:118 194.99101:106 196.06702:114 197.43301:31 201.91606:109 203.20401:115 205.27701:124 206.30000:36 208.13200:37 216.19000:48 219.00601:51 219.84001:52 220.96606:177 222.88406:64 223.77606:89 224.91505:177 226.07001:148 227.18901:27 228.70206:75 229.90302:45 231.16701:102 232.79001:28 234.08801:753 234.98405:161 235.73306:165 236.92902:41 237.74602:27 238.86900:45 240.23006:62 240.95605:48 241.90607:193 244.15401:59 245.19707:174 246.98601:25 247.69801:106 248.85905:447 250.04407:483 250.98206:212 253.24106:77 254.36806:254 255.75906:719 257.95605:230 259.44406:115 260.06000:100 261.06305:146 261.97205:263 263.51205:82 265.13602:159 265.94101:129 268.89801:56 269.64706:855 270.47302:119 271.98706:179 274.02405:93 274.99005:67 276.03806:158 277.07800:229 278.74307:422 279.89505:75 280.84207:82 281.95007:74 285.96405:67 287.96506:27 288.91507:208 289.96805:382 290.95007:230 292.05405:159 292.84607:285 293.93002:49 295.11700:77 297.02405:85 298.20905:209 300.25702:24 301.04602:66 301.77405:81 303.04807:329 304.94107:283 306.04306:123 306.87000:85 307.98801:141 309.12201:78 311.22607:282 312.06100:216 314.15302:95 316.44705:88 318.96506:244 319.95401:320 320.58902:234 321.93500:28 324.04501:29 325.22406:203 329.12100:50 332.06400:43 333.05606:74 334.24005:5567 335.13800:20 337.97601:31	2284	TRUE	0	NA		NA	NA	NA	NA		NA	NA	NA	NA	NA	NA	not_detected	NA	NA	NA	NA	NA	NA	not_significant	not_detected	0.95	2	2	9
Feature_2711	0.63341	-0.65878	0.0979	1.0092	PTAX_T9	Fe_deplete	2711	0.668	204.957	w/o MS2: PYROGALLIN		[M+Na]+	NA	1	TRUE	-1	204.962	C11H8O4	NA		Tropolones	OLSYHLURTGEIBH-UHFFFAOYSA-N	O=C1C(O)=CC=CC=2C=CC(O)=C(O)C12	530	FALSE	TRUE	FALSE	NA	FALSE	FALSE	2711	0	0	0.9	0.06	0.07	0.85	3	1	0.56	1065.97	ie_231206_ngptfe_PTAX_T5_P01_C_u_47	NA	57.05801:69 59.05801:115 60.86401:34 64.73701:95 69.06606:290 70.09201:37 73.20701:77 74.86601:43 81.03901:122 87.00601:161 90.93601:97 92.05306:115 92.81501:109 95.12101:364 96.17006:86 96.97201:63 101.01806:386 101.95901:119 105.03601:164 106.96701:397 109.01401:160 111.20001:40 111.84006:51 113.15201:55 114.96606:542 117.06801:56 118.06601:129 119.12901:195 120.05906:374 121.06406:168 122.99101:88 127.08806:69 128.21901:47 129.06702:128 130.94305:155 134.10400:44 135.05000:231 135.85901:35 138.95300:45 143.01701:204 144.04106:32 144.79901:71 147.05606:199 148.27606:92 148.98807:316 150.79201:49 155.77501:48 157.03006:267 159.02106:431 160.86906:439 163.58806:180 165.20401:58 168.97601:47 172.97806:319 175.08406:752 177.03706:670 178.91402:60 184.92702:44 185.97806:86 186.98605:600 188.15302:38 190.19606:82 190.93506:888 191.65701:81 192.91101:293 193.69606:42 195.00307:99 203.13905:135 203.89801:52 205.01906:699	178	TRUE	NA	NA		NA	NA	NA	NA		NA	NA	NA	NA	NA	NA	not_detected	NA	NA	NA	NA	NA	NA	not_significant	not_detected	0.95	2	2	9
Feature_411	0.6336	-0.65835	0.65795	0.18181	PTAX_T9	Fe_deplete	411	4.674	123.082	w/o MS2: 1-PHENYLETHANOL		[M+H]+	NA	0.76	TRUE	-1	123.08	C8H10O	123.08	C8 H10 O1	Benzene and substituted derivatives	WAPNOHKVXSQRPX-UHFFFAOYSA-N	CC(O)C1=CC=CC=C1	530	FALSE	TRUE	FALSE	NA	FALSE	FALSE	411	0	0	0.98	0.47	0.4	0.49	9	0.89	0.7	11.57	ie_231206_ngptfe_PTAX_T9_2_C_u_18	NA	53.04406:376 55.08606:2179 57.04806:281 58.92001:45 60.17301:54 61.30101:60 64.99906:265 67.05006:6752 69.04206:489 73.09501:65 75.11001:101 77.04301:786 79.03806:4511 80.04601:467 81.10306:10734 81.81206:151 84.86801:57 91.01906:177 93.11501:1718 94.24706:274 95.06006:8841 95.95506:273 97.08401:42 99.00806:343 103.01001:37 105.00006:1288 106.06406:263 107.10506:231 108.09806:918 108.98801:81 121.17601:288 123.12506:11958 123.85006:441 125.01906:118	3402	TRUE	1	123.08	C8 H10 O1	4	123.08	123.081	0.0801794	CHO	-9.00716	0.125	1.25	0	4	-1	Phytochemical	8	10	1	0	0	0	not_significant	Phytochemical	0.95	2	2	2
Feature_4892	0.63377	-0.65797	0.35372	0.45133	PTAX_T9	Fe_deplete	4892	1.054	262.892	Unknown		[M+H]+	NA	0.04	FALSE	NA	NA		NA					999	FALSE	FALSE	FALSE	NA	FALSE	FALSE	4892	0	0	NA	NA	NA	NA	NA	NA	NA	350.85	ie_231206_ngptfe_PT2_T5_P01_B_u_14	NA		853	TRUE	0	NA		NA	NA	NA	NA		NA	NA	NA	NA	NA	NA	not_detected	NA	NA	NA	NA	NA	NA	not_significant	not_detected	0.95	2	2	9
Feature_890	0.63489	-0.65542	0.075495	1.1221	PTAX_T9	Fe_deplete	890	7.745	142.123	Unknown		[M+H]+	NA	0.41	TRUE	NA	NA		142.123	C8 H15 O1 N1				999	FALSE	FALSE	FALSE	NA	FALSE	FALSE	890	0	0	NA	NA	NA	NA	NA	NA	NA	21.78	ie_231206_ngptfe_PTAX_T5_2_C_u_31	NA	41.20301:178 41.97206:409 43.01906:1612 44.02301:2134 52.95601:182 54.16406:541 55.10206:17556 56.07706:207 57.14601:5183 58.04806:707 58.99706:510 60.00706:1826 67.02406:595 68.08006:216 69.00706:3280 70.00001:228 71.08801:49 72.01206:579 73.06301:528 75.01601:80 79.11506:613 80.04801:88 81.06801:951 81.99606:1596 83.10806:9858 84.11301:645 84.72401:110 86.04206:1880 87.01106:916 90.95701:143 93.21506:143 95.19901:256 96.03901:614 97.12206:4280 97.97706:1169 100.13306:2748 101.05801:370 105.04506:487 107.15306:696 109.22706:152 110.91501:54 113.23606:116 113.92806:1317 114.77701:88 116.02601:41 117.89301:70 119.01801:334 119.63401:56 124.18906:140 125.06501:1365 128.13602:114 142.15800:1890	5062	TRUE	1	142.123	C8 H15 O1 N1	7	142.123	142.124	0.148045	CHON	-5.13247	0.125	1.875	0.125	2	-1.25	Lipid	8	15	1	1	0	0	not_significant	Lipid	0.95	2	2	1
Feature_5423	0.63505	-0.65505	0.33301	0.47755	PTAX_T9	Fe_deplete	5423	9.312	275.12	w/o MS2: Heteropeucenin, Methyl Ether		[M+H]+	NA	0.04	TRUE	-1	275.128	C16H18O4	NA		Chromones	KVNRDSLYCOJCRD-UHFFFAOYSA-N	O=C1C=C(OC=2C1=C(O)C=C(OC)C2CC=C(C)C)C	530	FALSE	TRUE	FALSE	NA	FALSE	FALSE	5423	0	0	0.99	0.11	0.19	0.66	9	0.56	0.56	5.11	ie_231206_ngptfe_FeExp4_2Fe_add1_u_40	NA	56.98601:51 63.00501:38 79.10101:101 81.03901:54 84.98106:248 88.38301:39 93.01201:77 94.21801:42 97.06801:41 99.06301:412 105.03501:134 107.18701:61 109.17501:155 113.00506:245 114.05401:38 114.97106:101 117.16906:47 119.14401:142 120.96101:91 122.07501:56 123.05506:125 125.26801:59 128.07207:111 129.87302:62 130.98306:1046 132.97707:156 135.04506:163 139.03201:81 139.98901:38 143.13705:227 149.02306:129 151.31206:129 154.67601:71 159.03206:261 161.27106:277 168.24501:105 171.19806:356 172.95706:91 173.80101:56 174.82800:52 180.84106:118 182.90401:155 184.82806:327 185.45100:49 186.95502:249 187.77206:170 189.10306:1230 190.02806:194 191.00101:119 193.41000:79 194.19101:37 197.16606:138 198.96400:281 200.67706:196 201.83501:92 202.95506:1161 203.84306:196 205.02306:284 205.99306:539 207.01401:133 211.53801:117 212.83907:152 213.90506:89 214.94907:1069 216.77705:581 217.78500:210 218.81300:127 219.79501:150 220.98201:105 224.56702:159 225.39902:92 226.85201:57 229.05406:568 230.19707:177 230.98605:329 231.79701:68 233.14006:899 234.00401:354 235.50801:105 238.90001:55 242.92805:412 244.98605:283 247.16705:928 247.91402:108 248.87001:46 250.87102:66 251.84801:53 256.94604:330 258.13202:48 260.91205:360 261.84607:316 262.92801:173 275.14706:2798	5792	TRUE	0	NA		NA	NA	NA	NA		NA	NA	NA	NA	NA	NA	not_detected	NA	NA	NA	NA	NA	NA	not_significant	not_detected	0.95	2	2	9
Feature_11063	0.6352	-0.65472	0.38934	0.40967	PTAX_T9	Fe_deplete	11063	19.474	396.242	w/o MS2: NCGC00380973-01_C21H30O6_		[M+H]+	NA	0.02	TRUE	-1	396.238	C21H30O6	396.241	C18 H37 O6 N1 S1	Naphthopyrans	BKISVXZMCJBOKR-UHFFFAOYSA-N	CCC1CC2\C(=C/C3CCCCC3C2(C)C4(O1)OC(=O)C(C)(O)OC4=O)C	530	FALSE	TRUE	FALSE	NA	FALSE	FALSE	11063	0	0	0.74	0.04	0.19	0.13	157	0.2	0.34	2.98	ie_231206_ngptfe_PTAX_T5_2_B_u_10	NA	69.28706:398 71.09001:589 73.05106:336 74.09106:77 74.97401:54 79.95001:53 81.00806:71 82.09301:31 83.05501:189 85.11206:928 87.09701:245 89.02606:2654 95.06101:56 97.14401:226 99.04401:59 99.98401:51 103.01506:716 109.10001:60 110.99906:149 112.91001:29 114.91501:68 115.62601:51 116.91401:36 118.91301:46 120.98906:3894 121.60406:75 129.21701:46 133.09702:1291 137.02007:110 140.89406:103 142.05801:77 146.48502:44 147.19501:54 149.08406:152 150.05301:55 151.07906:202 152.08202:80 155.13802:110 157.08202:44 159.02200:59 161.11507:51 162.38901:100 177.05101:194 181.19000:87 182.06401:51 184.89201:47 186.35301:122 188.93600:43 190.23506:48 192.09506:61 193.07806:909 195.43301:81 196.28801:43 205.33801:47 207.92201:52 210.81201:38 213.14006:136 215.29601:130 219.17601:68 220.46501:47 221.15005:73 229.13701:61 229.96501:53 233.20201:59 239.08606:752 240.92300:80 242.99602:113 244.85301:38 246.03506:48 248.08101:48 249.50406:60 251.39700:104 253.03401:39 260.20102:93 261.42105:62 263.18207:96 263.87802:52 266.04202:58 270.84702:50 276.28305:141 277.21405:80 282.05502:54 283.04800:87 284.92502:90 286.24307:67 289.34006:134 291.07501:46 292.62708:56 294.24500:45 295.11407:96 297.38901:61 298.09402:46 300.14307:149 304.19006:317 304.97900:48 308.08502:52 311.15002:58 312.86807:124 314.18002:68 316.07202:35 318.50507:48 319.28000:163 320.35107:150 322.26801:31 323.07300:53 332.14206:116 333.20700:117 333.95502:40 335.74207:142 336.67200:52 337.73801:68 339.10703:148 340.03900:43 340.86102:74 342.66901:45 344.64801:55 346.20001:205 350.40005:189 355.29300:168 360.98401:66 364.12802:42 365.14407:193 369.33600:71 376.02005:61 378.29602:116 379.16406:401 383.19806:249 396.35605:1851 397.29105:1288 398.56107:43 401.05600:46	10229	TRUE	1	396.241	C18 H37 O6 N1 S1	19	396.242	396.244	0.345765	CHONS	-1.04598	0.333333	2.05556	0.0555556	1	-1.22222	Organosulfur	18	37	6	1	1	0	not_significant	Organosulfur	0.95	2	2	6
Feature_1076	0.63529	-0.65452	0.56211	0.25018	PTAX_T9	Fe_deplete	1076	17.087	149.06	3,4-Dihydrocoumarin		[M+H]+	NA	0.29	TRUE	-1	149.06	C9H8O2	149.06	C9 H8 O2	3,4-dihydrocoumarins	VMUXSMXIQBNMGZ-UHFFFAOYSA-N	O=C(C1)Oc(c2)c(ccc2)C1	430	FALSE	TRUE	TRUE	NA	FALSE	FALSE	1076	0	0	0.94	0.5	0.64	0.82	8	0.75	0.8	15.24	ie_231206_ngptfe_PTAX_T9_2_A_u_44	NA	41.15001:232 42.90006:1508 45.05401:193 46.17301:55 51.05501:137 53.01601:59 55.02106:4087 57.02206:4719 57.99001:70 59.13601:508 62.36301:53 65.05906:2467 67.10006:701 69.08806:1714 71.09006:184 73.09301:374 77.02601:1681 77.88206:58 79.05706:3985 81.12206:1112 81.83106:40 83.02801:101 84.96606:55673 85.81601:30 87.09206:165 88.83501:130 91.10506:5373 92.12406:75 93.07004:10853 93.71101:96 95.07406:2995 100.87301:44 102.02901:26 103.05506:10100 105.07306:5956 106.44606:984 107.12206:99713 108.02401:290 109.03801:408 110.94206:293 115.19801:54 116.06401:55 117.04901:363 119.00001:1069 120.05306:456 121.09806:16689 121.70701:252 123.24106:391 127.82301:52 129.10007:35 131.02206:5471 131.97105:87 133.05505:1085 134.16602:285 134.87302:49 147.24602:57 148.42107:451 149.12906:40368 150.09206:243	9421	TRUE	1	149.06	C9 H8 O2	17	149.06	149.061	0.00586569	CHO	1.31457	0.222222	0.888889	0	6	-0.444444	Phytochemical	9	8	2	0	0	0	not_significant	Phytochemical	0.95	2	2	2
Feature_10930	0.6364	-0.65199	0.051979	1.2842	PTAX_T9	Fe_deplete	10930	6.926	393.21	w/o MS2: Octaethylene glycol		[M+Na]+	NA	1	TRUE	6.828	393.209	C16H34O9	393.209	C22 H32 O4 S1	Polyethylene glycols	GLZWNFNQMJAZGY-UHFFFAOYSA-N	OCCOCCOCCOCCOCCOCCOCCOCCO	530	FALSE	TRUE	FALSE	NA	FALSE	FALSE	10930	0	0	1	0.82	0.86	0.82	2	1	0.97	413.13	ie_231206_ngptfe_PTAX_T5_P01_C_u_9	NA	81.05101:125 90.85601:72 94.93001:78 110.11006:67 111.84901:77 113.13701:55 127.09801:54 128.03001:204 129.28801:98 135.11201:66 136.43701:55 137.85802:47 150.92902:83 158.17401:68 164.12306:155 174.85001:53 176.97507:72 186.24602:46 193.07800:62 195.08401:41 199.14201:38 206.99602:88 209.14401:80 215.34306:171 215.97101:57 217.10905:202 219.76901:53 229.96207:148 234.63506:49 236.48201:53 239.05000:103 243.09001:151 244.12706:132 254.11201:100 260.22101:66 261.11502:73 265.89505:73 270.83902:87 274.13202:89 274.88400:51 276.25702:34 277.37302:70 281.18906:398 285.80902:50 286.76202:129 289.02802:52 289.84100:152 291.61502:61 306.01001:61 309.84900:80 311.22900:68 315.05902:172 316.78207:105 322.35107:385 334.04907:180 346.94205:241 348.98007:174 349.75906:68 357.76202:54 359.11801:114 360.78400:158 362.84305:41 368.18900:90 369.96402:100 379.10300:201 381.67200:41 392.57407:737 393.25604:367547 394.45102:8277 395.15503:2470 396.18506:312	4605	TRUE	2	393.209	C22 H32 O4 S1	6	393.21	393.212	0.25325	CHOS	-0.719371	0.181818	1.45455	0	7	-1.09091	Organosulfur	22	32	4	0	1	0	not_significant	Organosulfur	0.95	2	2	6
Feature_5701	0.63693	-0.65079	0.045121	1.3456	PTAX_T9	Fe_deplete	5701	6.157	281.1	w/o MS2: Ethyl phthalyl ethyl glycolate		[M+H]+	NA	0.08	TRUE	16.478	281.102	C14H16O6	NA		Benzoic acid esters	PZBLUWVMZMXIKZ-UHFFFAOYSA-N	CCOC(=O)COC(=O)C1=CC=CC=C1C(=O)OCC	530	FALSE	TRUE	FALSE	NA	FALSE	FALSE	5701	0	0	0.98	0	0	0.88	2	1	0.56	4.08	ie_231206_ngptfe_PTAX_T9_2_C_u_18	NA	54.96906:222 56.11906:118 57.16801:65 59.97001:123 67.07606:71 69.09006:363 70.06601:2933 70.99906:127 72.14101:362 73.02101:74 74.08406:265 75.10106:36 78.96906:79 81.07701:305 81.99201:42 83.01901:229 84.04506:2087 84.78001:82 86.00506:2230 87.10506:312 88.15706:45 90.10901:37 91.02401:116 92.96901:247 94.10801:36 95.10101:543 99.93001:39 101.15206:316 102.10801:108 103.01901:362 103.79006:110 105.01906:286 107.01106:147 109.05806:224 110.10701:68 111.13101:273 112.94801:85 114.15606:89 114.97106:56 116.04901:100 117.03901:102 119.03206:203 120.09806:14866 121.06606:2523 122.06306:270 123.11701:610 125.04801:215 127.05006:3126 128.26807:492 129.14406:3725 130.14201:520 131.08907:58 132.17001:165 133.16806:263 136.09206:9945 137.22906:612 138.10802:88 139.13901:221 140.02402:137 142.18901:113 143.01201:211 145.03406:144 146.18600:61 147.10400:770 148.06500:106 149.11101:172 151.15601:117 153.01607:295 153.97002:102 155.13206:1458 155.95201:94 157.23401:210 158.02402:120 159.14101:104 160.25201:60 161.19907:132 162.07806:5091 163.15706:156 165.14500:112 166.99101:26 168.18901:130 169.45206:92 170.16006:58 172.00906:102 173.11900:483 174.00801:47 175.09801:452 177.06401:383 179.00401:148 180.98306:337 183.05301:37 184.14906:94 184.97401:84 187.10501:138 188.15001:62 188.91901:44 189.53201:38 191.35306:129 193.09702:145 195.12801:57 196.18706:197 197.92706:208 199.12302:130 200.33006:137 201.10201:175 203.13007:541 205.18501:101 206.41806:60 207.13802:293 207.96606:303 208.86501:205 209.49606:49 210.20801:35 210.87302:93 213.11201:47 214.12306:121 214.91101:62 216.10802:123 216.99506:181 218.90901:90 220.35706:210 221.15506:254 223.10207:369 224.74506:431 226.09106:831 226.96606:473 228.13301:80 232.95107:130 234.25801:94 235.25906:264 236.18201:87 237.18001:145 238.03700:37 239.02301:1480 240.08806:245 241.00801:277 242.10501:314 243.25806:378 244.19701:587 245.13705:328 246.13606:210 247.20001:62 248.82306:632 251.03101:36 252.45001:57 253.05907:161 257.94507:102 260.14600:476 261.21402:54 263.16602:514 264.05200:76 265.00406:137 265.92706:392 267.02905:102 271.18301:41 272.17307:89 281.21307:1814 282.13907:261 283.02200:194 284.55905:93	4229	TRUE	NA	NA		NA	NA	NA	NA		NA	NA	NA	NA	NA	NA	not_detected	NA	NA	NA	NA	NA	NA	not_detected	not_detected	0.95	2	2	9
Feature_5531	0.63711	-0.65039	0.072021	1.1425	PTAX_T9	Fe_deplete	5531	14.993	277.205	Unknown		[M+H]+	NA	0.06	TRUE	NA	NA		277.201	C14 H28 O5				999	FALSE	FALSE	FALSE	NA	FALSE	FALSE	5531	0	0	NA	NA	NA	NA	NA	NA	NA	36.77	ie_231206_ngptfe_PT2_T9_P01_C_u_35	NA	56.99206:7070 67.07306:140 69.20006:355 71.08106:130 73.04101:765 79.02101:149 80.97706:378 81.83401:48 83.22701:145 84.95706:381 87.18106:240 89.03206:94 93.00401:231 95.09206:128 96.03601:37 97.12401:205 99.16301:141 99.93101:44 101.06601:241 104.12301:39 105.06301:200 106.15406:59 107.13606:385 109.15806:657 111.16401:174 112.16206:58 113.16701:69 119.06501:164 121.06801:529 122.03906:58 123.21306:395 124.94601:88 130.96501:198 132.10600:161 133.12106:168 134.06300:58 135.05705:561 137.13007:279 139.10301:78 141.24200:60 142.95502:174 144.83505:48 146.27701:38 146.99200:155 148.98401:620 151.41806:98 152.99501:73 155.26807:94 156.90800:209 158.06906:219 158.97707:99 161.19606:484 163.07901:93 165.11900:87 165.91901:152 167.46306:131 169.18501:200 171.11707:19241 171.98605:968 173.13802:374 174.15401:216 175.11906:244 175.83806:40 179.12605:470 180.96400:96 185.16501:223 187.15601:167 189.23201:338 191.47105:125 193.14902:193 199.79201:79 200.91907:322 202.92902:256 204.81201:47 206.22606:186 207.42906:135 209.99400:149 213.19901:218 215.06805:81 217.06406:337 219.14507:403 220.24400:75 221.12605:367 226.11501:69 231.18407:503 233.64606:99 235.18906:2394 241.21506:225 243.04706:178 245.14006:533 246.15405:175 252.73302:50 259.12601:347 260.08200:111 260.64807:63 261.25006:163 263.01505:533 263.93301:123 277.18307:2979 278.38806:139	8368	TRUE	1	277.201	C14 H28 O5	14	277.201	277.203	0.0537107	CHO	-14.248	0.357143	2	0	1	-1.28571	Lipid	14	28	5	0	0	0	not_significant	Lipid	0.95	2	2	1
Feature_9278	0.63725	-0.65007	0.50873	0.29352	PTAX_T9	Fe_deplete	9278	8.116	353.218	w/o MS2: MMV675996		[M+H]+	NA	0.02	TRUE	-1	353.222	C22H28N2O2	NA		Anilides	BFQTUZNMYNKQNQ-UHFFFAOYSA-N	O=C(N(C1=CC=C(OC)C=C1)CCC2=NC(=CC=C2)C)C3CCCCC3	530	FALSE	TRUE	FALSE	NA	FALSE	FALSE	9278	0	0	0.67	0.06	0.18	0.62	7	0.43	0.42	12.82	ie_231206_ngptfe_PT2_acc1_u_13	NA	59.13501:11 69.08706:81 74.21101:54 83.06701:150 85.05901:293 86.82001:33 89.04801:208 91.19801:53 95.14606:98 103.15706:151 109.05601:133 111.28906:69 113.07601:527 114.24406:332 115.06706:75 116.90906:29 121.03301:38 123.15101:70 125.07201:104 127.17701:53 135.08801:33 136.06401:128 137.12102:78 138.21701:41 139.23206:142 140.99007:46 142.09702:37 143.37502:27 145.43800:44 146.24901:80 147.03700:30 149.16402:62 153.07600:76 162.99602:167 164.94901:81 167.14307:97 169.01701:36 173.12006:123 176.12901:44 183.26701:47 186.15501:41 187.10106:94 191.13301:184 192.46301:60 197.14101:45 202.29306:86 203.14101:31 205.54407:137 208.80305:72 210.86101:33 212.06702:26 212.72801:49 215.00406:120 219.22507:89 219.94000:37 221.32005:74 231.27301:45 232.76801:35 233.84702:136 234.67101:69 237.10007:106 238.06201:33 247.07607:82 248.60400:77 251.12306:157 254.08701:54 255.29807:89 258.95602:120 261.52301:34 262.83902:67 264.03900:372 264.94800:93 266.95102:133 268.43701:36 271.01202:39 272.03107:50 274.92801:91 276.28806:106 277.81506:91 279.27902:49 280.03107:45 281.07700:81 282.06302:76 285.66501:67 288.99701:81 289.94302:40 290.75507:98 293.39301:56 295.17200:61 302.68701:39 303.44101:39 305.32205:96 307.06201:260 307.94406:54 308.63400:36 309.91702:30 310.67902:64 312.94101:41 320.66907:76 321.56607:112 325.39005:162 326.04700:90 333.84100:45 335.22501:158 336.51202:96 338.80200:183 339.91901:81 353.20706:1188	5221	TRUE	0	NA		NA	NA	NA	NA		NA	NA	NA	NA	NA	NA	not_detected	NA	NA	NA	NA	NA	NA	not_significant	not_detected	0.95	2	2	9
Feature_2445	0.63728	-0.64999	0.98129	0.0082033	PTAX_T9	Fe_deplete	2445	14.845	195.139	w/o MS2: NCGC00384951-01!2-(6-hydroxy-6-methylheptyl)-2H-furan-5-one		[M+H]+	NA	0.04	TRUE	-1	195.137	C12H20O3	195.138	C12 H18 O2	Butenolides	RFEPDQFPTNCOBK-UHFFFAOYSA-N	CC(C)(O)CCCCCC1OC(=O)C=C1	530	FALSE	TRUE	FALSE	NA	FALSE	FALSE	2445	0	0	0.91	0.26	0.37	0.48	45	0.58	0.59	13.59	ie_231206_ngptfe_FeExp4_P01Fe_add1_u_29	NA	52.97001:64 54.01501:479 55.08201:815 57.16806:2877 59.11701:119 59.93801:141 65.20901:41 66.96606:704 69.05301:1549 71.05501:1726 71.98501:57 73.05901:127 77.16806:68 79.05306:816 81.03706:1064 83.05801:768 84.05201:86 85.01706:841 85.72601:68 87.07806:127 88.98901:1545 89.77206:188 91.14001:440 92.25006:110 93.07901:1791 93.87001:43 95.15206:2749 97.02201:478 98.01901:69 99.16701:323 100.98101:650 102.02001:79 103.06201:210 103.92101:277 105.02606:424 107.02001:2416 108.06901:77 109.01101:1103 109.98901:436 111.14001:1060 112.92601:39 116.05606:123 117.07901:604 117.95906:116 118.98501:553 119.95206:526 121.09606:3167 121.94901:61 123.09806:623 125.05701:1125 127.17806:1474 130.97002:202 132.99806:868 135.06306:2548 136.07701:1685 137.18005:1046 138.26001:130 139.16602:1932 140.03201:406 143.15401:49 143.87502:67 145.10106:404 147.04901:103 149.11906:4819 150.99602:465 152.35001:54 153.14606:817 154.03001:349 157.51405:63 159.15302:361 163.16505:3630 164.88806:69 165.96301:70 167.21806:1602 167.86401:25 169.06300:51 177.03206:796 178.00700:125 179.36206:106 180.20401:138 181.20107:244 185.38000:53 191.18102:71 195.05501:1887 195.73901:55	8305	TRUE	2	195.138	C12 H18 O2	14	195.138	195.139	-0.2757	CHO	-6.42483	0.166667	1.5	0	4	-1.16667	Lipid	12	18	2	0	0	0	not_significant	Lipid	0.95	2	2	1
Feature_1419	0.63753	-0.64943	0.54846	0.26086	PTAX_T9	Fe_deplete	1419	15.384	161.096	w/o MS2: D-Ala-D-ala		[M+H]+	NA	1	TRUE	-1	161.093	C6H12N2O3	161.096	C11 H12 O1	Dipeptides	DEFJQIDDEAULHB-QWWZWVQMSA-N	C[C@@H](N)C(=O)N[C@H](C)C(O)=O	530	FALSE	TRUE	FALSE	NA	FALSE	FALSE	1419	0	0	0.82	0.18	0.36	0.66	3	1	0.6	104.77	ie_231206_ngptfe_PT2_T5_2_A_u_7	NA	43.18606:1038 44.97001:906 52.85701:93 53.48906:73 55.13706:1758 57.11001:1011 58.00206:162 59.06001:2750 61.16706:130 67.17406:607 69.02806:1086 70.99301:74 73.03801:467 75.09806:67 76.91701:87 79.08506:859 81.03006:304 83.02301:226 85.01006:415 86.16301:63 87.09806:13665 87.96001:181 90.05401:40 91.07906:3111 93.05401:1763 94.97606:655 97.03806:172 97.88201:65 99.01001:175 101.06806:3633 101.90801:161 103.07901:487 105.10406:30037 107.11306:1960 110.96601:54 113.03206:1142 115.05704:6341 116.02106:482 117.07106:1542 118.09601:890 119.10801:4430 121.12806:13439 121.74601:121 124.92306:48 127.07301:1566 128.07506:2995 129.14406:820 130.09206:66 131.13306:3019 132.02606:1800 133.10606:27281 134.11601:53 135.18001:63 137.00002:161 141.19707:354 142.02901:62 143.12405:3731 144.01106:223 145.06107:2053 146.16306:31961 147.19206:242 150.97401:78 154.90506:201 159.07407:1884 160.51906:574 161.13403:69486 162.09901:231	8628	TRUE	2	161.096	C11 H12 O1	15	161.096	161.097	-0.0618971	CHO	0.816026	0.0909091	1.09091	0	6	-0.909091	Phytochemical	11	12	1	0	0	0	not_significant	Phytochemical	0.95	2	2	2
Feature_10044	0.63764	-0.64918	0.03366	1.4729	PTAX_T9	Fe_deplete	10044	7.553	371.228	w/o MS2: Aspidocarpine		[M+H]+	NA	0.1	TRUE	5.032	371.233	C22H30N2O3	371.225	C20 H34 O4 S1	Aspidospermatan-type alkaloids	CITPXCNSMZMNIW-UHFFFAOYSA-N	CCC12CCCN3C1C4(CC3)C(CC2)N(C5=C4C=CC(=C5O)OC)C(=O)C	530	FALSE	TRUE	FALSE	NA	FALSE	FALSE	10044	0	0	0.96	0.01	0.01	0.73	4	0.25	0.47	12.07	ie_231206_ngptfe_PTAX_acc2_u_32	NA	61.11601:24 63.13001:42 70.11906:192 71.08706:3237 71.99701:234 73.04806:27281 74.11306:813 74.99101:386 78.98301:108 82.01901:35 82.98601:704 83.70101:46 86.14001:272 87.09106:661 88.37901:38 89.05006:9295 89.94201:113 91.07406:6053 91.98501:378 92.98806:120 94.97801:37 100.11106:51 101.08106:8260 103.14501:72 105.09006:118 106.22601:32 107.08501:92 109.13301:76 111.01406:15006 111.87906:207 113.07501:34 115.09701:224 117.10801:212 119.08601:46 121.26601:30 121.97701:35 125.03001:331 126.94801:31 127.69406:92 129.06706:15573 130.20502:148 131.11906:195 133.06606:3610 133.86002:81 135.10201:93 139.06902:75 147.10806:2465 147.85400:175 148.99905:1587 150.13901:175 151.20601:100 154.97707:87 159.27505:225 163.14201:53 165.00301:120 167.12906:469 169.11002:86 170.89107:128 171.52000:43 173.10501:66 175.14500:65 177.12201:478 178.92702:38 182.61301:52 185.25700:101 189.03700:59 193.17702:59 195.16200:143 195.99001:31 197.21001:100 199.07301:27 200.97606:117 203.07301:32 204.94901:41 206.11401:51 209.96606:30 211.60007:85 212.30402:58 213.19801:357 214.17902:266 215.11201:112 218.30301:38 219.30907:71 222.22707:150 222.91301:69 225.17307:237 226.82201:51 234.46802:58 235.32207:101 236.06805:154 241.08806:90 243.21407:103 244.12901:66 245.10201:107 249.95300:24 251.03706:50 251.95702:30 253.29407:118 255.34502:49 256.94601:52 260.86301:34 262.02405:133 263.09100:59 263.78201:49 264.91302:112 267.08606:2508 268.08005:781 269.00806:1966 270.02805:405 271.06705:77 273.60101:37 275.07605:163 278.51401:122 279.77206:61 281.06705:2367 282.18005:478 282.94205:485 284.40207:497 285.04004:26082 286.03506:4934 286.96600:204 288.35406:176 290.51401:51 291.86200:164 293.19601:73 294.01102:44 295.07202:105 297.82507:340 299.07104:1859 299.98206:308 301.07806:110 302.30307:153 303.13400:69 304.93900:26 308.21600:73 309.19202:258 309.87402:74 312.27805:154 313.33102:51 315.53900:49 316.81302:98 321.08801:48 322.20502:56 324.14200:31 326.10406:180 327.11905:415 328.38300:31 329.04300:96 329.89902:83 332.11502:65 333.25702:44 335.38101:54 337.07401:70 338.88406:387 340.06705:111 341.96902:125 343.85605:220 347.98300:31 353.13800:84 355.08905:2747 356.03400:1038 357.06705:60 358.09106:78 371.20505:989 372.09705:269	4913	TRUE	1	371.225	C20 H34 O4 S1	7	371.225	371.227	-0.224798	CHOS	-8.57377	0.2	1.7	0	4	-1.3	Organosulfur	20	34	4	0	1	0	Organosulfur	Organosulfur	0.95	2	2	6
Feature_6965	0.63786	-0.64869	0.014682	1.8332	PTAX_T9	Fe_deplete	6965	19.282	305.272	w/o MS2: Thymidine-3',5'-cyclic monophosphate sodium salt		[M+H]+	NA	0.08	TRUE	-1	305.27	C10H13N2O7P	305.269	C17 H36 O4	Pyrimidones	QSJFDOVQWZVUQG-UHFFFAOYSA-N	CC1=CN(C(=O)NC1=O)C2CC3C(O2)COP(=O)(O3)O	530	FALSE	TRUE	FALSE	NA	FALSE	FALSE	6965	0	0	0.88	0.01	0	0.75	3	0.67	0.48	14.24	ie_231206_ngptfe_PTAX_acc1_u_48	NA	55.17906:58 57.12106:1645 58.06601:24 59.02001:136 61.04001:44 63.03201:55 66.93701:39 69.05101:611 70.10001:43 71.13306:596 72.13201:32 72.98301:75 75.04801:37 76.73401:26 79.04801:142 81.05506:299 81.88501:45 83.11306:231 84.36206:55 85.08001:659 86.90601:103 89.04806:2135 91.94801:26 93.03101:177 95.03501:684 97.14801:257 99.25501:53 100.13901:29 101.28001:34 103.01706:212 105.13406:322 107.10401:498 108.06201:86 109.14906:768 110.06001:28 111.09106:323 112.08006:88 113.01701:68 114.17301:71 115.01101:60 117.67501:37 119.08306:228 121.11706:518 123.07506:668 125.03401:89 125.65501:35 126.97101:90 128.04001:16 129.07201:129 131.08806:70 133.14500:400 135.18706:209 137.11101:190 138.87201:35 140.15706:91 142.99306:60 144.93806:214 147.20300:575 149.16606:214 151.11105:347 153.05202:75 155.08907:132 159.01106:113 160.06001:30 161.15001:604 163.12006:197 165.10501:85 166.01607:81 167.12201:161 169.68906:135 171.38406:133 173.06500:372 175.03906:163 176.36206:75 177.20901:209 179.14801:168 180.04906:64 181.14700:104 183.14301:60 185.07005:181 187.10106:275 188.13101:58 189.20706:607 191.33206:188 192.12801:44 193.00002:178 195.40501:38 197.82001:31 199.23302:83 200.33601:56 201.11201:477 202.14201:57 203.37306:298 205.00307:111 206.96901:54 211.06601:144 213.08505:301 213.82005:72 215.16701:109 216.22900:30 217.22006:725 219.15601:183 220.92902:37 223.06107:123 224.18102:58 225.98201:109 227.18806:246 229.30907:265 230.35201:32 231.12106:667 234.98405:122 237.24400:47 241.23605:216 242.06401:33 243.15205:115 243.92300:44 245.14301:629 247.07005:185 249.01106:285 256.68607:46 259.19705:624 261.00208:1885 263.24902:32 269.25400:521 270.31100:23 273.21307:635 274.48206:219 275.41406:348 276.35107:68 277.16907:171 279.15402:35 286.53705:32 287.29007:957 288.13806:132 291.07806:271 291.88907:59 305.17505:5880 306.10205:315	10199	TRUE	1	305.269	C17 H36 O4	19	305.269	305.271	0.116965	CHO	-11.7402	0.235294	2.11765	0	0	-1.64706	Lipid	17	36	4	0	0	0	Lipid	Lipid	0.95	2	2	1
Feature_8802	0.63788	-0.64865	0.47931	0.31938	PTAX_T9	Fe_deplete	8802	12.908	343.173	w/o MS2: Magnoflorine		[M+Na]+	NA	0.24	TRUE	4.68	343.17	C20H24NO4	NA		Aporphines	YLRXAIKMLINXQY-ZDUSSCGKSA-O	OC=1C(OC)=CC=C2C1C=3C(O)=C(OC)C=C4C3C(C2)[N+](C)(C)CC4	530	FALSE	TRUE	FALSE	NA	FALSE	FALSE	8802	0	0	0.91	0.31	0.49	0.73	2	0.5	0.67	14.83	ie_231206_ngptfe_PT2_T5_2_A_u_7	NA	59.15201:35 64.02001:48 67.21701:32 69.08306:219 71.07901:51 80.96801:247 83.05701:48 84.99401:59 86.29406:42 89.15301:44 91.02801:22 93.23301:45 95.10206:229 97.05106:120 99.16801:142 103.02806:85 104.91801:108 107.12801:216 109.07406:279 111.09706:133 113.13901:37 119.10001:150 119.94101:130 121.11901:264 123.05101:259 125.14201:106 127.03206:94 129.21506:108 131.14606:144 132.96606:311 135.00307:191 137.13000:96 139.03001:90 143.18301:46 145.05206:230 147.15800:211 148.04501:39 149.04205:238 149.87201:50 150.98706:195 151.88606:96 153.67500:52 157.01302:145 159.10501:140 161.13802:122 162.09106:72 163.10606:227 163.95506:51 165.27301:45 167.20406:121 168.93407:123 169.72202:28 171.11601:158 171.93501:52 173.16306:150 175.19501:140 175.86301:64 177.12306:223 179.05806:156 181.06300:92 183.21706:85 183.93401:40 185.02501:87 187.25801:69 189.19505:88 191.24506:117 192.64201:153 194.86601:123 195.56506:71 197.12801:42 198.12102:86 199.08707:163 202.83101:32 205.21207:190 206.06601:53 206.73302:51 207.93901:63 209.35007:164 209.98801:34 213.06300:57 214.16705:86 215.06902:296 217.12201:48 218.60901:51 219.42001:36 221.08202:84 223.67606:59 224.99406:139 227.15601:71 228.12401:88 229.04102:50 231.09100:233 232.98601:80 235.04102:55 236.17500:37 237.11206:214 239.27306:172 240.24806:297 241.15601:112 242.96506:387 245.26201:59 247.54401:24 248.17401:68 249.17307:390 249.95100:30 251.07201:101 252.93102:43 254.12401:219 255.00706:334 257.07706:235 258.00302:78 259.08307:169 260.88907:250 262.11102:53 263.76801:48 264.95706:194 267.03705:215 268.01407:132 269.15402:86 271.07507:99 274.88000:53 275.74301:48 279.29602:194 282.04102:84 283.08405:576 283.89005:48 285.23605:598 286.67200:48 289.95505:65 294.94202:192 297.05701:314 298.30307:157 299.03006:72 299.98401:30 301.17007:275 302.02301:44 307.28705:284 309.03705:69 311.36005:389 313.02301:56 314.97006:175 315.65402:50 319.91202:77 325.25607:1475 326.28506:90 329.08401:147 331.23007:77 343.23505:12361 344.28107:374 345.05801:57	7339	TRUE	NA	NA		NA	NA	NA	NA		NA	NA	NA	NA	NA	NA	not_detected	NA	NA	NA	NA	NA	NA	not_significant	not_detected	0.95	2	2	9
Feature_4163	0.63802	-0.64833	0.097482	1.0111	PTAX_T9	Fe_deplete	4163	17.413	245.211	Unknown		[M+H]+	NA	0.27	TRUE	NA	NA		245.211	C14 H28 O3				999	FALSE	FALSE	FALSE	NA	FALSE	FALSE	4163	0	0	NA	NA	NA	NA	NA	NA	NA	23.83	ie_231206_ngptfe_PTAX_acc2_u_32	NA	55.09006:4631 55.92906:305 57.11306:3698 58.00101:70 63.03506:47 66.95706:373 69.00306:3937 70.04506:48 71.14906:791 72.93201:75 74.99601:65 76.96706:283 79.22906:74 81.02306:1285 83.04106:15544 85.05401:281 86.05601:55 87.12201:584 89.14201:782 91.06501:463 93.14901:538 95.06501:684 97.12706:3031 99.02201:145 100.11501:60 101.79301:76 102.91006:38 104.92901:237 105.70301:60 107.07206:898 107.86801:66 109.19001:606 111.00101:226 113.08906:81 115.04801:339 117.28801:94 119.05901:453 121.07306:568 123.15106:201 124.13701:79 125.13701:151 129.02501:171 130.96802:44 133.04807:196 135.12906:386 137.13701:266 139.00006:193 141.10207:60 142.14500:310 143.07401:330 145.10400:266 147.18301:308 149.19101:274 151.26807:137 153.04005:1819 155.12401:130 156.45306:398 157.06500:306 158.11601:60 159.08006:494 161.14401:349 161.77901:80 162.72601:86 164.00700:44 165.94301:73 167.06206:484 168.08801:93 169.02905:1025 170.21506:62 170.96904:3132 171.72801:222 172.64500:99 173.32506:200 174.21806:110 175.10207:127 178.78601:64 180.94106:160 182.25700:50 183.00105:5292 183.82306:485 185.19106:1258 185.89806:91 187.06805:835 189.15800:299 192.95306:89 195.12102:140 197.04906:607 199.01106:884 200.23405:720 201.06703:9011 201.92805:729 206.61002:59 209.12801:63 210.20901:56 213.02406:805 214.22806:166 215.12506:2187 216.00606:412 217.03206:692 223.27200:58 227.21306:842 231.01006:1339 245.12206:2951 246.19202:57	9565	TRUE	1	245.211	C14 H28 O3	17	245.211	245.213	0.0475076	CHO	0.331198	0.214286	2	0	1	-1.57143	Lipid	14	28	3	0	0	0	not_significant	Lipid	0.95	2	2	1
Feature_6008	0.63822	-0.64788	0.12807	0.89254	PTAX_T9	Fe_deplete	6008	14.368	287.128	w/o MS2: 4-epivulgarin		[M+H]+	NA	0.65	TRUE	5.57	287.13	C15H20O4	287.128	C17 H18 O4	Eudesmanolides, secoeudesmanolides, and derivatives	NGPDZEACIWDCKX-WCLYBPTNSA-N	O=C1OC2C(CCC3(C(=O)C=CC(O)(C)C23)C)C1C	530	FALSE	TRUE	FALSE	NA	FALSE	FALSE	6008	0	0	0.98	0.07	0.08	0.75	1	1	0.57	14.09	ie_231206_ngptfe_PTAX_T5_P01_A_u_23	NA	55.20706:328 57.06606:1154 59.00401:49 59.97601:126 60.75601:46 62.92301:154 64.98101:80 67.03501:147 69.10601:266 71.12806:176 74.93201:61 79.05206:173 81.04701:312 82.98401:384 84.95306:346 89.01106:99 91.08101:272 92.92101:106 95.07606:752 96.05001:81 97.06506:700 98.92901:145 102.95706:75 104.07601:53 104.98406:425 106.02601:208 107.02201:179 108.16606:41 109.11601:297 109.82606:57 111.02101:279 113.04106:113 114.00501:70 116.02101:42 116.90801:183 119.20706:388 121.15206:234 123.05801:376 125.22906:195 127.21001:78 129.05402:125 130.72105:174 131.32401:66 133.15706:359 135.18501:213 138.36401:80 139.14401:140 140.17801:54 141.08801:455 143.06206:255 145.05901:191 147.38506:150 148.10606:151 149.27806:251 150.20406:141 151.12801:481 151.87302:46 153.12201:49 154.33801:50 155.13806:506 155.85901:82 157.01201:548 159.12405:525 160.99001:481 161.85306:33 163.05907:294 164.98001:146 166.05701:82 167.17805:507 169.15701:243 170.23106:218 171.10106:438 172.11601:49 173.09506:205 175.08501:213 177.20502:80 178.84201:49 180.18102:93 181.11307:605 182.18106:1105 183.11501:621 184.23807:486 185.13000:1525 185.80202:62 187.06506:414 189.00700:114 190.94000:82 192.07701:181 195.13905:774 197.17506:4204 197.92506:80 199.16006:413 201.17101:65 202.03406:171 203.09901:47 204.98201:67 206.54506:34 207.40506:164 209.10106:409 211.12605:348 213.00301:1199 213.98106:160 216.95702:131 217.86501:91 219.17601:72 222.98706:485 223.77701:154 225.17500:539 226.29607:166 227.11501:426 227.88606:59 229.03606:222 229.84302:106 230.91406:554 231.55301:29 233.11406:249 236.17902:101 237.32407:337 239.18306:311 241.14706:893 242.13901:46 243.04701:58 244.02806:60 245.19806:282 250.21600:84 251.09601:115 251.99001:117 253.93600:32 254.97006:422 257.45605:148 259.15305:186 260.22501:43 264.43207:55 269.24106:1300 270.35806:76 287.14706:2802 287.91901:103	8094	TRUE	1	287.128	C17 H18 O4	14	287.128	287.13	0.107286	CHO	0.437125	0.235294	1.05882	0	9	-0.588235	Phytochemical	17	18	4	0	0	0	not_significant	Phytochemical	0.95	2	2	2
Feature_5508	0.63825	-0.64781	0.37915	0.42118	PTAX_T9	Fe_deplete	5508	0.93	277.123	w/o MS2: 1-Pentanone, 3-hydroxy-1,5-diphenyl-		[M+H]+	NA	0.08	TRUE	-1	277.12	C17H18O2	277.122	C11 H20 O4 N2 S1	Alkyl-phenylketones	QJUWGGININGVSC-UHFFFAOYSA-N	O=C(C=1C=CC=CC1)CC(O)CCC=2C=CC=CC2	530	FALSE	TRUE	FALSE	NA	FALSE	FALSE	5508	0	0	0.84	0.07	0.16	0.49	61	0.23	0.44	4.64	ie_231206_ngptfe_PTAX_T5_P01_B_u_24	NA	54.94406:90 57.25006:214 58.12101:52 67.18701:71 70.28701:62 76.78401:84 81.15101:210 84.13201:47 85.02306:195 89.13001:47 94.96006:143 96.18601:62 100.10306:107 103.30406:106 105.90506:44 107.04301:125 109.13001:100 110.06906:307 111.19601:36 112.08906:234 119.05606:476 122.04001:708 124.07206:2330 126.22401:66 128.08401:35 130.09401:51 132.08002:59 135.49905:109 139.23001:184 140.07607:484 141.78500:40 144.02101:179 145.01201:64 146.17506:99 146.97202:63 149.99301:64 150.88200:81 155.03700:62 157.04601:118 158.92006:83 159.77901:67 163.11601:62 164.05806:204 171.01302:129 174.09406:412 179.00601:110 183.08301:62 185.86601:42 187.02200:43 191.05406:373 191.86301:173 193.01001:163 198.98006:49 202.93001:50 204.85802:102 205.96005:118 206.84706:49 209.05406:516 210.73100:83 215.18102:95 216.17307:88 216.94301:123 217.71802:56 218.94601:264 223.14006:649 225.12302:33 227.10501:63 229.00002:71 230.80305:265 231.71106:147 232.89406:301 235.11801:1690 235.79401:126 238.98405:40 241.09206:1306 241.81300:64 244.96207:132 245.87801:109 249.03307:238 251.74001:52 259.16800:603 259.87506:145 262.92606:292 267.00702:78 277.19205:1735 278.18106:157 278.95602:72	680	TRUE	1	277.122	C11 H20 O4 N2 S1	0	277.122	277.123	-0.545624	CHONS	-4.4574	0.363636	1.81818	0.181818	3	-0.545455	Peptide	11	20	4	2	1	0	not_significant	S-Peptide	0.95	2	2	4
Feature_4168	0.63826	-0.64779	0.19944	0.70019	PTAX_T9	Fe_deplete	4168	18.333	245.228	w/o MS2: N1-Acetylspermine		[M+H]+	NA	0.2	TRUE	-1	245.234	C12H28N4O	245.226	C18 H28	Acetamides	GUNURVWAJRRUAV-UHFFFAOYSA-N	NCCCNCCCCNCCCNC(C)=O	530	FALSE	TRUE	FALSE	NA	FALSE	FALSE	4168	0	0	0.65	0.01	0.07	0.28	6	0.33	0.31	38.86	ie_231206_ngptfe_PTAX_T5_P01_C_u_47	NA	54.97806:686 56.02901:194 57.13701:1405 58.01301:101 58.98501:35 67.02301:880 69.09506:1159 70.04101:51 71.10401:493 71.92301:46 76.88101:51 79.10406:718 80.99306:1603 83.22006:1076 84.97606:212 86.97706:181 87.88001:120 91.11306:1420 93.11001:1717 95.11406:2317 97.23101:398 100.01501:55 100.97306:77 103.16001:112 105.13806:1833 107.05606:1038 108.02506:61 109.08806:826 111.08101:434 113.15601:69 117.18901:243 119.14101:2246 119.86501:72 121.18206:1754 122.18001:86 123.06901:611 125.06601:258 126.07401:37 127.05701:113 131.10406:398 131.93201:62 133.10701:2845 133.79401:108 135.15607:1048 137.11700:430 138.99802:81 141.32001:88 142.05202:50 143.09702:217 145.05801:168 145.88705:138 147.14301:1883 147.76006:69 149.07207:1177 151.13206:339 153.04306:1450 155.72101:135 157.07901:102 159.11101:242 161.08806:3522 161.82501:50 163.18005:1612 164.26601:54 165.13802:233 166.91801:418 168.17201:85 169.02901:839 169.92406:150 171.04607:2216 171.73401:229 173.21501:321 175.17001:1761 176.09502:112 177.19000:207 181.04807:59 181.68201:57 183.06906:4849 184.05907:390 184.99701:982 186.13606:332 186.92801:963 187.91006:242 189.18205:630 194.98100:129 197.04005:680 198.94707:977 200.36406:289 201.10603:9657 202.07005:856 203.14206:647 207.27901:52 209.08105:100 211.92902:69 213.07407:678 214.40601:177 215.15306:1838 216.03801:230 217.16306:372 227.02701:491 231.10306:1751 232.09100:304 245.22006:3603 245.99207:287 246.69305:90	9967	TRUE	1	245.226	C18 H28	18	245.226	245.228	0.0182372	CH	-6.78004	0	1.55556	0	5	-1.55556	Lipid	18	28	0	0	0	0	not_significant	Lipid	0.95	2	2	1
Feature_6056	0.63845	-0.64736	0.10602	0.97461	PTAX_T9	Fe_deplete	6056	18.598	287.24	NCGC00179862-03_C20H32O2_1-Naphthalenecarboxaldehyde, decahydro-5-[(3E)-5-hydroxy-3-methyl-3-penten-1-yl]-1,4a-dimethyl-6-methylene-, (1R,4aR,5S)-		[M-H2O+H]+	NA	0.14	TRUE	-1	287.236	C20H32O2	287.237	C20 H30 O1	Diterpenoids	FSLWKIHHQUNBQK-LDGRNEMHSA-N	C\C(CC[C@H]1C(=C)CCC2[C@@](C)(CCC[C@]12C)C=O)=C/CO	430	FALSE	TRUE	TRUE	NA	FALSE	FALSE	6056	0	0	0.99	0.52	0.65	0.7	118	0.52	0.78	31.5	ie_231206_ngptfe_PTAX_T5_P01_C_u_9	NA	55.01101:383 56.96506:549 62.02201:48 62.92001:165 67.11201:144 69.02306:2826 71.01001:796 75.09901:118 78.97106:48 81.02001:1068 83.15206:809 85.11406:382 89.11701:180 91.05106:281 93.06106:521 95.12606:770 95.95101:42 97.14306:406 98.01801:29 98.99501:281 100.30401:105 105.00901:1073 107.10006:1218 108.08001:180 109.11201:1481 109.83901:34 111.11206:2174 111.88601:49 113.05901:140 113.97901:50 115.13001:124 117.02301:52 118.21906:90 119.14401:734 121.01806:1208 123.14801:1522 125.10606:796 126.91201:173 128.27402:43 129.23100:77 130.05101:47 131.06107:259 132.19301:135 133.18506:655 135.15302:1096 137.14307:495 139.34100:185 143.08505:446 143.68901:75 145.15800:554 145.89201:39 147.16106:645 149.14601:388 151.23106:498 153.29501:81 155.08801:212 157.08505:444 158.47601:106 159.09001:1166 159.77406:76 161.10806:1594 163.11006:393 165.24501:279 166.99400:51 169.18201:166 170.13602:86 171.20605:701 173.05301:837 175.08006:925 177.10802:356 178.04201:41 179.26205:340 180.99806:291 183.19907:130 183.98605:210 185.22601:516 186.20406:126 187.04807:666 188.18102:45 189.07401:328 191.23506:284 193.24101:179 195.11406:308 196.08002:95 197.30202:65 199.16806:681 199.89906:272 201.11206:473 203.23006:588 204.85501:53 208.02905:41 209.06706:232 210.99706:319 212.12201:65 213.21407:809 214.05501:112 215.15401:143 216.19701:60 217.21201:472 219.05301:147 223.95801:44 225.13602:61 226.47002:101 227.17206:1197 229.27306:751 230.21906:91 231.14500:650 233.10802:99 238.87302:103 240.22002:153 241.13802:463 243.18906:661 244.06601:131 245.23506:578 245.95601:53 251.93001:110 252.86002:77 254.20702:51 255.08701:255 256.47302:62 259.23801:242 260.11301:127 261.06500:84 263.89301:134 268.58801:72 269.27106:1542 274.93500:43 287.24307:4083 288.17407:78	10049	TRUE	2	287.237	C20 H30 O1	18	287.237	287.239	0.0828739	CHO	-9.77577	0.05	1.5	0	6	-1.4	Lipid	20	30	1	0	0	0	not_significant	Lipid	0.95	2	2	1
Feature_9928	0.63851	-0.64723	0.24119	0.61764	PTAX_T9	Fe_deplete	9928	11.862	368.721	Unknown		[M+H]+	NA	0.02	TRUE	NA	NA		NA					999	FALSE	FALSE	FALSE	NA	FALSE	FALSE	9928	0	0	NA	NA	NA	NA	NA	NA	NA	96.25	ie_231206_ngptfe_FeExp4_P01Fe_add1_u_29	NA	89.10401:30 90.97801:94 100.08901:162 101.15201:94 108.99006:183 110.94006:70 116.10701:30 117.07301:31 119.07101:26 122.07701:42 123.01101:95 123.96901:47 125.68201:55 128.11501:64 129.11507:154 133.01102:35 136.34801:22 137.46201:86 138.38000:32 139.19901:36 140.72401:25 143.04401:50 147.10306:43 149.05305:424 153.30006:62 154.16501:26 154.98405:79 156.81300:40 160.79301:27 162.99602:43 165.99101:43 167.03201:127 168.33002:42 171.16406:31 172.17706:118 173.15405:145 174.50206:30 176.27200:76 177.98706:102 179.70006:30 187.21806:111 188.84006:33 192.31100:75 194.21600:54 195.03706:109 196.22101:63 197.07106:245 198.22002:42 198.91602:47 199.83606:57 201.12601:100 203.08002:52 204.29205:74 206.88301:28 207.98306:23 209.37405:356 210.19907:273 211.28500:56 212.92201:36 214.09106:133 219.37102:48 221.10207:125 222.20100:92 224.55505:85 225.25700:67 226.04407:160 227.13705:92 227.75002:38 228.48302:29 229.16106:80 230.16907:49 231.85001:21 234.82201:39 235.93301:47 236.91801:161 237.54401:75 239.12102:81 239.92001:115 241.00006:58 242.99701:66 246.03806:53 247.04906:105 248.36301:69 250.50900:69 252.26601:48 253.17300:46 255.53401:73 256.90601:53 259.11902:27 260.94507:168 263.00601:52 263.66901:21 270.96902:93 272.01001:50 272.95105:209 274.40302:72 276.15302:186 277.20901:67 279.04907:178 281.04300:426 281.95007:99 283.13205:128 285.03101:32 289.22900:31 290.01202:25 290.80307:172 292.14700:94 293.18405:200 294.09601:44 295.08002:44 296.25507:106 297.12805:233 299.20407:96 300.04800:34 301.02307:70 302.76901:94 303.44202:23 304.90005:493 305.65701:124 306.47006:45 307.07602:124 308.24905:112 309.08801:403 310.13901:185 311.06601:41 311.82205:69 313.05600:102 315.10602:54 317.06900:82 317.89801:129 318.99701:36 320.80505:99 321.56305:92 322.21002:22 323.10507:530 324.00000:26 325.31201:108 326.22202:68 327.06906:341 330.29501:37 333.22607:232 335.81107:91 337.06906:357 339.37500:52 340.14001:97 341.27805:97 345.48907:91 346.13800:33 347.15201:62 350.43906:376 351.32806:321 354.85107:224 359.60507:1818 360.30707:890 368.42307:4375 369.17007:3107 369.85703:17	6964	TRUE	0	NA		NA	NA	NA	NA		NA	NA	NA	NA	NA	NA	not_detected	NA	NA	NA	NA	NA	NA	not_significant	not_detected	0.95	2	2	9
Feature_3818	0.63885	-0.64645	0.046884	1.329	PTAX_T9	Fe_deplete	3818	1.437	236.947	Unknown		[M+H]+	NA	0.49	TRUE	NA	NA		NA					999	FALSE	FALSE	FALSE	NA	FALSE	FALSE	3818	0	0	NA	NA	NA	NA	NA	NA	NA	40.67	ie_231206_ngptfe_PT2_T9_0_A_u_30	NA	52.85101:29 55.00501:221 57.13801:313 58.22201:29 59.01506:259 63.03006:230 65.89101:38 67.04801:91 68.98906:129 70.09201:31 73.08406:345 74.01201:163 75.12301:47 76.96101:104 79.06601:1139 81.02706:2213 83.07701:166 84.93601:132 87.21701:27 89.02906:73 91.04101:865 93.09701:526 95.05606:401 96.97306:3056 98.10501:28 99.02306:277 100.16506:67 101.11001:178 103.00801:37 105.11006:407 107.10506:770 109.08301:198 110.11901:159 110.96001:301 113.15606:68 113.90101:70 115.00206:114 115.95506:6234 117.06306:646 119.09306:167 120.09201:143 121.04806:618 122.10306:811 123.06901:645 124.48606:331 125.16906:291 126.94001:64 127.96301:43 128.93906:575 131.01506:1180 134.03307:529 135.27000:34 136.11301:76 136.93205:96 137.98701:51 139.22906:307 140.95502:147 142.96506:2523 143.73401:69 145.03006:451 146.08907:1398 147.02802:106 148.87106:81 151.02901:255 152.10106:38 152.95100:45 155.07506:494 157.02406:4147 159.05202:630 160.09100:53 161.12006:191 161.93906:110 163.14406:399 164.14601:137 164.99701:99 167.09302:113 169.06107:368 171.06805:371 171.98201:51 172.72401:54 174.97105:1965 176.00105:263 177.08202:250 178.12206:217 178.98701:209 180.40205:43 181.11006:4529 182.04001:40 183.05701:63 184.07201:47 185.80402:61 189.00906:1622 189.85706:41 191.04601:1075 192.02200:95 192.97206:1744 194.07901:127 194.99706:309 196.49207:117 198.34106:111 199.19402:72 201.21506:161 202.28601:121 203.89902:71 204.94305:1319 205.65607:119 207.02505:1213 208.98401:480 213.40706:95 214.85701:34 215.77905:28 219.12405:1613 220.58907:107 223.10306:2799 224.01706:117 225.10901:84 226.88602:35 232.56100:36 236.15005:128 237.08202:4281 237.91901:215	1170	TRUE	0	NA		NA	NA	NA	NA		NA	NA	NA	NA	NA	NA	not_detected	NA	NA	NA	NA	NA	NA	not_detected	not_detected	0.95	2	2	9
Feature_1669	0.63915	-0.64577	0.024687	1.6075	PTAX_T9	Fe_deplete	1669	7.903	169.123	Geranic acid		[M+H]+	NA	0.45	TRUE	1.304	169.122	C10H16O2	169.122	C10 H16 O2	Acyclic monoterpenoids	ZHYZQXUYZJNEHD-VQHVLOKHSA-N	O=C(O)C=C(C)CCC=C(C)C	430	FALSE	TRUE	TRUE	NA	FALSE	FALSE	1669	0	0	0.98	0.54	0.56	0.79	19	0.95	0.81	5.07	ie_231206_ngptfe_PTAX_T9_P01_C_u_20	NA	43.18106:712 44.96701:88 52.97006:107 55.07701:1100 56.95401:1499 59.17806:271 59.98901:285 60.99406:641 61.64901:79 64.97501:45 67.02506:1644 67.95606:78 69.05006:1051 70.10401:69 71.09901:1060 73.05206:172 76.93001:226 77.88501:509 79.00601:2119 81.14501:4165 82.07001:117 83.08406:642 85.05806:328 87.06806:103 88.87301:234 91.00201:843 91.96506:636 93.05201:913 93.87806:171 95.09906:3888 95.99406:224 97.02006:940 97.90906:140 99.05906:3563 100.08101:67 100.97706:41 102.94401:51 103.85401:54 105.02801:464 106.02406:114 106.99206:4741 108.27606:129 109.06706:5937 110.19806:154 111.08306:3084 113.15306:1068 115.01401:96 119.09801:486 120.94001:226 122.20401:437 123.03804:7903 123.81006:459 125.06006:716 126.15806:493 127.19006:196 129.28700:50 133.08105:374 135.07806:185 136.97707:585 140.99306:1277 145.90506:166 146.94402:81 151.09406:1331 155.02200:160 167.92201:86 169.09206:558	5125	TRUE	2	169.122	C10 H16 O2	7	169.122	169.123	-0.101737	CHO	-3.8658	0.2	1.6	0	3	-1.2	Lipid	10	16	2	0	0	0	Lipid	Lipid	0.95	2	2	1
Feature_3965	0.63953	-0.64491	0.2732	0.56352	PTAX_T9	Fe_deplete	3965	3.407	240.18	w/o MS2: Benzphetamine		[M+H]+	NA	1	TRUE	2.009	240.177	C17H21N	240.179	C9 H22 O1 N5 Na1	Amphetamines and derivatives	YXKTVDFXDRQTKV-HNNXBMFYSA-N	C=1C=CC(=CC1)CN(C)C(C)CC=2C=CC=CC2	530	FALSE	TRUE	FALSE	NA	FALSE	FALSE	3965	0	0	0.76	0.02	0.05	0.54	13	0.38	0.39	76.72	ie_231206_ngptfe_pooled_3	NA	55.07401:84 56.01801:47 59.10801:112 65.03606:36 68.94401:52 72.07301:354 73.00806:258 73.93701:82 79.01901:50 81.09306:187 84.16701:54 85.02201:59 86.14001:55 86.98106:32 89.09606:6181 91.08401:52 92.01301:93 95.21401:75 96.37506:66 97.06201:37 98.06701:49 100.27101:65 100.94001:54 102.05801:101 103.07306:545 106.16306:276 107.17901:666 108.11601:58 108.95901:51 111.12301:94 112.85501:46 115.97106:39 117.04001:184 118.99001:74 120.09901:283 121.03501:152 122.01101:93 123.02801:51 127.91701:103 131.12302:152 133.09306:2644 133.95401:121 136.11900:67 139.13501:77 143.99301:67 145.08406:182 145.95100:154 147.01201:72 147.93901:100 150.06601:59 151.15807:426 152.17601:58 154.02000:42 154.96306:117 156.37306:189 157.09601:87 158.21606:199 158.99901:265 159.88106:265 164.05202:70 165.14001:53 167.07701:61 167.81406:87 169.55402:36 170.96001:80 173.14401:52 174.00301:62 174.83206:84 176.05501:86 178.23701:71 181.93800:65 184.06306:142 185.00900:66 189.08002:63 189.98906:223 191.02501:61 193.94801:196 195.11206:1109 195.92300:154 198.07607:193 199.09306:144 201.45201:63 203.96407:105 208.12106:241 209.70006:55 210.76102:119 212.19606:153 213.17906:126 213.83501:135 215.11206:92 216.25900:53 222.12302:749 225.93407:352 226.93102:171 240.09201:542	2542	TRUE	2	240.179	C9 H22 O1 N5 Na1	3	240.179	240.181	-0.398515	CHONNa	-3.5345	0.111111	2.44444	0.555556	1	-0.555556	Unclassified	9	22	1	5	0	1	not_significant	Unclassified	0.95	2	2	5
Feature_9196	0.63976	-0.64439	0.12969	0.88709	PTAX_T9	Fe_deplete	9196	18.672	351.302	w/o MS2: 4-[(E)-3-hydroxy-8,10-dimethyl-2-(methylamino)dodec-6-enyl]phenol		[M+H]+	NA	0.27	TRUE	-1	351.301	C21H35NO2	NA		Amphetamines and derivatives	RNCWKUCWPBNWOH-SOFGYWHQSA-N	OC1=CC=C(C=C1)CC(NC)C(O)CCC=CC(C)CC(C)CC	530	FALSE	TRUE	FALSE	NA	FALSE	FALSE	9196	0	0	0.66	0.05	0.02	0.51	21	0.48	0.36	58.9	ie_231206_ngptfe_PTAX_acc2_u_32	NA	67.06401:153 69.09601:284 71.01306:1614 72.12306:320 73.08501:151 75.07501:158 79.01201:189 81.13101:290 83.09101:231 84.12701:67 85.09101:1133 86.12106:376 87.15001:39 87.81201:38 88.99106:1957 90.03601:145 91.00606:490 93.11006:364 96.94501:152 98.20101:59 99.16506:117 100.04301:53 103.00101:302 107.08906:859 108.09901:74 109.07201:408 110.09101:66 111.26001:44 113.12701:43 114.00001:65 117.05101:65 119.08501:267 121.16601:344 122.22601:29 123.07006:330 125.20701:73 127.01206:113 128.07800:50 129.11301:286 131.19801:115 133.11307:1494 134.27606:185 135.13000:692 140.11601:55 143.12001:144 145.14500:74 147.18806:456 149.04906:583 153.15302:155 154.09502:50 155.06201:131 156.07701:49 159.08601:191 161.19501:671 163.12801:234 163.94505:132 165.10106:217 169.08101:69 170.19402:105 170.95206:120 173.05000:59 174.22900:64 175.54201:37 177.07506:270 177.99701:50 179.17300:58 180.02802:70 180.89301:125 184.91106:153 187.02007:97 189.17006:257 190.22301:122 191.15405:174 193.07901:184 194.13301:44 195.14401:235 197.38306:275 198.31500:129 199.11201:385 200.27602:51 201.13306:263 203.04407:151 205.03902:142 207.22801:78 208.91901:62 211.00900:42 211.88901:64 213.29800:107 215.18001:199 217.41907:269 219.32101:54 221.46806:166 223.03801:130 225.66801:52 226.27501:63 228.92201:71 231.04205:203 232.79601:58 235.19402:62 239.22601:136 241.27206:486 243.01501:75 243.85802:51 245.04901:82 247.04001:61 251.87901:66 255.43706:26 256.04001:75 257.21002:169 259.17300:731 260.92200:134 273.51605:268 275.10605:578 277.18802:210 278.03806:91 278.89902:71 284.03702:56 285.12500:67 286.14902:114 287.10605:500 288.14502:80 295.14505:208 299.29507:107 301.22906:147 304.19702:120 305.06406:752 307.19400:102 315.02707:110 319.29306:436 320.21500:88 321.00607:155 323.03906:125 333.09305:612 334.13602:50 334.89606:139 337.22006:120 351.17007:2523 352.13300:176	10070	TRUE	0	NA		NA	NA	NA	NA		NA	NA	NA	NA	NA	NA	not_detected	NA	NA	NA	NA	NA	NA	not_significant	not_detected	0.95	2	2	9
Feature_1257	0.63984	-0.64421	0.73798	0.13196	PTAX_T9	Fe_deplete	1257	2.138	155.082	w/o MS2: Cyclo-prolylglycine		[M+H]+	NA	0.04	TRUE	2.057	155.082	C7H10N2O2	155.082	C7 H10 O2 N2	Alpha amino acids and derivatives	OWOHLURDBZHNGG-YFKPBYRVSA-N	OC1=NCC(=O)N2CCC[C@@H]12	530	FALSE	TRUE	FALSE	NA	FALSE	FALSE	1257	0	0	0.99	0.09	0.11	0.74	4	0.75	0.56	3.41	ie_231206_ngptfe_PTAX_T5_P01_B_u_24	NA	43.05006:1458 45.07501:126 46.02301:396 53.06101:115 55.06406:1144 57.01406:567 58.15201:261 59.17001:159 61.03001:270 63.06401:63 67.12406:1051 68.11106:45 68.99106:239 70.04006:480 71.04406:478 72.21806:137 73.14506:2142 74.18701:41 79.06806:575 81.00601:1449 81.99406:728 82.96506:659 85.12106:599 86.07401:49 90.95206:94 91.58301:108 92.96906:429 95.02106:1505 96.31706:45 97.05006:469 99.01706:1786 99.79101:38 105.22401:134 106.15301:69 106.91401:595 109.02406:2000 110.07106:211 111.06706:799 111.97101:81 113.05506:2265 114.97306:46 117.18401:50 120.14001:92 123.22906:304 124.86901:72 127.02901:409 128.96407:87 130.97202:68 135.20401:119 136.99802:202 141.08606:324 143.20001:98 144.97202:212 155.19402:1624 155.93506:154	1586	TRUE	1	155.082	C7 H10 O2 N2	2	155.082	155.082	0.0450451	CHON	-5.39057	0.285714	1.42857	0.285714	4	0	Peptide	7	10	2	2	0	0	not_significant	Peptide	0.95	2	2	3
Feature_3981	0.63987	-0.64416	0.10546	0.97692	PTAX_T9	Fe_deplete	3981	1.486	241.06	w/o MS2: 2-Hydroxyphenanzine-1-Carboxylic acid		[M+H]+	NA	0.08	TRUE	4.236	241.061	C13H8N2O3	241.058	C11 H9 O3 N2 Na1	Phenazines and derivatives	GVQIFYBFFGQRGS-UHFFFAOYSA-N	C1=CC=C2C(=C1)NC3=C(C(=O)C=CC3=N2)C(=O)O	530	FALSE	TRUE	FALSE	NA	FALSE	FALSE	3981	0	0	0.98	0.14	0.2	0.86	3	0.67	0.61	6.88	ie_231206_ngptfe_pooled_26	NA	54.93301:390 57.08701:554 60.95201:129 67.05501:149 69.05501:681 71.13506:287 73.09706:251 75.87501:50 81.10501:375 81.85601:38 83.02506:416 84.06706:82 85.06701:383 87.02801:78 89.05801:58 91.22201:61 93.13601:215 95.28901:408 96.06701:37 97.10006:115 99.10101:73 100.99701:158 105.02506:187 106.97401:55 108.96501:81 110.10801:120 112.92406:163 115.00701:38 115.97306:76 117.16501:66 117.96506:102 119.03306:260 120.00001:378 120.92301:239 121.94901:138 122.87601:70 125.09801:164 126.04501:51 127.03106:322 128.18102:66 128.98906:273 129.92702:53 130.92107:337 132.96802:222 135.13200:150 139.09201:170 140.26401:47 141.06500:314 142.93906:386 144.01102:59 145.08801:1512 147.10301:1289 149.09706:197 151.14806:187 152.05101:97 153.11201:71 154.10701:69 157.12605:371 158.00500:53 159.06606:1868 159.82701:108 160.95706:2119 161.86101:72 163.24802:37 169.18706:87 169.80000:59 171.20001:101 173.00500:76 175.10201:50 177.15501:132 178.95201:149 180.93201:336 182.86601:80 185.06801:243 185.97002:74 190.87502:57 193.25601:68 195.07506:180 197.92001:55 199.11801:47 199.89406:131 205.24207:312 209.01601:80 211.12701:110 213.13701:109 223.11707:496 225.08900:42 226.92006:110 228.76601:61 241.12906:2884 241.98201:209	1201	TRUE	1	241.058	C11 H9 O3 N2 Na1	1	241.058	241.06	0.131339	CHONNa	-5.87869	0.272727	0.818182	0.181818	8	0.272727	Unclassified	11	9	3	2	0	1	not_significant	Unclassified	0.95	2	2	5
Feature_7147	0.64024	-0.64331	0.52313	0.28139	PTAX_T9	Fe_deplete	7147	16.461	309.204	w/o MS2: albocycline		[M+H]+	NA	0.94	TRUE	-1	309.206	C18H28O4	NA		Macrolides and analogues	BYWWNDLILWPPJP-REXWONOSSA-N	O=C1OC(C)C(C)CCC=C(C)C(OC)C=CC(O)(C=C1)C	530	FALSE	TRUE	FALSE	NA	FALSE	FALSE	7147	0	0	0.91	0.44	0.58	0.48	145	0.48	0.68	21.87	ie_231206_ngptfe_PTAX_T9_2_B_u_6	NA	57.07506:2293 58.99501:529 59.76506:61 67.11106:1625 69.08306:11853 70.10506:157 70.98706:1729 72.08306:157 72.90001:132 79.15506:1522 81.04506:6788 82.03606:128 83.05406:4556 84.04206:196 85.05806:4525 87.05906:764 91.01901:137 93.05006:1890 95.14006:8621 96.18601:194 97.15506:3605 99.12206:753 101.01406:1828 105.01406:1484 107.05806:3221 107.69001:191 109.06006:7102 111.12601:8019 111.96106:660 113.08601:323 115.02006:3800 117.20601:284 119.09506:1496 119.69901:87 121.19506:3409 122.17201:90 123.12606:6181 124.20501:209 125.04006:1366 127.07501:1130 128.19701:126 129.01901:472 131.19305:354 132.13400:151 133.14406:2733 134.12706:141 135.11806:3986 137.08406:7091 138.28906:90 139.14606:3249 140.16200:172 141.15405:441 142.00900:117 143.26706:489 145.10101:862 147.11006:2189 149.07001:2163 150.07001:277 151.13206:3171 152.27301:108 153.12605:1507 155.03206:365 157.18106:734 158.18407:283 159.12405:630 161.12106:2675 162.19000:82 163.21005:1806 165.09401:3715 165.73601:103 167.04601:768 168.20906:190 169.04005:253 170.03006:68 171.26405:336 172.08301:294 173.14507:470 175.12706:3492 176.08900:216 177.11806:1584 178.09801:464 179.18201:1079 181.20605:1017 183.12807:488 184.26701:121 185.15102:565 186.21201:165 189.01106:718 189.86707:164 191.16301:1275 192.22806:89 193.16705:1902 194.10706:104 195.21600:108 196.11601:311 197.06306:722 199.14406:825 203.13400:2534 205.17606:1710 206.39307:308 207.18901:250 208.00806:284 209.04807:1496 211.09001:638 213.30206:437 215.12306:617 215.88705:122 217.12106:890 218.28101:72 218.90201:86 220.21806:269 221.12405:3306 222.05701:361 222.91701:119 223.99400:257 225.12801:295 227.13506:353 229.15102:329 231.13400:421 233.12106:447 234.31300:148 235.19806:623 236.01102:57 236.87807:179 238.83305:164 241.11101:175 243.01901:68 245.26102:416 247.18800:582 248.12302:297 249.20906:882 251.22900:117 252.21207:176 252.92601:249 255.09605:144 259.05002:284 259.93301:74 261.43106:81 263.24802:927 263.93301:165 265.08807:316 266.18002:100 267.40207:222 268.08905:105 269.31500:94 273.20007:996 274.18100:383 275.21201:80 277.31705:874 278.25507:355 279.30807:546 281.18201:923 291.24707:3350 292.09802:68 294.13800:280 309.17606:12599 310.19604:528	9117	TRUE	0	NA		NA	NA	NA	NA		NA	NA	NA	NA	NA	NA	not_detected	NA	NA	NA	NA	NA	NA	not_significant	not_detected	0.95	2	2	9
Feature_10939	0.64024	-0.6433	0.31842	0.497	PTAX_T9	Fe_deplete	10939	18.337	393.222	w/o MS2: NCGC00385669-01!(E)-3-(acetyloxymethyl)-5-(2-formyl-4-hydroxy-5,5,8a-trimethyl-1,4,4a,6,7,8-hexahydronaphthalen-1-yl)pent-2-enoic acid		[M+H]+	NA	0.31	TRUE	-1	393.227	C22H32O6	NA		Diterpenoids	XMWOVKVFIVCVPN-XNTDXEJSSA-N	CC(=O)OC\C(CCC1C(C=O)=CC(O)C2C(C)(C)CCCC12C)=C\C(O)=O	530	FALSE	TRUE	FALSE	NA	FALSE	FALSE	10939	0	0	1	0.02	0.06	0.17	65	0.4	0.41	16.51	ie_231206_ngptfe_PT2_T5_0_A_u_43	NA	67.03206:95 68.99601:1140 71.09906:17063 71.98501:72 73.18806:704 77.13306:450 81.07401:220 83.06806:4834 84.42606:112 85.16706:18507 87.05206:8549 89.04806:13856 95.01901:33 97.09601:2009 99.10706:699 103.04506:55975 105.71801:67 107.26006:307 109.10701:163 111.07801:108 113.13101:100 117.09001:414 119.10006:1429 120.00401:56 121.10106:6840 121.73701:161 123.01906:98 123.94101:55 126.92601:38 131.09406:6913 131.73601:70 133.09306:12077 133.96001:110 135.11301:251 136.23807:106 137.09406:142 139.03801:293 141.06702:546 144.05602:81 145.12901:45 147.08305:3304 147.82501:60 151.09201:756 155.11006:44 157.09201:43 159.00601:56 163.05901:1541 165.13106:349 167.13301:50 173.26601:72 175.06401:84 177.09605:1172 177.97305:140 179.05301:45 181.16101:35 183.16000:54 185.26102:40 190.94606:122 192.09201:93 193.04601:77 195.14307:709 196.25301:59 198.01701:62 201.11801:61 205.04601:75 206.33202:66 207.20306:2965 209.11401:838 210.18401:63 211.37801:101 213.46400:59 217.06702:82 222.10306:109 223.26607:188 224.16501:98 225.24905:238 228.93600:48 230.60901:38 233.16306:530 234.20300:87 235.12302:583 237.33701:85 238.15401:130 239.15607:186 239.88602:99 245.66505:81 247.27301:66 249.28801:132 251.11406:159 251.99001:110 253.10007:706 254.07600:80 255.09805:912 256.18707:115 257.06406:95 258.11102:44 259.09906:66 261.00806:139 263.20700:230 265.21201:129 265.96002:28 266.96906:31 267.90707:120 269.11801:591 270.10507:291 272.22702:77 273.03201:110 275.25800:110 276.18201:50 279.08301:52 281.18906:550 282.25702:50 283.04602:100 288.65201:102 291.07407:148 293.03400:125 294.02106:446 295.14105:197 296.16702:84 297.16705:49 298.68307:65 300.99805:90 302.18005:146 304.88007:129 305.61902:43 311.89606:64 319.15802:270 321.19702:213 322.46606:244 325.56000:122 329.17905:109 331.21201:109 333.27405:125 337.43802:54 343.19507:124 347.18906:1025 348.10806:226 349.67102:82 351.01202:68 352.03305:85 353.19800:59 357.50702:74 358.84100:51 361.20905:192 362.84006:109 365.61102:53 370.54001:69 375.27206:600 376.27707:103 379.28802:45 380.21701:88 392.00302:50 392.63504:63 393.28003:37407 394.25208:2174 394.91406:370 395.65201:127 397.18701:43	9971	TRUE	0	NA		NA	NA	NA	NA		NA	NA	NA	NA	NA	NA	not_detected	NA	NA	NA	NA	NA	NA	not_significant	not_detected	0.95	2	2	9
Feature_6036	0.64088	-0.64187	0.35405	0.45094	PTAX_T9	Fe_deplete	6036	6.044	287.191	w/o MS2: Kaempferol		[M+H]+	NA	0.04	TRUE	-1	287.186	C15H10O6	NA		Flavonols	IYRMWMYZSQPJKC-UHFFFAOYSA-N	O=C1C(O)=C(OC=2C=C(O)C=C(O)C12)C=3C=CC(O)=CC3	530	FALSE	TRUE	FALSE	NA	FALSE	FALSE	6036	0	0	0.63	0.03	0.05	0.74	13	0.54	0.4	5.24	ie_231206_ngptfe_PTAX_T9_P01_C_u_20	NA	80.87701:111 82.97201:126 84.28701:82 85.00401:176 86.12506:3438 87.07801:462 87.90601:27 91.09901:35 94.32401:36 95.06101:109 95.98601:39 98.97701:279 103.15101:38 105.04106:326 107.12501:59 110.06201:28 111.04801:131 112.00801:131 113.14706:69 114.22906:71 116.96601:110 120.98401:38 122.93301:44 125.02206:343 127.27006:126 129.19801:532 129.92300:34 132.09406:256 138.16306:46 139.19501:70 140.01001:25 141.76706:199 147.16801:118 149.04807:71 151.53806:29 152.88501:104 153.72202:114 155.08907:80 155.91101:33 157.08806:317 158.29005:78 159.10901:407 161.00105:225 162.80202:78 165.82407:86 166.81201:42 168.21201:75 169.55006:119 170.98001:21 173.05602:147 175.09702:357 175.84901:45 177.14101:365 178.94801:168 181.14301:234 181.97900:91 183.09601:94 184.15807:124 185.30301:187 187.10806:286 188.01405:138 192.92902:55 193.94101:40 195.25307:296 196.00801:68 197.03906:271 197.98401:39 198.90906:249 199.98006:91 201.18706:146 201.83701:56 202.95702:42 204.07901:62 204.82005:78 205.88501:39 207.13106:102 207.92401:62 209.07005:238 210.11301:240 211.18506:372 212.06001:68 213.00201:281 214.18106:151 215.12206:118 217.01906:250 219.48001:37 220.95502:72 221.61900:73 222.29106:69 223.12605:104 223.95100:60 224.94601:400 226.15807:100 226.99506:843 227.89006:496 228.99905:349 229.97301:72 231.02806:125 232.08101:32 233.68401:53 234.82301:106 235.88905:272 236.96306:169 237.71802:32 239.24506:289 240.12306:141 241.07101:370 241.79901:127 243.54506:69 244.17300:62 245.05505:164 245.79501:144 247.09906:141 247.96606:99 249.24101:46 251.08206:170 253.11002:68 253.98401:70 255.08707:555 256.14105:129 257.25705:672 258.10806:137 258.77600:123 259.91806:118 260.95200:211 262.18301:50 263.91000:60 264.82300:103 265.84000:89 268.02805:117 269.04306:489 269.99200:166 270.86401:102 271.95905:179 272.94604:96 274.19406:476 275.57800:38 282.97202:41 284.11502:32 285.16107:86 287.17401:3006 288.37701:58	4175	TRUE	NA	NA		NA	NA	NA	NA		NA	NA	NA	NA	NA	NA	not_detected	NA	NA	NA	NA	NA	NA	not_significant	not_detected	0.95	2	2	9
Feature_3028	0.6409	-0.64183	0.027634	1.5586	PTAX_T9	Fe_deplete	3028	8.178	215.139	DETHIOBIOTIN		[M+H]+	NA	0.71	TRUE	-1	215.14	C10H18N2O3	215.139	C10 H18 O3 N2	Medium-chain fatty acids	AUTOLBMXDDTRRT-JGVFFNPUSA-N	C[C@H]1[C@H](NC(=O)N1)CCCCCC(=O)O	430	FALSE	TRUE	TRUE	NA	FALSE	FALSE	3028	0	0	1	0.64	0.81	0.82	57	0.79	0.9	17.23	ie_231206_ngptfe_PTAX_T0_P01_B_u_22	NA	55.07006:584 56.04401:190 57.15006:836 58.05306:115 60.03001:94 64.87101:29 67.04006:955 68.29306:45 69.07801:2014 70.11006:573 70.95006:265 72.05606:131 73.11401:38 74.07601:480 75.01801:37 76.79801:41 78.02801:65 79.05906:599 80.01001:53 81.04106:1124 81.99101:47 83.08306:416 84.01506:149 85.01606:215 86.13601:183 87.06701:53 88.36101:23 90.95901:175 93.13906:1060 93.99901:64 95.08906:5924 96.04101:599 97.08006:657 98.04301:62 99.03106:1105 100.00506:109 101.79006:150 102.99606:124 105.06406:277 107.06006:196 108.04401:153 109.13406:3070 110.06701:376 111.08006:1554 112.07001:222 113.10801:492 114.03401:133 114.95706:379 116.11901:198 117.15406:293 119.03206:851 119.84506:66 121.03706:400 123.21101:405 124.22101:48 125.05401:271 126.08706:554 127.05306:200 128.09406:219 129.09302:153 131.11900:173 133.04301:774 134.06107:364 135.18407:459 136.08005:2754 137.15205:2258 137.93407:264 138.83601:27 141.12001:247 142.11906:131 143.01801:29 144.16000:182 145.02701:272 145.96001:391 146.91206:383 147.79001:53 149.15701:28 151.16103:1028 152.11307:792 153.13806:556 154.09906:2070 155.01607:409 155.97707:454 157.02905:457 158.08801:36 159.06206:276 159.96606:269 161.17006:182 162.08206:80 163.08806:73 164.80701:55 169.09406:812 170.15401:29 170.96706:330 171.76106:43 173.20406:278 174.83601:89 176.83301:75 177.94707:607 179.16705:14179 179.87605:765 181.05901:25 182.13106:155 183.14006:82 185.20805:133 186.07101:27 187.02306:287 189.23807:28 192.76807:55 197.19006:28200 197.95107:1158 200.00606:67 200.99306:174 208.04501:37 215.11507:1112 216.09401:25	5244	TRUE	1	215.139	C10 H18 O3 N2	8	215.139	215.14	-0.163796	CHON	1.38933	0.3	1.8	0.2	3	-0.6	Peptide	10	18	3	2	0	0	Peptide	Peptide	0.95	2	2	3
Feature_6196	0.64098	-0.64164	0.32339	0.49028	PTAX_T9	Fe_deplete	6196	11.797	291.12	w/o MS2: NCGC00380665-01_C16H18O5_(8E)-11,13-Dihydroxy-4-methyl-4,5,6,7-tetrahydro-2H-3-benzoxacyclododecine-2,10(1H)-dione		[M+H]+	NA	0.02	TRUE	-1	291.123	C16H18O5	NA		Macrolides and analogues	AVIRMQMUBGNCKS-GQCTYLIASA-N	CC1CCC/C=C/C(=O)C2=C(O)C=C(O)C=C2CC(=O)O1	530	FALSE	TRUE	FALSE	NA	FALSE	FALSE	6196	0	0	0.85	0.23	0.4	0.4	114	0.45	0.55	9.98	ie_231206_ngptfe_PT2_T5_P01_C_u_8	NA	55.05601:162 57.10301:544 59.08906:97 69.00601:263 71.07001:526 73.05301:98 75.04206:52 79.00501:156 81.00706:255 83.09506:523 85.05701:695 89.19801:212 93.05501:292 95.16606:626 97.11901:478 98.87206:776 101.02901:172 101.98601:40 102.98501:160 104.00801:53 105.21601:56 107.14106:962 109.12106:1008 111.16406:1482 113.05506:206 116.75101:41 119.02701:458 121.09706:670 122.06006:134 123.10201:1179 124.11301:73 125.08506:486 125.90806:93 128.97401:98 130.92506:206 133.22906:448 133.94901:73 135.09306:652 136.05806:121 137.15601:332 139.23201:146 141.13606:268 143.02402:229 144.98405:406 147.17506:759 149.08401:875 150.15405:117 151.12106:3712 157.17006:467 158.02606:58 159.13200:198 159.81100:65 161.12506:610 163.15800:173 165.13701:435 167.12302:330 170.13101:58 171.06306:366 173.04706:870 175.02106:1020 177.12906:460 178.09502:290 179.17706:484 180.78902:89 182.03006:77 183.15701:128 184.03300:30 185.06306:488 187.05606:378 188.19202:105 189.15001:1505 190.14307:151 191.27007:703 191.96306:74 193.26807:388 194.09006:36 195.63200:197 197.09100:570 199.16606:190 199.94901:46 201.06702:171 202.09901:134 203.11406:333 204.01405:114 205.23706:511 205.89700:50 207.14507:2486 207.93800:45 209.06001:164 213.11101:420 215.16106:441 217.09805:470 217.97906:76 218.95300:114 219.75201:162 223.96106:46 225.11601:100 226.74901:72 228.09706:127 229.12906:464 230.10406:236 231.01405:528 233.21906:796 233.88400:70 235.07207:205 240.97301:144 243.08406:195 245.07806:829 245.80602:85 247.25105:184 249.20502:304 250.31702:43 255.21001:267 259.09802:141 261.00107:201 262.96906:382 264.38901:71 273.18005:640 276.66800:65 277.88300:71 288.93802:52 291.20605:2025 292.17807:48	6942	TRUE	0	NA		NA	NA	NA	NA		NA	NA	NA	NA	NA	NA	not_detected	NA	NA	NA	NA	NA	NA	not_significant	not_detected	0.95	2	2	9
Feature_5412	0.64112	-0.64134	0.092063	1.0359	PTAX_T9	Fe_deplete	5412	0.669	274.942	Unknown		[M+H]+	NA	0.98	TRUE	NA	NA		NA					999	FALSE	FALSE	FALSE	NA	FALSE	FALSE	5412	0	0	NA	NA	NA	NA	NA	NA	NA	364.17	ie_231206_ngptfe_PT2_T5_2_C_u_27	NA	56.97106:77 68.09006:59 81.13701:76 82.91501:80 85.02306:130 86.00101:52 86.87806:63 93.03001:57 94.18501:51 97.16001:50 98.92801:60 104.99401:28 113.04401:324 115.12801:47 118.86601:31 121.78401:46 128.91501:160 131.03506:1016 133.06201:127 134.96506:56 136.99301:59 140.01601:78 144.97002:56 148.96802:260 150.77802:42 155.10802:39 157.06201:105 159.92300:96 162.79001:96 164.14201:48 164.78902:69 170.95100:551 172.84406:148 174.01901:45 174.97900:476 176.06601:54 178.99101:52 180.99802:70 182.53206:268 184.89107:282 185.82906:130 186.88306:150 189.06805:2819 189.87601:43 190.89006:295 192.99905:100 196.10301:122 197.11006:254 199.06406:756 200.98106:881 202.94505:580 204.26501:45 205.10600:187 207.21901:160 209.11501:77 210.94606:77 212.84302:298 214.90607:605 215.85101:161 216.95006:362 217.89500:93 219.07607:607 220.76801:104 223.17906:113 224.88306:210 226.98201:246 229.03307:1041 231.00606:158 232.98807:817 233.98100:87 234.93806:196 236.29807:50 237.74101:129 238.78006:137 240.93901:51 242.80606:887 243.63400:47 245.34401:160 247.04205:1025 253.11501:79 256.85507:284 258.18301:69 259.74402:57 260.98306:561 262.44702:67 274.26102:234 275.10205:482 276.97702:49	180	TRUE	0	NA		NA	NA	NA	NA		NA	NA	NA	NA	NA	NA	not_detected	NA	NA	NA	NA	NA	NA	not_significant	not_detected	0.95	2	2	9
Feature_11079	0.64113	-0.64131	0.011896	1.9246	PTAX_T9	Fe_deplete	11079	18.139	396.332	w/o MS2: Solasodiene (not validated)		[M+H]+	NA	0.98	TRUE	5.94	396.327	C27H41NO	396.326	C27 H41 O1 N1	Spirosolanes and derivatives	OYNIUJOJEWHJPN-UHFFFAOYSA-N	O4C3CC2C6CC=C1C=CCCC1(C)C6(CCC2(C)C3C(C)C45(NCC(C)CC5))	530	FALSE	TRUE	FALSE	NA	FALSE	FALSE	11079	0	0	0.62	0.01	0.02	0.65	8	0.38	0.35	8913.08	ie_231206_ngptfe_PT2_T5_P01_C_u_8	NA	69.06906:1570 71.10106:38310 71.90706:175 73.04101:1700 73.99801:126 74.97401:103 80.99101:719 83.15406:7378 83.99001:293 85.12106:42866 87.07201:1308 89.07606:85162 89.96501:176 91.14706:600 97.08101:1719 99.09506:1920 103.05901:138 107.05906:1042 109.00801:148 113.90706:87 115.22906:533 117.17306:810 125.13501:153 131.09702:288 133.09206:68916 133.77806:1600 135.17801:433 141.20107:642 147.00101:189 149.20100:125 151.03506:5312 151.74501:181 153.27301:139 159.19202:696 162.99200:109 167.14507:204 172.02802:95 174.92702:159 177.09605:10064 179.06801:181 185.16602:315 191.29701:233 195.13101:5002 195.98201:172 203.05000:475 213.25105:202 215.44901:156 216.20801:278 221.10400:570 225.19901:152 227.44305:200 229.38705:344 231.05602:162 239.15706:25352 239.98306:698 242.99200:197 244.35600:114 254.15800:141 260.98306:754 265.39600:161 267.60501:191 273.14902:244 278.15100:179 280.90900:145 282.98401:155 283.96100:143 287.07700:130 296.63702:184 303.08401:296 308.92700:138 309.76001:173 311.95001:214 316.78601:105 317.98203:232 326.11301:76 330.70200:119 333.14200:101 335.21506:945 349.97800:192 363.34402:131 365.05002:131 367.27301:212 368.10202:177 374.62708:239 378.10205:586 379.26505:3820 379.95105:727 380.67599:293 396.37405:2937 397.40506:5040 398.99701:205	9869	TRUE	1	396.326	C27 H41 O1 N1	18	396.326	396.33	0.361106	CHON	-14.6814	0.037037	1.51852	0.037037	8	-1.33333	Lipid	27	41	1	1	0	0	Lipid	Lipid	0.95	2	2	1
Feature_5715	0.64191	-0.63955	0.39049	0.40839	PTAX_T9	Fe_deplete	5715	5.546	281.125	w/o MS2: Ipriflavone		[M+H]+	NA	0.1	TRUE	0.946	281.122	C18H16O3	281.123	C11 H20 O8	Isoflavones	SFBODOKJTYAUCM-UHFFFAOYSA-N	O=C1C(=COC2=CC(OC(C)C)=CC=C21)C=3C=CC=CC3	530	FALSE	TRUE	FALSE	NA	FALSE	FALSE	5715	0	0	0.99	0.11	0.27	0.59	17	0.29	0.55	17.03	ie_231206_ngptfe_pooled_3	NA	55.04101:440 56.96706:80 59.17701:972 59.99301:54 70.00701:149 71.00001:176 73.05401:2524 76.94301:56 79.00701:143 81.09601:150 82.96706:57 86.11906:83 87.10006:467 89.05406:161 92.84901:32 95.10701:173 97.02906:78 99.16206:5628 103.02406:1712 104.07001:58 107.03301:121 113.00201:289 115.01101:121 117.08801:963 119.19201:89 121.17001:92 121.89701:44 123.20106:202 138.97501:91 141.09502:180 143.06902:61 145.07701:176 145.83301:80 146.74802:63 150.12701:55 151.07901:191 154.18901:67 156.38501:70 159.02007:160 160.33002:45 161.05402:642 161.89801:49 163.00406:280 164.77306:94 166.95605:140 171.55801:43 172.78700:136 175.11201:38 178.95702:33 180.92601:214 182.23701:82 185.10101:162 189.00700:46 192.43407:113 193.28706:233 195.11101:65 195.95001:66 197.27306:217 202.88106:68 204.38400:77 204.99802:56 207.01501:141 209.12102:189 210.09306:113 213.10806:128 217.20100:317 221.11101:154 223.08105:239 224.88901:566 226.02000:161 227.63101:38 228.26601:56 228.99501:38 229.81001:106 230.55000:60 231.24301:71 233.14001:190 235.00307:838 236.11707:117 236.81601:46 238.98306:3518 240.01306:500 241.08301:72 243.88000:78 245.16701:41 248.96806:619 252.98306:672 255.04401:73 257.97601:141 263.08807:280 265.01202:180 266.81900:412 281.17206:1451 282.98001:213 283.89905:42 285.11200:53	3910	TRUE	1	281.123	C11 H20 O8	5	281.123	281.125	0.25786	CHO	-6.13947	0.727273	1.81818	0	2	-0.363636	Unclassified	11	20	8	0	0	0	not_significant	Unclassified	0.95	2	2	5
Feature_10975	0.64205	-0.63924	0.04755	1.3228	PTAX_T9	Fe_deplete	10975	18.199	394.018	Unknown		[M+H]+	NA	0.14	FALSE	NA	NA		NA					999	FALSE	FALSE	FALSE	NA	FALSE	FALSE	10975	0	0	NA	NA	NA	NA	NA	NA	NA	63.27	ie_231206_ngptfe_FeExp4_2Fe_add1_u_40	NA		9895	TRUE	0	NA		NA	NA	NA	NA		NA	NA	NA	NA	NA	NA	not_detected	NA	NA	NA	NA	NA	NA	not_detected	not_detected	0.95	2	2	9
Feature_1593	0.64273	-0.63772	0.60557	0.21783	PTAX_T9	Fe_deplete	1593	17.089	167.071	w/o MS2: 4-HYDROXY-3-METHOXYPHENYLGLYCOL		[M+H]+	NA	0.69	TRUE	-1	167.07	C9H12O4	167.07	C9 H10 O3	Methoxyphenols	FBWPWWWZWKPJFL-UHFFFAOYSA-N	COC1=C(C=CC(=C1)C(CO)O)O	530	FALSE	TRUE	FALSE	NA	FALSE	FALSE	1593	0	0	0.9	0.52	0.7	0.6	23	0.87	0.78	5.81	ie_231206_ngptfe_PTAX_T9_2_A_u_44	NA	43.14601:386 45.23006:122 55.04901:1329 57.05006:799 58.99306:1440 59.87406:60 61.17501:44 67.06406:792 69.09306:1280 69.98801:39 71.06201:636 72.94101:93 76.01106:352 77.07006:2196 78.07201:131 79.11206:2313 80.96901:1240 83.05706:718 84.95801:3024 87.07001:152 89.04806:1774 89.68601:46 90.31701:66 90.99606:1194 92.02306:185 93.02506:2362 93.87301:314 95.06606:1908 96.01301:196 97.05906:843 99.12301:206 101.33101:80 103.02301:743 104.98306:6702 107.03806:61462 107.79506:991 109.04206:897 110.25706:344 111.08606:755 117.01406:514 121.03706:7770 121.96806:678 122.96401:587 123.92201:95 125.03001:597 131.03401:283 133.27101:76 134.97206:352 136.98401:169 138.17001:125 139.11101:1406 141.10101:82 149.06006:1111 151.39107:90 152.17001:169 152.88007:167 165.00006:208 166.19301:117 167.11806:1928 169.10701:69	9424	TRUE	2	167.07	C9 H10 O3	17	167.07	167.071	0.0228906	CHO	-5.56273	0.333333	1.11111	0	5	-0.444444	Phytochemical	9	10	3	0	0	0	not_significant	Phytochemical	0.95	2	2	2
Feature_9688	0.64341	-0.63618	0.65712	0.18236	PTAX_T9	Fe_deplete	9688	17.093	363.152	w/o MS2: MMV019993		[M+H]+	NA	0.04	TRUE	-1	363.154	C17H17F3N6	363.147	C16 H26 O7 S1	Trifluoromethylbenzenes	LNPHKHANJCYWMS-JTQLQIEISA-N	FC(F)(F)C=1C=CC(=CC1)C2=CN=NC(=NC(C3=CN(N=C3C)C)C)N2	530	FALSE	TRUE	FALSE	NA	FALSE	FALSE	9688	0	0	0.96	0.01	0	0.52	5	0.8	0.48	12.79	ie_231206_ngptfe_PTAX_T9_2_A_u_44	NA	67.03701:303 69.09406:37165 70.01606:514 71.06506:2167 73.03901:2179 79.07901:1172 81.10001:1069 83.18706:1030 84.98701:964 87.21006:1738 89.09106:746 91.04901:119 93.16501:1175 95.10701:3226 95.99301:189 97.04906:8105 99.13301:637 100.96101:227 105.07806:949 107.20706:1286 109.02701:2866 110.09301:125 111.16106:10653 113.17006:1685 115.13806:301603 116.27506:1240 117.98701:261 119.18006:1590 121.14506:3960 123.11806:9453 125.15506:1132 127.20601:307 129.13101:447 133.08701:2249 134.12302:149 135.07306:27338 135.92101:905 137.26205:7176 139.04106:1418 140.96400:1572 141.64201:129 145.18005:861 147.14206:1324 147.95406:336 149.09506:3016 151.15706:3271 152.18706:167 153.08405:24758 153.78406:806 155.10106:423 156.11501:204 157.09901:1148 159.14401:980 161.15401:749 163.12006:2589 165.10406:3617 165.82001:173 167.09605:621 167.73801:167 169.25507:265 171.19006:2454 172.29706:192 173.16501:5330 175.00806:3469 176.13000:255 177.10201:1882 178.02901:144 179.19606:1086 179.81902:149 181.11206:13202 182.08801:204 183.07506:230 185.17401:777 187.25101:1377 188.09206:288 189.14902:2630 189.84306:462 191.18005:467070 193.12306:1429 193.86301:172 195.13602:164 196.10301:190 197.13200:399 199.15205:2279 201.12502:830 203.14806:1763 204.37306:96 205.18301:38293 206.14307:999 207.15501:3269 207.97406:100 209.10706:1203 210.61707:556 211.32101:293 213.20006:1273 215.09506:711 217.20502:1970 219.06702:322 221.27505:1496 223.18005:317 225.08707:365 226.15800:289 227.01201:279 229.26801:268 231.22606:11028 232.28107:637 233.09401:3953 234.27101:177 235.21407:8472 236.00401:178 237.08401:274 239.03406:1067 241.14301:398 245.00206:525 246.40501:244 247.06902:892 249.21706:28092 249.97701:579 251.35600:1318 252.68001:136 254.93501:238 256.03900:223 257.19501:224 259.36905:471 261.31601:167 263.34207:558 267.13501:380 269.44901:460 271.02701:377 272.97205:199 274.25201:692 275.29007:870 276.00601:188 277.18701:509 278.17902:123 279.25500:139 283.19702:179 285.35706:406 289.22906:688 290.11407:270 297.12601:220 299.12100:127 301.28601:386 302.19400:334 303.24207:279 305.48706:265 308.36307:148 309.34406:1036 311.04700:179 313.17606:522 316.22000:361 317.91006:500 321.07501:140 327.33405:2151 328.76907:602 331.19507:929 331.96405:283 333.28006:410 335.37701:261 345.26706:33071 346.17505:1914 349.09601:127 363.31406:159516 364.42502:4322 365.25806:1057	9427	TRUE	1	363.147	C16 H26 O7 S1	17	363.148	363.149	1.10004	CHOS	-14.5098	0.4375	1.625	0	4	-0.75	Organosulfur	16	26	7	0	1	0	not_significant	Organosulfur	0.95	2	2	6
Feature_1667	0.64351	-0.63596	0.13155	0.88092	PTAX_T9	Fe_deplete	1667	10.646	169.122	w/o MS2: Geranic acid		[M+H]+	NA	0.08	TRUE	1.304	169.122	C10H16O2	169.122	C10 H16 O2	Acyclic monoterpenoids	ZHYZQXUYZJNEHD-VQHVLOKHSA-N	O=C(O)C=C(C)CCC=C(C)C	530	FALSE	TRUE	FALSE	NA	FALSE	FALSE	1667	0	0	0.99	0.58	0.59	0.69	19	0.95	0.82	4.25	ie_231206_ngptfe_PT2_T9_2_A_u_25	NA	43.17506:632 44.97201:202 52.06101:68 53.00806:174 54.97106:766 56.99106:2541 59.35201:33 60.06206:415 61.02706:855 65.05801:46 67.12601:1355 69.15701:1218 70.13701:85 71.05101:930 73.25801:35 77.93401:461 79.03206:3556 81.04906:15631 82.00601:70 83.02806:623 85.05801:1344 86.99306:377 89.78806:45 91.01506:809 91.96301:491 93.03806:994 94.09406:67 95.08501:2444 95.88501:151 96.97606:310 97.59801:43 99.13606:559 102.87901:57 104.99806:930 106.21606:441 107.00106:4508 107.89801:207 109.06806:9994 110.00301:49 111.13801:1008 113.12106:447 115.02706:90 118.00301:44 118.99706:321 121.06006:431 122.22406:128 123.14204:12295 124.15606:118 125.05206:781 127.08701:758 132.41200:48 133.15607:690 136.12401:47 137.12901:535 139.10806:34 140.29202:116 140.92206:1326 144.08505:134 146.23302:123 151.04901:476 152.22701:60 153.77000:94 169.14307:1102	6434	TRUE	2	169.122	C10 H16 O2	10	169.122	169.123	-0.053396	CHO	0.509733	0.2	1.6	0	3	-1.2	Lipid	10	16	2	0	0	0	not_significant	Lipid	0.95	2	2	1
Feature_3224	0.64372	-0.6355	0.010788	1.967	PTAX_T9	Fe_deplete	3224	11.028	221.138	Unknown		[M+H]+	NA	0.02	FALSE	NA	NA		221.138	C10 H20 O5				999	FALSE	FALSE	FALSE	NA	FALSE	FALSE	3224	0	0	NA	NA	NA	NA	NA	NA	NA	9.03	ie_231206_ngptfe_PTAX_T5_P01_C_u_9	NA		6619	TRUE	1	221.138	C10 H20 O5	11	221.138	221.14	-0.0167089	CHO	0.679189	0.5	2	0	1	-1	Lipid	10	20	5	0	0	0	Lipid	Lipid	0.95	2	2	1
Feature_4364	0.64376	-0.6354	0.016513	1.7822	PTAX_T9	Fe_deplete	4364	13.844	251.107	w/o MS2: 3',6-Dimethylflavone		[M+H]+	NA	0.08	TRUE	10.217	251.107	C17H14O2	251.107	C17 H14 O2	Flavones	JAFAHOKDGKCLNO-UHFFFAOYSA-N	CC1=CC2=C(C=C1)OC(=CC2=O)C3=CC(=CC=C3)C	530	FALSE	TRUE	FALSE	NA	FALSE	FALSE	4364	0	0	1	0.03	0.04	0.63	4	0.75	0.52	8.97	ie_231206_ngptfe_PTAX_T5_2_B_u_10	NA	55.09006:534 56.11306:66 57.03501:601 58.00501:61 59.02901:651 59.87001:55 61.03306:152 67.05401:345 69.06806:1298 70.03201:110 71.05901:447 73.15706:141 77.03506:181 79.04601:509 81.07806:1107 82.32001:43 83.01206:519 83.94506:291 85.00801:373 86.12701:37 87.00101:31 89.10906:118 91.05506:266 93.04406:666 94.04901:35 95.07506:1699 97.14601:498 99.04206:802 101.07706:149 103.14201:172 105.03601:751 106.01001:56 107.11806:979 109.06801:1513 111.07906:396 111.86101:30 113.26106:112 116.18301:70 117.08106:235 118.15901:56 119.04901:779 120.04101:116 121.04406:1634 121.86706:252 123.07006:603 124.05001:56 124.98506:414 125.59101:65 127.11901:161 128.30402:51 129.22101:29 131.00900:2748 133.05301:328 134.13000:45 135.20801:878 136.10306:135 137.14006:789 138.04407:331 139.19406:372 141.04607:789 143.11601:120 144.21306:88 145.09705:463 145.72701:168 147.20502:872 149.05006:4317 149.98401:134 151.04306:1139 152.07501:68 153.12901:640 154.05301:31 155.15506:165 157.01901:193 157.94806:91 159.16901:579 161.03606:482 162.21501:48 163.19101:958 163.84306:43 165.12006:628 166.97906:394 168.41602:29 169.15102:68 171.16406:111 172.29706:87 173.16206:567 175.10106:530 176.19707:84 177.05801:733 178.02705:124 178.99101:57 179.93001:43 181.05101:478 182.96706:230 185.24602:59 185.88301:66 187.19601:279 188.98306:407 191.07207:1452 192.17601:41 193.15807:478 194.15506:89 195.17406:532 197.29706:144 198.02901:49 200.21001:148 201.94601:72 203.56406:74 204.19301:72 205.13901:3013 205.97406:137 206.99905:540 208.01401:87 209.11601:460 209.84706:23 210.72801:59 215.14806:239 215.75401:137 218.20502:54 219.05801:844 220.96001:84 222.37401:52 223.22806:637 228.06300:60 233.13701:844 236.94806:108 251.18205:1301 251.85301:16	7819	TRUE	3	251.107	C17 H14 O2	13	251.107	251.108	0.153327	CHO	-2.48443	0.117647	0.823529	0	11	-0.588235	Phytochemical	17	14	2	0	0	0	Phytochemical	Phytochemical	0.95	2	2	2
Feature_10042	0.64385	-0.6352	0.15607	0.80668	PTAX_T9	Fe_deplete	10042	6.926	371.228	w/o MS2: Aspidocarpine		[M+H]+	NA	1	TRUE	5.032	371.233	C22H30N2O3	371.225	C20 H34 O4 S1	Aspidospermatan-type alkaloids	CITPXCNSMZMNIW-UHFFFAOYSA-N	CCC12CCCN3C1C4(CC3)C(CC2)N(C5=C4C=CC(=C5O)OC)C(=O)C	530	FALSE	TRUE	FALSE	NA	FALSE	FALSE	10042	0	0	1	0	0.01	0.74	4	0.5	0.5	346.35	ie_231206_ngptfe_pooled_49	NA	61.13301:23 69.10306:274 70.02106:168 71.15306:3453 72.15306:324 73.04106:14582 73.99406:220 75.10306:328 77.02601:31 79.01901:44 81.01001:134 83.13706:647 84.04606:258 85.04301:39 86.12106:415 87.09306:5361 89.05706:106773 89.72606:1441 91.04606:3622 92.01601:101 97.12901:38 98.17401:68 99.09801:107 101.02006:8179 102.10501:50 103.15806:148 104.89406:79 107.08006:75 108.90901:42 110.99306:14055 113.12601:56 115.66906:102 117.13101:402 120.01601:44 123.06101:107 128.45805:177 129.10905:14519 130.22305:70 131.04506:1013 133.08305:50907 133.73006:1084 135.16101:433 136.15501:57 137.08401:60 138.94000:120 140.10501:56 141.81100:55 143.24207:46 145.03601:31 146.15302:64 147.07207:2338 147.68201:136 148.91907:426 150.07201:80 151.04102:578 153.01706:130 155.90005:90 157.03706:216 163.24602:107 164.01807:118 166.84506:159 168.89101:77 170.19000:63 173.10201:47 175.16006:218 177.08406:6175 181.15501:51 190.21301:81 195.28107:491 197.15607:82 200.08501:54 200.91602:49 202.95801:102 209.92801:50 211.92500:53 214.96506:155 216.17101:42 217.26601:41 221.19505:146 223.08401:49 225.22406:202 226.20702:48 227.02501:124 229.06001:64 233.05402:59 235.76205:74 238.00206:150 239.15106:203 239.80202:37 242.68800:47 244.27101:80 247.79501:54 250.08202:98 251.13306:117 252.21400:54 252.99602:46 257.16901:52 258.82507:93 262.92599:87 264.11801:76 264.87601:70 266.96805:1547 267.93405:388 269.01105:1665 269.90805:84 270.90106:35 273.22705:47 274.93900:50 275.54807:66 276.57602:62 279.14807:203 281.10107:967 282.01700:131 283.26105:240 284.99506:14028 286.03806:1441 287.48502:64 288.58200:65 289.48901:50 291.68506:101 293.04401:91 295.24902:48 296.05801:101 297.02405:70 297.82605:86 299.15701:1025 299.96506:81 300.70001:69 303.20901:43 306.84500:49 308.76001:42 310.21005:133 312.09500:87 313.26102:163 314.40500:43 325.07300:69 325.88101:47 326.91702:103 328.08600:94 329.21301:38 331.06000:54 332.71301:51 339.08005:558 339.83105:40 341.47202:47 344.00302:90 349.60202:53 353.17102:147 355.11407:1709 356.08807:377 356.97800:121 357.89401:79 361.42300:100 365.27402:65 369.22607:68 370.32605:62 371.17407:1285 372.21005:152 374.33002:52	4603	TRUE	2	371.225	C20 H34 O4 S1	6	371.225	371.227	-0.250284	CHOS	-7.173	0.2	1.7	0	4	-1.3	Organosulfur	20	34	4	0	1	0	not_significant	Organosulfur	0.95	2	2	6
Feature_7830	0.64395	-0.63499	0.35247	0.45288	PTAX_T9	Fe_deplete	7830	7.593	323.091	w/o MS2: 3-Hydroxy-9,10-Dimethoxypterocarpan		[M+K]+	NA	0.06	TRUE	5.72	323.09	C17H16O5	NA		Pterocarpans	UOVGCLXUTLXAEC-UHFFFAOYSA-N	OC1=CC=C2C(OCC3C4=CC=C(OC)C(OC)=C4OC23)=C1	530	FALSE	TRUE	FALSE	NA	FALSE	FALSE	7830	0	0	0.98	0.09	0.13	0.88	2	1	0.61	104.75	ie_231206_ngptfe_PT2_T5_2_A_u_7	NA	60.94901:89 67.03301:151 68.99701:103 74.20101:64 75.17206:173 85.07401:155 86.04301:52 87.06101:158 88.81501:57 95.09106:120 99.02801:43 100.56801:65 103.01106:123 104.94301:53 108.97401:56 115.05901:39 120.92101:108 123.12001:144 124.24801:132 125.12001:81 129.16206:608 133.10406:333 133.73100:112 137.00601:81 140.16101:52 147.34406:106 151.15102:100 152.01601:67 157.12601:112 157.90102:32 160.12001:75 161.17201:100 163.22006:257 164.82306:161 168.96106:101 171.14201:61 173.00601:243 175.19000:91 177.02206:170 178.87001:176 182.53902:44 183.19801:64 188.88602:60 191.39001:74 192.07906:56 193.00606:245 195.62405:176 200.80202:50 204.23302:75 205.28700:56 206.91606:233 207.54201:86 209.09901:53 210.85802:39 211.87701:40 213.07906:122 215.87701:26 216.95001:102 218.83900:102 219.76102:77 221.12001:94 221.89301:57 223.07800:60 224.06702:48 227.12706:226 229.96701:66 230.61101:69 231.85501:245 233.23901:140 235.11406:311 236.98201:61 240.67300:62 243.19000:94 250.36206:110 251.58701:60 253.13806:260 258.78107:175 261.16406:78 263.04501:84 264.11801:71 265.30600:117 271.90601:43 272.75302:169 275.44507:58 277.04407:151 277.82104:100 281.33801:80 287.10507:100 291.01706:352 295.00201:103 305.16101:68 306.20801:60 308.14700:54 308.91507:271 321.55606:83 323.12701:994 324.05301:109	4952	TRUE	0	NA		NA	NA	NA	NA		NA	NA	NA	NA	NA	NA	not_detected	NA	NA	NA	NA	NA	NA	not_significant	not_detected	0.95	2	2	9
Feature_6126	0.64425	-0.63432	0.19224	0.71616	PTAX_T9	Fe_deplete	6126	10.989	289.156	w/o MS2: Imazamethabenz-methyl		[M+H]+	NA	0.39	TRUE	11.605	289.155	C16H20N2O3	289.155	C16 H20 O3 N2	Benzoic acid esters	FFCCBBNQPIMUJI-UHFFFAOYSA-N	COC(=O)c1ccc(C)cc1C2=NC(=O)C(C)(N2)C(C)C	530	FALSE	TRUE	FALSE	NA	FALSE	FALSE	6126	0	0	1	0.1	0.12	0.87	8	0.75	0.6	19.07	ie_231206_ngptfe_PT2_T5_P01_C_u_8	NA	54.74401:97 57.02401:749 59.00101:49 62.55006:104 67.02606:58 69.13401:279 71.06001:59 79.10301:74 81.06401:157 83.13601:49 84.88101:331 88.34501:30 91.02106:51 92.93201:396 93.87901:48 95.09806:546 97.02201:135 98.95701:133 107.20106:373 109.07706:456 110.95201:53 112.16501:39 116.30906:26 117.26406:101 119.11506:561 120.02606:55 121.15506:1097 122.16401:58 123.18506:231 125.06401:43 127.06801:70 128.12201:55 133.04800:145 136.96806:87 139.15601:125 141.09801:90 143.02505:134 145.23006:511 146.47006:189 147.15306:247 149.10400:578 149.90005:53 151.05602:453 153.27000:61 155.09006:115 155.90302:45 157.85806:340 159.02106:444 161.15106:312 162.11801:63 163.06300:268 165.00700:65 166.07401:57 167.04306:350 167.67902:102 169.18906:222 170.10201:178 171.07401:1764 172.00507:110 173.14906:144 174.99007:264 177.00706:193 179.09100:110 179.99306:114 180.88606:163 183.11700:90 184.20506:423 185.24106:368 186.17500:480 187.14107:240 188.86406:94 190.99506:205 192.85606:173 195.02101:112 197.01506:421 199.12605:522 200.20502:92 200.99806:307 202.96806:288 205.13905:361 208.05202:110 208.71802:76 210.02501:121 211.01607:487 212.20406:194 214.19601:40 215.04607:592 216.18600:157 217.87801:40 219.28801:61 223.96001:93 225.07407:383 225.84306:199 226.90501:389 228.14902:237 229.20503:1124 229.95401:367 231.12906:160 233.03206:424 233.85501:54 238.14700:58 241.14107:131 241.92401:54 243.03503:1671 244.11707:224 247.10501:124 256.25500:36 257.19507:3948 258.20706:22627 259.24402:214 261.12006:461 269.11801:57 271.13705:833 272.13205:366 274.17606:168 274.95300:187 289.13705:1805 290.11200:207 290.73102:96	6592	TRUE	1	289.155	C16 H20 O3 N2	10	289.155	289.157	0.106331	CHON	-5.36403	0.1875	1.25	0.125	8	-0.5	Phytochemical	16	20	3	2	0	0	not_significant	Phytochemical	0.95	2	2	2
Feature_10890	0.64448	-0.63379	0.046205	1.3353	PTAX_T9	Fe_deplete	10890	18.105	392.2	w/o MS2: 1-[4-[2-(7-methoxy-1,3-benzodioxol-5-yl)ethyl]phenoxy]-3-methylbutane-2,3-diol		[M+H]+	NA	0.27	TRUE	5.56	392.205	C21H26O6	NA		Stilbenes	CAXDNOAMAQQQMX-UHFFFAOYSA-N	OC(COC1=CC=C(C=C1)CCC2=CC(OC)=C3OCOC3=C2)C(O)(C)C	530	FALSE	TRUE	FALSE	NA	FALSE	FALSE	10890	0	0	0.88	0.01	0.26	0.04	10	0.3	0.39	29.08	ie_231206_ngptfe_PTAX_acc1_u_48	NA	68.96501:41 71.05401:116 73.25001:68 83.00501:94 84.08701:38 85.34401:38 87.03406:45 88.97601:90 98.04401:96 100.16101:774 101.09301:173 102.05201:95 103.00601:25 106.93401:40 120.99901:122 129.90401:39 134.00801:179 143.97501:130 146.01501:44 148.90302:42 158.04901:98 158.95605:121 160.96802:70 162.10501:332 163.04001:376 164.10506:664 166.99501:93 172.99101:74 175.02101:67 177.03006:78 178.01801:35 179.99007:258 181.94907:460 187.12401:45 190.03906:87 190.98906:1474 194.07506:103 195.34100:74 201.96901:39 203.50500:65 204.96101:46 206.10101:170 207.19707:281 208.04005:1700 209.05701:63 210.19701:41 210.86801:44 212.26801:46 214.45706:51 216.03300:45 220.03601:105 222.10802:93 223.95901:452 232.15701:44 233.17801:76 241.25101:164 245.77007:89 247.02705:70 250.29407:205 251.11201:35 252.08806:865 253.09100:43 255.02701:52 256.26007:170 256.97702:69 260.20505:81 260.85703:38 262.11401:54 264.84900:97 267.16702:76 270.99100:133 276.21201:45 280.10101:61 280.74301:33 283.00800:56 284.22205:64 285.04102:47 289.09702:169 302.22406:1210 304.09000:628 312.94302:62 317.31601:75 321.11401:59 322.88101:45 328.31302:84 329.04602:188 329.69601:58 339.05502:105 346.17307:978 347.46906:231 348.14505:4241 348.94604:192 353.98300:60 360.34702:307 361.30402:82 362.30405:34 372.39502:93 374.17700:146 377.61307:132 390.37000:239 392.20602:6581 392.82907:874 393.63406:141	9853	TRUE	0	NA		NA	NA	NA	NA		NA	NA	NA	NA	NA	NA	not_detected	NA	NA	NA	NA	NA	NA	not_detected	not_detected	0.95	2	2	9
Feature_8773	0.64457	-0.63359	0.32516	0.48791	PTAX_T9	Fe_deplete	8773	5.562	342.217	w/o MS2: [(2R,4S,5R)-5-ethenyl-1-azabicyclo[2.2.2]octan-2-yl]-(6-methoxyquinolin-4-yl)methanol		[M+H]+	NA	0.61	TRUE	-1	342.218	C20H24N2O2	342.212	C14 H31 O8 N1	Cinchona alkaloids	LOUPRKONTZGTKE-USWSZDBUSA-N	OC(C=1C=CN=C2C=CC(OC)=CC21)C3N4CCC(C3)C(C=C)C4	530	FALSE	TRUE	FALSE	NA	FALSE	FALSE	8773	0	0	0.99	0.02	0.24	0.09	153	0.12	0.42	60.13	ie_231206_ngptfe_PT2_T5_0_A_u_43	NA	59.13201:65 71.91906:39 85.15106:74 87.03706:1045 89.08806:1431 103.04601:1510 111.16301:55 119.11401:124 121.01201:55 122.93801:98 124.10501:70 131.02505:619 133.15405:583 134.19901:49 146.89401:121 147.68706:103 148.83907:80 163.08801:221 165.34206:240 166.83707:162 175.28206:392 177.16701:193 185.10101:44 191.06500:60 193.83401:52 196.12701:160 198.12201:102 203.15807:72 204.98306:44 205.87302:67 207.16000:183 210.93001:48 214.19801:37 220.89301:56 223.78506:129 224.97301:182 231.55202:44 233.11201:57 234.88501:37 238.78406:103 241.38905:123 242.99301:91 247.04906:80 247.80907:130 249.80101:73 251.20901:467 255.12701:67 260.26501:47 263.83807:192 269.20502:141 270.03006:128 280.77200:47 282.08502:103 282.88000:104 284.03601:59 285.12900:51 291.45901:53 296.24802:56 297.03305:407 299.02200:175 299.91202:42 300.97107:107 303.63507:47 309.81705:256 310.94006:244 314.87305:228 319.99701:32 324.17807:160 325.13901:47 328.46902:47 329.28201:84 331.85800:99 342.13705:498 344.81805:100	3928	TRUE	3	342.212	C14 H31 O8 N1	5	342.212	342.215	0.324977	CHON	-14.2794	0.571429	2.21429	0.0714286	0	-0.857143	Lipid	14	31	8	1	0	0	not_significant	Lipid	0.95	2	2	1
Feature_5221	0.64462	-0.63347	0.14906	0.82665	PTAX_T9	Fe_deplete	5221	4.612	270.155	Unknown		[M+H]+	NA	0.9	TRUE	NA	NA		270.155	C10 H23 O7 N1				999	FALSE	FALSE	FALSE	NA	FALSE	FALSE	5221	0	0	NA	NA	NA	NA	NA	NA	NA	89.82	ie_231206_ngptfe_PT2_acc1_u_13	NA	55.18501:57 57.00001:68 57.91701:114 59.14406:11846 60.06101:59 60.98906:33 69.11901:177 71.21501:97 73.02501:437 75.05801:118 77.08406:820 83.10306:64 84.92901:197 87.05406:38521 89.07006:83177 89.88806:70 90.68906:118 93.95001:48 97.17701:179 99.08406:119 100.14701:63 101.73501:104 103.00906:119035 103.80406:175 105.50401:47 107.10806:994 109.23306:71 110.97301:122 118.47301:79 119.11701:4026 120.16606:65 121.19206:30700 122.97701:92 128.40906:397 131.01106:27994 131.72806:1105 133.11507:51152 134.02505:215 135.05606:246 138.10201:48 140.18102:64 142.26706:150 145.10701:85 147.08606:5402 148.89906:104 150.17307:315 151.10905:2694 151.76906:450 152.87701:84 154.05501:95 163.06406:2653 163.81801:161 165.05801:152 166.95406:131 168.98901:38 169.98801:31 172.14902:24 175.07001:524 177.08606:1931 178.02802:101 181.00301:67 183.02602:41 191.15401:480 193.92401:45 195.11006:1124 196.10706:300 197.10905:136 199.01506:114 201.11606:197 201.80305:104 203.10400:50 205.90102:45 207.15405:9824 207.79607:250 208.58206:122 209.18600:320 210.01302:42 211.05101:83 211.94501:83 213.67601:154 215.74501:51 218.88905:93 219.80505:197 221.04407:176 221.80101:47 223.88705:224 225.62001:69 227.01006:177 227.74001:59 229.77200:70 235.16106:1784 236.82401:52 238.09506:61 239.04601:59 240.33401:83 242.24007:190 243.01807:91 253.12502:1461 255.73801:47 256.35806:59 257.11801:188 270.18405:462	3343	TRUE	1	270.155	C10 H23 O7 N1	4	270.155	270.157	-0.00583534	CHON	0.475783	0.7	2.3	0.1	0	-0.6	A-Sugar	10	23	7	1	0	0	not_significant	A-Sugar	0.95	2	2	7
Feature_6815	0.64491	-0.63283	0.58309	0.23426	PTAX_T9	Fe_deplete	6815	13.31	303.077	w/o MS2: Hematoxylin		[M+H]+	NA	0.04	TRUE	4.1	303.08	C16H14O6	NA		1-benzopyrans	WZUVPPKBWHMQCE-XJKSGUPXSA-N	OC1=CC=C2C(OCC3(O)CC4=CC(O)=C(O)C=C4C23)=C1O	530	FALSE	TRUE	FALSE	NA	FALSE	FALSE	6815	0	0	0.8	0.06	0.07	0.75	1	1	0.51	20.63	ie_231206_ngptfe_PT2_T5_2_B_u_38	NA	57.07401:225 59.17506:146 67.03806:84 69.03101:609 70.95501:253 74.07501:56 78.99201:254 81.12701:486 82.34201:33 83.17306:382 85.04206:229 89.22806:234 91.05306:261 93.03006:181 95.09106:551 96.22101:86 96.90706:339 99.15101:250 101.05401:41 101.96906:40 102.96301:210 105.32101:183 107.08506:414 109.08201:689 110.11001:38 111.09301:221 115.19406:213 116.98101:47 119.07201:411 120.97301:369 121.61101:53 123.08806:549 124.10706:52 125.08306:370 127.08006:114 130.97906:205 133.09201:571 134.10106:89 135.14606:714 136.10400:42 137.06606:257 139.13701:122 140.99806:122 143.06506:217 143.81702:58 144.99606:416 147.16505:481 149.07401:345 149.95706:63 151.06506:1337 152.10701:51 153.16705:354 155.05901:38 157.07106:451 159.09106:657 160.06201:98 161.06107:756 162.15102:110 163.23306:299 165.12506:288 167.11206:275 168.04001:75 169.13200:123 171.23206:268 173.06506:586 173.93806:91 175.10106:408 175.96906:71 177.14806:224 179.03801:281 180.05606:100 181.11707:254 181.92706:224 183.04205:208 184.05101:50 185.04001:152 186.14301:58 187.13802:1100 188.87706:152 191.15302:176 193.10406:118 195.06805:484 197.11201:328 199.22507:194 201.26106:802 202.32501:102 203.08505:279 203.98506:148 205.06706:504 206.89507:367 209.15205:308 210.91806:34 212.03706:81 212.91000:363 214.24101:45 215.06506:467 216.36806:168 217.05501:1356 219.09906:583 220.96906:160 223.11201:86 225.08707:462 225.92300:37 227.02806:448 228.26501:40 229.17206:637 230.16006:194 231.12706:317 233.09506:280 234.28006:181 236.99101:55 238.13200:46 239.21106:282 240.05701:105 241.15601:198 241.90102:55 243.18005:618 245.19806:544 246.04301:43 247.10207:5070 247.89706:313 250.74301:70 252.89902:131 256.89505:489 258.05405:151 259.06702:151 261.10007:299 261.98602:73 265.18002:82 265.87402:48 267.04401:230 269.15500:41 270.09000:103 271.12506:985 272.22202:82 273.43106:160 275.25208:329 283.78702:50 285.17407:2985 286.23407:32 286.98001:80 288.08002:61 289.21600:55 290.36401:106 292.19901:70 299.53802:67 303.13702:2910 304.13202:41	7543	TRUE	NA	NA		NA	NA	NA	NA		NA	NA	NA	NA	NA	NA	not_detected	NA	NA	NA	NA	NA	NA	not_significant	not_detected	0.95	2	2	9
Feature_4480	0.64492	-0.63281	0.061082	1.2141	PTAX_T9	Fe_deplete	4480	18.728	253.18	Walleminone		[M+H]+	NA	0.39	TRUE	3.44	253.179	C15H24O3	253.177	C13 H25 O3 Na1	Sesquiterpenoids	NGQXJSTYWWTPOG-VGYDOTAVSA-N	C[C@H]1[C@@H]([C@@H](CC(=C)[C@@H]2CC([C@@H]2CC1=O)(C)C)O)O	430	FALSE	TRUE	TRUE	NA	FALSE	FALSE	4480	0	0	0.99	0.57	0.58	0.8	51	0.94	0.83	58.82	ie_231206_ngptfe_PT2_T5_2_B_u_38	NA	55.04401:1171 55.89101:106 57.05706:2531 58.09006:39 60.15901:56 67.07806:1557 69.10406:2983 71.10001:1538 72.99401:319 73.92801:32 79.16606:195 79.96006:66 81.00906:3307 83.09006:1350 85.02601:904 86.98406:293 89.00306:422 91.24306:226 93.09201:796 93.70101:75 95.09206:4731 97.11006:1280 99.09006:450 100.16801:31 101.01301:215 103.12801:262 104.12106:197 105.11301:599 107.05306:657 109.10006:2510 111.11406:887 113.02906:247 117.17401:173 119.07901:414 119.73701:37 121.24601:1069 122.05101:54 123.12306:1745 125.04406:380 127.03001:339 129.25401:85 131.20506:278 133.11105:951 135.17906:500 137.11806:1101 139.13506:521 141.01701:676 141.69101:63 143.09901:92 145.18600:118 147.07501:816 149.08601:442 151.14706:1161 153.12401:205 155.11507:453 157.12601:101 159.16801:200 161.06606:741 162.13802:77 163.13007:264 165.06601:365 165.76102:86 167.11801:84 169.22801:66 171.11501:70 173.23001:62 175.13106:729 175.92805:115 176.92606:258 177.71901:63 179.05606:1144 179.94402:27 181.21806:169 183.07005:329 184.99501:88 187.83301:48 189.07201:192 189.80301:92 191.22806:443 193.14301:726 194.25900:39 195.10201:229 196.15106:71 197.09306:917 198.01901:94 199.19106:31 203.96407:109 207.17706:4072 207.94501:399 209.10400:68 211.12306:362 215.68701:42 217.18301:1134 218.11601:58 221.16206:1321 223.01601:542 225.19701:214 226.96207:51 232.96301:92 235.14001:945 235.84001:34 239.11601:411 252.13000:35 253.20906:2945 253.87502:204	10081	TRUE	2	253.177	C13 H25 O3 Na1	18	253.177	253.179	0.128466	CHONa	-11.9861	0.230769	1.92308	0	1	-1.46154	Lipid	13	25	3	0	0	1	not_significant	Lipid	0.95	2	2	1
Feature_6468	0.64496	-0.63271	0.25876	0.5871	PTAX_T9	Fe_deplete	6468	1.341	296.067	w/o MS2: 9-Methoxy-2,2-dimethyl-2,6-dihydro-pyrano[3,2-c]quinolin-5-one		[M+H]+	NA	0.12	TRUE	-1	296.068	C15H15NO3	296.064	C13 H10 O4 N3 Na1	Pyranoquinolines	IXRKDGGGFFCRIR-UHFFFAOYSA-N	OC1=NC=2C=CC(OC)=CC2C=3OC(C=CC13)(C)C	530	FALSE	TRUE	FALSE	NA	FALSE	FALSE	6468	0	0	0.75	0.09	0.36	0.18	184	0.32	0.42	27.77	ie_231206_ngptfe_PTAX_T5_2_B_u_11	NA	55.13201:26 56.17201:122 56.99606:109 58.99501:34 60.03506:583 61.15601:52 68.96101:88 70.02406:630 72.16106:1956 73.15506:128 73.98501:882 75.00601:297 75.97706:442 79.02806:52 82.41301:46 84.08206:1790 85.07406:208 86.08606:1230 87.06906:744 88.02501:108 95.09701:44 98.05001:63 98.90401:74 100.14501:63 101.07501:231 101.94001:168 104.86506:158 106.16401:50 107.39601:59 109.11701:41 110.09806:53 112.02806:134 113.84301:113 114.95806:112 116.06701:111 120.15001:184 121.01801:78 124.04201:67 125.04201:69 129.05406:783 130.06902:628 131.07106:320 136.30606:117 138.11301:78 139.23006:120 140.03500:116 143.11501:187 144.08601:166 145.11105:176 146.82407:78 148.16206:98 150.10701:85 151.06500:65 151.96906:76 153.02406:72 156.10806:86 157.14301:120 157.99506:233 159.08601:466 167.12906:113 168.12401:50 169.08006:159 170.99101:42 172.53801:41 175.00606:367 176.54601:45 177.22406:69 179.81406:24 180.98506:161 181.91000:113 183.02206:263 184.26001:48 186.16006:356 187.02606:99 188.93800:134 190.09906:116 190.92801:55 192.09100:210 194.24200:27 194.91200:78 196.09006:144 197.31606:313 198.09100:36 199.21501:86 205.63400:87 206.22406:123 207.21400:70 208.16801:56 209.02306:175 210.07301:110 212.92201:44 213.87601:42 215.18800:47 216.70706:293 220.30006:123 221.24001:166 222.14101:69 223.19806:268 224.12206:503 225.10506:685 226.00201:228 227.94402:52 229.33202:89 232.00301:60 233.44801:48 235.13802:53 237.99806:298 238.90306:372 240.09901:148 241.16101:267 242.08801:143 248.07201:95 251.10101:79 251.95702:44 255.04102:59 256.28802:69 258.31900:241 260.02905:108 261.94101:45 262.86200:48 263.86905:115 264.59802:85 266.12305:633 267.09601:369 269.21802:85 270.07300:107 271.18500:84 272.03500:35 273.27200:131 276.07501:151 276.99902:49 278.05402:95 278.88602:57 280.40906:113 282.20505:181 284.29807:116 286.01407:397 288.27805:145 289.93100:124 290.98602:111 291.78302:39 294.26602:65 295.60007:231 296.20901:709 298.99902:125	1103	TRUE	1	296.064	C13 H10 O4 N3 Na1	1	296.064	296.066	0.767176	CHONNa	-10.0095	0.307692	0.769231	0.230769	10	0.538462	Unclassified	13	10	4	3	0	1	not_significant	Unclassified	0.95	2	2	5
Feature_7326	0.64504	-0.63254	0.10054	0.99766	PTAX_T9	Fe_deplete	7326	13.078	313.141	w/o MS2: Benzyl-butyl-phthalate		[M+H]+	NA	0.06	TRUE	14.2	313.143	C19H20O4	NA		Benzoic acid esters	IRIAEXORFWYRCZ-UHFFFAOYSA-N	CCCCOC(=O)C1=CC=CC=C1C(=O)OCC2=CC=CC=C2	530	FALSE	TRUE	FALSE	NA	FALSE	FALSE	7326	0	0	1	0.11	0.07	0.85	3	1	0.6	9.22	ie_231206_ngptfe_PT2_T5_2_C_u_27	NA	57.03006:330 59.02006:47 60.96301:136 66.87006:101 69.00706:1356 71.09401:257 73.04401:128 75.17801:30 79.07701:189 81.00501:487 83.14906:433 84.98401:386 86.95506:99 89.30201:37 91.01906:1381 93.06801:318 95.02906:363 97.09306:277 98.98101:432 100.05606:115 101.19401:100 103.01901:25 103.99001:33 105.01206:297 107.07001:253 108.14901:45 109.14501:355 109.97601:73 111.00201:344 113.16206:178 117.03106:87 119.15001:364 121.10806:329 123.18506:474 124.22806:39 124.87301:46 125.57501:39 127.03806:156 129.03700:194 131.01001:301 133.08806:700 135.06100:111 137.09106:135 141.07407:264 142.21400:38 143.03206:180 144.15706:99 145.10400:300 146.20901:47 147.23405:598 149.07306:3614 149.94601:28 151.13200:530 153.04607:73 155.12502:327 156.21400:125 157.03906:155 159.06702:323 160.02905:50 160.95107:304 162.24701:38 162.99200:74 165.10802:54 167.07607:353 169.28206:99 170.05301:80 171.05406:443 173.11900:239 175.08606:307 177.20901:188 178.05000:67 178.93906:126 180.14706:52 181.16602:197 183.07306:195 183.88101:136 185.16402:386 186.19606:63 187.08301:274 189.13400:453 192.99001:155 194.06006:112 195.15401:87 196.03906:155 197.07101:569 199.25706:307 201.05305:202 202.88806:130 205.10506:272 206.14001:39 207.08606:529 208.00601:62 209.18301:207 209.96400:83 211.10001:395 211.96806:303 213.18806:541 215.05206:298 217.06706:128 219.12502:44 220.32106:185 221.03500:368 223.05901:316 224.08601:49 225.08505:973 226.24101:99 227.89301:102 229.12901:178 229.79601:63 231.13901:82 232.05106:85 233.05907:181 234.13301:165 235.18906:586 236.03902:74 237.31801:169 238.13501:87 239.19707:674 239.95401:50 241.05606:413 243.15106:95 245.26006:211 247.19101:28 249.01701:286 249.96005:52 250.91106:131 252.25507:337 253.14107:500 254.28806:93 254.95401:134 255.84601:29 256.64600:128 259.25302:150 263.01907:151 265.12207:142 266.34100:100 267.10007:445 267.72400:98 269.21106:336 270.92807:110 271.63705:87 277.07205:319 281.11401:2111 281.89200:171 283.08301:227 283.79700:53 285.17706:176 295.16507:1121 296.40201:110 297.17307:62 298.97107:1327 299.86905:78 301.31006:99 313.19507:2842 313.85901:150 314.94800:52	7452	TRUE	0	NA		NA	NA	NA	NA		NA	NA	NA	NA	NA	NA	not_detected	NA	NA	NA	NA	NA	NA	not_significant	not_detected	0.95	2	2	9
Feature_1167	0.64548	-0.63155	0.16149	0.79185	PTAX_T9	Fe_deplete	1167	7.727	152.107	w/o MS2: Guanine		[M+H]+	NA	0.37	TRUE	-1	152.11	C5H5N5O	152.107	C9 H13 O1 N1	Purines and purine derivatives	UYTPUPDQBNUYGX-UHFFFAOYSA-N	C1=NC2=C(N1)C(=O)N=C(N2)N	530	FALSE	TRUE	FALSE	NA	FALSE	FALSE	1167	0	0	0.86	0.27	0.46	0.72	6	0.67	0.64	21.08	ie_231206_ngptfe_PT2_T5_P01_B_u_14	NA	42.31906:285 42.95901:72 45.06601:282 45.98401:145 55.02401:532 59.06306:1002 68.87001:104 70.02201:152 72.13006:146 73.04401:95 76.08801:90 79.11301:182 80.07301:939 81.02106:80 82.04401:75 85.06506:242 87.90406:485 91.17101:148 92.01501:102 93.12906:255 94.01501:212 96.13301:322 101.81601:142 105.02001:305 106.05201:277 108.11706:412 109.02501:556 110.00506:343 115.02006:76 119.99706:307 121.40801:46 124.02806:433 134.05602:201 134.98701:708 137.16301:154 138.01001:108 143.76306:47 144.50002:67 152.00003:3959 153.01106:488	5022	TRUE	1	152.107	C9 H13 O1 N1	7	152.107	152.108	0.0478408	CHON	1.25238	0.111111	1.44444	0.111111	4	-0.888889	Lipid	9	13	1	1	0	0	not_significant	Lipid	0.95	2	2	1
Feature_3218	0.64645	-0.62939	0.15463	0.81071	PTAX_T9	Fe_deplete	3218	12.995	221.096	w/o MS2: 9-Acetylanthracene		[M+H]+	NA	0.2	TRUE	11.963	221.096	C16H12O	221.096	C16 H12 O1	Anthracenes	NXXNVJDXUHMAHU-UHFFFAOYSA-N	CC(=O)C1=C2C=CC=CC2=CC2=CC=CC=C12	530	FALSE	TRUE	FALSE	NA	FALSE	FALSE	3218	0	0	1	0.15	0.22	0.71	5	1	0.63	7.82	ie_231206_ngptfe_PTAX_T5_2_B_u_10	NA	51.05601:45 55.09706:626 57.00706:1481 59.06301:132 61.03401:44 65.05601:52 67.02906:482 69.08701:729 71.15501:279 72.98201:358 75.25401:68 77.05401:295 79.05001:253 81.09106:796 83.08901:772 85.04706:823 91.05406:749 93.13406:843 94.20301:74 95.09306:2334 96.95606:372 99.12306:360 100.39101:113 101.08706:705 103.10306:58 103.82001:180 105.02901:1848 107.05801:1117 109.15806:1518 111.07601:599 115.06801:1129 117.14601:163 119.02201:823 120.33606:119 121.06206:1266 121.95201:165 123.09406:784 125.00301:169 129.13101:235 130.34001:46 131.07607:408 132.04005:38 133.12405:1264 134.06606:163 135.16505:935 137.12502:2124 142.06001:42 143.14806:2644 143.90807:87 145.14206:340 145.88301:57 147.12302:1333 149.19406:399 151.10201:322 153.02000:349 155.06401:41 157.24506:356 159.10400:348 161.10406:1562 162.37405:99 163.22305:598 165.16006:717 170.01901:61 171.01607:196 173.18501:417 173.97701:66 175.06406:968 176.11801:213 177.05406:255 177.98601:366 179.10406:940 179.87807:148 181.57901:49 185.28206:242 187.33305:214 188.77306:716 191.00706:214 193.12006:1808 193.82901:210 199.15706:106 201.21001:58 203.09702:3893 204.03706:145 205.11507:50 206.12807:921 214.58101:67 221.16505:4409	7399	TRUE	1	221.096	C16 H12 O1	12	221.096	221.097	-0.0133919	CHO	-0.174319	0.0625	0.75	0	11	-0.625	Phytochemical	16	12	1	0	0	0	not_significant	Phytochemical	0.95	2	2	2
Feature_9358	0.64718	-0.62776	0.167	0.77729	PTAX_T9	Fe_deplete	9358	13.441	355.174	w/o MS2: NCGC00385387-01_C16H28O7_4-(Hydroxymethyl)-1-isopropyl-3-cyclohexen-1-yl beta-D-glucopyranoside		[M+Na]+	NA	0.29	TRUE	-1	355.173	C16H28O7	355.175	C18 H26 O7	Terpene glycosides	WBDMFFSFFQSHFV-MUGRSDNVSA-N	CC(C)C1(CC\C(=C/C1)CO)O[C@@H]2O[C@H](CO)[C@@H](O)[C@H](O)[C@H]2O	530	FALSE	TRUE	FALSE	NA	FALSE	FALSE	9358	0	0	0.93	0.37	0.59	0.82	4	0.75	0.75	21.15	ie_231206_ngptfe_PT2_T5_2_C_u_27	NA	60.95906:190 65.06701:48 67.02301:70 68.98701:148 71.22106:164 73.03406:5099 74.02006:210 79.03501:91 81.10501:41 85.12601:55 86.07301:64 86.93406:148 87.97601:46 91.14006:1412 92.24506:105 93.31606:66 95.07506:859 96.09001:56 97.19401:64 99.88001:69 103.06501:165 103.89901:63 105.05206:247 109.17006:127 113.03901:179 115.06201:72 118.89401:50 121.05201:686 123.06806:94 124.94501:67 127.06206:135 130.99501:88 133.01205:186 134.99001:87 136.09406:86 137.13101:447 141.07001:117 143.27701:40 145.43706:102 149.16200:113 150.04401:55 151.01201:53 156.96301:110 158.05602:75 159.04807:160 162.12006:167 165.00105:205 167.05801:46 169.06906:91 170.05305:117 171.29005:47 173.04506:129 174.98405:46 181.20605:117 183.02905:73 185.11801:309 187.18407:135 188.18301:58 188.79201:77 190.04401:91 191.51106:143 196.10301:50 198.95805:124 201.12401:143 205.12807:124 207.19006:161 209.18201:90 210.15001:93 211.03201:119 213.23801:384 215.19601:76 217.22301:53 218.17500:80 220.10301:90 221.11801:56 221.90901:74 222.99301:179 225.25706:299 233.14401:153 237.10106:193 239.10001:101 241.00900:43 241.99200:63 243.20502:60 245.04106:53 247.09302:174 250.91701:52 253.20502:169 255.08601:48 256.24902:43 257.16507:90 260.07401:41 262.91602:124 265.12701:1054 266.98907:841 268.92401:500 271.08206:91 272.13800:51 273.18106:235 275.00601:60 276.12302:140 277.02505:331 278.08200:78 279.16202:529 281.33902:125 282.19101:39 283.14102:289 283.94000:50 285.00208:4360 286.04407:546 287.03906:29 290.90100:96 295.46307:228 297.12607:1455 297.96207:276 299.29102:54 300.08401:55 301.19101:188 304.08206:91 304.98505:23 309.00406:525 309.86407:86 311.16107:6123 312.01901:376 313.12900:68 314.99905:96 319.07901:358 322.14600:52 323.16205:481 325.02307:45 332.99002:58 337.16705:4725 338.28201:91 339.15302:52 341.08102:170 341.85202:91 353.28601:60 355.18405:35257 356.15106:2165 356.93805:444	7601	TRUE	1	355.175	C18 H26 O7	13	355.175	355.177	0.0644068	CHO	1.85719	0.388889	1.44444	0	6	-0.666667	Lipid	18	26	7	0	0	0	not_significant	Lipid	0.95	2	2	1
Feature_9857	0.64732	-0.62745	0.75015	0.12485	PTAX_T9	Fe_deplete	9857	13.293	367.141	w/o MS2: NCGC00385130-01_C16H24O8_Hexopyranoside, 2-hydroxy-2-(4-methoxyphenyl)-1-methylethyl		[M+H]+	NA	0.04	TRUE	-1	367.136	C16H24O8	NA		O-glycosyl compounds	JYWSARFDLXXOHT-UHFFFAOYSA-N	COC1=CC=C(C=C1)C(O)C(C)OC2OC(CO)C(O)C(O)C2O	530	FALSE	TRUE	FALSE	NA	FALSE	FALSE	9857	0	0	0.65	0.15	0.2	0.69	3	0.67	0.47	5.67	ie_231206_ngptfe_PTAX_T9_P01_A_u_42	NA	67.06601:87 68.92806:94 70.97206:92 71.97201:49 73.06201:61 73.89501:52 79.03201:100 80.99501:197 83.03501:237 84.17301:41 87.00906:113 89.07301:76 91.01401:287 93.01101:53 95.06701:207 97.07001:223 99.07101:232 101.04501:29 107.20306:97 108.93106:325 110.36401:66 111.08906:103 113.05406:113 115.08901:87 117.11106:121 119.08606:114 121.18801:297 123.07906:293 125.06001:96 129.09401:98 130.88802:45 133.13406:438 134.13306:36 134.99901:407 137.16705:426 138.10301:197 141.04201:109 145.14500:102 145.99301:37 147.01901:119 147.99901:76 148.98001:314 151.15607:211 153.06801:180 155.16705:401 156.19505:167 156.86301:35 159.07201:43 161.12302:190 163.22006:409 165.09401:174 167.11206:66 168.17601:61 169.25002:51 170.13206:140 171.12807:310 173.15501:93 174.33002:59 175.22202:104 177.04800:170 179.27406:198 181.21101:296 183.06601:134 185.12201:268 186.44106:38 187.17606:196 189.04906:303 191.08707:175 193.00307:162 194.94806:265 197.17702:257 197.96400:58 199.10306:264 203.13701:46 208.96806:48 209.96806:40 211.05801:248 213.05406:243 214.08900:77 215.08202:146 216.04701:47 217.05101:40 218.05402:46 221.06902:50 222.93806:124 223.53902:51 224.97701:164 228.21806:119 232.27106:345 232.99701:125 236.03406:137 237.11606:213 243.10905:171 245.21501:66 246.87106:347 248.20300:30 251.06801:159 252.16406:85 253.09401:50 255.01601:163 256.97906:66 257.97305:105 259.08301:116 259.94101:36 261.99100:81 263.00201:75 264.46201:68 265.92407:85 269.00208:263 271.13406:123 273.31400:58 274.09406:135 275.02505:546 276.95300:65 279.13605:131 280.24002:44 281.08707:694 283.01407:162 285.18301:41 286.13300:70 286.89905:236 288.74200:91 289.80200:48 291.15805:143 293.15805:372 299.24200:58 303.06406:480 304.24805:93 305.18506:225 305.90601:63 311.39005:126 313.18002:78 313.79901:73 317.07907:156 319.67102:34 321.02606:310 321.72202:41 323.63806:205 325.78601:107 329.72302:80 330.66806:70 331.29700:175 334.02005:97 335.02701:373 337.29907:215 338.65405:50 349.19604:845 350.12900:54 352.37207:87 353.28006:181 361.04501:62 367.23605:4695 368.76401:138	7539	TRUE	0	NA		NA	NA	NA	NA		NA	NA	NA	NA	NA	NA	not_detected	NA	NA	NA	NA	NA	NA	not_significant	not_detected	0.95	2	2	9
Feature_6489	0.64754	-0.62695	0.60696	0.21684	PTAX_T9	Fe_deplete	6489	17.09	296.222	Unknown		[M+NH4]+	NA	1	TRUE	NA	NA		296.222	C17 H29 O3 N1				999	FALSE	FALSE	FALSE	NA	FALSE	FALSE	6489	0	0	NA	NA	NA	NA	NA	NA	NA	293.78	ie_231206_ngptfe_PTAX_T9_2_A_u_44	NA	57.06106:107233 58.08501:989 68.00301:458 69.12206:841 71.11801:346 74.05406:978 78.83906:452 80.98001:2998 81.96901:207 83.15201:485 84.90506:1068 89.06801:1067 91.22606:1052 93.03506:824 94.92101:761 97.12901:706 98.27201:416 100.03501:479 106.96006:652237 107.57101:21957 109.03306:932 110.03701:792 111.10501:388 112.08001:322 119.36806:624 120.07301:637 121.07001:18834 122.07901:1995 123.07901:738 128.99301:279 133.15201:1140 135.09406:1137 136.01701:1368 137.08406:1330 137.97701:724 143.80000:367 146.80501:525 147.66606:1828 149.01006:223728 149.93205:3875 150.91206:832 158.38606:436 161.07001:854 163.18306:2675 164.22601:422 166.31506:5026 167.08701:82157 168.28206:1532 174.20300:369 176.18501:1244 178.44501:898 179.12302:1820 180.27000:331 181.16602:740 185.06401:537 192.01901:645 194.27306:2271 195.29607:366 203.93102:1284 204.99806:1117 207.20702:358 214.35606:576 219.09006:9847 221.13106:2112 222.17902:1169 225.19000:336 232.83206:446 234.35501:277 236.12201:802 237.19006:1097 242.08101:697 242.83101:300 254.30406:349 261.32605:709 267.10101:1050 278.09106:2074 281.14105:2239 282.98602:617 296.21802:3495 299.03702:955	9426	TRUE	2	296.222	C17 H29 O3 N1	17	296.222	296.224	0.0310106	CHON	0.844806	0.176471	1.70588	0.0588235	4	-1.17647	Lipid	17	29	3	1	0	0	not_significant	Lipid	0.95	2	2	1
Feature_8040	0.64866	-0.62447	0.20105	0.6967	PTAX_T9	Fe_deplete	8040	9.06	327.206	w/o MS2: hydroquinidine		[M+H]+	NA	0.04	FALSE	4.99	327.206	C20H26N2O2	NA		Cinchona alkaloids	LJOQGZACKSYWCH-NIHZBZNOSA-N	OC(C=1C=CN=C2C=CC(OC)=CC21)C3N4CCC(C3)C(C4)CC	530	FALSE	TRUE	FALSE	NA	FALSE	FALSE	8040	0	0	1	-1	-1	-1	-1	-1	0.5	6.24	ie_231206_ngptfe_PTAX_T5_P01_C_u_47	NA		5662	TRUE	0	NA		NA	NA	NA	NA		NA	NA	NA	NA	NA	NA	not_detected	NA	NA	NA	NA	NA	NA	not_significant	not_detected	0.95	2	2	9
Feature_5921	0.6487	-0.62438	0.36728	0.43501	PTAX_T9	Fe_deplete	5921	18.04	285.156	w/o MS2: (2R,3R,4S,5S,6R)-2-[(Z)-hex-3-enoxy]-6-(hydroxymethyl)oxane-3,4,5-triol		[M+H]+	NA	0.04	TRUE	-1	285.155	C12H22O6	285.154	C11 H24 O8	Fatty acyl glycosides of mono- and disaccharides	OZIPFYKAIOOVEJ-ODWUMMNUSA-N	OCC1OC(OCCC=CCC)C(O)C(O)C1O	530	FALSE	TRUE	FALSE	NA	FALSE	FALSE	5921	0	0	0.89	0.01	0.01	0.75	1	1	0.4	4.38	ie_231206_ngptfe_PT2_T5_2_B_u_38	NA	54.98106:365 55.80501:41 57.13006:1181 58.06001:240 59.14706:88 60.33701:56 62.91301:305 67.15006:388 69.04406:970 71.04001:701 72.21306:223 74.05701:73 75.14901:40 79.10901:78 81.06006:773 83.12106:756 85.04901:791 88.18606:510 89.03001:104 90.98906:172 93.14801:281 95.04606:979 95.90501:99 97.06801:388 97.71101:40 99.05801:497 99.98001:169 100.98806:117 101.99006:160 102.96001:58 105.17406:248 106.97301:148 109.11106:732 111.08601:279 113.01406:129 115.12201:147 116.01101:67 118.83501:53 120.98806:328 123.04006:807 124.18501:48 125.03201:132 127.41806:105 129.13506:222 130.06100:131 131.28107:160 133.13101:243 135.11101:455 137.15506:455 139.09406:194 141.06500:180 145.19501:176 147.02301:378 149.19006:339 153.04106:98 154.99802:198 157.16101:136 157.97906:75 159.03500:58 161.02705:772 163.23706:220 165.02602:335 167.40701:50 169.25601:60 170.04201:83 171.06401:293 173.06006:1874 174.98502:118 176.06601:46 179.22002:168 182.25206:81 183.20201:85 183.92001:72 185.10301:114 187.14401:128 188.21201:62 189.05202:123 191.11601:93 197.06801:196 199.09100:168 201.07407:187 202.96306:79 205.05801:77 207.22105:310 209.09001:183 211.01405:263 214.19806:88 215.05701:101 217.50206:184 219.73201:162 221.38701:103 222.22801:42 223.03706:117 224.00700:73 225.07207:567 225.72301:58 227.07806:168 228.20100:65 229.25006:358 230.00201:55 231.33501:148 235.20906:190 238.98701:164 239.92906:229 241.05000:91 243.26405:81 249.08301:53 253.09201:466 255.08301:43 256.96207:113 267.33005:629 268.11002:324 284.31607:1721 285.29306:6527 286.23105:314	9812	TRUE	1	285.154	C11 H24 O8	18	285.155	285.156	1.09484	CHO	-6.40291	0.727273	2.18182	0	0	-0.727273	Unclassified	11	24	8	0	0	0	not_significant	Unclassified	0.95	2	2	5
Feature_1379	0.64883	-0.6241	0.30839	0.5109	PTAX_T9	Fe_deplete	1379	2.246	159.084	w/o MS2: (S)-1-carbamoylpyrrolidine-2-carboxylic acid		[M+H]+	NA	0.24	TRUE	1.85	159.08	C6H10N2O3	NA		Proline and derivatives	RTNFBJXLYMERBB-BYPYZUCNSA-N	O=C(N)N1CCCC1C(=O)O	530	FALSE	TRUE	FALSE	NA	FALSE	FALSE	1379	0	0	0.87	0.15	0.14	0.82	2	1	0.59	4.55	ie_231206_ngptfe_pooled_15	NA	42.27401:49 42.99201:1706 44.05601:97 44.99106:1827 46.04001:510 53.19601:72 55.03806:539 55.90201:108 57.05406:1221 59.03901:273 63.27901:60 63.98701:93 64.94306:347 66.99801:50 70.18506:307 71.07501:1182 72.17301:620 73.01001:102 74.02606:129 75.04701:56 76.00001:158 77.11701:121 79.01001:670 80.96306:6977 81.96401:2776 82.99301:399 84.33001:130 85.11401:678 86.10701:131 87.04501:90 88.94701:169 91.05606:423 93.10906:125 95.02806:3980 97.07006:569 98.99706:5243 99.92301:1760 100.88601:78 102.06801:134 103.05406:199 105.00501:337 107.01106:109 109.00306:2005 111.00106:1400 112.32206:349 112.98206:19277 114.06706:705 115.07406:724 115.87901:89 117.03006:11024 118.08501:372 119.04101:266 119.66901:48 121.24706:260 122.84201:84 125.07806:2689 125.79901:58 126.99906:13751 128.95601:1604 129.99706:618 130.99606:58421 132.01306:356 133.15106:388 135.99905:216 136.97101:144 139.03206:1654 141.09206:1881 142.28300:54 142.98306:6260 144.30106:2370 144.99101:45166 146.91901:452 152.85306:183 154.12701:200 154.96901:2400 155.64406:58 157.06406:6853 158.08105:493 159.07506:18539 160.62906:522 161.30901:63	1699	TRUE	NA	NA		NA	NA	NA	NA		NA	NA	NA	NA	NA	NA	not_detected	NA	NA	NA	NA	NA	NA	not_significant	not_detected	0.95	2	2	9
Feature_7231	0.64908	-0.62353	0.29487	0.53037	PTAX_T9	Fe_deplete	7231	15.226	311.185	w/o MS2: N-Methylnuciferine		[M+H]+	NA	1	TRUE	5.46	311.189	C20H24NO2	NA		Aporphines	NJSAZXBJMATEKS-MRXNPFEDSA-N	O(C=1C=C2C3=C(C1OC)C4=CC=CC=C4CC3[N+](C)(C)CC2)C	530	FALSE	TRUE	FALSE	NA	FALSE	FALSE	7231	0	0	0.99	0	NA	0.88	2	1	0.56	397.35	ie_231206_ngptfe_pooled_37	NA	57.03106:33967 57.76006:229 59.06501:122 67.05106:266 69.03006:360 71.10601:951 72.13001:123 73.00801:155 79.09301:344 81.02201:748 83.09706:1221 85.05001:781 88.99401:166 91.09901:389 93.06806:1481 94.06201:169 95.10206:1021 96.98206:892 99.08506:1903 100.26301:82 101.07301:1201 107.04506:972 109.12206:1066 111.12506:12135 112.11001:107 115.04001:234 117.22906:598 119.26006:548 121.17901:1153 122.13301:176 123.17001:815 125.11606:2066 127.14401:681 128.15102:197 131.12506:469 132.28902:96 133.13602:714 135.12801:1955 137.10406:1758 139.13905:3976 139.83006:243 141.15306:3906 142.94606:743 145.15401:215 147.15201:468 149.11700:3167 149.97002:303 151.04301:482 152.12206:118 153.01006:27256 154.00406:744 155.06206:938 156.13101:143 157.06001:626 159.10406:450 161.25401:486 163.11105:3810 165.07706:1524 166.10306:190 167.12506:14688 168.13606:265 169.04901:173 171.14801:106 173.18806:1028 174.18407:512 177.11806:2340 178.09601:204 179.09201:101 181.07704:23987 181.72202:1153 183.19406:929 184.19701:90 185.14107:2407 187.15102:277 189.08907:176 190.49306:176 191.16106:15163 192.04306:105 193.19707:1445 195.19806:2293 197.39201:137 198.93501:999 200.03307:153 200.80402:84 203.18106:153 205.10400:167 207.58105:482 208.56306:2200 209.17905:508927 209.91803:22248 210.77806:762 211.45201:161 212.18501:123 213.23605:292 215.36307:595 219.10207:5614 222.55202:188 223.14107:268 224.99306:328 225.84801:259 227.17001:406 227.87302:154 229.34302:143 230.65901:94 233.18102:139 235.21400:102 236.40506:2237 237.15703:213680 238.15501:4335 239.06805:572 240.52301:115 243.46600:155 247.10501:205 249.94301:281 251.03706:561 251.73302:161 253.19106:294 255.09206:9583 255.89101:746 261.42599:174 265.19806:47150 266.13907:1702 267.89206:118 273.89105:197 275.19800:1203 276.08502:155 278.91101:209 283.02301:117 293.20407:15063 294.09601:349 297.40900:342 299.19501:99 310.33102:139 311.26807:5798 312.02802:89 312.77701:121	8522	TRUE	0	NA		NA	NA	NA	NA		NA	NA	NA	NA	NA	NA	not_detected	NA	NA	NA	NA	NA	NA	not_significant	not_detected	0.95	2	2	9
Feature_6284	0.64917	-0.62332	0.044983	1.3469	PTAX_T9	Fe_deplete	6284	20.845	292.263	Unknown		[M+Na]+	NA	0.24	TRUE	NA	NA		NA					999	FALSE	FALSE	FALSE	NA	FALSE	FALSE	6284	0	0	NA	NA	NA	NA	NA	NA	NA	17.62	ie_231206_ngptfe_PTAX_T5_0_A_u_36	NA	57.02901:270 59.01201:31 66.98106:88 67.93401:57 69.12701:245 71.09501:193 71.95701:98 73.05401:63 75.08201:38 85.12406:165 89.16701:59 90.04601:52 91.27601:54 101.26701:47 109.19401:133 114.98101:50 118.87901:57 122.98506:850 123.93701:60 125.05206:38 131.08301:67 132.99207:143 134.13701:57 135.03902:79 141.84201:46 145.15201:83 148.14301:119 149.32506:294 150.01701:195 151.10301:56 160.99001:186 161.97401:84 162.90901:107 164.33301:44 167.16901:94 169.16000:73 170.71001:73 173.89401:73 176.21001:55 179.09901:93 183.06300:56 185.10201:46 186.89606:53 189.15005:249 190.94806:206 193.05606:35 197.28606:159 198.09100:63 199.21301:129 203.23601:68 204.80505:102 206.18106:59 207.29706:141 209.03902:69 210.01701:54 211.11801:35 217.12106:81 219.14107:211 221.11801:63 223.25002:58 226.86900:45 231.75301:57 233.00401:76 234.03606:58 237.22707:46 243.83606:72 245.61307:94 247.13705:99 250.35400:316 260.14401:222 261.11206:173 264.06900:151 267.08502:41 274.20505:156 278.02707:63 279.06100:78 292.27600:1245 293.12207:904 294.49506:61	10556	TRUE	0	NA		NA	NA	NA	NA		NA	NA	NA	NA	NA	NA	not_detected	NA	NA	NA	NA	NA	NA	not_detected	not_detected	0.95	2	2	9
Feature_2143	0.64925	-0.62315	0.061894	1.2084	PTAX_T9	Fe_deplete	2143	6.8	185.117	Unknown		[M+H]+	NA	0.22	TRUE	NA	NA		185.115	C8 H17 O3 Na1				999	FALSE	FALSE	FALSE	NA	FALSE	FALSE	2143	0	0	NA	NA	NA	NA	NA	NA	NA	5.55	ie_231206_ngptfe_PT2_T9_2_B_u_39	NA	45.13606:21 52.95101:112 54.99901:3434 57.02506:1263 57.95701:96 59.05206:625 61.06901:49 67.02701:466 69.08406:3011 71.08901:959 72.04901:116 73.01601:128 73.96606:63 75.87101:165 76.99906:210 77.84101:62 79.04206:1296 81.04906:6311 83.09906:1854 84.29206:103 84.99006:1143 85.99201:152 87.04506:779 89.01101:153 89.92001:88 91.07901:744 91.92801:125 93.04106:1270 95.04406:1673 97.07006:2199 98.06106:104 99.04306:2914 100.03606:5231 100.98906:2631 102.95201:638 105.07806:1447 106.23006:217 107.07806:7844 109.01806:2014 109.86006:193 111.21906:928 113.07001:206 113.91501:66 114.68601:66 116.05803:661 117.03106:21462 118.03703:23764 118.90006:617 121.00806:1435 121.91906:108 123.12806:1178 124.09601:80 125.16306:14527 125.99201:246 127.01001:790 128.04901:1016 129.02505:361 129.90306:130 131.07207:565 132.65906:45 133.98605:102 135.06702:340 139.14206:1115 139.99007:551 140.97105:166 143.07906:1040 143.89507:254 145.02406:245 149.04401:1112 149.71001:83 153.04901:554 153.65800:69 155.28801:193 157.01701:240 157.84901:41 161.94301:175 162.55206:92 167.04701:588 168.14902:51 169.07001:144 170.13200:439 170.97206:361 173.13007:184 174.89406:87 185.11900:1085 188.96600:48	4542	TRUE	2	185.115	C8 H17 O3 Na1	6	185.115	185.116	-0.12295	CHONa	-12.3969	0.375	2.125	0	0	-1.375	Lipid	8	17	3	0	0	1	not_significant	Lipid	0.95	2	2	1
Feature_2772	0.64927	-0.6231	0.031993	1.4949	PTAX_T9	Fe_deplete	2772	1.411	206.944	Unknown		[M+H]+	NA	0.33	TRUE	NA	NA		NA					999	FALSE	FALSE	FALSE	NA	FALSE	FALSE	2772	0	0	NA	NA	NA	NA	NA	NA	NA	38.65	ie_231206_ngptfe_PT2_T5_P01_B_u_14	NA	54.97206:246 57.05106:567 58.18801:58 59.09406:266 67.08601:71 69.04106:444 70.08501:74 73.14101:300 76.12801:60 79.13806:129 80.95201:190 83.04901:70 85.03206:120 87.08601:212 88.77301:87 91.00806:151 93.09806:127 95.03201:586 96.93201:112 99.11506:228 101.10406:684 104.07506:317 105.16606:248 107.08201:461 109.17206:356 110.86806:563 111.91801:115 112.88801:179 118.88606:150 119.94901:69 121.12701:230 123.08601:280 126.19006:234 126.95801:258 128.16602:141 129.96501:93 131.08606:108 133.15501:346 135.17906:374 136.15501:146 137.15607:211 138.84901:36 141.15102:67 143.07101:50 144.97900:511 146.07301:52 147.08006:432 148.76205:37 150.14101:158 150.97601:295 156.80901:93 161.12701:239 163.04106:579 164.97701:102 174.01201:49 175.09901:215 176.24506:113 176.95201:133 178.06201:70 179.05705:261 180.90106:53 188.18401:253 189.24406:1027 191.15303:9180 192.14700:2379 193.02701:326 206.09001:256 207.04205:1014 208.72401:46	1142	TRUE	0	NA		NA	NA	NA	NA		NA	NA	NA	NA	NA	NA	not_detected	NA	NA	NA	NA	NA	NA	not_detected	not_detected	0.95	2	2	9
Feature_1673	0.64938	-0.62288	0.13577	0.86719	PTAX_T9	Fe_deplete	1673	11.364	169.124	Geranic acid		[M+H]+	NA	0.57	TRUE	1.304	169.122	C10H16O2	169.122	C10 H16 O2	Acyclic monoterpenoids	ZHYZQXUYZJNEHD-VQHVLOKHSA-N	O=C(O)C=C(C)CCC=C(C)C	430	FALSE	TRUE	TRUE	NA	FALSE	FALSE	1673	0	0	0.98	0.56	0.58	0.77	19	0.95	0.82	9.06	ie_231206_ngptfe_pooled_26	NA	43.17801:554 44.98601:217 51.91201:40 53.01101:95 55.05106:1474 57.14506:1157 59.04401:157 59.92606:179 60.94106:873 66.14906:27 67.05906:1398 69.10906:2332 71.10006:1484 72.07401:59 72.92601:43 77.96701:611 79.01806:2097 81.03106:3940 81.85401:34 83.08106:1009 84.07506:85 85.07806:614 86.98206:212 87.97101:35 89.92101:173 91.00806:787 91.99601:278 93.01306:842 93.88701:45 95.09006:1921 95.90301:305 96.99906:476 98.03201:33 99.02501:289 105.16806:539 106.98606:5269 108.08606:148 109.01306:6561 109.98501:71 111.06806:669 111.93906:72 113.08101:344 113.96201:31 115.05401:47 116.16206:42 118.13001:21 118.93106:262 120.06301:74 121.17701:66 122.05006:139 123.11306:4462 124.12901:145 124.96506:714 126.30601:17 127.06806:145 128.13701:24 129.05402:27 133.14101:637 134.96001:123 137.14107:518 138.20300:33 140.03606:189 141.09706:1299 142.98100:27 151.13106:710 151.86707:110 153.08401:29 154.85207:124 155.92606:86 168.12502:31 169.03206:997	6762	TRUE	2	169.122	C10 H16 O2	11	169.122	169.123	-0.135727	CHO	-12.7942	0.2	1.6	0	3	-1.2	Lipid	10	16	2	0	0	0	not_significant	Lipid	0.95	2	2	1
Feature_3266	0.64949	-0.62262	0.041041	1.3868	PTAX_T9	Fe_deplete	3266	2.84	222.149	w/o MS2: Denatonium_TP222		[M+H]+	NA	0.02	TRUE	-1	222.149	C13H20NO2	222.149	C13 H19 O2 N1	Alpha amino acids	FCPJMWRSLGIKTQ-UHFFFAOYSA-O	CC[N+](CC)(CC(O)=O)CC1=CC=CC=C1	530	FALSE	TRUE	FALSE	NA	FALSE	FALSE	3266	0	0	1	0.04	0.05	0.76	3	0.67	0.54	13.18	ie_231206_ngptfe_PT2_T5_2_A_u_7	NA	55.16701:52 56.96401:208 58.07701:1259 59.09806:212 60.01401:56 66.98401:83 72.01301:120 72.99901:67 80.97701:92 84.14801:85 85.06001:49 86.91601:49 91.01501:710 92.06806:124 95.37501:159 96.21001:54 102.00801:99 104.02006:80 104.83701:76 110.01306:104 111.02901:32 114.05306:196 115.92401:168 116.87701:55 118.03401:53 119.09206:1679 121.23601:98 122.08301:246 128.07401:47 132.09006:176 134.05101:61 134.99602:734 136.14006:250 137.14902:71 138.05202:419 140.05000:90 143.06500:317 143.99901:205 145.12001:138 146.04807:86 148.06706:212 151.98706:91 152.78801:49 156.01201:151 158.92601:77 160.09906:609 161.12706:478 162.20206:9073 162.99606:1206 164.08806:4558 166.09906:64 173.99701:93 174.79102:114 176.08305:343 178.08601:302 179.20201:80 180.02402:42 186.20406:270 190.11206:114 191.11606:154 192.02000:207 192.85301:256 197.83301:59 204.18306:9146 205.15901:252 205.99602:104 207.09502:143 209.09302:61 209.89107:66 222.16000:1316 223.07207:85 224.96802:427	2165	TRUE	1	222.149	C13 H19 O2 N1	2	222.149	222.15	-0.0295559	CHON	1.05924	0.153846	1.46154	0.0769231	5	-0.923077	Lipid	13	19	2	1	0	0	Lipid	Lipid	0.95	2	2	1
Feature_2766	0.65001	-0.62147	0.60746	0.21648	PTAX_T9	Fe_deplete	2766	3.476	206.14	Panthenol		[M+H]+	NA	0.16	TRUE	1.902	206.139	C9H19NO4	206.139	C9 H19 O4 N1	N-acyl amines	SNPLKNRPJHDVJA-ZETCQYMHSA-N	OC(=NCCCO)C(O)C(C)(C)CO	430	FALSE	TRUE	TRUE	NA	FALSE	FALSE	2766	0	0	0.94	0.54	0.57	0.89	26	0.81	0.81	16.15	ie_231206_ngptfe_PT2_T9_P01_B_u_45	NA	57.08106:740 58.05906:2157 59.06506:965 67.09501:209 69.13301:572 70.08701:116 72.14501:58 73.14901:65 74.03806:1825 76.07206:9882 81.85301:246 82.95701:347 83.97501:328 85.08101:945 86.10401:250 91.07601:36 95.06901:685 96.10806:142 97.02801:365 97.99206:479 98.90801:166 100.00201:80 101.00201:187 102.04206:1731 103.10206:468 104.00201:49 107.06506:284 109.19801:44 111.07101:154 112.19801:75 113.14901:99 114.29706:63 115.04606:410 115.98401:303 116.97306:248 119.10406:246 119.85401:81 121.02901:181 123.09201:39 124.12601:204 124.97906:51 126.00501:175 127.91406:1067 129.13000:62 131.15701:43 132.99501:176 134.98807:168 142.17706:414 144.94601:78 145.96005:912 146.95506:435 147.84401:81 151.27000:71 152.19101:121 153.12006:112 157.97401:66 159.92801:1019 160.99301:244 162.03506:100 162.82501:49 164.07706:172 170.14500:831 171.17206:103 173.06300:118 174.05406:141 176.07901:129 177.22601:76 177.84605:610 179.15201:107 188.07806:1631 190.11201:55 191.23405:1610 192.05305:243 193.31601:198 193.96106:89 195.15201:38 206.18906:1338	2592	TRUE	1	206.139	C9 H19 O4 N1	3	206.139	206.14	-0.0478069	CHON	-4.53798	0.444444	2.11111	0.111111	1	-0.888889	Lipid	9	19	4	1	0	0	not_significant	Lipid	0.95	2	2	1
Feature_5475	0.65002	-0.62145	0.30267	0.51903	PTAX_T9	Fe_deplete	5475	2.008	276.154	w/o MS2: anabasamine		[M+H]+	NA	0.22	TRUE	4.36	276.15	C16H19N3	NA		Bipyridines and oligopyridines	TZRDBHMKTWECOV-INIZCTEOSA-N	N1=CC=CC(=C1)C=2N=CC(=CC2)C3N(C)CCCC3	530	FALSE	TRUE	FALSE	NA	FALSE	FALSE	5475	0	0	1	0	NA	0.75	1	1	0.54	16.76	ie_231206_ngptfe_PTAX_T9_2_B_u_6	NA	73.19601:39 74.00406:378 76.08901:273 81.95101:87 84.10606:1401 85.12206:280 86.11406:1694 87.05901:196 88.09901:94 90.12501:31 90.99906:87 95.06301:91 95.87601:36 96.85701:29 97.87901:65 100.15201:110 101.03901:189 102.13606:268 102.96701:137 104.17801:36 105.05101:95 107.32901:61 109.22406:66 110.11306:1307 110.93401:48 112.00301:347 115.16401:288 116.19306:213 117.23201:45 119.08701:46 120.16206:2920 121.07101:315 122.10801:151 123.98401:41 125.03901:74 126.28101:84 126.99001:65 128.14406:95 129.12706:934 130.15205:919 130.96906:307 132.08501:82 132.93607:147 136.00806:1098 136.98605:208 138.14906:216 139.36806:155 140.16200:310 140.95801:204 141.80806:61 143.24200:85 143.85600:130 144.57201:36 147.12001:693 148.20502:64 149.08505:55 153.19707:160 154.20706:37 155.08606:224 156.06300:524 156.92006:383 158.09306:487 158.91000:352 159.99501:149 161.16000:39 162.30305:199 164.18201:158 165.10606:177 166.12506:798 167.12201:71 168.01601:44 169.48306:449 170.20401:79 170.90201:144 172.04306:129 173.14706:858 173.94406:292 175.12801:1050 176.04005:166 177.13301:46 179.15302:55 181.13200:47 183.09106:123 184.23701:101 185.19907:265 186.25500:135 187.64206:100 188.47906:87 189.24101:202 190.05006:342 190.95306:382 191.86806:173 192.90906:144 194.20001:38 195.09502:233 196.90501:88 198.48906:88 199.20300:40 200.05705:218 201.25006:286 202.96706:114 204.09106:105 205.07106:336 205.97606:297 207.09901:745 207.90405:106 209.06406:644 209.86307:336 211.19505:273 211.80402:67 212.85306:99 213.91901:189 215.01506:175 216.04205:459 216.95601:320 218.13606:558 218.97006:107 219.86105:149 221.06805:266 222.28906:79 224.01401:275 224.91806:100 226.12801:131 227.11307:161 228.89307:139 230.12401:342 230.93106:529 232.14107:473 232.99806:299 233.94505:1277 235.16006:4351 236.14107:967 237.07506:953 238.06906:192 239.02701:199 240.22206:164 241.10406:405 242.44301:35 243.23306:148 243.96501:364 244.87605:254 245.73901:103 247.27406:156 248.18806:373 248.87201:114 251.89906:435 252.61301:119 256.16406:177 257.14502:34 258.10107:453 259.03506:392 260.13300:177 261.04706:31 261.92706:839 262.79007:95 264.06201:29 265.95206:101 267.20801:41 269.30606:261 270.37708:108 272.11105:182 273.26300:117 274.33902:111 276.15506:1384 277.18805:538 278.15100:91 280.23206:38	1514	TRUE	NA	NA		NA	NA	NA	NA		NA	NA	NA	NA	NA	NA	not_detected	NA	NA	NA	NA	NA	NA	not_significant	not_detected	0.95	2	2	9
Feature_8610	0.65025	-0.62093	0.80841	0.092367	PTAX_T9	Fe_deplete	8610	0.826	339.109	w/o MS2: NCGC00386029-01_C14H20O8_2-Hydroxy-4-(2-hydroxyethyl)phenyl beta-D-glucopyranoside		[M+H]+	NA	0.04	TRUE	-1	339.105	C14H20O8	NA		Phenolic glycosides	JVOQYXVFJHETKK-RKQHYHRCSA-N	OCCC1=CC(=C(O[C@@H]2O[C@H](CO)[C@@H](O)[C@H](O)[C@H]2O)C=C1)O	530	FALSE	TRUE	FALSE	NA	FALSE	FALSE	8610	0	0	0.97	0.48	0.74	0.69	30	0.1	0.75	27.66	ie_231206_ngptfe_PTAX_T5_P01_A_u_23	NA	69.14201:75 91.00601:59 99.23906:79 123.23601:53 124.08601:93 124.90306:39 126.00401:73 135.00500:49 141.15706:1296 147.11606:117 149.18301:40 150.18800:55 171.44000:35 174.95901:404 181.23801:84 185.35606:77 187.83002:42 189.94501:60 193.10901:44 204.15601:60 210.03401:56 214.86201:49 223.87807:160 224.48201:64 229.13705:186 233.68701:53 234.66301:44 242.75201:98 243.99400:60 248.83900:44 250.85806:116 253.11101:120 255.25601:77 256.90302:35 257.96100:45 259.04602:61 259.67102:60 262.63800:81 264.34100:94 265.00201:64 266.84702:58 270.48502:67 274.92505:140 276.31601:79 278.73203:57 281.19800:149 282.35101:63 287.93701:41 288.78000:52 293.15607:381 294.68500:108 295.56506:56 296.55200:55 298.19501:36 302.67300:52 303.94705:145 305.18701:98 306.89902:123 308.90701:84 310.95407:203 311.92300:109 319.08301:89 321.13806:780 322.07007:390 325.11002:94 338.52505:207 339.14606:17623 340.08606:517 341.17599:66	415	TRUE	0	NA		NA	NA	NA	NA		NA	NA	NA	NA	NA	NA	not_detected	NA	NA	NA	NA	NA	NA	not_significant	not_detected	0.95	2	2	9
Feature_1547	0.65032	-0.62077	0.085669	1.0672	PTAX_T9	Fe_deplete	1547	6.442	165.091	Phenethylacetate		[M+H]+	NA	0.82	TRUE	1.022	165.091	C10H12O2	165.091	C10 H12 O2	Benzene and substituted derivatives	MDHYEMXUFSJLGV-UHFFFAOYSA-N	O=C(OCCC=1C=CC=CC1)C	430	FALSE	TRUE	TRUE	NA	FALSE	FALSE	1547	0	0	1	0.57	0.59	0.77	22	1	0.83	9.21	ie_231206_ngptfe_PTAX_T9_2_A_u_44	NA	43.17001:289 44.95901:689 46.13406:208 55.11301:371 57.02606:722 58.98806:214 67.08801:453 69.05001:1151 70.95501:51 72.19606:47 73.01901:344 74.20206:39 74.92801:253 75.97306:91 77.21401:248 79.10006:545 81.10501:661 82.00501:112 83.04206:183 85.00001:181 86.99106:1252 88.96901:794 89.80901:51 91.00701:1595 93.14001:394 94.02701:211 95.03206:917 97.07801:38 101.02006:407 102.93206:465 105.05806:2310 107.10506:1111 108.09806:56 109.06906:1409 115.07401:37 117.10801:663 118.07001:55 119.15906:2839 120.05806:295 121.11506:618 122.03001:189 123.08706:1634 124.97601:44 126.97801:36 128.14101:54 129.08806:104 132.39906:104 133.05907:204 133.82001:44 134.94301:120 136.06401:143 137.10806:1259 138.15102:56 145.03706:137 147.04901:639 149.97301:54 151.06201:100 165.06406:1280	4377	TRUE	2	165.091	C10 H12 O2	6	165.091	165.092	-0.310416	CHO	-1.65922	0.2	1.2	0	5	-0.8	Phytochemical	10	12	2	0	0	0	not_significant	Phytochemical	0.95	2	2	2
Feature_6985	0.65068	-0.61999	0.78743	0.10379	PTAX_T9	Fe_deplete	6985	3.55	306.193	Unknown		[M+H]+	NA	0.02	TRUE	NA	NA		306.191	C14 H27 O6 N1				999	FALSE	FALSE	FALSE	NA	FALSE	FALSE	6985	0	0	NA	NA	NA	NA	NA	NA	NA	13.75	ie_231206_ngptfe_PTAX_T0_P01_B_u_22	NA	59.99901:61 69.06601:40 70.03601:534 71.07601:39 72.03006:264 73.95201:67 81.95201:48 84.15701:124 84.97806:192 86.10601:568 87.18901:95 95.01001:52 98.99501:86 100.92606:25 108.07101:47 109.98801:89 111.18306:181 112.30006:61 115.03201:75 116.05701:41 119.89906:222 122.05901:67 123.12401:68 127.09506:51 129.19301:96 130.06001:132 131.05701:79 135.04701:70 136.01106:535 139.08202:200 146.11105:9586 147.11801:101 149.06801:42 151.20401:70 152.56706:165 154.72900:42 156.19901:48 156.93901:160 158.95006:204 163.15306:88 166.19206:109 169.04301:189 170.16406:45 171.02901:133 173.99901:62 175.05602:68 178.42406:136 180.04807:187 182.86101:59 184.28206:184 184.94202:64 188.21806:67 188.91101:66 190.08002:75 192.40800:42 193.24501:97 193.93102:28 195.49606:163 196.11101:59 197.71201:160 201.69907:39 203.24106:225 206.05402:289 206.79205:142 208.12506:211 209.84106:64 213.30406:78 214.12201:88 215.35101:65 218.07901:77 219.98100:142 227.06500:53 228.22606:47 228.98302:84 230.12201:197 233.18701:72 234.83002:33 236.14301:54 240.01306:265 242.24301:163 244.24606:196 244.99301:47 246.17104:3305 246.86307:247 248.20801:69 249.04301:85 250.07501:202 251.68806:160 254.24501:73 257.36505:79 258.08401:44 260.08301:39 261.31601:187 262.80099:79 263.99005:113 268.36700:56 270.15302:29 274.21106:77 274.88300:41 275.82407:86 277.85605:177 280.44800:102 287.96207:339 288.93100:116 291.17902:90 299.15805:70 305.50702:135 306.23807:2729 307.15906:310	2641	TRUE	1	306.191	C14 H27 O6 N1	3	306.191	306.193	0.155886	CHON	-5.24495	0.428571	1.92857	0.0714286	2	-0.857143	Lipid	14	27	6	1	0	0	not_significant	Lipid	0.95	2	2	1
Feature_5810	0.6508	-0.61972	0.021921	1.6591	PTAX_T9	Fe_deplete	5810	12.113	283.119	w/o MS2: 3-METHYL-2-OXOVALERATE		[M+H]+	NA	0.06	TRUE	-1	283.115	C6H10O3	283.118	C14 H18 O6	Short-chain keto acids and derivatives	JVQYSWDUAOAHFM-UHFFFAOYSA-N	CCC(C)C(=O)C(O)=O	530	FALSE	TRUE	FALSE	NA	FALSE	FALSE	5810	0	0	0.77	0.33	0.39	0.64	66	0.62	0.59	7.33	ie_231206_ngptfe_PT2_T9_0_B_u_17	NA	55.03401:245 57.05706:497 58.85201:65 67.04306:100 69.02301:622 70.04501:75 71.03701:173 72.05801:66 78.98701:117 81.10706:423 83.13701:872 85.06701:628 86.99701:73 89.00506:843 90.89706:66 93.20606:303 94.34106:92 95.09506:563 97.02801:233 98.89301:221 101.09006:86 105.20006:151 107.06306:666 109.12206:399 109.96301:97 111.21206:363 113.04101:90 115.00601:246 116.91401:126 119.03006:3772 120.06906:212 121.16306:425 121.87901:53 123.04706:503 124.03801:74 125.15506:460 127.08501:206 129.14107:183 129.94000:59 131.01807:141 133.14001:690 134.15800:124 135.21706:897 137.18800:432 139.02007:388 141.09801:220 141.85501:57 145.12206:427 145.84901:33 146.95706:403 149.11006:693 150.18401:60 151.21301:606 152.17805:128 153.05305:131 155.19606:96 157.03006:177 158.17107:65 159.08907:217 159.88901:32 161.10802:129 163.06801:323 165.14107:300 167.06805:128 168.74706:62 170.99101:76 173.12405:370 175.10001:92 177.22507:643 179.04106:143 180.07701:29 181.14001:520 183.22305:213 184.01501:66 185.11900:233 189.11707:731 189.98906:158 191.22707:704 193.16701:402 195.13905:265 199.12106:227 200.26901:52 201.18005:164 202.85400:99 203.80301:42 205.14006:595 206.03107:155 207.17906:469 208.09702:419 209.07906:344 210.87302:107 212.55907:76 213.29901:228 214.73100:76 217.07501:121 219.06805:145 219.84901:225 220.99905:327 222.81506:613 224.02901:115 225.05705:236 226.02406:139 227.05206:165 227.59906:44 229.10406:56 230.20300:97 230.94000:41 231.86606:152 233.19206:156 234.07701:80 236.25301:113 237.10406:814 241.93706:197 243.25900:48 245.16801:61 247.03107:484 248.77602:52 249.76102:30 251.02606:260 252.02000:169 253.15106:153 255.19106:216 256.47202:46 257.93301:52 260.77902:45 265.09802:1036 266.52005:193 267.86200:47 268.98602:70 283.16006:2641 283.99902:162 285.09305:110	7059	TRUE	2	283.118	C14 H18 O6	12	283.118	283.119	0.170912	CHO	-3.65661	0.428571	1.28571	0	6	-0.428571	Phytochemical	14	18	6	0	0	0	Phytochemical	Phytochemical	0.95	2	2	2
Feature_8770	0.6511	-0.61904	0.33417	0.47603	PTAX_T9	Fe_deplete	8770	10.065	342.215	w/o MS2: [(2R,4S,5R)-5-ethenyl-1-azabicyclo[2.2.2]octan-2-yl]-(6-methoxyquinolin-4-yl)methanol		[M+H]+	NA	0.63	TRUE	-1	342.218	C20H24N2O2	342.212	C14 H31 O8 N1	Cinchona alkaloids	LOUPRKONTZGTKE-USWSZDBUSA-N	OC(C=1C=CN=C2C=CC(OC)=CC21)C3N4CCC(C3)C(C=C)C4	530	FALSE	TRUE	FALSE	NA	FALSE	FALSE	8770	0	0	0.95	0.09	0.29	0.28	153	0.44	0.49	20.83	ie_231206_ngptfe_PT2_T9_2_B_u_39	NA	83.03201:245 85.04206:220 86.22601:170 87.09101:1678 89.00006:3733 90.09206:51 93.02601:72 94.95406:305 96.99306:241 99.05301:131 100.27201:45 101.15301:49 102.27606:846 103.04506:3352 104.01601:131 107.15706:198 109.12406:303 111.03406:91 112.33201:53 113.14901:336 114.14301:39 115.19001:87 116.20301:34 117.04101:175 119.15801:25 119.94401:51 121.13506:265 122.21501:77 124.02706:186 125.08306:338 126.97101:158 129.22601:16 131.07706:453 132.17506:143 133.07506:3857 134.02007:340 135.13905:230 136.01302:47 137.14301:288 137.97501:97 139.08301:232 140.15306:58 141.04901:97 142.70605:97 144.24706:57 144.99001:139 146.27606:285 147.10301:387 148.29807:85 149.23006:40 149.93800:77 151.98701:75 153.08206:218 154.10207:28 155.14006:348 156.30602:63 157.33006:155 159.14706:220 160.11101:32 161.11606:92 162.05907:125 163.06300:369 164.19101:219 165.03601:119 166.09702:130 167.24406:141 168.21400:24 170.04301:38 172.19601:61 173.15706:119 175.08002:42 175.87102:54 177.14107:1334 178.09001:35 179.01501:55 181.16705:230 182.20702:22 183.06606:285 184.10201:99 186.14801:98 187.08701:133 188.04401:159 189.09805:205 190.64906:212 191.90102:50 192.93205:130 195.02200:57 195.99802:47 197.05305:167 198.09106:240 199.11002:250 200.10406:228 201.04706:119 203.17506:149 204.06300:55 205.12001:209 205.98001:63 207.09206:227 207.84001:34 210.12102:80 211.17107:291 212.27106:85 213.92906:99 214.99501:137 216.01501:40 216.96201:129 218.05006:35 219.01801:66 220.15106:352 221.02406:174 222.25002:49 223.06201:327 224.06601:264 225.07106:176 226.18701:56 227.28500:124 227.93701:75 228.92702:60 229.98100:40 231.31306:314 234.04201:66 235.11806:163 236.16505:177 237.16306:162 238.21407:129 239.17307:244 240.21606:113 241.21906:67 242.06902:335 243.09801:118 243.77402:39 244.86707:193 245.90001:23 247.07106:203 248.08501:287 249.97707:271 251.12601:377 252.05101:103 253.20702:148 253.97002:64 255.48100:83 257.06302:29 259.14505:104 260.96902:139 261.99402:35 263.24100:67 264.14801:296 265.11301:443 266.10406:94 267.14001:468 268.04306:419 268.85901:43 269.91501:138 271.17007:147 272.21002:22 277.01501:73 278.01706:277 279.18506:272 279.95605:110 281.02106:107 282.08905:287 283.04605:470 285.17105:207 286.84906:186 287.62207:94 288.23300:35 289.12207:84 292.04205:223 293.36807:159 294.31500:105 294.99405:171 296.15506:469 297.08606:441 298.01505:454 299.17102:60 301.15207:66 302.08505:63 306.13000:482 307.15707:411 308.10007:55 309.41605:97 310.44806:335 311.41205:266 314.15707:114 315.18802:59 318.14700:95 324.18100:858 325.15207:345 327.14301:46 328.00305:188 328.89105:60 335.14200:45 336.87500:46 340.23007:46 342.12405:2427 343.11902:387 344.93600:42	6127	TRUE	1	342.212	C14 H31 O8 N1	10	342.212	342.215	0.457885	CHON	-6.88633	0.571429	2.21429	0.0714286	0	-0.857143	Lipid	14	31	8	1	0	0	not_significant	Lipid	0.95	2	2	1
Feature_5254	0.65141	-0.61836	0.15001	0.82389	PTAX_T9	Fe_deplete	5254	13.006	271.145	w/o MS2: NCGC00169490-02!3-butan-2-yl-4-methyl-2,3-dihydropyrrolo[3,4-b]quinoline-1,9-dione [IIN-based: Match]		[M+H]+	NA	0.14	TRUE	-1	271.144	C16H18N2O2	271.144	C16 H18 O2 N2	Pyrroloquinolines	FLHQAMWKNPOTDV-UHFFFAOYSA-N	CCC(C)C1NC(=O)C2=C1N(C)C3=C(C=CC=C3)C2=O	530	FALSE	TRUE	FALSE	NA	FALSE	FALSE	5254	0	0	0.97	0.11	0.14	0.83	3	1	0.61	6.47	ie_231206_ngptfe_PTAX_T9_P01_C_u_20	NA	55.06606:369 56.21601:30 57.02301:267 66.91701:57 68.03006:59 69.09601:687 70.95401:249 71.94501:62 79.07006:202 80.95401:191 83.02006:565 85.02001:473 88.06101:79 90.17506:82 90.94501:87 93.13301:170 95.17306:782 95.98401:124 97.10801:80 99.00801:338 101.17306:168 105.11001:56 106.12601:97 107.17301:281 109.06106:816 109.98501:50 112.96706:155 115.01306:102 115.98206:400 116.97701:91 118.03501:54 119.05801:258 120.06401:576 121.10301:251 123.20206:271 124.20301:74 124.99001:158 127.16106:153 127.97801:91 128.92101:116 130.38200:46 133.11606:585 135.00507:173 135.96802:38 137.05907:562 139.08002:135 140.98401:65 143.01607:157 145.07706:158 146.25606:337 147.11501:291 148.10802:158 149.12001:849 150.15706:65 151.18005:415 152.14301:120 153.23100:270 154.28902:55 156.23106:48 157.11101:438 158.08501:354 159.11201:802 160.58206:165 161.48506:327 162.08501:85 163.02901:203 164.02306:160 165.53801:49 167.26302:63 168.08206:178 169.26607:375 170.23605:78 171.15906:311 173.15706:466 174.13101:71 175.16907:301 177.26901:175 177.99101:108 179.10406:233 181.02402:92 183.08907:1271 184.03500:60 185.17902:57 186.13007:218 187.21001:131 188.22406:72 189.11201:211 190.21802:46 192.71706:571 193.44402:51 195.16206:314 196.09406:221 197.12405:347 198.20206:1296 199.07306:333 199.96501:144 201.13705:313 203.01102:75 207.12302:258 210.00406:174 211.15401:526 212.01401:111 213.03107:512 214.17307:388 215.08105:512 217.06706:119 220.99806:151 223.18701:99 224.91406:683 226.06506:2222 227.04205:1593 228.16206:768 229.04407:209 235.04306:128 236.07600:97 238.92805:385 241.00307:623 242.19806:360 243.23906:2450 243.91901:102 245.73001:61 251.25002:61 253.16306:743 254.20502:108 255.16101:112 256.19305:1813 256.96106:480 258.11801:81 269.41202:95 271.14606:4570 271.97000:72	7412	TRUE	1	271.144	C16 H18 O2 N2	13	271.144	271.146	0.238265	CHON	-2.01266	0.125	1.125	0.125	9	-0.5	Phytochemical	16	18	2	2	0	0	not_significant	Phytochemical	0.95	2	2	2
Feature_2073	0.65196	-0.61713	0.11238	0.9493	PTAX_T9	Fe_deplete	2073	7.114	183.101	w/o MS2: MLS002706482-01!		[M+H]+	NA	0.08	TRUE	-1	183.102	C10H14O3	183.102	C10 H14 O3	Benzopyrans	GQKAFRQIXWEJOJ-UHFFFAOYSA-N	CC1CC2CCCC(=O)C2=C(O)O1	530	FALSE	TRUE	FALSE	NA	FALSE	FALSE	2073	0	0	1	0.23	0.38	0.26	39	0.38	0.56	3.14	ie_231206_ngptfe_PTAX_T5_0_B_u_19	NA	50.98901:62 55.10901:845 56.99501:345 60.84601:47 64.93201:120 66.09906:77 67.09606:887 69.03001:584 71.03401:686 73.53901:43 76.98706:1090 78.99501:401 80.98601:949 81.90001:108 83.08506:524 84.09301:125 85.11006:551 86.20006:72 86.93106:161 91.14901:324 93.12501:186 94.99306:6959 95.91501:75 97.16706:1064 98.03406:611 99.11601:2401 99.92501:78 102.99101:62 105.07406:2027 106.01606:181 106.99906:468 107.95206:359 109.12306:1548 110.92601:252 112.29306:91 113.02701:163 113.95506:1521 117.05106:130 117.87106:163 119.05301:553 120.04501:147 121.06106:249 122.13901:70 123.12006:4763 125.08406:1766 126.91001:236 127.99501:359 128.63905:58 131.04601:294 132.00406:1154 135.00606:284 137.04506:1466 138.32301:111 139.21606:308 140.02701:1340 141.10007:347 142.03801:346 142.92101:77 143.86301:99 145.03101:314 146.12306:1007 147.02301:494 148.03500:91 150.16200:70 151.07407:312 152.90401:78 154.46600:44 155.16806:525 155.92500:42 156.95201:67 157.99207:304 158.79106:104 160.06306:1256 161.40501:55 165.02402:698 169.04005:184 171.17201:70 183.07806:1312	4686	TRUE	2	183.102	C10 H14 O3	7	183.102	183.103	-0.321488	CHO	1.47875	0.3	1.4	0	4	-0.8	Lipid	10	14	3	0	0	0	not_significant	Lipid	0.95	2	2	1
Feature_11083	0.65216	-0.61671	0.29172	0.53504	PTAX_T9	Fe_deplete	11083	11.791	396.337	w/o MS2: Solasodiene (not validated)		[M+H]+	NA	0.16	TRUE	5.94	396.327	C27H41NO	NA		Spirosolanes and derivatives	OYNIUJOJEWHJPN-UHFFFAOYSA-N	O4C3CC2C6CC=C1C=CCCC1(C)C6(CCC2(C)C3C(C)C45(NCC(C)CC5))	530	FALSE	TRUE	FALSE	NA	FALSE	FALSE	11083	0	0	0.61	0.03	0.06	0.67	8	0.5	0.38	16.57	ie_231206_ngptfe_PTAX_T9_2_B_u_6	NA	62.22001:77 67.17301:64 69.17001:223 69.98701:156 71.11206:5898 72.06001:395 73.00401:310 74.12606:176 79.15506:119 79.94301:45 81.05306:172 83.11101:1498 85.08606:5731 86.16406:534 87.07506:293 89.10306:13668 90.15806:90 90.97001:248 93.16501:110 95.07401:151 95.99401:139 97.06906:450 98.08301:67 99.09701:460 100.11306:461 101.08301:76 103.12601:28 104.96106:60 106.87406:375 107.92501:67 109.09501:300 110.28201:56 111.07301:163 113.05501:242 114.02901:63 115.12206:546 116.11706:132 117.09101:546 119.07401:33 120.13606:261 121.07406:322 123.24806:245 124.79906:207 129.11700:154 129.95706:87 131.03107:150 131.94907:126 133.07906:10029 135.18806:434 136.06500:161 137.11002:232 138.07306:127 139.04701:183 139.98801:77 140.94606:134 143.16907:34 143.98006:211 145.05606:200 146.27705:70 147.03307:156 149.08900:267 150.11301:86 151.18806:951 152.11501:95 155.10802:81 157.09801:351 159.02701:331 160.22501:86 161.35106:61 162.12001:48 163.17300:256 164.08406:97 164.88301:167 167.01401:365 168.93301:109 169.99602:71 171.27406:441 171.98901:104 173.10600:261 174.34306:141 175.23801:166 175.85101:78 177.12506:1481 177.85802:54 179.44206:195 180.31406:235 181.19106:184 182.06201:33 183.00507:192 184.24001:113 185.04102:136 186.02101:39 187.04607:318 188.05305:233 189.07005:237 190.01601:78 191.06201:69 192.02905:119 193.08006:166 194.17500:96 195.06702:717 195.86601:263 196.99301:98 199.58601:36 200.53806:89 201.47105:38 203.17101:68 205.22601:145 206.61906:71 207.33505:172 208.22101:192 210.03500:83 211.24602:123 212.17101:92 213.04800:160 214.08401:34 216.19601:150 217.26601:70 218.02802:132 219.09306:51 221.07800:158 222.06702:187 223.12506:124 224.08206:68 225.08406:114 226.17101:56 229.12206:318 230.05602:98 230.86406:122 231.96600:100 232.83505:139 234.17906:111 235.21606:273 235.95805:49 239.17606:2226 239.99701:35 240.87302:125 242.03001:152 243.20506:196 243.88501:58 245.34506:226 246.28706:197 247.08101:62 248.00201:91 249.07407:223 251.07201:42 254.12006:122 255.16200:110 257.15506:72 258.28702:178 259.54605:95 260.27701:141 261.26306:87 262.36905:131 263.03702:204 264.14902:631 265.14807:292 267.33600:58 268.19501:157 269.79507:227 271.19907:193 271.87305:131 272.48001:56 273.32401:171 274.02902:59 274.97101:319 277.03201:119 278.18802:34 279.24902:174 280.08405:365 281.30106:150 282.05099:275 282.96606:161 284.21802:109 285.23502:62 286.23105:41 287.16901:132 288.48300:64 289.11206:44 290.10001:51 291.74805:199 293.01202:94 294.09705:49 295.05902:132 296.31201:43 297.23203:41 297.97101:213 299.16101:91 300.31705:257 301.19601:272 303.28006:179 305.04102:116 306.13101:220 307.65405:188 310.33002:88 311.09106:144 312.11902:61 312.87402:51 313.90302:112 315.74902:88 317.40405:95 318.22400:273 319.52005:345 322.11902:101 323.28506:102 324.09201:48 328.02405:138 329.04700:67 331.94406:87 336.12305:255 337.11807:115 339.04202:76 343.07507:162 343.80200:55 347.04401:93 347.97501:92 349.26602:130 350.22507:326 350.90701:118 351.77106:58 352.64706:192 354.31201:72 359.16907:234 360.33807:140 361.29706:316 362.15802:122 364.03000:109 365.22806:318 367.25000:67 368.29800:252 369.37601:52 371.23602:198 374.67200:35 378.23007:538 379.33807:806 382.06900:32 383.08102:70 385.02307:165 391.44601:118 396.25607:2090 397.18707:732 398.26007:123	6938	TRUE	0	NA		NA	NA	NA	NA		NA	NA	NA	NA	NA	NA	not_detected	NA	NA	NA	NA	NA	NA	not_significant	not_detected	0.95	2	2	9
Feature_8100	0.65269	-0.61553	0.39104	0.40778	PTAX_T9	Fe_deplete	8100	4.169	328.71	w/o MS2: NCGC00347790-02!2-[[5-[[2,12-dihydroxy-4,4,10,13,14-pentamethyl-17-(1,5,6-trihydroxy-6-methylheptan-2-yl)-2,3,5,6,7,11,12,15,16,17-decahydro-1H-cyclopenta[a]phenanthren-3-yl]oxy]-3-hydroxy-3-methyl-5-oxopentanoyl]amino]acetic acid [IIN-based on: CCMSLIB00000848867]		[M+2H]2+	NA	0.02	TRUE	-1	328.712	C38H63NO11	NA		Triterpenoids	IOMBMOCSWVAYQU-UHFFFAOYSA-N	CC(O)(CC(=O)NCC(O)=O)CC(=O)OC1C(O)CC2(C)C(CCC3=C2CC(O)C4(C)C(CCC34C)C(CO)CCC(O)C(C)(C)O)C1(C)C	530	FALSE	TRUE	FALSE	NA	FALSE	FALSE	8100	0	0	0.9	0.01	0.04	0.1	64	0.38	0.36	41.67	ie_231206_ngptfe_PTAX_T0_P01_B_u_22	NA	80.13501:22 81.00101:229 82.06501:34 82.98701:577 84.05706:534 85.06001:86 86.04901:4330 87.02801:216 88.11901:91 90.09706:66 94.97801:35 97.81101:30 99.00506:1267 100.11606:200 100.99201:120 102.15306:78 104.98201:81 108.55201:60 110.16706:5911 112.03106:303 113.11101:100 113.93401:69 115.06406:1816 116.05501:33 117.03301:66 120.00106:217 122.05406:7010 123.08306:7618 124.12003:4453 125.10001:426 128.08801:96 129.17500:44 130.02505:400 131.07301:98 132.00301:37 132.99101:98 134.03201:100 135.09805:59 136.08606:585 137.10606:3308 138.18306:408 139.12807:8560 140.14401:185 140.90005:52 142.11406:411 143.21001:81 144.20805:476 145.03107:40 147.02301:263 148.16301:741 149.08601:1109 150.09601:452 151.60406:141 152.96706:60 154.10606:219 155.21606:152 156.98306:306 158.31906:225 159.00500:53 159.94907:292 160.91602:114 162.23302:98 163.02402:1268 164.35007:203 165.11002:319 166.19606:272 167.19000:6597 169.10106:202 170.07506:2983 170.80705:160 172.05501:164 173.08002:197 174.27101:101 175.05206:616 176.06601:84 177.10101:604 178.04706:555 180.24802:52 181.02806:216 182.05701:78 183.17307:287 185.13501:332 186.40506:108 187.13501:959 188.07600:151 189.27200:36 190.23701:113 191.14107:774 192.17107:478 193.14902:487 194.77705:242 196.21600:48 197.04005:726 198.03902:202 198.98106:22 200.31801:58 201.20801:32 202.96407:288 204.15506:172 205.09605:1597 206.13106:802 207.18407:167 208.23506:84 209.11101:37 210.19606:192 211.12506:202 211.98605:206 213.24706:191 214.19006:337 215.08105:287 216.01501:148 216.88400:100 217.82701:39 219.11700:1555 220.11105:315 221.18607:1494 222.17706:2622 223.14006:540 223.96101:30 225.15706:325 226.22606:150 227.01302:310 229.13705:1030 230.04106:273 230.96400:42 232.36601:230 233.15506:451 233.97701:108 235.03706:283 236.17006:424 237.25900:48 238.20702:111 239.97401:143 241.00801:142 241.77505:90 242.96400:159 244.14101:446 245.14500:42 249.11006:908 250.12405:1472 250.95601:444 253.15807:6813 254.10506:649 255.08701:78 256.10306:202 256.84006:69 258.08200:42 259.26306:159 260.68307:147 262.01202:105 263.13406:136 264.08105:252 264.95807:91 267.40305:324 268.09302:65 269.10800:272 269.89005:129 271.08005:495 272.05002:57 273.03802:153 275.09906:167 277.45502:68 279.15302:41 281.14105:1559 282.03305:345 283.06201:558 283.98700:118 284.70801:109 285.72302:38 287.25406:160 287.99500:60 289.04602:60 292.05502:115 293.13605:129 295.44501:75 296.80307:142 298.22305:234 299.11206:1226 300.10507:219 301.07001:753 302.30301:69 303.89606:125 305.09601:20 305.83307:34 308.11700:65 310.23605:308 311.13406:768 312.24805:109 314.09601:566 315.17105:1143 315.82700:43 318.31000:39 324.16705:45 324.98801:37 326.53006:107 328.32205:1119 329.12604:54821 329.99005:2314 330.66705:478 331.39001:81 332.15707:44	3112	TRUE	0	NA		NA	NA	NA	NA		NA	NA	NA	NA	NA	NA	not_detected	NA	NA	NA	NA	NA	NA	not_significant	not_detected	0.95	2	2	9
Feature_7725	0.6534	-0.61396	0.2265	0.64493	PTAX_T9	Fe_deplete	7725	5.41	321.131	w/o MS2: Enoxacin		[M+H]+	NA	1	TRUE	4.2	321.136	C15H17FN4O3	NA		Naphthyridine carboxylic acids and derivatives	IDYZIJYBMGIQMJ-UHFFFAOYSA-N	Fc1c(nc2c(c1)C(=O)C(\C(=O)O)=C/N2CC)N3CCNCC3	530	FALSE	TRUE	FALSE	NA	FALSE	FALSE	7725	0	0	0.99	0.58	0.53	0.62	3	1	0.79	100.58	ie_231206_ngptfe_PT2_acc2_u_46	NA	68.95806:43 98.88906:78 101.04201:43 105.11401:49 107.01101:42 109.06501:91 110.98801:36 133.39601:45 145.01807:237 159.78801:64 162.21400:52 163.10306:310 171.98302:52 174.82701:106 189.21005:529 193.12001:46 194.94601:79 198.22601:78 202.91301:88 205.14601:66 206.89406:189 211.66705:195 214.99901:81 217.17001:51 218.74007:110 221.63501:72 233.10806:1209 234.28307:120 235.12001:44 236.89201:172 238.81406:115 240.85101:58 243.02901:95 245.09401:146 246.84805:312 248.95406:101 252.59702:41 253.33301:173 256.57605:44 258.77802:141 260.89102:59 262.10800:34 262.74701:82 263.42706:47 265.03305:99 272.94400:104 275.00906:153 275.64001:64 277.13806:611 277.84100:48 279.84805:120 284.92801:62 289.07800:170 292.96701:106 303.14807:4850 304.46002:99 306.73505:122 307.33701:44 308.44901:76 311.01501:54 321.13705:12429 321.92700:288 322.75006:111	3829	TRUE	NA	NA		NA	NA	NA	NA		NA	NA	NA	NA	NA	NA	not_detected	NA	NA	NA	NA	NA	NA	not_significant	not_detected	0.95	2	2	9
Feature_10856	0.65393	-0.61279	0.35076	0.45499	PTAX_T9	Fe_deplete	10856	18.097	391.204	w/o MS2: Ilicicolin A		[M+H]+	NA	0.02	TRUE	6.432	391.204	C23H31ClO3	NA		Sesquiterpenoids	MHWOMRMBQGSTFS-JTCWOHKRSA-N	O=CC1=C(O)C(=C(O)C(Cl)=C1C)CC=C(C)CCC=C(C)CCC=C(C)C	530	FALSE	TRUE	FALSE	NA	FALSE	FALSE	10856	0	0	1	0.04	0.23	0.3	27	0.3	0.48	8.92	ie_231206_ngptfe_PTAX_acc1_u_48	NA	67.01401:43 69.08901:127 70.03206:51 70.93601:66 83.21706:232 85.10501:82 97.06001:36 98.05501:104 99.07501:67 100.14106:4323 101.14506:1113 109.04901:106 123.18601:81 125.27101:41 133.07906:123 134.12001:84 135.30701:60 137.48001:87 139.18501:65 144.02701:814 144.97701:280 149.03601:240 157.14601:33 158.91901:141 161.02501:349 163.07800:915 165.18600:66 167.68301:93 173.14801:39 176.94305:172 177.80701:37 180.59801:58 181.31801:43 183.30106:138 184.07701:47 186.25401:30 187.21802:37 189.05701:34 193.22507:189 195.15706:171 196.13007:127 197.09801:64 201.00700:55 203.13901:47 205.04607:457 207.04102:634 209.01001:50 213.00006:107 215.01102:29 217.23706:41 219.90501:72 221.05806:310 228.29607:37 229.25201:35 231.16505:78 232.13602:57 237.11900:65 239.27301:145 249.12906:354 251.01607:963 251.92107:95 253.18001:39 255.05801:110 257.22705:91 258.93701:48 261.18301:94 262.15002:78 263.29401:125 265.31607:25 266.02701:68 273.03607:88 275.19400:165 278.46402:101 280.89902:38 290.11505:164 291.16800:136 293.07605:112 294.11105:35 297.01202:49 299.03601:255 300.16901:45 301.24805:482 302.19101:65 303.07001:114 304.11600:36 313.00302:94 314.87500:52 316.98907:140 319.54102:46 323.90701:53 328.71500:51 331.11105:47 341.11600:168 343.02902:38 345.24005:1869 346.15402:290 347.17007:1007 355.07700:53 359.17505:389 361.11502:94 363.09305:122 373.20007:231 374.04007:124 377.09402:131 387.30206:90 389.39902:68 390.54800:36 391.22507:3394 392.16000:316	9849	TRUE	0	NA		NA	NA	NA	NA		NA	NA	NA	NA	NA	NA	not_detected	NA	NA	NA	NA	NA	NA	not_significant	not_detected	0.95	2	2	9
Feature_9686	0.65485	-0.61076	0.25776	0.58879	PTAX_T9	Fe_deplete	9686	18.271	363.136	w/o MS2: Catalpol		[M+H]+	NA	0.37	TRUE	2.63	363.13	C15H22O10	NA		O-glycosyl compounds	LHDWRKICQLTVDL-PZYDOOQISA-N	OCC1OC(OC2OC=CC3C(O)C4OC4(CO)C23)C(O)C(O)C1O	530	FALSE	TRUE	FALSE	NA	FALSE	FALSE	9686	0	0	0.99	0.01	0.01	0.84	2	1	0.56	18.41	ie_231206_ngptfe_PT2_T5_2_A_u_7	NA	67.03001:96 68.94701:217 71.17606:394 72.92801:51 79.13401:25 83.09501:251 85.04706:520 89.07006:312 90.89301:29 93.01701:78 95.08501:246 97.11206:84 99.16101:110 105.02801:119 105.97306:48 107.10501:157 109.04801:103 111.04506:1673 113.00801:35 115.02901:81 117.08201:195 117.88101:50 119.00906:356 120.98506:99 123.14001:276 125.12901:79 127.03406:35 131.08806:237 132.98901:351 133.59100:84 135.20406:553 136.97707:246 138.14601:46 139.45006:214 141.12102:173 143.86002:29 145.04607:287 147.02106:177 149.07407:236 150.36900:40 151.04701:308 153.15800:1232 155.15306:82 156.09306:60 158.02406:35 159.01401:174 161.13200:70 163.22701:151 165.12106:156 167.15706:147 168.92601:142 171.02101:1094 173.05501:368 175.15607:591 176.99501:952 179.12807:177 181.61401:52 184.94000:52 186.98601:488 188.03307:311 189.03706:929 189.80501:86 191.16006:963 191.90302:48 193.17606:130 194.95906:567 196.93501:134 201.04205:962 202.14906:318 203.04800:704 204.14500:37 205.13206:365 207.15401:45 209.85301:64 211.00002:165 213.12006:166 213.87201:35 215.11501:771 216.01302:112 217.17805:253 218.99207:169 223.05106:145 225.17001:119 229.23006:505 230.11201:170 230.95605:544 233.05801:44 236.94305:128 239.03001:131 241.00700:128 242.33907:31 243.18407:342 244.15106:235 245.15706:307 245.99905:139 247.20300:82 249.26601:69 250.02101:29 250.88400:30 253.35201:36 255.12201:225 255.89507:72 257.12506:856 258.09406:1010 258.96207:143 259.94507:98 261.19205:165 266.24307:82 269.01407:164 271.12607:277 273.08905:462 275.15607:275 277.31601:62 279.20102:72 281.31201:43 283.22406:104 285.17905:193 286.21100:39 288.90607:168 290.72800:37 293.22607:72 296.89706:79 299.13605:406 301.27701:141 302.11902:91 303.16107:593 305.33606:471 306.46106:104 309.10901:35 310.05200:66 311.32101:57 317.19406:992 318.07001:61 318.96802:111 321.24005:69 321.94000:63 327.16205:79 329.16006:46 330.13101:57 331.19806:359 335.06305:127 343.26300:35 344.65201:86 345.36307:212 348.81702:157 361.11102:64 363.20105:2637	9921	TRUE	0	NA		NA	NA	NA	NA		NA	NA	NA	NA	NA	NA	not_detected	NA	NA	NA	NA	NA	NA	not_significant	not_detected	0.95	2	2	9
Feature_4848	0.65549	-0.60935	0.33496	0.475	PTAX_T9	Fe_deplete	4848	14.106	261.2	w/o MS2: Oxymetazoline hydrochloride		[M+H]+	NA	0.08	TRUE	-1	261.196	C16H25ClN2O	NA		Xylenols	BEEDODBODQVSIM-UHFFFAOYSA-N	C1(=C(C(=C(C(=C1)C)CC2NCCN=2)C)O)C(C)(C)C.Cl	530	FALSE	TRUE	FALSE	NA	FALSE	FALSE	4848	0	0	0.78	0.07	0.16	0.5	18	0.5	0.44	9.7	ie_231206_ngptfe_PT2_T5_2_B_u_38	NA	54.15201:58 55.07506:859 56.02906:77 57.16101:1083 57.97606:46 59.05206:132 61.18501:43 67.09701:302 69.13706:2514 70.09501:1181 71.07106:758 71.89701:58 73.06601:330 74.14406:133 74.90401:70 79.09506:526 81.11001:1129 82.00501:323 82.97601:796 84.09101:178 85.04606:240 88.01301:157 89.00506:214 90.09006:96 91.07301:325 93.03506:274 95.14201:1109 95.98101:99 97.14301:959 99.07206:486 101.07506:174 102.23701:196 105.00401:205 106.30101:170 107.01101:825 107.98801:52 109.13006:1558 110.08106:112 111.15501:521 112.06701:267 113.08101:304 114.02306:99 115.03801:60 115.88106:164 117.30106:219 119.07406:963 121.09406:869 123.24501:204 125.04201:409 127.90001:52 129.12302:89 130.09605:60 131.15501:138 133.13301:151 135.00507:807 136.46306:348 137.15205:728 137.79102:125 139.01401:29 141.22406:224 143.11101:352 144.33101:76 144.99602:486 147.06506:340 148.99602:416 149.86201:54 151.45406:195 153.10600:488 154.10905:596 155.24905:561 156.06702:149 157.17101:524 158.10400:139 159.05206:395 159.77802:145 161.13000:338 163.12206:452 165.18005:142 167.22002:127 169.06300:159 171.04301:181 173.09201:650 175.07901:234 175.88901:62 177.18301:267 178.17500:92 179.13905:175 181.26102:144 182.72801:63 183.46001:81 184.23006:165 185.07001:81 185.98601:171 187.03307:415 187.87001:84 189.01601:246 190.87906:120 193.10101:47 197.07607:379 197.98901:51 199.30501:82 201.08406:961 202.00002:49 203.09706:486 203.83900:44 205.03806:377 207.23701:40 211.03801:62 213.33601:81 215.11806:707 215.94501:95 216.96106:209 218.92506:177 224.88606:205 227.95906:117 229.13905:261 230.98801:42 232.37605:87 233.24701:410 241.17201:70 243.17706:711 243.82201:55 246.12701:103 249.09401:40 261.19406:2473 262.33701:53	7946	TRUE	0	NA		NA	NA	NA	NA		NA	NA	NA	NA	NA	NA	not_detected	NA	NA	NA	NA	NA	NA	not_significant	not_detected	0.95	2	2	9
Feature_3259	0.65574	-0.60881	0.89838	0.04654	PTAX_T9	Fe_deplete	3259	0.834	222.112	w/o MS2: Hydrocotarnine		[M+H]+	NA	0.82	TRUE	3.329	222.112	C12H15NO3	222.112	C12 H15 O3 N1	Tetrahydroisoquinolines	XXANNZJIZQTCBP-UHFFFAOYSA-N	COC1=C2CN(C)CCC2=CC2=C1OCO2	530	FALSE	TRUE	FALSE	NA	FALSE	FALSE	3259	0	0	0.73	0.16	0.22	0.84	8	0.75	0.54	30.23	ie_231206_ngptfe_PTAX_T9_P01_C_u_20	NA	57.05801:30 58.15806:341 59.19201:105 60.16501:40 68.18401:18 69.34001:18 69.94701:52 72.13901:22 73.07101:40 80.89701:25 81.94401:36 83.35201:21 84.78206:135 85.64901:16 87.13001:17 88.27801:15 91.00106:814 92.06706:269 94.03301:19 95.13101:33 97.06201:67 103.84001:28 105.12201:69 107.00106:52 108.15806:69 109.12001:46 110.12106:63 111.04501:83 112.22106:49 117.08001:45 118.08906:128 119.07306:582 120.94701:20 121.98806:74 129.86301:14 132.13506:692 133.35101:20 134.18506:78 135.12502:383 137.18906:122 137.88602:25 140.40800:20 143.99101:23 145.14107:52 146.05402:269 147.09901:235 147.77901:51 149.11307:15 150.28101:31 151.27402:20 153.09502:53 154.05806:34 154.98100:24 158.13905:103 162.14107:66 163.02606:206 164.05901:241 165.10706:138 165.89201:142 174.03606:37 174.79901:17 176.01901:532 177.27705:57 178.24506:198 179.90102:23 182.43205:41 185.89206:200 191.00401:17 192.21005:37 193.28206:33 194.04701:504 196.05000:17 199.14201:17 202.06902:27 203.13400:78 203.90106:465 205.00006:117 206.94901:17 207.84906:52 209.24501:15 212.03606:44 216.66602:24 220.28401:16 222.01607:981 222.85806:69 225.05000:16	418	TRUE	1	222.112	C12 H15 O3 N1	0	222.112	222.114	-0.0567193	CHON	0.764473	0.25	1.25	0.0833333	6	-0.5	Phytochemical	12	15	3	1	0	0	not_significant	Phytochemical	0.95	2	2	2
Feature_8375	0.65591	-0.60842	0.84393	0.073696	PTAX_T9	Fe_deplete	8375	18.009	334.3	Unknown		[M+H]+	NA	0.02	FALSE	NA	NA		334.297	C19 H35 N5				999	FALSE	FALSE	FALSE	NA	FALSE	FALSE	8375	0	0	NA	NA	NA	NA	NA	NA	NA	35.29	ie_231206_ngptfe_PTAX_T9_P01_A_u_42	NA		9801	TRUE	2	334.297	C19 H35 N5	18	334.296	334.297	-0.722537	CHN	-10.103	0	1.84211	0.263158	5	-1.05263	Unclassified	19	35	0	5	0	0	not_significant	Unclassified	0.95	2	2	5
Feature_3234	0.65654	-0.60705	0.014574	1.8364	PTAX_T9	Fe_deplete	3234	13.474	221.154	w/o MS2: NCGC00381404-01_C14H22O3_2-Naphthalenecarboxylic acid, 3,4,4a,5,6,7,8,8a-octahydro-3-hydroxy-5,5,8a-trimethyl-		[M+H]+	NA	0.2	TRUE	-1	221.153	C14H22O3	221.154	C14 H20 O2	Beta hydroxy acids and derivatives	LQZXAHKUYJVAAR-UHFFFAOYSA-N	CC1(C)CCCC2(C)\C=C(/C(O)CC12)C(O)=O	530	FALSE	TRUE	FALSE	NA	FALSE	FALSE	3234	0	0	1	0.27	0.48	0.45	49	0.45	0.63	5.61	ie_231206_ngptfe_PTAX_T9_0_C_u_33	NA	55.14506:336 55.99901:51 57.01606:903 59.01906:107 60.16406:79 67.02606:425 69.05301:983 70.94006:143 73.08906:209 74.10101:56 77.05401:313 78.08001:50 79.05001:179 81.11901:872 83.01701:517 85.00501:451 91.08401:583 93.08501:1209 95.10106:1803 96.98001:163 98.27401:119 99.05301:243 100.91801:436 102.94901:134 103.89101:73 105.05301:949 107.07001:827 109.12106:977 111.00406:336 113.08401:136 115.09501:157 116.93101:75 118.01101:91 119.14306:1257 119.99901:71 121.18301:1172 121.96801:145 123.02606:1432 124.04601:66 125.08301:407 129.08907:247 131.06801:528 133.08006:929 133.91606:166 135.06506:714 136.10600:136 137.23502:693 138.05301:42 139.01701:110 142.97900:633 144.00201:77 145.13606:651 147.10400:748 148.01302:86 149.18806:322 150.12801:51 151.08002:511 153.18201:99 156.99905:334 159.07001:341 161.09805:1426 162.25101:89 163.08301:726 165.14700:529 165.94202:52 173.34001:66 174.17201:58 175.15302:915 175.86101:62 177.17702:232 178.16106:175 179.16505:370 183.07301:34 185.15807:362 188.29106:58 189.09506:171 192.00601:49 192.98206:527 203.21501:865 203.91801:237 205.21501:65 206.02606:66 207.02301:203 211.13501:67 221.17506:1815 221.96606:222	7623	TRUE	2	221.154	C14 H20 O2	13	221.154	221.155	-0.282758	CHO	0.345172	0.142857	1.42857	0	5	-1.14286	Lipid	14	20	2	0	0	0	Lipid	Lipid	0.95	2	2	1
Feature_10360	0.65675	-0.60658	0.059557	1.2251	PTAX_T9	Fe_deplete	10360	12.111	378.734	Unknown		[M+H]+	NA	0.41	TRUE	NA	NA		NA					999	FALSE	FALSE	FALSE	NA	FALSE	FALSE	10360	0	0	NA	NA	NA	NA	NA	NA	NA	75.75	ie_231206_ngptfe_PTAX_T0_P01_B_u_22	NA	86.21906:2548 87.08606:318 89.06206:4616 89.76401:46 90.92306:179 93.02106:158 94.08101:23 95.17501:256 97.06101:147 99.03701:279 100.11201:134 102.06301:216 105.09401:99 107.11101:421 109.19206:547 110.10101:67 110.96306:111 113.16906:208 114.15606:71 115.16901:241 116.14406:60 117.22806:197 119.08801:127 120.06406:178 121.03801:382 123.19701:164 123.80301:45 125.13306:193 127.11401:123 129.08206:347 130.15701:81 131.00801:194 132.14604:4237 133.11307:5472 133.94601:40 135.16806:303 136.16907:74 137.05701:314 137.84100:71 138.99400:98 139.83206:26 141.15607:812 142.11501:80 143.11406:99 144.22701:52 145.12102:127 145.93401:105 147.06601:172 148.17500:38 149.10806:129 150.00101:54 151.14206:690 152.22501:24 153.01401:262 154.07501:42 155.03700:29 155.77301:28 157.24701:176 159.07306:236 160.07600:72 161.16106:292 163.18906:646 164.22406:101 165.15800:83 166.10001:33 167.08707:406 167.99606:322 169.12306:1567 170.13506:353 171.07501:388 172.14107:203 173.22900:281 174.24901:72 175.16606:251 176.09302:150 177.15102:635 178.16505:62 179.01901:83 180.06801:55 181.02705:180 181.84001:38 183.10706:448 184.13606:67 185.19806:120 187.09801:869 188.08105:57 189.20906:357 191.06100:113 192.22906:37 193.12401:29 194.10406:71 195.10706:747 195.95001:28 197.14806:1841 198.09106:265 199.06801:437 199.79201:60 201.08301:63 202.16306:153 203.15306:511 204.46906:117 205.18401:169 206.12601:108 207.00906:432 209.02501:134 210.29301:24 211.10001:478 213.09006:227 215.12502:1504 216.13606:246 217.03506:371 219.08601:219 219.94106:163 221.03406:244 222.08606:72 223.15205:823 225.01607:555 225.81706:166 227.04901:320 227.96301:206 229.23100:178 230.80505:286 233.16705:221 234.18401:111 235.00900:82 236.16705:92 237.12405:485 238.09401:79 239.17406:919 240.13406:81 241.06500:116 241.88806:57 243.13306:828 243.99207:182 245.18607:407 247.08907:168 250.05501:31 251.10106:205 252.18106:185 254.16301:157 255.32706:156 256.05099:80 257.17801:105 257.92502:30 259.05206:147 259.83502:52 261.09106:140 261.98801:132 263.14301:76 264.17102:132 265.07001:263 266.40002:52 267.12900:52 269.15805:203 270.44705:184 272.94601:47 274.48807:179 275.24500:31 276.98007:66 277.67401:48 279.05200:166 280.23306:149 281.15802:214 282.12802:419 283.06406:373 286.12207:232 287.11801:150 288.07605:125 289.06702:38 290.16302:168 292.05707:80 293.38300:44 294.21902:271 295.18106:228 296.50406:46 297.18802:213 298.17007:609 299.16107:329 300.22104:1556 301.19406:685 302.14505:169 303.09406:180 304.33902:82 305.05099:20 306.09500:101 307.17505:109 308.19107:2356 309.08105:323 310.18106:198 311.37207:292 312.11502:197 313.09100:100 314.25000:404 315.23605:335 316.12106:271 317.96600:147 319.02707:453 320.51807:143 321.28302:409 322.40906:83 323.60400:276 324.43701:31 325.50305:276 326.26605:3700 327.21100:746 328.17105:150 329.14807:214 330.78806:40 332.04306:214 333.03107:237 333.79300:70 334.94205:230 336.32901:39 338.19006:194 339.17401:139 340.15201:493 341.78305:151 343.20602:388 344.23505:1725 345.17001:412 346.11407:232 347.20605:472 348.06802:94 348.83701:43 350.05200:24 351.34000:80 352.34802:79 353.21301:44 354.21201:29 355.36606:68 356.13400:175 360.38507:457 361.22400:1076 362.58301:39 364.13205:124 364.86105:341 365.96201:42 370.07605:174 370.79501:39 371.43607:28 374.28400:42 375.31000:54 376.36505:30 378.30206:2583 379.24707:7180 380.17807:270 382.41202:22 383.20200:175	7058	TRUE	0	NA		NA	NA	NA	NA		NA	NA	NA	NA	NA	NA	not_detected	NA	NA	NA	NA	NA	NA	not_significant	not_detected	0.95	2	2	9
Feature_6886	0.65683	-0.60642	0.064994	1.1871	PTAX_T9	Fe_deplete	6886	3.723	304.168	w/o MS2: scopolamine		[M+H]+	NA	0.35	TRUE	4.3	304.16	C17H21NO4	NA		Beta hydroxy acids and derivatives	STECJAGHUSJQJN-KXKVQDCLSA-N	O=C(OC1CC2N(C)C(C1)C3OC32)C(C=4C=CC=CC4)CO	530	FALSE	TRUE	FALSE	NA	FALSE	FALSE	6886	0	0	0.8	0.1	0.14	0.87	3	1	0.55	43.82	ie_231206_ngptfe_PTAX_T5_2_B_u_10	NA	83.05801:25 84.04606:1155 84.98106:107 86.07806:10110 87.09306:481 87.95401:50 91.01001:119 95.09901:260 98.01706:399 99.15201:51 100.11706:83 100.92601:54 102.00201:233 104.05801:91 107.17606:112 110.09906:1988 111.16306:809 112.19901:197 113.04201:189 114.07701:76 115.15401:111 116.10906:339 120.17706:1562 121.20406:160 122.02901:32 123.06301:91 124.99001:102 126.05906:153 127.08501:98 128.24306:116 129.21101:826 129.97002:52 131.29800:70 132.16006:88 133.06100:69 135.00301:44 136.10001:300 137.01201:126 138.09401:251 139.01901:31 140.07401:45 141.08707:235 141.93501:109 143.07001:34 144.39906:33 146.12401:72 147.11105:420 148.11501:79 152.33401:67 153.31206:124 154.14101:60 155.16200:306 156.01006:242 156.99301:1730 158.08505:322 158.98706:272 160.21802:32 161.13101:53 162.08406:211 163.53006:120 166.30006:600 167.12801:726 168.19202:116 170.25002:88 171.05501:233 172.07501:186 173.09502:1961 174.26006:93 175.09901:419 176.23401:41 177.12605:316 178.06906:235 179.32001:79 180.13400:132 181.14107:203 183.10706:274 184.08806:132 185.11507:1028 186.01102:179 186.96201:151 188.33305:137 189.16402:65 190.14301:72 191.10905:245 192.05901:28 192.92601:120 195.03101:599 196.02306:180 197.20006:177 197.99406:106 199.05701:104 200.16200:407 201.11307:809 201.93201:56 203.40807:385 204.26607:709 205.10501:65 205.91306:193 206.99905:178 209.17601:37 210.12001:40 212.02705:203 213.13905:2876 214.10802:792 216.06805:310 217.11606:1035 218.08305:213 218.92902:74 220.51302:47 221.67702:47 223.03206:1575 223.91000:131 225.03406:94 226.05701:66 227.09001:187 228.06001:165 229.02306:329 230.07301:40 231.13200:85 232.23106:123 232.99802:29 234.29106:106 235.12506:1615 236.14006:198 239.05901:25 240.15601:51 240.79201:28 242.17101:310 243.05501:161 244.18906:1236 245.12006:5658 245.94206:486 246.91705:113 247.73701:32 248.40901:31 249.19801:31 250.33707:148 251.54906:81 252.83505:169 253.80202:77 257.24902:177 258.19604:443 259.30106:400 260.21707:88 261.21405:229 262.19202:158 263.05707:402 264.04105:518 264.83102:60 266.37100:107 266.97202:57 268.14307:168 269.02106:139 270.03607:261 271.27805:128 272.05402:241 273.03802:48 274.20505:234 275.10300:159 276.13507:208 276.97906:139 279.91705:168 280.86307:194 282.11407:198 283.20502:34 284.13501:105 285.06906:74 286.09506:161 287.13007:989 288.14700:118 290.17502:111 292.12601:1272 293.23907:122 294.28705:342 296.18100:171 297.87201:27 299.06702:42 300.10202:77 301.32700:24 302.26202:79 302.89706:50 304.21506:6966 305.20505:249 306.00601:59 306.81201:31	2751	TRUE	0	NA		NA	NA	NA	NA		NA	NA	NA	NA	NA	NA	not_detected	NA	NA	NA	NA	NA	NA	not_significant	not_detected	0.95	2	2	9
Feature_9846	0.65682	-0.60642	0.51145	0.2912	PTAX_T9	Fe_deplete	9846	2.672	366.718	Unknown		[M+H]+	NA	0.02	TRUE	NA	NA		NA					999	FALSE	FALSE	FALSE	NA	FALSE	FALSE	9846	0	0	NA	NA	NA	NA	NA	NA	NA	31.09	ie_231206_ngptfe_PTAX_T0_P01_B_u_22	NA	84.16001:124 86.00706:1101 87.15506:209 88.30201:50 89.06801:35 89.92201:35 95.09906:75 99.84306:96 101.07806:161 102.13701:85 103.85801:51 106.21201:59 109.05206:23 110.87601:44 112.11506:190 114.20401:67 115.04001:237 120.22906:214 122.01706:449 123.80406:64 125.14101:31 126.02901:188 127.14301:47 127.97606:114 129.13501:2325 130.17706:251 131.05602:98 132.08401:95 133.18102:41 136.04701:107 137.18501:114 138.14700:285 139.12701:174 140.10905:114 141.09206:85 143.13705:1940 143.97906:358 145.10600:116 147.09706:285 148.20001:44 149.08401:81 153.00002:41 154.09601:273 155.16406:35 156.14806:94 157.03700:78 158.11900:28 159.05305:172 159.98201:32 166.34100:24 167.05301:68 168.11906:191 169.02901:52 170.05402:43 171.11406:917 172.17307:155 173.09302:166 175.03201:49 177.91006:43 180.07306:315 181.01701:87 182.53107:134 183.13301:53 183.92101:37 185.13606:95 186.04601:172 187.17606:206 188.00201:63 189.12801:57 189.85301:60 191.12601:44 192.02406:76 193.04501:104 196.53201:26 197.23605:649 198.20706:369 199.02402:36 199.97406:156 201.11507:146 203.25307:88 204.26706:140 204.94202:52 207.80501:48 210.16406:167 212.13400:30 214.50206:105 215.23106:154 216.06902:463 217.06107:288 218.75206:30 219.61700:30 221.18306:64 221.95300:51 223.15906:79 224.21901:50 225.02106:202 226.20506:191 227.09706:165 228.08301:61 229.15102:45 230.08501:19 230.95702:37 232.17300:41 233.10007:178 234.12401:2101 235.13606:452 237.21201:32 238.20001:22 239.18701:199 239.83900:42 241.20306:155 242.19907:332 242.90501:34 244.11906:140 245.26501:50 246.12801:59 247.02000:200 247.84702:41 249.13007:269 250.01906:148 251.27505:129 252.93607:213 254.71501:118 256.08401:31 257.39105:295 258.25208:118 259.04102:181 259.99802:175 261.16605:50 263.03506:132 264.95807:127 266.04306:142 266.86600:28 268.16000:139 269.10007:850 269.90607:284 271.05099:29 273.02701:115 274.08505:129 276.58807:170 278.41800:31 279.08102:149 280.12601:38 281.03802:301 283.20306:742 284.26306:269 285.14905:112 286.20306:78 287.12302:636 288.22607:113 288.96005:74 290.15106:70 291.05600:74 292.69205:209 293.54507:189 294.27307:122 296.06805:238 297.34106:246 298.24707:89 299.20706:141 301.12305:391 302.32706:491 303.42606:78 304.97107:190 305.95306:142 306.86505:220 308.16400:41 310.06906:212 311.11905:759 312.13806:256 313.03006:190 314.10300:72 315.33505:78 315.93900:64 317.09607:115 318.12402:64 320.15900:182 321.05502:82 323.24301:138 324.16306:262 325.26605:310 328.05106:393 328.93405:152 330.04507:228 330.94705:210 333.54102:34 334.91907:277 337.17407:640 338.30005:170 339.02505:217 341.10507:65 342.85406:249 344.16400:71 345.20905:84 345.83105:57 347.22906:263 348.11401:96 349.03906:207 350.04501:95 352.67807:249 354.16806:495 355.24902:219 357.15002:156 358.14206:60 360.95801:50 366.17606:1228 367.18304:7241 368.13907:233 369.01306:90	2077	TRUE	0	NA		NA	NA	NA	NA		NA	NA	NA	NA	NA	NA	not_detected	NA	NA	NA	NA	NA	NA	not_significant	not_detected	0.95	2	2	9
Feature_10776	0.65732	-0.60533	0.44901	0.34775	PTAX_T9	Fe_deplete	10776	10.468	388.68	Unknown		[M+H]+	NA	0.12	TRUE	NA	NA		NA					999	FALSE	FALSE	FALSE	NA	FALSE	FALSE	10776	0	0	NA	NA	NA	NA	NA	NA	NA	66.36	ie_231206_ngptfe_PT2_T9_2_C_u_5	NA	87.91001:88 89.02606:1722 90.06706:126 91.16306:117 93.01801:62 95.00806:182 97.20306:153 99.88501:34 100.99406:108 103.12501:65 104.08401:49 105.10201:183 106.10901:84 107.08101:163 109.05806:151 111.12301:317 112.25001:54 114.97501:122 117.15701:106 118.95101:49 121.16601:236 122.14201:24 123.05306:94 124.93606:626 129.08101:501 129.88000:34 131.26306:275 132.22501:20 133.12701:1785 134.13606:79 135.07501:213 137.14706:331 138.06406:1072 139.28401:58 140.12801:29 141.08806:254 142.13101:47 142.91801:22 145.18600:91 146.43301:31 147.12401:270 148.97002:216 150.26401:21 151.17805:202 152.04401:30 153.01501:34 153.69301:70 155.02901:119 159.05406:89 160.07607:1651 161.08206:226 162.14307:158 163.16000:181 164.16505:102 164.96501:49 167.11006:173 168.31100:55 169.14700:80 170.08002:56 171.27901:76 172.14601:39 173.14601:36 174.34906:255 175.20706:292 177.19301:353 178.18001:141 179.21407:181 180.02106:38 181.35106:722 182.18407:1674 186.20401:72 187.17201:228 189.22900:78 190.07201:45 191.06805:149 191.94402:42 193.22305:165 195.16801:82 196.21001:33 197.48006:334 199.13007:185 201.14500:36 202.71506:169 204.06107:1830 205.17906:483 207.18102:168 209.10400:76 211.08202:145 214.97606:150 216.10207:336 217.14401:331 219.19106:234 221.02007:213 222.06500:199 222.97507:333 224.07401:96 226.13506:558 227.38306:296 228.87506:153 230.04501:93 231.17107:191 232.07506:85 233.22401:218 234.05006:136 235.15302:274 236.28307:109 237.43205:77 238.47006:64 240.12302:88 241.10600:102 242.95001:72 244.33202:30 245.20605:187 247.30907:267 248.15405:931 249.03700:193 251.06902:211 253.01901:94 255.16206:187 256.08707:183 257.15305:245 258.05002:26 258.99500:42 260.26401:33 261.19507:187 262.03906:84 263.09106:508 264.19507:376 265.09201:218 266.16006:145 267.12006:220 267.99500:50 269.25705:283 271.21207:133 272.10107:113 273.10501:276 274.02402:98 275.26205:107 276.21402:48 276.94501:39 279.12607:149 281.04602:39 282.13306:185 283.09802:96 284.27505:222 285.09802:285 286.06107:271 287.04407:144 288.99402:25 290.15805:53 291.02301:73 292.10007:305 293.06601:457 294.03806:135 295.12506:155 297.25006:296 299.29105:227 299.99100:77 300.97305:101 302.11600:108 303.12900:186 305.03406:202 305.89307:101 307.16507:184 308.16000:30 308.97101:15 309.88806:125 311.19400:282 312.10406:182 312.97107:334 314.23706:324 315.38300:158 317.17206:129 319.33600:61 321.02505:335 324.26407:217 325.10406:269 326.40207:172 327.40607:353 328.28207:178 329.17206:311 330.16306:311 331.34906:666 332.85205:324 334.03305:152 335.20505:312 336.21005:354 337.22305:359 338.03406:95 339.12207:432 341.14206:184 342.05707:404 343.06207:323 343.92105:169 345.19202:89 347.39905:104 348.01001:54 348.72000:51 351.13800:86 351.92505:182 353.22906:542 353.89005:50 354.98407:84 356.06006:928 357.10007:1395 357.99405:185 359.15607:72 360.07806:111 360.87500:232 361.48907:33 363.06802:100 364.26901:43 365.14401:80 370.22305:541 371.14105:2314 372.16806:215 372.95807:92 374.32800:56 375.02905:258 378.11502:90 380.03607:289 383.82800:28 385.88202:46 388.34106:2659 389.23004:13862 390.38806:712 391.18600:148	6332	TRUE	0	NA		NA	NA	NA	NA		NA	NA	NA	NA	NA	NA	not_detected	NA	NA	NA	NA	NA	NA	not_significant	not_detected	0.95	2	2	9
Feature_8579	0.6574	-0.60516	0.6575	0.1821	PTAX_T9	Fe_deplete	8579	10.359	338.222	w/o MS2: Lobeline Hydrochloride		[M+H]+	NA	0.02	FALSE	-1	338.225	C22H27NO2	NA		Alkyl-phenylketones	MXYUKLILVYORSK-HBMCJLEFSA-N	O=C(C=1C=CC=CC1)CC2N(C)C(CCC2)CC(O)C=3C=CC=CC3	530	FALSE	TRUE	FALSE	NA	FALSE	FALSE	8579	0	0	0.79	-1	-1	-1	-1	-1	0.4	6.39	ie_231206_ngptfe_PT2_acc2_u_46	NA		6271	TRUE	0	NA		NA	NA	NA	NA		NA	NA	NA	NA	NA	NA	not_detected	NA	NA	NA	NA	NA	NA	not_significant	not_detected	0.95	2	2	9
Feature_10272	0.65757	-0.60478	0.67486	0.17079	PTAX_T9	Fe_deplete	10272	17.083	376.146	w/o MS2: Haloperidol		[M+H]+	NA	0.04	TRUE	14.655	376.147	C21H23ClFNO2	NA		Alkyl-phenylketones	LNEPOXFFQSENCJ-UHFFFAOYSA-N	OC1(CCN(CCCC(=O)C2=CC=C(F)C=C2)CC1)C1=CC=C(Cl)C=C1	530	FALSE	TRUE	FALSE	NA	FALSE	FALSE	10272	0	0	0.99	0.01	0	0.83	7	0.57	0.52	30.14	ie_231206_ngptfe_PTAX_T9_2_A_u_44	NA	63.18201:35 66.99201:78 69.03901:188 72.03101:64 75.24001:32 79.00701:53 83.10401:288 84.24601:29 85.16801:166 86.22106:64 88.92801:175 90.99301:94 92.94001:65 94.13501:77 95.24006:147 97.18601:98 98.02801:53 99.19701:33 100.12506:484 101.02501:98 105.03106:71 106.01501:122 107.09801:222 108.05301:49 109.01306:214 110.05601:44 111.05101:67 113.05801:70 119.12901:233 121.15101:94 122.02201:28 123.07606:226 124.12501:57 125.12701:42 131.11006:196 133.19501:322 134.10400:35 135.11806:292 136.19202:40 137.04005:69 138.86101:57 140.19801:38 141.37001:34 144.97301:90 147.16000:57 148.25801:56 149.22507:182 151.16106:376 152.19101:76 153.15906:79 155.27000:34 157.16402:115 158.93706:175 160.11601:61 161.03406:79 162.11101:111 163.07001:77 164.03606:122 166.09100:194 170.11900:66 171.24901:166 173.17702:76 174.19606:106 175.12405:128 176.26601:83 177.98706:74 178.89700:113 184.12601:46 185.13701:31 186.12001:37 189.08202:155 191.14500:41 192.15405:208 192.94006:94 194.06300:68 195.13905:171 195.97801:56 196.84206:51 198.21301:92 199.16101:32 200.05301:42 201.05505:104 203.10905:103 204.22206:76 204.94501:50 206.09306:76 206.87605:97 208.21201:155 209.25500:55 211.34302:54 213.19801:55 215.16705:36 216.98100:94 218.31601:75 220.01401:84 221.15601:111 222.00801:120 223.25500:158 226.03201:80 227.23801:161 228.22606:80 229.16402:181 231.02705:59 232.04901:24 233.08701:181 233.96901:96 234.85001:70 238.09601:231 239.33501:63 241.09106:60 242.24802:54 244.05206:126 246.09502:63 247.28201:39 248.31702:29 248.99400:34 249.96201:48 252.27802:66 255.08202:82 256.29507:289 259.05099:203 259.88000:140 261.93100:40 262.88507:73 264.13007:124 265.38202:42 267.24805:92 267.94901:44 271.02805:135 272.18805:64 274.24405:79 275.14801:414 276.27505:132 277.10602:1428 278.09506:702 279.21805:191 280.48306:193 284.11707:69 286.06802:40 287.29507:126 288.72702:61 289.94006:153 291.04407:535 292.29306:57 293.21405:729 294.41205:210 295.10703:1796 296.43402:38 297.06302:58 297.94501:189 299.17007:134 300.97507:79 302.10901:37 302.73102:58 303.34302:72 305.26007:278 307.12805:571 309.12207:458 309.88602:53 310.99405:727 312.24106:345 313.20706:115 316.11307:333 317.32507:306 318.43805:88 319.13300:1162 320.11105:1197 322.87006:416 324.81006:140 326.23907:341 328.13007:53 330.59406:242 332.07306:156 333.11200:1939 334.08701:175 335.20306:1218 335.92300:115 336.72302:31 339.17700:75 340.32605:236 342.18100:144 344.19907:341 352.97302:178 353.65500:76 356.16107:46 358.22006:940 359.17599:77 360.05307:81 362.02805:112 375.68005:200 376.31702:3809 377.23901:167	9419	TRUE	0	NA		NA	NA	NA	NA		NA	NA	NA	NA	NA	NA	not_detected	NA	NA	NA	NA	NA	NA	not_significant	not_detected	0.95	2	2	9
Feature_8589	0.65781	-0.60427	0.014813	1.8294	PTAX_T9	Fe_deplete	8589	17.243	338.29	Unknown		[M+NH4]+	NA	0.9	TRUE	NA	NA		NA					999	FALSE	FALSE	FALSE	NA	FALSE	FALSE	8589	0	0	NA	NA	NA	NA	NA	NA	NA	298.93	ie_231206_ngptfe_PTAX_acc2_u_32	NA	59.04401:215 69.13506:6295 71.09206:68314 71.92606:159 73.02006:1793 81.01601:257 82.01101:46 83.07906:2604 83.90606:33 85.14806:42535 85.92001:174 87.04106:1328 89.04006:92367 89.89406:178 91.05101:333 92.02301:35 92.97501:57 93.90701:33 94.97106:146 95.91001:67 97.04306:363 98.20501:35 99.05601:154 101.23006:88 103.10501:143 105.14906:92 107.11606:4706 108.03006:106 109.13401:290 111.17901:393 117.01501:993 119.14506:99 121.02301:120 121.83601:39 122.89806:272 124.10301:229 125.20406:462 125.98801:134 127.08601:911 127.94401:56 130.97101:121 133.16206:49341 134.03206:357 135.17805:404 136.40800:36 139.15205:190 140.12502:140 142.32207:100 145.15005:66 146.15102:68 147.06107:185 149.17706:719 150.06006:75 151.11806:7925 151.82800:319 153.19501:62 154.02007:99 155.20100:70 159.20801:201 161.08301:46 162.22105:78 163.04501:182 165.68205:144 167.20006:222 168.01607:142 170.16705:119 171.04106:425 171.68800:33 173.02101:192 174.56206:124 177.14307:7951 178.14006:288 179.03101:62 179.89001:62 181.12102:105 187.34201:125 189.04506:94 191.13206:481 192.96005:235 193.84406:127 195.09906:28984 196.02106:356 197.10306:52 202.24602:48 203.99701:92 205.04106:191 207.19801:55 208.02905:136 209.16200:63 212.28500:36 212.99802:56 215.10905:596 216.09100:55 217.16000:87 219.07701:74 219.88501:62 223.37807:48 229.36206:174 230.09901:125 232.37706:74 233.20706:237 235.19206:241 237.49506:88 240.18701:141 242.12102:124 243.05101:51 244.67902:64 247.31406:121 248.18701:53 249.07001:159 249.98001:41 251.11401:110 252.26901:71 255.07301:40 256.38205:112 257.18002:99 258.09207:316 259.20801:231 262.19507:267 264.86502:62 270.84906:38 273.19702:95 275.05106:287 276.02805:279 277.34406:653 278.02600:89 279.42401:65 280.79501:103 285.37805:101 290.96606:137 291.99905:241 293.26205:139 294.30200:74 295.90601:113 303.17401:284 305.87207:141 306.93405:200 320.30505:429 321.29007:4983 322.22000:49 323.21005:124 324.16507:179 324.97006:110 338.31204:3668 339.20007:572 340.18301:46	9491	TRUE	0	NA		NA	NA	NA	NA		NA	NA	NA	NA	NA	NA	not_detected	NA	NA	NA	NA	NA	NA	not_detected	not_detected	0.95	2	2	9
Feature_5097	0.65846	-0.60282	0.2167	0.66415	PTAX_T9	Fe_deplete	5097	5.897	267.144	w/o MS2: magnolol		[M+H]+	NA	0.1	TRUE	7.72	267.14	C18H18O2	267.144	C11 H22 O7	Biphenyls and derivatives	VVOAZFWZEDHOOU-UHFFFAOYSA-N	OC=1C=CC(=CC1C2=CC(=CC=C2O)CC=C)CC=C	530	FALSE	TRUE	FALSE	NA	FALSE	FALSE	5097	0	0	0.7	0.03	0.04	0.75	1	1	0.46	9.35	ie_231206_ngptfe_pooled_15	NA	55.06506:188 57.07201:465 59.02806:2916 60.07601:101 62.87501:53 67.16401:111 69.04701:99 71.24901:66 72.08806:98 72.93501:52 78.84901:52 80.99001:192 83.00801:235 85.05501:132 85.95906:165 87.14201:38 88.05601:111 89.10401:978 90.01101:147 93.07701:55 95.13301:82 96.91701:42 98.88606:310 101.12001:67 103.01606:489 105.05406:176 109.03006:215 110.96506:138 113.04701:38 117.07006:4427 118.03701:59 122.91101:47 124.13301:62 125.08706:270 127.10301:91 128.89902:32 130.93800:88 133.13501:333 135.24802:38 136.28500:43 137.05505:293 138.27402:101 139.01102:107 142.81601:48 150.10501:55 150.90607:87 152.01601:92 153.03401:182 155.07401:56 159.13802:117 159.93701:101 160.94305:154 163.01405:199 163.96501:81 164.92606:242 166.98701:31 167.99001:35 172.03206:39 172.87901:120 175.13602:219 177.16402:156 178.14606:148 179.05901:540 181.12801:126 182.82306:129 185.03206:64 187.40005:95 188.09406:53 189.84601:40 190.91501:60 193.15201:257 194.42201:157 196.81706:260 200.82306:110 203.02406:258 204.43106:211 205.16606:169 206.99506:349 207.89206:85 209.18301:76 210.98601:340 216.30907:42 219.74001:54 221.01405:195 222.09106:57 222.93607:619 224.25406:331 224.98006:698 226.04906:166 228.08601:35 228.93600:163 231.13901:58 233.23001:74 234.88206:286 236.19202:64 239.10706:145 240.96106:308 243.06401:57 248.21201:43 248.96506:176 252.97305:339 267.07602:612 268.51300:41	4103	TRUE	3	267.144	C11 H22 O7	5	267.144	267.146	0.0727382	CHO	1.15855	0.636364	2	0	1	-0.727273	Unclassified	11	22	7	0	0	0	not_significant	Unclassified	0.95	2	2	5
Feature_5063	0.65923	-0.60115	0.26	0.58503	PTAX_T9	Fe_deplete	5063	17.591	266.25	Unknown		[M+H]+	NA	0.2	TRUE	NA	NA		266.248	C17 H31 O1 N1				999	FALSE	FALSE	FALSE	NA	FALSE	FALSE	5063	0	0	NA	NA	NA	NA	NA	NA	NA	43.4	ie_231206_ngptfe_PTAX_T5_2_C_u_31	NA	55.06706:2843 56.07501:201 57.03406:3536 57.98406:419 59.05406:217 60.05906:7174 61.10901:94 67.04006:3557 68.06106:15 69.05306:4678 70.15301:315 71.09001:2652 72.06506:575 73.14401:108 79.07206:1408 81.11306:5567 82.01501:103 83.09406:3626 84.02606:482 85.11906:1045 86.15106:16663 87.02901:491 88.15506:92 88.98101:129 91.08006:950 93.09801:3048 94.16906:349 95.12706:7497 96.32106:286 97.08206:2150 98.35206:347 99.02801:3195 100.09306:823 102.24201:91 103.18606:348 104.14206:42412 105.06301:2152 107.15206:3279 108.11001:82 109.14106:5574 110.24306:322 111.16206:1838 112.20306:312 113.05906:115 114.02806:787 116.02201:29 117.08106:369 119.10806:3338 120.04506:254 121.13006:3943 121.98406:391 123.17306:3687 124.18206:196 125.04304:6161 126.08701:370 127.06601:150 128.02106:378 128.95706:137 130.15607:60 131.16907:547 133.07106:2339 134.19701:288 135.10905:3047 136.10901:614 137.10905:2992 138.03706:384 139.18506:1166 140.23306:236 142.26306:383 143.18506:193 145.18607:1186 146.14307:296 147.10805:2693 147.90807:200 149.09006:7180 150.06100:176 151.13806:20783 152.11307:473 153.09201:280 154.27505:401 155.04607:1410 155.97900:437 157.05705:313 158.04901:54 159.11401:1192 159.95406:104 161.17906:1485 162.14307:357 163.16501:2064 164.06406:611 165.19006:1575 166.08002:629 167.15106:423 168.00700:93 169.08406:246 170.31006:288 171.06406:180 172.24207:194 173.04607:1075 173.95601:62 175.24400:1430 176.20901:90 177.18407:4540 178.14507:383 179.04800:477 180.12706:130 181.08301:307 182.17300:275 183.42006:274 184.12903:21434 184.96806:1439 185.78906:71 187.13200:308 188.08406:242 189.20605:591 190.19501:70 191.17606:323 192.13101:49 193.13506:211 194.11806:310 194.95801:75 196.23605:226 197.04306:247 198.16801:72 198.98906:280 200.15701:37 201.09201:82 203.17107:401 204.21501:32 205.18506:4848 206.27206:350 207.31206:413 209.17601:248 210.23100:205 211.06406:184 212.21501:46 213.43906:70 214.20201:38 215.25307:342 217.06906:204 218.28206:67 219.14801:129 220.16701:140 221.03906:370 222.08002:205 223.29205:101 224.16806:397 224.89401:68 226.38400:44 228.05006:165 229.32407:403 230.15401:76 231.20406:1942 233.32906:813 234.23106:380 236.30101:99 237.80602:56 239.48306:118 243.13200:40 245.16206:58 247.33305:3206 248.23701:408 249.18506:1418 249.95100:45 251.21306:131 252.91101:52 256.03601:33 257.30606:857 261.33401:46 263.01505:92 266.17307:1742 267.01605:669 267.94101:88	9657	TRUE	1	266.248	C17 H31 O1 N1	17	266.248	266.25	0.220539	CHON	-9.83642	0.0588235	1.82353	0.0588235	3	-1.52941	Lipid	17	31	1	1	0	0	not_significant	Lipid	0.95	2	2	1
Feature_3932	0.65953	-0.60049	0.014734	1.8317	PTAX_T9	Fe_deplete	3932	16.465	239.164	w/o MS2: 3-hydroxy-5,5,8a-trimethyl-3,4,4a,6,7,8-hexahydronaphthalene-2-carboxylic acid		[M+H]+	NA	0.1	TRUE	-1	239.164	C14H22O3	239.164	C14 H22 O3	Beta hydroxy acids and derivatives	LQZXAHKUYJVAAR-UHFFFAOYSA-N	O=C(O)C1=CC2(C)CCCC(C)(C)C2CC1O	530	FALSE	TRUE	FALSE	NA	FALSE	FALSE	3932	0	0	1	0.08	0.2	0.21	42	0.55	0.48	17.82	ie_231206_ngptfe_PTAX_acc2_u_32	NA	55.08806:3626 56.21506:58 57.08906:14778 58.10301:83 59.04901:562 65.07801:80 67.12701:1421 68.99806:4447 71.06106:1740 73.07001:1017 74.01606:76 74.99901:132 77.11006:170 79.13606:930 81.08006:4205 83.04306:8816 85.10006:1752 87.01201:318 89.03206:1819 91.00906:1179 93.12406:2406 93.74301:98 95.11906:7820 97.08201:1747 99.02801:1280 101.03301:1007 105.12601:1663 107.05606:1865 108.13206:61 109.12006:5596 111.06706:3551 112.07901:88 113.03701:293 115.02701:134 117.03001:379 119.15306:2052 121.13306:3702 122.08001:70 123.14901:3404 125.02206:5288 127.21106:376 128.10701:145 129.15005:1222 131.03406:260 133.11105:5004 133.92506:292 135.15601:1655 137.07806:25597 139.12401:1675 141.19806:623 143.06906:365 145.09401:146 147.09706:4195 147.89601:58 149.09006:1097 149.85600:60 151.10406:8345 152.14706:41 153.13406:518 155.05101:735 156.10802:135 157.03500:734 159.14206:705 160.04205:441 161.07701:3888 161.96600:53 163.03101:1941 165.06306:23614 166.06100:244 167.02200:221 169.15607:277 171.25101:75 173.15201:324 175.12206:5066 176.10501:67 177.17206:251 177.93501:52 179.13106:1886 180.04407:280 181.15001:219 183.04506:1088 184.25900:118 185.37405:281 191.06805:352 192.03906:187 193.18205:54330 194.78601:55 197.11105:1123 199.01901:138 203.20300:1057 206.79205:203 208.04800:57 209.10007:661 210.13000:275 211.19501:380 213.12001:58 218.83401:29 221.17506:39316 222.05206:977 223.16406:90 225.03706:3587 226.95107:128 229.07401:110 237.26701:73 239.06506:6278 240.11606:101 241.08606:248	9118	TRUE	2	239.164	C14 H22 O3	16	239.164	239.166	-0.434535	CHO	-0.706544	0.214286	1.57143	0	4	-1.14286	Lipid	14	22	3	0	0	0	Lipid	Lipid	0.95	2	2	1
Feature_2366	0.65958	-0.60038	0.38812	0.41103	PTAX_T9	Fe_deplete	2366	16.737	193.122	w/o MS2: Citrulline		[M+H]+	NA	0.29	TRUE	-1	193.13	C6H13N3O3	193.122	C12 H16 O2	L-alpha-amino acids	RHGKLRLOHDJJDR-BYPYZUCNSA-N	O=C(O)C(N)CCCNC(=N)O	530	FALSE	TRUE	FALSE	NA	FALSE	FALSE	2366	0	0	0.62	0.01	0.12	0.07	34	0.21	0.27	7.57	ie_231206_ngptfe_PT2_T9_P01_B_u_45	NA	53.01801:34 55.15106:676 56.29901:39 57.03901:1719 58.35206:155 59.03401:1248 59.99601:425 61.14006:443 67.06806:950 69.05501:610 69.96101:63 71.04001:457 72.85806:64 74.88001:22 76.87506:94 78.94806:297 81.14506:1973 83.07801:330 83.96801:129 85.04301:413 86.23701:40 87.10801:182 91.02306:486 91.92301:36 93.04506:1152 94.09001:83 95.11306:2614 96.19801:82 97.09106:363 98.96001:199 99.96001:91 101.06901:101 103.11201:41 104.16006:91 105.06706:1034 106.36206:114 107.12401:1027 108.07106:411 109.18906:3082 110.99906:338 113.16501:34 113.84201:37 115.04606:591 116.94301:499 117.76006:83 119.08706:1598 120.08806:563 121.10701:494 121.93006:192 123.09306:1993 124.85701:86 128.87201:133 133.08606:2296 134.12807:177 135.05602:1926 136.08707:787 137.09702:1719 137.75101:57 138.52901:44 139.56406:68 142.05000:68 144.99101:97 146.18901:75 147.17206:863 149.24606:417 150.01801:240 151.07607:686 155.83105:52 157.11105:108 161.08105:308 162.13501:74 165.21802:276 168.96501:38 175.15607:1352 178.03101:496 178.90601:60 191.10301:53 193.16907:2412 193.94505:80 194.96201:36	9256	TRUE	2	193.122	C12 H16 O2	16	193.122	193.123	-0.209954	CHO	2.15515	0.166667	1.33333	0	5	-1	Lipid	12	16	2	0	0	0	not_significant	Lipid	0.95	2	2	1
Feature_8004	0.66005	-0.59936	0.3198	0.49512	PTAX_T9	Fe_deplete	8004	7.778	326.713	Unknown		[M+H]+	NA	0.04	TRUE	NA	NA		NA					999	FALSE	FALSE	FALSE	NA	FALSE	FALSE	8004	0	0	NA	NA	NA	NA	NA	NA	NA	25.62	ie_231206_ngptfe_PTAX_acc2_u_32	NA	57.82401:51 58.87701:33 61.12401:38 68.94801:98 70.24406:127 72.16801:135 73.09306:310 79.14401:29 80.07901:197 80.91801:67 83.04106:100 84.16306:126 84.90201:66 86.19606:269 87.02701:275 89.01206:2197 90.10101:33 91.04501:39 95.05901:151 99.03606:1387 100.04801:195 101.11301:69 102.08806:260 104.99301:72 107.12001:46 110.05206:71 111.05201:174 113.01501:43 114.06701:34 116.11101:59 120.20401:101 120.87606:189 122.15506:157 122.90901:99 123.99601:120 125.11501:32 126.81401:35 128.25900:41 131.10400:72 133.10406:912 134.02505:114 135.14801:50 137.08301:124 141.32901:38 142.16606:37 143.31702:43 144.72101:25 147.11406:133 149.08907:157 151.89507:60 153.34206:84 154.87605:113 159.03902:139 159.92101:34 161.10207:63 163.11002:114 167.14101:110 170.60802:51 172.78801:35 174.99400:74 177.06006:151 180.99301:130 182.08101:84 185.07201:39 187.12006:100 188.21501:46 191.17406:120 192.06702:37 193.15201:33 194.96005:218 195.81506:76 196.87102:56 197.87306:98 198.83002:23 201.37906:84 202.15501:74 203.20605:86 204.89406:197 205.96806:107 207.92601:87 208.87605:46 209.98306:87 210.69606:74 211.38301:22 212.81906:264 214.81001:60 215.47202:21 217.42201:39 219.11900:32 221.10901:51 222.10706:70 223.16006:198 225.00507:116 226.01807:78 226.90405:120 227.58601:84 230.16701:101 231.02905:114 233.06702:28 234.00301:61 234.86307:31 236.12302:79 236.91106:202 238.56406:114 239.31801:66 243.07301:34 245.30202:111 247.34805:161 248.18806:117 248.93901:85 250.19202:57 251.10007:283 253.02000:72 253.76405:51 255.97507:85 258.62100:38 261.13705:188 262.15707:82 262.99200:37 263.84802:58 265.96906:523 266.81607:80 267.80902:30 268.98105:100 270.50906:39 272.07202:27 273.22507:79 274.06900:82 277.07602:37 281.07800:215 282.16406:103 283.96802:90 285.14407:189 285.79401:39 287.03000:33 288.98602:33 291.13501:29 294.07806:133 294.89801:40 296.81506:43 300.60400:45 308.12906:210 309.18707:331 310.18600:59 312.16400:66 326.18805:202 327.15106:1568 328.80600:73	5084	TRUE	0	NA		NA	NA	NA	NA		NA	NA	NA	NA	NA	NA	not_detected	NA	NA	NA	NA	NA	NA	not_significant	not_detected	0.95	2	2	9
Feature_1325	0.66037	-0.59865	0.50343	0.29806	PTAX_T9	Fe_deplete	1325	8.601	157.123	w/o MS2: (4-methylcyclohex-3-ene-1,1-diyl)dimethanol		[M+H]+	NA	0.06	TRUE	3.76	157.12	C9H16O2	157.122	C9 H16 O2	Primary alcohols	JTRLVVUONAUOHI-UHFFFAOYSA-N	OCC1(CO)CC=C(C)CC1	530	FALSE	TRUE	FALSE	NA	FALSE	FALSE	1325	0	0	0.8	0.02	0.03	0.75	1	1	0.49	11.93	ie_231206_ngptfe_PTAX_T9_0_A_u_28	NA	43.06406:3070 44.91901:131 53.01301:64 54.01506:154 55.14106:2762 57.04406:1770 58.22401:77 59.09501:215 61.02606:58 62.95901:72 67.02906:276 69.09301:2845 69.92901:85 70.94701:965 72.08106:108 72.95901:40 76.15501:46 79.01001:543 81.06501:888 83.12901:840 83.89606:64 85.06406:792 85.99901:87 86.96801:180 88.94601:53 91.00401:142 92.98506:710 94.99801:451 97.06706:851 99.01106:451 100.08906:63 101.07801:56 108.83406:42 111.09606:748 113.18506:188 114.17901:90 115.10401:275 116.79801:109 121.10601:323 124.90106:387 127.97601:67 128.99400:1256 129.81100:73 139.05000:244 140.04102:92 142.04306:307 143.03801:607 153.93001:48 155.10701:56 157.04506:526	5437	TRUE	1	157.122	C9 H16 O2	8	157.122	157.123	0.175872	CHO	-6.64319	0.222222	1.77778	0	2	-1.33333	Lipid	9	16	2	0	0	0	not_significant	Lipid	0.95	2	2	1
Feature_2694	0.6608	-0.59771	0.31647	0.49967	PTAX_T9	Fe_deplete	2694	1.994	204.089	w/o MS2: 7-Methylsulfenylheptyl isothiocyanate		[M+H]+	NA	0.1	TRUE	9.19	204.088	C9H17NS2	204.087	C8 H13 O5 N1	Isothiocyanates	LDIRGNDMTOGVRB-UHFFFAOYSA-N	CSCCCCCCCN=C=S	530	FALSE	TRUE	FALSE	NA	FALSE	FALSE	2694	0	0	0.97	0.01	0	0.8	2	1	0.54	32.1	ie_231206_ngptfe_PT2_T9_2_B_u_39	NA	51.80901:61 56.17406:165 57.02201:114 60.06906:166 61.12501:184 66.73801:72 68.12606:135 69.31506:210 73.11901:77 74.11601:147 79.99506:206 81.10701:293 83.11801:245 84.08101:2612 84.95701:147 87.94401:137 93.02706:181 96.08306:977 96.93801:407 98.07701:527 99.08006:294 100.20701:200 100.89401:403 101.96701:117 105.02401:35 108.08701:55 109.10906:517 110.02301:120 111.69306:96 113.99306:367 115.34401:46 116.86801:263 117.97501:210 118.96601:274 121.96206:110 126.06406:2498 127.06001:381 128.11406:59 132.16402:63 135.25700:58 138.11406:5423 140.08305:228 141.00601:41 144.14606:1553 145.06702:223 146.93301:54 147.95201:125 149.74602:48 150.77306:44 155.21506:126 156.03101:80 157.66705:148 158.40001:122 160.01601:54 162.25105:106 163.22900:88 168.16101:135 172.11906:117 172.83505:55 173.83907:284 176.36406:79 177.15701:59 180.59601:93 186.13301:281 189.92300:86 204.12807:1316	1502	TRUE	1	204.087	C8 H13 O5 N1	1	204.087	204.088	-0.174782	CHON	-10.4418	0.625	1.625	0.125	3	0	A-Sugar	8	13	5	1	0	0	not_significant	A-Sugar	0.95	2	2	7
Feature_9279	0.66101	-0.59725	0.17718	0.75158	PTAX_T9	Fe_deplete	9279	9.056	353.218	w/o MS2: MMV675996		[M+H]+	NA	0.04	TRUE	-1	353.222	C22H28N2O2	NA		Anilides	BFQTUZNMYNKQNQ-UHFFFAOYSA-N	O=C(N(C1=CC=C(OC)C=C1)CCC2=NC(=CC=C2)C)C3CCCCC3	530	FALSE	TRUE	FALSE	NA	FALSE	FALSE	9279	0	0	0.73	0.04	0.12	0.73	7	0.57	0.45	27.66	ie_231206_ngptfe_PT2_T9_0_B_u_17	NA	68.96101:46 73.14506:137 79.12901:51 83.10101:80 84.71401:60 87.08106:306 89.12306:626 91.05701:39 94.86801:43 96.98001:136 99.13906:381 100.05106:307 101.03606:354 103.15206:2040 104.22701:65 105.24306:92 107.04101:100 109.14806:119 115.19001:62 118.89101:134 121.13606:301 123.05906:91 123.86701:60 125.17801:63 127.10401:324 131.12001:186 133.14801:219 135.26607:154 137.08801:189 139.04102:217 143.16907:76 145.13501:126 147.06100:305 149.32701:63 151.10501:84 153.00301:81 155.35201:36 157.08900:122 160.06100:81 163.06702:474 165.26701:86 166.89507:45 171.15102:60 172.14401:126 173.66901:53 177.53401:56 179.27901:52 180.07301:48 183.38501:135 185.01501:56 189.37401:34 190.92902:38 199.12401:65 200.94206:119 202.91806:80 206.94505:162 209.08501:56 215.01807:47 216.06100:53 219.06206:175 225.09506:75 228.02901:51 230.15102:50 232.11301:58 233.20107:104 234.21501:48 237.13701:31 239.04005:55 240.99701:62 243.12106:214 244.98100:45 246.96306:109 247.62401:58 248.89101:34 250.19901:35 251.40601:45 253.07701:75 255.94106:104 257.23605:105 259.12601:83 259.81601:74 260.69205:85 262.09802:79 262.72501:114 266.01205:115 267.46902:64 275.00900:59 276.85400:140 278.17801:133 280.19901:121 280.94406:92 284.90500:80 289.09702:180 290.77100:48 291.79401:61 293.13205:193 293.96106:113 295.14902:142 296.95602:65 301.19901:118 302.93900:61 306.99606:301 310.02002:51 310.74905:96 317.18500:109 318.31400:32 320.88406:382 324.76001:89 326.16107:196 339.22302:29 353.23907:842 354.51801:63	5660	TRUE	0	NA		NA	NA	NA	NA		NA	NA	NA	NA	NA	NA	not_detected	NA	NA	NA	NA	NA	NA	not_significant	not_detected	0.95	2	2	9
Feature_8904	0.66142	-0.59636	0.18379	0.73568	PTAX_T9	Fe_deplete	8904	10.436	345.148	w/o MS2: Mitoridine		[M+H]+	NA	0.04	TRUE	4.79	345.15	C20H22N2O2	NA		Ajmaline-sarpagine alkaloids	VVLPFXAEVKKWTK-VZKSHNRGSA-N	O=C1C2C3C(=CC)CN4C2CC51C=6C=CC=C(O)C6N(C)C5C4C3	530	FALSE	TRUE	FALSE	NA	FALSE	FALSE	8904	0	0	0.99	0.03	0.03	0.59	3	1	0.53	5.17	ie_231206_ngptfe_PT2_T9_P01_B_u_45	NA	65.23801:72 68.98006:113 71.06406:102 73.02001:39 79.22706:61 80.02501:39 80.99806:104 83.10201:105 85.03906:66 89.09306:84 91.11601:38 92.94701:65 94.95801:127 100.37306:121 101.12801:41 107.16906:176 109.00806:216 111.11101:315 113.89606:44 116.01801:45 117.23106:43 119.28006:90 120.95006:208 129.25002:38 131.37201:66 132.93806:102 134.13901:94 135.12401:153 137.11501:242 141.28201:35 147.12106:127 147.80000:46 149.03101:134 151.18701:117 151.99802:64 155.10106:984 157.12302:104 159.10701:69 159.96101:55 161.14401:40 163.09601:52 164.03300:38 165.05305:170 167.07607:139 171.14307:154 173.10400:682 175.34302:124 176.15005:60 177.18906:93 178.15701:27 179.06601:212 181.13206:100 183.88101:19 187.06801:42 189.13701:99 191.18800:148 192.87405:100 195.30705:105 200.16602:34 200.97101:124 202.05101:65 204.00101:34 204.99200:70 207.34401:37 209.19701:78 211.74501:64 213.14706:137 213.91801:53 215.12001:312 216.89806:175 218.24001:56 220.92601:75 221.69901:55 224.08401:32 225.25206:170 227.01906:148 231.07506:189 233.11101:188 234.81902:42 235.97806:167 237.61501:59 238.17107:24 241.06506:103 241.87801:46 243.07906:458 244.62206:198 247.49602:67 251.05901:81 253.11900:37 254.02200:65 254.71005:88 256.98007:143 258.12000:68 259.12601:43 260.26605:97 261.07306:105 263.79800:95 265.92401:44 266.83801:37 267.99002:65 269.17606:86 270.05099:41 271.10107:515 272.02600:28 273.19101:38 275.10400:47 281.06302:37 282.87607:228 283.51401:43 285.00400:199 287.06705:365 287.97501:124 288.92502:31 294.79800:23 295.54605:74 299.11807:790 299.98602:226 301.00705:339 302.00000:167 303.17905:179 304.04202:129 309.20801:42 309.85101:33 311.09906:63 313.24902:307 313.95801:38 317.00006:231 318.01706:203 319.02405:151 327.31006:362 328.96207:79 329.95602:50 331.21201:85 334.81302:57 345.26407:4759 346.29105:378	6310	TRUE	0	NA		NA	NA	NA	NA		NA	NA	NA	NA	NA	NA	not_detected	NA	NA	NA	NA	NA	NA	not_significant	not_detected	0.95	2	2	9
Feature_1636	0.66173	-0.59567	0.7782	0.10891	PTAX_T9	Fe_deplete	1636	0.993	168.113	w/o MS2: Pirimicarb-desamido		[M+H]+	NA	0.31	FALSE	1.434	168.113	C8H13N3O	168.113	C8 H13 O1 N3	Dialkylarylamines	MUEHLDAHWSCFAG-UHFFFAOYSA-N	CC1=C(N=C(N=C1C)N(C)C)O	530	FALSE	TRUE	FALSE	NA	FALSE	FALSE	1636	0	0	1	-1	-1	-1	-1	-1	0.5	16.27	ie_231206_ngptfe_PT2763_T5_0_B_u_12	NA		798	TRUE	1	168.113	C8 H13 O1 N3	0	168.113	168.114	-0.60325	CHON	-0.960638	0.125	1.625	0.375	4	-0.25	Peptide	8	13	1	3	0	0	not_significant	Peptide	0.95	2	2	3
Feature_324	0.66175	-0.59563	0.16038	0.79486	PTAX_T9	Fe_deplete	324	18.304	119.072	w/o MS2: beta-Hydroxyisovaleric acid		[M+H]+	NA	0.33	TRUE	4.55	119.073	C5H10O3	119.07	C5 H10 O3	Hydroxy fatty acids	AXFYFNCPONWUHW-UHFFFAOYSA-N	O=C(O)CC(O)(C)C	530	FALSE	TRUE	FALSE	NA	FALSE	FALSE	324	0	0	0.87	0.18	0.4	0.55	5	1	0.61	22.63	ie_231206_ngptfe_PT2_T5_P01_C_u_8	NA	41.01806:1966 41.94001:63 43.00906:1152 44.02706:704 45.06206:32381 45.90106:242 50.80901:23 52.96001:99 54.94101:383 56.94706:288 58.10606:4780 59.05006:12781 60.04901:1181 61.08806:99 63.06401:32 65.08506:344 68.05701:33 68.91806:432 70.99106:137 72.10806:1445 73.08006:969 74.18406:732 75.06106:287 76.01301:51 77.13401:47 78.04901:25 79.07306:573 84.99201:384 86.16401:82 86.97301:2464 88.03401:174 89.00706:262 90.37906:110 91.06006:21645 91.95006:40 93.07101:44 94.97301:75 99.07801:23 100.11606:969 101.14506:179 102.12401:35 103.05606:644 104.02501:163 105.02601:599 105.96401:30 109.11701:305 115.12001:84 117.04601:251 118.12006:7675 119.07406:4973 119.82206:112 121.09506:23 122.75401:23	9941	TRUE	1	119.07	C5 H10 O3	18	119.07	119.071	0.180491	CHO	-12.0044	0.6	2	0	1	-0.8	Lipid	5	10	3	0	0	0	not_significant	Lipid	0.95	2	2	1
Feature_10408	0.66181	-0.59552	0.026805	1.5718	PTAX_T9	Fe_deplete	10408	18.14	379.31	w/o MS2: conessine		[M+Na]+	NA	0.98	TRUE	6.23	379.31	C24H40N2	379.303	C24 H42 O1 S1	Conanine-type alkaloids	GPLGAQQQNWMVMM-CYFNKAHPSA-N	C1=C2CC(N(C)C)CCC2(C)C3CCC45CN(C)C(C)C5CCC4C3C1	530	FALSE	TRUE	FALSE	NA	FALSE	FALSE	10408	0	0	1	0.05	0.15	0.79	4	1	0.6	7055.96	ie_231206_ngptfe_PT2_T9_2_B_u_39	NA	69.11006:604 70.36801:47 71.12706:2273 73.02801:359 76.87601:37 79.31701:47 80.04201:55 83.06601:516 85.12006:2439 89.09306:3909 89.92201:43 91.02301:91 93.08801:70 94.97501:275 97.03601:131 98.02201:31 99.08106:117 100.26601:66 105.06001:126 107.10601:276 109.06306:1116 113.24206:149 117.24906:135 119.09801:203 120.98201:228 123.16306:267 127.11601:72 129.01906:87 129.86801:95 131.16705:141 132.04205:53 133.06905:1659 133.85806:236 135.00806:155 138.88101:68 142.94206:167 143.97401:29 145.74901:42 147.43401:66 149.10207:114 149.73601:32 151.10706:228 153.07701:121 155.07001:141 156.07101:47 156.96906:46 159.12401:171 161.26001:63 162.06500:75 163.04102:342 165.12906:215 167.19801:40 169.21101:53 171.09702:277 173.06401:364 175.12502:324 176.02905:48 177.10301:319 179.07301:42 180.06906:140 181.02505:105 184.29005:45 185.95001:55 186.88501:136 189.12502:133 191.04906:161 193.15701:95 195.06801:81 195.92006:178 197.06406:188 199.03307:69 200.41701:37 201.14706:234 202.29306:78 205.28606:54 207.10806:158 209.02306:143 211.54607:110 213.07800:435 215.30901:58 216.12401:48 217.06201:189 218.26001:47 219.18201:133 220.99207:91 222.15401:50 223.06306:162 224.12206:138 225.18201:270 227.98106:132 229.37801:51 231.38400:120 233.21301:50 234.93201:84 235.96207:86 237.07301:95 239.26205:410 241.06902:75 242.88806:178 245.36900:72 246.15601:54 247.01306:186 249.13606:207 252.13301:56 252.98506:34 258.92902:147 259.81601:45 261.16107:157 261.88800:44 263.25000:31 264.04401:39 265.04007:86 267.06805:213 268.37302:49 269.17905:109 270.16101:62 271.05002:86 273.34506:252 274.13602:113 275.93201:33 277.32907:201 279.12701:34 280.18201:57 283.15305:210 284.11301:128 285.40207:67 292.21701:142 293.16006:205 295.33902:90 297.05002:132 299.04102:42 300.30099:41 301.07401:47 303.24707:321 304.05405:41 307.10001:45 311.19507:153 313.33002:67 315.25006:827 317.20306:642 319.20300:198 321.29001:202 323.07300:170 325.21402:44 330.21701:124 332.09506:40 333.42307:227 334.74606:83 345.96906:30 347.15002:833 348.24106:131 349.14301:76 351.18201:76 359.09906:178 361.24905:460 379.22906:2941 380.19907:191 381.03305:203	9870	TRUE	2	379.303	C24 H42 O1 S1	18	379.303	379.305	-0.444297	CHOS	-18.3663	0.0416667	1.75	0	4	-1.66667	Organosulfur	24	42	1	0	1	0	Organosulfur	Organosulfur	0.95	2	2	6
Feature_3579	0.66196	-0.59518	0.13951	0.85538	PTAX_T9	Fe_deplete	3579	11.81	230.139	Unknown		[M+H]+	NA	0.04	TRUE	NA	NA		230.139	C11 H19 O4 N1				999	FALSE	FALSE	FALSE	NA	FALSE	FALSE	3579	0	0	NA	NA	NA	NA	NA	NA	NA	40.48	ie_231206_ngptfe_PT2_acc1_u_13	NA	55.03506:357 56.06801:95 57.00501:210 57.91801:46 67.06501:67 68.01001:43 69.10201:249 70.03601:101 70.89201:177 72.10901:69 72.96506:99 78.23806:65 80.89806:73 82.10801:323 82.96606:141 85.11801:341 86.15706:177 87.07701:35 89.06501:41 90.25801:43 94.98301:234 96.11501:102 97.01801:232 99.06101:763 101.07906:759 103.08001:75 105.21806:94 106.41101:34 107.11306:731 108.93106:105 111.03606:233 113.10006:53 115.16001:47 116.05001:63 118.11601:132 118.94706:78 120.20601:88 121.06206:561 122.04801:21 123.08806:162 125.06901:159 126.06306:153 127.99806:110 131.20201:58 133.09100:35 135.12106:304 136.27101:147 137.12001:184 138.16602:91 139.07701:233 140.20601:56 142.16602:82 143.02501:47 144.02701:144 146.75606:103 149.17801:554 150.97002:187 152.12807:314 153.06500:81 154.06300:66 155.95107:91 157.12901:83 159.09805:129 162.95801:107 167.16406:2908 169.04407:105 170.18401:298 170.92401:218 172.96806:157 174.26601:110 174.89101:84 176.15106:91 177.16306:176 179.98901:35 184.15306:117 185.01706:1208 185.68407:86 186.34502:37 187.15607:166 188.05606:159 191.78401:59 194.11900:79 195.17001:67 197.22301:73 198.23100:60 199.00500:111 199.98201:26 201.19202:71 202.13200:159 204.85802:49 212.05505:153 213.04701:116 215.99901:147 219.94301:86 230.15306:1115 231.13101:193 234.63606:39	6945	TRUE	1	230.139	C11 H19 O4 N1	11	230.139	230.14	0.0592059	CHON	-0.936186	0.363636	1.72727	0.0909091	3	-0.727273	Lipid	11	19	4	1	0	0	not_significant	Lipid	0.95	2	2	1
Feature_1243	0.66209	-0.59491	0.061961	1.2079	PTAX_T9	Fe_deplete	1243	1.42	154.933	Unknown		[M+H]+	NA	0.61	TRUE	NA	NA		NA					999	FALSE	FALSE	FALSE	NA	FALSE	FALSE	1243	0	0	NA	NA	NA	NA	NA	NA	NA	84.37	ie_231206_ngptfe_PT2_T5_P01_B_u_14	NA	42.88501:1770 44.81301:47 45.99001:133 52.91201:166 55.09701:1213 55.84201:43 56.99301:1155 58.02001:338 59.05001:65 60.87101:121 65.07006:187 65.91206:40 67.15506:1562 68.10901:66 69.03606:261 71.02701:398 72.08601:275 73.03101:988 75.02706:162 77.06801:110 77.98801:54 79.02106:428 81.06806:1767 81.85901:249 83.08206:637 84.26701:104 85.04606:713 91.11001:238 93.00301:277 95.05706:2542 97.12401:501 98.02506:360 99.01906:253 105.07201:98 107.13201:343 108.29701:75 109.14506:1571 110.13301:152 111.02501:258 112.00101:247 112.99606:995 117.01901:38 122.80601:71 126.13801:98 126.90606:384 130.95006:231 137.17805:758 142.89801:78 145.00307:244 153.07001:53 154.08401:63 155.06506:1268	1151	TRUE	0	NA		NA	NA	NA	NA		NA	NA	NA	NA	NA	NA	not_detected	NA	NA	NA	NA	NA	NA	not_significant	not_detected	0.95	2	2	9
Feature_6656	0.66222	-0.59461	0.2008	0.69723	PTAX_T9	Fe_deplete	6656	18.963	299.262	Unknown		[M+H]+	NA	0.24	TRUE	NA	NA		299.258	C18 H34 O3				999	FALSE	FALSE	FALSE	NA	FALSE	FALSE	6656	0	0	NA	NA	NA	NA	NA	NA	NA	30.18	ie_231206_ngptfe_FeExp4_P01Fe_add1_u_29	NA	55.17201:255 56.96406:2711 58.05806:90 59.07901:110 67.06101:773 68.25601:36 69.07606:2050 69.99406:337 70.94701:1597 72.01001:73 73.06201:170 74.09506:37 74.98301:35 79.12201:493 81.08606:1774 83.17206:2059 85.05801:778 86.02706:158 87.11701:92 91.04206:99 93.14206:534 95.05006:1944 96.11301:43 97.13906:1628 98.14606:163 99.17106:974 99.95101:66 103.24901:39 105.14501:116 107.03901:498 109.08706:2326 110.27306:131 111.17806:659 112.04801:114 113.06406:791 115.11506:177 116.00601:46 119.22801:296 120.09406:99 121.16601:758 122.19801:92 123.12006:1375 124.23506:102 125.07206:369 127.17006:342 129.19501:33 130.86806:130 133.11507:673 135.09206:1117 135.98601:65 137.09805:832 138.16801:138 139.03706:286 140.31401:60 141.23201:460 143.09601:250 145.09201:248 147.12706:512 148.03902:117 149.07800:223 151.15405:666 152.20001:171 153.12102:272 155.11707:204 156.94000:83 159.17706:82 161.09001:341 163.07607:438 164.01006:157 165.12106:304 165.79301:74 166.97406:684 169.21901:398 170.14301:65 171.13106:216 171.73502:46 173.26102:133 174.41505:67 175.24301:427 176.28606:104 177.23906:213 179.08806:282 179.87306:136 183.09306:120 185.14406:535 186.90506:293 189.24806:168 190.98306:212 191.98001:44 193.05000:204 195.13501:178 197.10701:181 199.15001:54 201.07306:217 203.14201:52 205.10802:158 205.70805:69 207.17702:43 207.88000:96 209.32706:165 211.16606:489 213.09502:302 215.24106:178 217.06107:412 218.01405:92 219.14507:211 221.13106:419 223.15106:96 225.23106:284 227.09601:126 228.22202:44 229.41406:224 230.07301:30 231.18806:387 232.98401:136 235.20006:323 237.14301:130 239.28107:245 241.00206:350 243.25900:60 245.63007:40 249.23506:267 253.18806:789 254.24506:207 256.07401:71 257.17606:446 263.16501:39 264.31607:160 266.00800:35 267.05600:679 269.09106:103 270.23706:82 271.09906:251 281.12106:776 282.35007:1631 283.13205:296 284.05106:245 285.01306:523 286.06802:122 299.17007:2193 300.88605:516 301.82007:216	10162	TRUE	1	299.258	C18 H34 O3	18	299.258	299.26	0.0258218	CHO	-11.7911	0.166667	1.88889	0	2	-1.55556	Lipid	18	34	3	0	0	0	not_significant	Lipid	0.95	2	2	1
Feature_753	0.66245	-0.59411	0.068978	1.1613	PTAX_T9	Fe_deplete	753	16.799	137.133	w/o MS2: Sabinene		[M+H]+	NA	0.69	TRUE	-1	137.133	C10H16	137.132	C10 H16	Bicyclic monoterpenoids	NDVASEGYNIMXJL-UHFFFAOYSA-N	CC(C)[C@@](C2)(C1)[C@@H]([C@@](=C)C2)1	530	FALSE	TRUE	FALSE	NA	FALSE	FALSE	753	0	0	1	0.16	0.22	0.84	4	1	0.65	9.66	ie_231206_ngptfe_PT2_T5_P01_B_u_14	NA	40.96206:706 42.04001:100 42.99806:1155 44.98001:299 47.16306:62 52.96001:255 55.05701:465 56.18201:95 56.99206:830 59.03401:41 60.86001:113 64.91506:39 66.13206:160 67.00306:2860 69.01706:500 71.01801:205 73.18806:273 74.80401:72 77.01206:431 79.11406:1865 81.04906:5409 81.65401:73 87.08706:154 90.99406:1762 93.05406:1451 94.10706:410 95.09206:5941 95.97801:239 97.12201:75 103.05501:195 104.92801:515 107.17506:396 108.15201:93 109.07206:2090 110.05101:112 111.26401:72 119.42106:253 121.01801:162 122.02906:752 122.94401:62 124.92601:52 137.07407:5231	9290	TRUE	1	137.132	C10 H16	16	137.132	137.133	-0.0788522	CH	-4.10575	0	1.6	0	3	-1.6	Lipid	10	16	0	0	0	0	not_significant	Lipid	0.95	2	2	1
Feature_5232	0.66287	-0.5932	0.040277	1.3949	PTAX_T9	Fe_deplete	5232	14.232	270.206	w/o MS2: 3,8-dihydroxy-3,8-dimethyl-5-propan-2-ylidene-1,2,3a,4,7,8a-hexahydroazulen-6-one		[M+NH4]+	NA	0.02	FALSE	-1	270.206	C15H24O3	270.206	C15 H27 O3 N1	Guaianes	TXIKNNOOLCGADE-UHFFFAOYSA-N	O=C1C(=C(C)C)CC2C(CCC2(O)C)C(O)(C)C1	530	FALSE	TRUE	FALSE	NA	FALSE	FALSE	5232	0	0	1	-1	-1	-1	-1	-1	0.5	5.93	ie_231206_ngptfe_PT2_T9_2_C_u_5	NA		8016	TRUE	1	270.206	C15 H27 O3 N1	14	270.206	270.208	0.273132	CHON	0.370775	0.2	1.8	0.0666667	3	-1.2	Lipid	15	27	3	1	0	0	Lipid	Lipid	0.95	2	2	1
Feature_987	0.66299	-0.59294	0.62759	0.20233	PTAX_T9	Fe_deplete	987	10.009	145.124	Unknown		[M+H]+	NA	0.02	FALSE	NA	NA		145.122	C8 H16 O2				999	FALSE	FALSE	FALSE	NA	FALSE	FALSE	987	0	0	NA	NA	NA	NA	NA	NA	NA	7.86	ie_231206_ngptfe_PTAX_T9_P01_A_u_42	NA		6108	TRUE	1	145.122	C8 H16 O2	10	145.122	145.123	-0.202926	CHO	-11.1202	0.25	2	0	1	-1.5	Lipid	8	16	2	0	0	0	not_significant	Lipid	0.95	2	2	1
Feature_7714	0.66369	-0.59141	0.017358	1.7605	PTAX_T9	Fe_deplete	7714	11.705	320.976	Unknown		[M+H]+	NA	0.02	FALSE	NA	NA		NA					999	FALSE	FALSE	FALSE	NA	FALSE	FALSE	7714	0	0	NA	NA	NA	NA	NA	NA	NA	25.44	ie_231206_ngptfe_PTAX_acc2_u_32	NA		6911	TRUE	0	NA		NA	NA	NA	NA		NA	NA	NA	NA	NA	NA	not_detected	NA	NA	NA	NA	NA	NA	not_detected	not_detected	0.95	2	2	9
Feature_2464	0.6637	-0.59141	0.42606	0.37053	PTAX_T9	Fe_deplete	2464	2.244	196.157	Unknown		[M+H]+	NA	0.61	TRUE	NA	NA		NA					999	FALSE	FALSE	FALSE	NA	FALSE	FALSE	2464	0	0	NA	NA	NA	NA	NA	NA	NA	21.68	ie_231206_ngptfe_PT2_acc1_u_13	NA	46.19906:4560 55.00201:39 67.12401:47 70.08601:67 72.85701:121 79.89206:152 81.07001:208 81.86301:44 83.43506:134 84.07301:140 86.02601:103 86.84001:104 89.89406:128 91.97001:1058 93.13501:168 94.99501:937 96.99401:116 98.08701:57 98.93301:102 99.88801:56 100.81606:148 102.00206:442 102.99101:155 103.88001:549 105.20601:61 106.01701:111 109.08106:160 112.98401:231 115.23201:157 117.00001:91 118.86306:359 119.99301:1286 120.97101:103 121.73901:57 123.12701:237 125.08701:188 127.07006:335 129.08900:143 129.98601:74 130.89001:965 131.88602:108 133.15401:51 135.85400:179 137.02301:525 138.09206:194 142.69501:129 144.96701:1581 149.91106:263 151.11906:5400 154.14601:78 155.09805:252 158.70401:89 159.78001:41 164.10101:59 167.05701:53 168.01401:193 172.92906:265 178.28902:85 181.46400:40 196.06706:560 197.00201:90	1696	TRUE	0	NA		NA	NA	NA	NA		NA	NA	NA	NA	NA	NA	not_detected	NA	NA	NA	NA	NA	NA	not_significant	not_detected	0.95	2	2	9
Feature_8131	0.6643	-0.59009	0.58824	0.23044	PTAX_T9	Fe_deplete	8131	10.544	329.194	w/o MS2: NCGC00180698-03!(2S)-2-[(1S)-1-carboxyundecyl]-5-oxooxolane-2-carboxylic acid		[M+H]+	NA	0.02	FALSE	-1	329.196	C17H28O6	NA		Tricarboxylic acids and derivatives	TUXHHVJPGQUPCF-DYVFJYSZSA-N	CCCCCCCCCC[C@H](C(O)=O)[C@@]1(CCC(=O)O1)C(O)=O	530	FALSE	TRUE	FALSE	NA	FALSE	FALSE	8131	0	0	0.91	-1	-1	-1	-1	-1	0.46	7.17	ie_231206_ngptfe_PT2_acc1_u_13	NA		6383	TRUE	NA	NA		NA	NA	NA	NA		NA	NA	NA	NA	NA	NA	not_detected	NA	NA	NA	NA	NA	NA	not_significant	not_detected	0.95	2	2	9
