## Supplementary Table for "Iron limitation alters diatom carbon flow through shifts in microbiome exometabolite consumption" (part 6 of 39)

### Sheet: S7 (continued)
Supplemental Table 7. Fold change and t-test results for axenic P tricornutum comparing Fe-replete to Fe-deplete samples at Day 9
Feature_9274	0.66579	-0.58686	0.14083	0.85131	PTAX_T9	Fe_deplete	9274	11.243	353.213	w/o MS2: NCGC00347666-02!2,4-dihydroxy-6-methyl-3-[(2E,4E)-3-methyl-5-[(1R,2R,6R)-1,2,6-trimethyl-3-oxocyclohexyl]penta-2,4-dienyl]benzaldehyde [IIN-based on: CCMSLIB00000846934]		[M+H]+	NA	0.06	TRUE	-1	353.212	C23H30O4	NA		Hydroxybenzaldehydes	AQCKKGIVKOHRLM-HBFAXEOFSA-N	C[C@@H]1CCC(=O)[C@H](C)[C@@]1(C)\\C=C\\C(C)=C\\CC2=C(O)C=C(C)C(C=O)=C2O	530	FALSE	TRUE	FALSE	NA	FALSE	FALSE	9274	0	0	0.68	0.09	0.12	0.35	19	0.68	0.39	10.17	ie_231206_ngptfe_PTAX_T5_2_C_u_31	NA	67.20806:171 69.07206:180 70.10001:168 71.04201:185 72.10706:294 73.04301:51 79.02201:73 81.06906:391 83.19606:189 84.13006:104 85.02001:90 86.13101:367 86.93801:105 89.03201:1175 89.97701:158 90.88001:45 93.05301:236 94.98701:617 97.16601:314 99.01801:175 101.01406:140 102.01506:81 102.92201:40 105.02101:337 107.09206:289 109.10206:5549 110.08506:330 111.07601:1201 111.96306:168 113.27301:79 114.04301:161 114.98301:100 119.06301:470 120.13601:148 121.12406:451 123.13101:144 125.08401:342 127.02801:73 129.09006:98 130.05000:113 130.96806:67 131.92506:177 133.10007:888 134.23306:148 135.21407:412 137.07106:542 138.99802:80 140.11101:62 141.09001:123 143.14902:171 144.08707:101 145.00606:198 147.14401:283 149.24207:232 151.05202:311 152.59106:79 153.35901:43 154.21301:50 156.15001:53 157.24901:88 159.08601:208 160.07901:59 160.98706:195 163.09100:68 164.08806:118 165.11700:161 166.12001:49 167.02106:118 170.18005:60 171.21706:607 172.13000:62 173.17107:325 174.00700:44 175.07101:367 177.19606:85 179.29201:39 180.12102:144 181.18407:329 181.91901:49 182.87502:28 184.03801:46 185.19701:137 186.13901:63 187.03006:277 189.27406:209 190.16801:144 191.14201:404 193.25900:71 195.07901:285 196.15701:54 197.22507:423 199.09302:327 200.26401:65 201.04306:180 203.04901:240 207.11006:653 209.06601:192 210.18201:90 211.08606:200 214.20801:47 215.03906:434 217.21005:356 218.09601:40 221.37302:67 222.20401:37 223.03201:93 224.13602:118 225.04401:196 225.67500:47 229.08301:60 230.00601:105 231.13701:26 233.45805:101 235.29201:36 236.09805:72 239.34706:89 240.20801:58 242.08202:168 243.18906:181 244.95906:108 247.06902:59 247.85802:50 248.81107:119 250.33501:33 251.13106:265 252.06702:107 253.01401:50 254.01706:101 255.20801:137 257.08105:114 257.69202:32 259.06201:114 259.85400:131 261.13702:227 262.26801:46 263.12500:99 264.08502:45 265.22205:188 266.05002:53 267.37805:202 268.36307:50 270.21100:43 271.36905:47 273.07205:191 275.18805:329 276.94000:76 279.77905:185 284.27002:71 285.03000:54 288.13800:73 289.08707:288 290.59106:123 291.64606:141 293.09702:98 294.48206:76 297.14401:53 302.67599:44 303.93701:93 304.96906:118 306.97507:177 308.14606:264 309.16901:50 312.00101:75 314.34702:38 315.47705:68 317.12500:57 319.19400:57 321.08405:321 321.77802:53 322.74902:40 324.87500:87 325.76505:69 335.16907:471 335.85501:43 336.95007:286 340.00507:104 343.08505:186 353.24002:1144 354.14905:298 355.12000:87 356.08301:39 357.96906:58	6708	TRUE	0	NA		NA	NA	NA	NA		NA	NA	NA	NA	NA	NA	not_detected	NA	NA	NA	NA	NA	NA	not_significant	not_detected	0.95	2	2	9
Feature_9952	0.66607	-0.58625	0.23061	0.63711	PTAX_T9	Fe_deplete	9952	10.169	369.206	w/o MS2: (4aR)-5-hydroxy-6-methoxy-1,1-dimethyl-7-propan-2-yl-2,3,4,9,10,10a-hexahydrophenanthrene-4a-carboxylic acid		[M+H]+	NA	0.12	FALSE	-1	369.204	C21H30O4	NA		Diterpenoids	QQNSARJGBPMQDI-MZVUKIKXSA-N	O=C(O)C12C=3C(O)=C(OC)C(=CC3CCC1C(C)(C)CCC2)C(C)C	530	FALSE	TRUE	FALSE	NA	FALSE	FALSE	9952	0	0	1	-1	-1	-1	-1	-1	0.5	18.03	ie_231206_ngptfe_PTAX_T5_P01_A_u_23	NA		6182	TRUE	0	NA		NA	NA	NA	NA		NA	NA	NA	NA	NA	NA	not_detected	NA	NA	NA	NA	NA	NA	not_significant	not_detected	0.95	2	2	9
Feature_1880	0.66625	-0.58586	0.54379	0.26456	PTAX_T9	Fe_deplete	1880	4.175	177.078	Unknown		[M+H]+	NA	0.1	TRUE	NA	NA		177.076	C7 H12 O5				999	FALSE	FALSE	FALSE	NA	FALSE	FALSE	1880	0	0	NA	NA	NA	NA	NA	NA	NA	5.25	ie_231206_ngptfe_PTAX_acc2_u_32	NA	44.94101:513 55.10506:153 56.97806:7842 58.01501:63 59.20906:698 60.03306:4196 60.97001:1711 69.13801:162 73.11701:380 75.07101:306 75.94501:73 76.98101:125 77.93801:1796 78.96106:69 81.01106:187 84.95206:1897 85.79306:144 86.85201:258 88.97506:133 89.89206:704 90.93101:296 92.01501:1157 93.00401:99 95.05606:332 95.88701:213 97.03706:158 99.22901:49 100.26406:4570 100.92505:44247 101.69106:229 102.94406:364 103.89501:265 105.12301:302 105.81201:62 107.06501:271 107.98506:632 108.88406:249 109.89006:204 111.00401:69 113.18001:43 115.00706:354 115.92401:144 117.04606:9900 118.00203:14043 118.95705:4083 120.09706:736 121.03901:1451 121.92601:1669 122.87501:85 125.95301:68 128.09706:200 129.15501:134 131.00206:1010 131.79306:362 132.97401:427 134.04401:83 134.95006:598 136.03406:348 139.97806:200 141.01801:33 143.83907:119 145.00900:794 147.06702:54 149.10207:2533 150.02007:59 159.10806:815 161.17702:40 162.12601:130 163.09601:267 177.11700:937 181.01701:39	3121	TRUE	2	177.076	C7 H12 O5	4	177.076	177.077	0.0264963	CHO	-13.6668	0.714286	1.71429	0	2	-0.285714	Unclassified	7	12	5	0	0	0	not_significant	Unclassified	0.95	2	2	5
Feature_355	0.66661	-0.58508	0.38024	0.41994	PTAX_T9	Fe_deplete	355	1.184	121.04	w/o MS2: UROCANATE		[M+H]+	NA	0.08	TRUE	-1	121.039	C6H6N2O2	121.04	C6 H4 O1 N2	Imidazolyl carboxylic acids and derivatives	LOIYMIARKYCTBW-OWOJBTEDSA-N	OC(=O)\C=C\C1=CNC=N1	530	FALSE	TRUE	FALSE	NA	FALSE	FALSE	355	0	0	0.96	0.12	0.14	0.71	6	1	0.59	20.93	ie_231206_ngptfe_FeExp4_P01Fe_add1_u_29	NA	41.05301:318 42.94606:7467 44.01601:147 44.89106:375 50.74701:72 55.16101:200 56.03406:84 56.91906:6304 57.52601:60 59.01301:407 61.03101:4362 62.06101:79 63.07101:188 64.90106:300 66.08201:265 66.90801:39 70.98706:838 75.07401:462 76.92601:853 79.02306:2356 80.32006:46 81.15906:122 84.93406:22201 86.97501:164 88.07801:46 88.98701:837 91.10801:1195 93.04206:3984 94.99701:872 96.98901:1148 98.99901:71 102.10201:63 102.94601:1805 104.98201:773 105.99901:155 107.03006:487 111.05006:609 118.95801:133 121.10006:2851	975	TRUE	1	121.04	C6 H4 O1 N2	1	121.04	121.04	0.26432	CHON	-6.12023	0.166667	0.666667	0.333333	6	0.666667	Unclassified	6	4	1	2	0	0	not_significant	Unclassified	0.95	2	2	5
Feature_5679	0.66688	-0.58451	0.45632	0.34073	PTAX_T9	Fe_deplete	5679	18.974	280.267	Unknown		[M+H]+	NA	0.06	TRUE	NA	NA		280.263	C18 H33 O1 N1				999	FALSE	FALSE	FALSE	NA	FALSE	FALSE	5679	0	0	NA	NA	NA	NA	NA	NA	NA	69.95	ie_231206_ngptfe_PTAX_T9_0_A_u_28	NA	55.09606:1225 57.00006:1809 57.98106:274 58.89906:69 60.05401:74 61.24501:64 67.16606:1529 67.88701:58 69.11401:1994 70.30306:99 71.16206:546 72.23406:184 72.84906:28 79.09901:417 81.12101:2844 82.09706:138 83.09101:1875 84.07101:333 85.09901:404 86.05806:392 88.91006:58 91.09806:403 92.21301:57 93.20701:259 95.07006:3321 96.00701:99 97.02006:2580 98.10601:96 99.28401:65 100.06906:319 105.01101:282 107.17206:659 109.12206:1560 110.00701:53 111.08101:742 113.19901:426 114.10901:605 119.10606:903 120.07701:54 121.13501:552 123.04801:1227 124.01201:148 125.01701:164 126.13001:211 127.12901:100 128.18901:503 128.99901:51 130.09801:41 132.41101:91 133.08501:923 135.10301:1240 136.16000:306 137.12901:267 139.06201:351 140.15607:360 141.03700:48 142.16402:148 145.22002:64 147.06702:729 148.04306:148 149.08002:2149 150.06406:1200 151.13301:888 151.99901:160 153.06206:393 153.96600:57 155.23201:91 156.06201:137 157.28706:90 160.15302:184 161.11006:736 163.16200:309 165.02406:483 166.20001:54 167.12006:125 167.87906:100 170.06706:139 171.18102:233 175.32407:462 176.20906:124 177.18005:311 179.22301:347 181.17406:357 181.87405:124 184.23001:65 185.08002:54 189.14307:145 190.03806:84 191.27602:198 191.93201:62 193.14700:72 197.95506:190 200.98701:179 202.10201:349 203.20001:48 204.10606:148 206.93701:27 209.15401:179 210.08900:95 210.94202:45 216.54106:94 217.14902:146 219.17006:620 220.14507:162 221.10301:290 222.31006:210 224.00601:37 225.23701:39 234.04807:186 235.11501:167 236.94501:112 238.24200:92 245.24207:1467 245.87801:52 246.78001:38 247.97601:111 249.38200:45 253.34801:127 260.80002:93 262.37708:312 263.31506:1004 279.45807:178 280.14502:5255 281.11505:481	10164	TRUE	2	280.263	C18 H33 O1 N1	18	280.264	280.265	0.0691918	CHON	-12.0917	0.0555556	1.83333	0.0555556	3	-1.55556	Lipid	18	33	1	1	0	0	not_significant	Lipid	0.95	2	2	1
Feature_70	0.66699	-0.58427	0.12324	0.90924	PTAX_T9	Fe_deplete	70	12.088	105.07	w/o MS2: 4-Aminobutanoate		[M+H]+	NA	0.71	TRUE	5.072	105.07	C4H9NO2	105.07	C8 H8	Gamma amino acids and derivatives	BTCSSZJGUNDROE-UHFFFAOYSA-N	NCCCC(O)=O	530	FALSE	TRUE	FALSE	NA	FALSE	FALSE	70	0	0	1	0	NA	0.7	3	0.67	0.51	16.59	ie_231206_ngptfe_PT2_acc1_u_13	NA	43.07506:565 45.06806:316 46.00301:24 47.09906:180 51.03901:223 53.13101:63 57.96906:74 58.92506:29 61.06706:387 63.02201:119 65.05101:91 71.15201:33 73.00306:4293 74.98701:57 76.98906:2015 78.96106:3173 86.84806:102 88.89006:52 91.01406:2675 95.09006:3817 103.08406:2148 104.47101:15 105.11901:7825 108.86401:33	7049	TRUE	1	105.07	C8 H8	12	105.07	105.071	0.402378	CH	0.444563	0	1	0	5	-1	Phytochemical	8	8	0	0	0	0	not_significant	Phytochemical	0.95	2	2	2
Feature_166	0.66737	-0.58344	0.15911	0.79831	PTAX_T9	Fe_deplete	166	11.243	111.08	Unknown		[M+H]+	NA	0.16	TRUE	NA	NA		111.08	C7 H10 O1				999	FALSE	FALSE	FALSE	NA	FALSE	FALSE	166	0	0	NA	NA	NA	NA	NA	NA	NA	6.65	ie_231206_ngptfe_PT2_T9_2_C_u_5	NA	40.98406:4920 42.18106:37 42.90306:14112 43.84206:162 45.09301:151 53.04306:420 54.01501:64 55.09701:14514 56.07601:123 57.05901:535 62.91001:158 64.98206:350 67.09901:747 68.24306:232 69.07406:4824 69.95101:66 71.24006:191 77.10406:939 79.04906:531 81.03501:440 83.06001:2890 85.02906:92 86.77101:56 91.05706:2024 93.06806:2577 95.08506:1266 96.07206:331 96.87206:103 99.10206:88 105.10101:271 111.06801:6524	6705	TRUE	1	111.08	C7 H10 O1	11	111.08	111.081	0.350352	CHO	1.00282	0.142857	1.42857	0	3	-1.14286	Lipid	7	10	1	0	0	0	not_significant	Lipid	0.95	2	2	1
Feature_1517	0.66773	-0.58266	0.5399	0.26769	PTAX_T9	Fe_deplete	1517	12.182	164.021	Unknown		[M+H]+	NA	0.04	TRUE	NA	NA		NA					999	FALSE	FALSE	FALSE	NA	FALSE	FALSE	1517	0	0	NA	NA	NA	NA	NA	NA	NA	10.59	ie_231206_ngptfe_FeExp4_P01Fe_add1_u_29	NA	43.13606:109 44.89206:15734 45.98606:1355 54.03301:31 55.10206:2224 55.95205:1276 57.10406:6513 58.10401:1027 59.21701:335 59.97806:2662 61.05201:81 63.07001:70 67.16406:133 71.10101:75 72.04801:91 73.97706:411 74.97606:257 79.09801:150 81.15001:70 83.11401:311 83.88801:39 85.07401:97 85.92101:244 86.98201:291 88.04606:10676 89.07806:794 90.17506:148 91.01106:344 92.03106:880 93.07701:141 93.91201:52 94.98401:65 96.92501:49 98.98401:57 99.93501:762 100.97401:270 101.92006:383 102.78301:45 104.08206:406 104.86606:390 106.01301:260 107.05001:436 108.15406:170 108.91001:55 112.86901:65 115.09406:113 116.07406:7088 117.07401:49 118.03806:1090 118.99806:1480 119.99806:1617 121.15506:154 122.06006:94 127.13901:45 130.95502:155 131.96400:166 134.10400:113 135.13101:149 136.06506:410 140.93201:63 145.42500:75 146.15306:91 149.19006:189 150.14307:520 152.77501:70 163.34706:42 164.09306:1579 165.15005:55 167.87102:53	7074	TRUE	0	NA		NA	NA	NA	NA		NA	NA	NA	NA	NA	NA	not_detected	NA	NA	NA	NA	NA	NA	not_significant	not_detected	0.95	2	2	9
Feature_5527	0.66789	-0.58232	0.59992	0.2219	PTAX_T9	Fe_deplete	5527	15.383	277.18	w/o MS2: 6-Shogaol		[M+H]+	NA	1	TRUE	7.31	277.18	C17H24O3	277.18	C17 H24 O3	Shogaols	OQWKEEOHDMUXEO-BQYQJAHWSA-N	O=C(C=CCCCCC)CCC1=CC=C(O)C(OC)=C1	530	FALSE	TRUE	FALSE	NA	FALSE	FALSE	5527	0	0	1	0.18	0.67	0.35	18	0.61	0.66	1913.87	ie_231206_ngptfe_PTAX_T5_2_B_u_11	NA	53.19201:387 54.95001:5990 57.06806:140731 58.00101:482 67.02501:908 69.11501:2228 71.12701:599 79.01001:260 81.05506:2814 83.11106:3378 85.10401:4125 89.08501:297 91.07701:955 93.08306:2254 95.05006:4191 97.07806:2897 99.13606:9939 100.14806:375 103.99601:313 105.11106:2311 107.07201:1384 109.01401:1662 111.23106:2118 117.06401:447 118.08801:347 119.11606:4682 121.19006:5090 122.16006:381 123.04506:3839 123.79401:282 124.42901:323 125.13906:642 129.12502:838 131.13206:9403 131.87502:363 133.12706:3706 135.12506:1506 137.18906:1567 138.07501:251 139.20601:185 142.96101:1621 144.10806:928 145.04205:4899 147.09206:5896 149.10901:3872 150.97206:1530 153.14001:351 154.10301:312 155.08101:256 156.10802:390 156.97806:1319 159.14706:35192 161.19305:9293 163.03902:5091 165.06300:5999 168.18906:944 169.08305:531 171.02602:2079 171.70001:270 173.11401:4551 173.84702:349 175.20107:5932 177.16206:31437 177.93401:688 179.17006:119274 180.10600:762 181.01405:410 183.10806:13238 184.28307:283 185.06100:1039 187.11900:906 189.15102:5227 191.04501:1467 193.34506:1562 195.07301:348 199.19505:1772 200.17601:365 201.14601:3140 202.00105:561 203.04506:5733 204.08501:813 205.22501:290 206.90800:442 210.43901:399 211.15800:300 213.12601:963 215.19501:849 217.23006:11629 217.95300:225 219.16306:31677 220.02701:1244 220.72002:510 221.39406:890 226.19101:279 231.09006:3684 233.20801:4833 235.17706:1501559 236.07405:37014 236.80106:1403 238.08006:430 241.07800:775 245.07501:570 255.78201:473 259.24307:2919 261.22906:10654 262.22305:568 277.19305:463065 278.12906:17109 278.83807:1478	8626	TRUE	3	277.18	C17 H24 O3	15	277.18	277.182	0.0126193	CHO	0.581155	0.176471	1.41176	0	6	-1.05882	Lipid	17	24	3	0	0	0	not_significant	Lipid	0.95	2	2	1
Feature_7276	0.6679	-0.58229	0.46829	0.32948	PTAX_T9	Fe_deplete	7276	2.011	312.13	w/o MS2: N2,N2-Dimethylguanosine		[M+H]+	NA	0.14	TRUE	5.274	312.13	C12H17N5O5	312.126	C15 H21 O4 N1 S1	Purine nucleosides	RSPURTUNRHNVGF-IOSLPCCCSA-N	OC1=NC(=NC2=C1N=CN2C3OC(CO)C(O)C3O)N(C)C	530	FALSE	TRUE	FALSE	NA	FALSE	FALSE	7276	0	0	1	0.23	0.21	0.74	4	1	0.65	33.08	ie_231206_ngptfe_PTAX_T9_0_B_u_34	NA	56.15701:57 58.11106:453 67.95806:62 70.08701:247 72.05701:226 73.94501:42 82.03206:91 83.18701:42 83.98601:68 85.13906:1034 86.06306:12094 86.71701:44 89.03901:20 90.92101:47 93.03701:40 96.09706:74 97.07401:68 97.93001:283 99.10201:65 101.24601:32 102.11201:26 106.91001:43 110.13101:37 114.92601:329 116.06001:1013 123.25806:145 124.10206:87 125.17101:198 126.13101:45 126.76406:34 129.31401:74 130.13206:2238 131.27602:41 133.98401:48 135.02905:180 136.06801:2844 137.14606:127 138.35606:126 142.15607:96 142.95502:96 144.04701:92 147.40601:69 149.03706:144 153.15205:81 154.13602:59 156.00206:97 157.98502:46 161.77000:44 162.92101:31 166.16901:93 168.47305:53 170.27007:71 171.00500:67 172.12306:234 174.80801:52 176.06801:64 180.08105:10998 180.81100:886 182.91402:30 184.11601:48 187.89101:56 190.24301:91 191.04701:129 193.66901:37 196.03006:153 197.11105:2623 197.97701:69 198.80801:39 200.17107:155 202.99701:64 205.22806:54 209.07001:105 213.11507:147 214.04102:83 215.19806:341 221.10007:73 223.42805:71 225.20401:48 226.15102:34 227.55501:37 228.30907:24 231.99101:144 233.12006:266 237.87601:54 244.97406:75 246.14001:55 248.07401:99 248.99806:64 252.86307:70 253.95502:37 264.08807:303 264.81705:102 267.84500:33 268.84100:91 270.83005:67 272.39600:45 276.02402:27 278.25000:43 279.04907:50 281.00201:158 282.02902:22 282.86002:50 284.02405:153 284.98807:148 286.55902:43 288.88907:70 292.15701:179 293.36902:77 294.11600:4061 294.93802:251 297.91901:158 298.68405:42 299.57507:31 302.87906:459 312.05307:1125 313.03101:362 314.89200:54	1516	TRUE	1	312.126	C15 H21 O4 N1 S1	2	312.126	312.129	0.0949257	CHONS	-12.3162	0.266667	1.4	0.0666667	6	-0.666667	Organosulfur	15	21	4	1	1	0	not_significant	Organosulfur	0.95	2	2	6
Feature_2497	0.66904	-0.57984	0.075706	1.1209	PTAX_T9	Fe_deplete	2497	14.346	197.153	Nerylacetate		[M+H]+	NA	0.94	TRUE	0.993	197.154	C12H20O2	197.151	C10 H21 O2 Na1	Fatty alcohol esters	HIGQPQRQIQDZMP-FLIBITNWSA-N	O=C(OCC=C(C)CCC=C(C)C)C	430	FALSE	TRUE	TRUE	NA	FALSE	FALSE	2497	0	0	1	0.61	0.57	0.77	27	0.96	0.84	15.39	ie_231206_ngptfe_pooled_15	NA	54.98101:1464 56.00101:94 57.07006:11671 57.74301:21 59.01706:102 67.07306:1241 69.12306:2022 71.11801:1210 72.23001:44 72.93501:396 75.13501:87 76.01301:46 76.98801:71 79.11406:438 80.12501:73 81.10206:2254 83.09906:4016 85.16401:283 85.98401:63 87.00506:502 88.91701:228 89.89901:45 91.05906:509 93.08906:1001 93.86906:97 95.09406:4792 95.91101:112 97.05901:458 97.99201:71 99.04101:1284 99.78101:88 100.93106:295 101.85401:87 103.01701:79 104.09501:80 105.04901:1922 107.06601:1174 107.68501:42 109.15001:3943 111.15606:572 113.05201:942 113.88506:183 114.89906:94 118.03806:93 119.15306:674 121.04106:1181 123.08301:1428 124.08106:175 125.17601:172 127.17306:362 129.12601:65 133.14107:1177 135.15807:1258 136.15706:130 137.11206:1557 137.98502:129 139.18201:304 141.14401:263 143.04201:86 150.19406:56 151.20305:3100 151.97507:181 153.00601:272 154.04102:59 155.12506:227 161.17805:808 164.24007:144 165.04005:744 166.83305:305 168.15302:134 169.20601:1048 179.19206:1082 182.18600:316 183.13007:253 197.18706:2063	8080	TRUE	1	197.151	C10 H21 O2 Na1	14	197.151	197.153	0.381812	CHONa	-10.6991	0.2	2.1	0	0	-1.7	Lipid	10	21	2	0	0	1	not_significant	Lipid	0.95	2	2	1
Feature_2044	0.66911	-0.57968	0.51593	0.28741	PTAX_T9	Fe_deplete	2044	15.371	182.084	w/o MS2: L-Tyrosine		[M+H]+	NA	0.02	TRUE	-1	182.082	C9H11NO3	182.081	C9 H11 O3 N1	Tyrosine and derivatives	OUYCCCASQSFEME-QMMMGPOBSA-N	OC(=O)C(N)Cc(c1)ccc(O)c1	530	FALSE	TRUE	FALSE	NA	FALSE	FALSE	2044	0	0	0.93	0.14	0.2	0.9	4	0.75	0.61	3.12	ie_231206_ngptfe_PTAX_T9_2_A_u_44	NA	45.20801:63 46.06801:43 54.95201:379 56.01106:555 57.07406:187 59.11301:59 60.03501:49 67.06506:306 68.20601:107 69.06106:188 70.28001:98 71.05901:88 72.92606:75 73.93101:42 79.07201:132 79.96001:172 81.03106:524 82.20006:319 83.05701:754 83.95601:185 84.88301:161 86.04701:50 87.18001:36 90.95901:897 92.26006:197 93.04106:188 94.14206:644 95.00601:269 96.04106:433 97.09006:233 98.08301:241 98.95906:155 99.93206:121 102.93606:690 104.08906:109 105.00006:123 106.02206:1967 107.07901:130 108.09901:387 109.08501:232 111.13906:307 112.76801:191 113.87201:51 116.06501:38 118.03906:34 118.98901:216 120.02506:97 120.94506:308 122.06205:7831 122.94801:989 124.07701:380 124.93801:129 126.25406:400 127.03401:426 128.80101:62 131.04901:806 133.89001:56 135.11401:82 136.11201:989 137.04301:172 138.28101:35 139.25706:109 140.20300:99 141.05505:216 144.98605:1045 145.98906:180 148.96101:171 150.13806:802 154.11801:308 157.04301:318 159.01906:1001 159.68001:40 164.10306:765 165.19606:71 167.03206:1266 167.86501:43 181.20601:64 182.07800:3366	8610	TRUE	1	182.081	C9 H11 O3 N1	15	182.081	182.082	0.242826	CHON	-13.1827	0.333333	1.22222	0.111111	5	-0.222222	Phytochemical	9	11	3	1	0	0	not_significant	Phytochemical	0.95	2	2	2
Feature_4295	0.66917	-0.57955	0.36636	0.43609	PTAX_T9	Fe_deplete	4295	2.436	249.136	w/o MS2: 6,7-dihydroflavopereirine		[M+H]+	NA	0.78	TRUE	-1	249.139	C17H16N2	NA		Quinolizines	DAGPUIPHACXCSU-UHFFFAOYSA-N	CCC1=C[N+](CC2)=C(C=C1)C3=C2C4=CC=CC=C4[N-]3	530	FALSE	TRUE	FALSE	NA	FALSE	FALSE	4295	0	0	0.94	0.09	0.38	0.28	69	0.45	0.51	10.37	ie_231206_ngptfe_PT2_T9_2_B_u_39	NA	55.02101:469 56.04706:257 57.00301:196 59.11001:687 67.01706:107 69.10406:179 70.08501:184 71.03701:942 73.00901:68 74.03606:136 78.97801:275 81.06206:1303 82.13506:403 83.16906:421 84.00706:111 85.09506:278 86.14001:162 87.00901:117 88.96101:44 90.38006:102 95.11406:194 96.10206:58 96.96206:147 97.85006:344 99.05801:1737 99.99706:170 100.86901:68 102.16501:41 104.01606:98 105.14001:40 109.14006:469 110.14201:96 111.22601:154 113.85406:35 115.90801:44 118.12206:253 119.24801:103 120.42906:167 121.28506:528 122.10606:15438 123.13706:69867 124.14306:3116 125.07001:85 126.98401:88 128.06001:1247 130.10201:62 130.86301:127 132.05006:169 133.10301:237 134.11700:102 135.04607:117 135.82306:51 137.03500:740 139.12006:364 140.09601:172 140.95401:121 142.99301:124 145.07600:152 147.09401:653 147.93301:79 149.15102:581 150.07906:407 151.33701:239 152.96600:54 155.39101:34 156.07301:89 156.81300:83 157.78706:94 158.98100:82 160.20201:202 161.13306:2000 162.09401:7495 163.08900:124 164.25500:127 165.12106:482 166.08501:58 167.13806:645 169.89206:86 171.08002:47 171.69707:49 173.01001:235 173.95805:233 175.05701:146 176.16907:1440 177.05106:286 178.14201:273 178.99306:308 180.13406:165 180.82407:92 186.25101:184 186.95300:227 189.31906:474 190.12605:9217 191.01501:325 193.01205:407 193.85106:41 195.04706:256 197.33101:178 197.98601:63 200.06801:63 200.69606:108 202.99306:963 204.16003:7339 204.93205:635 207.10007:617 208.05202:101 209.10400:77 210.70300:84 212.99802:237 216.96101:445 218.47006:346 219.15506:665 221.18706:5974 222.03107:85 223.00606:60 225.17601:134 226.97006:70 228.85600:56 230.99406:717 232.11700:394 232.87502:41 235.03902:938 242.20401:87 249.15807:20729 250.20107:554 252.54102:91	1902	TRUE	0	NA		NA	NA	NA	NA		NA	NA	NA	NA	NA	NA	not_detected	NA	NA	NA	NA	NA	NA	not_significant	not_detected	0.95	2	2	9
Feature_7642	0.66955	-0.57874	0.062827	1.2019	PTAX_T9	Fe_deplete	7642	14.598	319.186	w/o MS2: NCGC00347634-02!2,3-dihydroxy-10,13-dimethyl-2,3,4,5,6,7,8,14,15,17-decahydro-1H-cyclopenta[a]phenanthrene-12,16-dione		[M+H]+	NA	0.2	TRUE	-1	319.19	C19H26O4	319.186	C14 H26 O6 N2	Androgens and derivatives	DFKDHZBMIJQPIK-UHFFFAOYSA-N	CC12CC(=O)CC1C3CCC4CC(O)C(O)CC4(C)C3=CC2=O	530	FALSE	TRUE	FALSE	NA	FALSE	FALSE	7642	0	0	1	0.28	0.51	0.42	214	0.39	0.63	9.94	ie_231206_ngptfe_PTAX_T9_0_C_u_33	NA	57.13701:19 59.17801:185 66.99801:142 69.04801:66 71.06901:90 72.06201:146 72.85601:93 77.01401:65 81.12701:448 82.95806:438 85.06701:319 88.99101:55 90.97601:210 93.16306:355 94.16506:48 95.11301:886 97.09001:297 98.17301:93 99.07301:96 100.18301:117 100.88401:42 105.07806:512 106.00901:55 107.08101:244 109.05801:1330 111.21001:153 113.10601:483 114.10206:156 115.16006:84 116.06801:94 117.03406:35 117.86601:35 119.11806:394 121.09801:599 122.17801:52 123.18701:809 123.93301:113 125.10806:145 126.21801:44 127.14901:177 129.11601:75 129.96802:47 131.04401:297 133.04401:448 135.06306:440 137.05705:324 138.94801:56 141.13802:105 141.81702:51 143.29001:116 145.16701:200 147.13306:622 148.08101:97 149.05602:245 150.48201:94 151.13400:488 152.32001:94 153.22707:89 154.99106:170 156.12401:61 157.23401:154 159.18607:455 161.24701:299 161.98601:42 163.03406:528 165.01501:98 167.14801:234 171.29106:293 173.16806:423 175.16801:211 177.18607:311 179.02406:263 180.06401:35 181.12405:175 182.88000:64 185.04106:282 187.04800:874 188.26901:89 189.10101:58 189.74602:54 191.01706:210 193.10901:85 194.87901:51 197.19606:140 199.12807:267 200.32101:37 201.14206:365 202.29401:170 203.05801:574 205.21207:440 206.01302:26 207.28307:258 209.01401:164 209.91406:176 211.11806:238 213.20706:125 214.11101:88 214.97801:167 217.05801:156 219.20706:244 220.09001:96 221.20502:66 223.11900:367 225.16406:102 227.04005:285 228.24501:77 229.09006:142 231.04407:237 231.93901:59 232.96802:81 233.83101:131 235.15706:259 236.79501:43 239.10600:235 243.11906:238 244.18301:75 245.13206:707 246.28300:76 247.08305:128 250.28700:52 251.92201:58 253.24501:97 254.08002:42 255.22501:301 257.29605:105 259.11307:419 261.11606:271 262.29807:154 263.19406:528 266.52100:78 268.85107:183 271.16602:173 271.98706:122 273.18707:551 273.92700:209 275.11505:1127 275.87000:55 277.19000:136 278.79300:48 283.27600:764 287.14301:506 288.07306:110 288.96805:241 290.00400:39 291.24207:215 296.87900:91 299.33401:101 301.09106:895 301.77100:47 302.56207:85 305.02402:257 306.06305:225 318.01001:48 319.21906:3974 320.26102:202	8204	TRUE	1	319.186	C14 H26 O6 N2	14	319.186	319.189	0.277907	CHON	0.0721102	0.428571	1.85714	0.142857	3	-0.571429	Peptide	14	26	6	2	0	0	not_significant	Peptide	0.95	2	2	3
Feature_5920	0.6697	-0.57841	0.62264	0.20576	PTAX_T9	Fe_deplete	5920	17.445	285.15	w/o MS2: Oxysophocarpine		[M+H]+	NA	0.18	TRUE	4.46	285.15	C15H22N2O2	285.146	C16 H21 O3 Na1	Matrine alkaloids	QMGGMESMCJCABO-LHDUFFHYSA-N	O=C1C=CCC2N1CC3CCC[N+]4([O-])CCCC2C34	530	FALSE	TRUE	FALSE	NA	FALSE	FALSE	5920	0	0	0.98	0.11	0.14	0.75	1	1	0.6	10.55	ie_231206_ngptfe_PT2_T5_2_B_u_38	NA	54.96501:294 57.00206:936 57.96701:51 60.00801:82 63.01706:173 67.08601:778 69.07306:1089 70.12601:119 71.09601:561 74.14801:69 79.08201:187 80.99601:1094 83.07306:507 85.04606:863 88.00301:140 89.10401:39 91.23701:175 93.11801:416 95.07101:1862 97.05106:561 99.02301:490 102.14101:148 104.32701:101 105.05206:190 107.11006:446 108.22206:205 109.09106:1666 111.17806:457 113.10201:194 114.98201:139 116.86606:228 119.15206:513 121.06101:596 123.13801:845 123.90101:179 125.15801:264 127.14006:191 128.00206:229 129.06107:156 131.21301:314 133.13701:912 134.40807:99 135.14906:366 137.10406:768 139.14201:77 140.87102:76 142.08101:55 143.15302:120 145.15005:282 146.01601:42 147.08002:427 148.04001:54 149.11606:394 150.43906:74 151.17801:358 152.91402:67 155.37506:359 156.09706:95 157.13802:229 159.08701:361 161.16505:429 163.20306:372 165.13101:134 166.12601:90 168.14801:52 169.04201:150 171.13200:429 172.17500:94 173.17107:361 175.08900:474 177.17906:297 179.08301:203 180.99400:293 183.05305:417 185.04901:288 185.91602:49 186.99207:253 189.14706:393 190.25206:163 190.91701:48 195.26405:201 197.23405:597 197.97801:47 199.03606:356 199.86406:78 201.05806:374 202.93506:67 204.98601:108 206.04001:115 207.21301:436 208.24406:421 209.16801:40 211.09805:491 212.11501:87 213.21407:298 215.15401:604 216.00101:49 217.22906:543 218.02806:89 221.33002:48 223.08305:152 224.24501:93 225.13901:1359 227.02505:471 229.25406:857 231.05901:50 233.92506:96 237.07401:49 238.16606:208 239.20506:824 240.34206:373 243.12706:190 247.28307:77 249.32005:439 253.19707:497 253.92500:250 255.16701:230 256.97601:59 265.28705:97 267.17007:893 267.95200:118 270.07401:39 272.10703:66 282.10101:45 285.23407:4860 286.39706:91	9576	TRUE	2	285.146	C16 H21 O3 Na1	17	285.146	285.148	0.652856	CHONa	-12.1156	0.1875	1.3125	0	6	-0.9375	Phytochemical	16	21	3	0	0	1	not_significant	Phytochemical	0.95	2	2	2
Feature_5336	0.67	-0.57776	0.4876	0.31194	PTAX_T9	Fe_deplete	5336	6.426	273.131	w/o MS2: Sotalol		[M+H]+	NA	0.02	TRUE	1.6	273.127	C12H20N2O3S	273.131	C17 H20 O1 S1	Sulfanilides	ZBMZVLHSJCTVON-UHFFFAOYSA-N	CC(C)NCC(C1=CC=C(C=C1)NS(=O)(=O)C)O	530	FALSE	TRUE	FALSE	NA	FALSE	FALSE	5336	0	0	0.67	0.37	0.43	0.56	3	1	0.6	11.58	ie_231206_ngptfe_PT2_acc1_u_13	NA	54.95201:87 57.07906:119 58.06401:47 60.97601:43 67.17601:44 72.97801:151 83.16506:152 84.98901:487 86.36201:51 88.99801:214 95.04401:93 98.98301:71 107.49506:88 109.27206:554 110.94406:483 114.99006:120 118.04401:33 118.86706:181 123.24201:103 129.13501:109 135.18001:205 143.09401:233 145.03206:435 146.15102:65 147.15800:38 153.33002:42 159.05701:134 160.02200:25 162.97701:392 165.49406:127 169.04706:112 171.06902:36 172.96706:43 175.36401:53 175.99400:83 176.94601:78 179.62102:42 180.98001:108 182.06401:70 182.98401:136 183.90706:119 185.06801:120 185.88400:51 187.16505:188 188.04401:94 191.07800:50 192.94601:58 195.00500:124 197.02306:302 199.00606:66 200.90706:797 201.77406:276 202.90405:841 203.99106:231 208.79501:169 210.94505:122 213.04607:267 214.33806:194 215.03101:100 217.14906:168 218.76901:40 223.08401:61 225.11401:86 226.22707:170 227.22206:369 228.26901:125 229.12102:77 230.06306:90 230.90201:113 231.87401:196 241.41801:55 243.08907:235 244.23906:177 255.05705:770 256.09702:53 258.93100:70 268.17401:38 270.01300:67 273.14005:16731 274.15405:468	4367	TRUE	2	273.131	C17 H20 O1 S1	6	273.131	273.133	0.545324	CHOS	-1.60037	0.0588235	1.17647	0	8	-1.05882	Organosulfur	17	20	1	0	1	0	not_significant	Organosulfur	0.95	2	2	6
Feature_7770	0.6703	-0.57713	0.020604	1.686	PTAX_T9	Fe_deplete	7770	17.238	321.263	Unknown		[M+H]+	NA	0.92	TRUE	NA	NA		NA					999	FALSE	FALSE	FALSE	NA	FALSE	FALSE	7770	0	0	NA	NA	NA	NA	NA	NA	NA	524.68	ie_231206_ngptfe_PTAX_acc2_u_32	NA	57.20606:22194 57.85701:286 58.91501:289 59.99001:152 69.06206:21009 71.03606:186500 72.10406:181 73.03406:2552 75.11301:292 81.07701:1445 83.10306:5959 84.13906:399 85.10106:101323 85.74906:659 87.11306:2050 89.05206:185312 93.06906:1345 95.08106:1021 100.95601:304 107.01506:8614 109.14701:2682 111.16906:373 115.22401:203 117.08701:1688 117.76801:298 119.24306:570 121.16706:3174 121.94001:252 123.10001:2978 125.07001:1046 127.16101:1349 131.02701:301 133.16806:70467 134.02301:697 135.20006:1921 137.19206:816 139.14902:398 140.94402:166 147.18600:813 149.15205:4510 151.13306:14712 153.03206:820 154.82201:141 156.01201:209 157.32001:404 159.11806:738 161.04601:317 163.18501:1245 165.54601:262 167.00900:298 167.83002:185 173.10701:596 175.07201:190 177.13905:7747 177.76501:271 179.09106:504 185.15306:267 187.20100:1099 191.09706:691 193.08606:232 195.12006:14491 198.25900:413 199.16301:794 201.03906:1390 203.03500:647 205.08606:746 206.09502:267 210.89507:335 214.03101:462 215.11401:904 219.13901:153 222.12201:225 224.18102:308 229.02306:705 233.20201:193 234.17506:236 235.19707:766 242.25900:192 243.23801:219 246.91801:393 249.25500:224 251.11501:299 257.27905:1854 261.37805:386 267.22400:415 271.22205:264 275.24106:1909 281.10001:333 285.15805:1361 288.94305:878 293.24301:237 303.29105:2121 304.17300:478 307.76602:240 321.26205:4781	9488	TRUE	0	NA		NA	NA	NA	NA		NA	NA	NA	NA	NA	NA	not_detected	NA	NA	NA	NA	NA	NA	not_detected	not_detected	0.95	2	2	9
Feature_3242	0.67067	-0.57632	0.75089	0.12442	PTAX_T9	Fe_deplete	3242	3.532	221.173	w/o MS2: Prilocaine		[M+H]+	NA	0.69	TRUE	-1	221.165	C13H20N2O	NA		Alpha amino acid amides	MVFGUOIZUNYYSO-UHFFFAOYSA-N	C1=CC=CC(=C1C)NC(C(NCCC)C)=O	530	FALSE	TRUE	FALSE	NA	FALSE	FALSE	3242	0	0	0.68	0.08	0.11	0.71	4	0.5	0.43	14.85	ie_231206_ngptfe_PT2_T5_2_A_u_7	NA	67.08801:383 67.72401:50 69.06506:275 71.97306:110 73.04801:640 77.46601:50 78.99101:110 80.99806:1511 82.03501:84 83.03606:374 83.97601:485 84.89906:552 91.04001:484 92.96706:41 95.15406:655 96.21001:59 97.06501:76 98.84401:151 99.98201:47 101.04901:494 102.07906:6432 103.05401:433 103.93501:68 105.07506:324 105.81101:43 107.07206:198 109.07101:739 110.00901:76 111.10406:492 112.01301:28 113.00701:139 116.98506:258 119.01301:327 120.06501:255 121.12306:751 121.99906:90 123.09306:5688 124.01306:634 125.01701:244 126.96801:140 127.96506:387 129.00500:113 131.20601:347 133.07401:297 134.11201:167 135.05806:572 135.81601:38 137.09401:728 138.08701:52 139.12405:33 140.19901:999 141.14500:50 143.02206:489 144.74406:228 147.09506:476 149.14706:427 151.06706:792 153.17601:215 157.06306:214 159.29201:111 160.16106:198 160.99207:1445 162.38200:27 163.09406:266 165.05606:418 170.98601:48 173.11101:79 173.79102:34 175.12502:1047 175.90401:97 177.12006:168 178.03107:243 179.00006:534 180.05000:57 184.05106:188 185.23901:37 188.06702:188 189.02905:292 190.98306:151 191.68301:34 193.13901:962 194.94601:48 203.10106:993 205.16701:173 206.20502:394 206.87206:123 208.11101:57 209.26401:38 221.15106:3488 222.07607:258	2622	TRUE	0	NA		NA	NA	NA	NA		NA	NA	NA	NA	NA	NA	not_detected	NA	NA	NA	NA	NA	NA	not_significant	not_detected	0.95	2	2	9
Feature_10325	0.6709	-0.57584	0.1837	0.73589	PTAX_T9	Fe_deplete	10325	17.739	377.291	Unknown		[M+H]+	NA	0.31	TRUE	NA	NA		NA					999	FALSE	FALSE	FALSE	NA	FALSE	FALSE	10325	0	0	NA	NA	NA	NA	NA	NA	NA	20.21	ie_231206_ngptfe_PTAX_acc2_u_32	NA	68.99206:248 71.08001:75 73.19801:83 75.14501:62 79.03901:84 81.01901:901 83.09701:3012 84.07601:99 85.05301:183 87.02001:129 89.02901:3121 93.04106:216 95.06201:525 97.17406:558 99.05201:53 100.10906:356 105.01006:114 107.05201:216 111.19701:130 112.22206:69 113.32201:71 114.05601:43 115.10701:106 119.12201:169 120.38101:50 121.00801:120 123.17201:275 123.97501:51 125.04401:159 127.14906:121 128.01201:38 129.24706:133 131.05301:194 133.08505:1487 137.32207:466 139.15807:417 142.80801:86 144.14107:91 147.04102:58 149.09206:261 151.17300:213 151.98706:200 157.98401:42 159.12502:81 161.08401:113 163.09801:214 165.09805:55 170.89806:147 173.10207:170 174.39801:98 175.10701:57 177.04301:195 177.90005:36 179.12605:114 181.31406:81 183.36301:77 187.12605:185 188.66301:66 191.13101:139 191.95206:119 193.35506:189 195.22806:471 197.01102:135 198.94101:46 201.31702:64 202.93901:86 205.14806:114 207.06107:217 208.02200:70 209.38301:72 210.00401:102 210.77406:191 213.09006:110 217.15201:145 219.23605:114 221.36606:419 222.13602:37 223.33406:263 226.01501:66 227.54706:152 229.19000:302 233.18600:202 235.08006:163 236.10101:127 237.27901:229 238.19101:62 239.14500:454 241.57501:72 243.17401:37 245.16505:43 246.63007:93 250.92902:151 251.67001:59 253.13000:47 256.34601:84 257.01706:116 259.38107:204 261.27405:94 262.09601:61 265.09000:1649 266.11902:60 267.25601:59 268.09500:151 269.34201:101 271.19705:132 271.92001:79 273.15405:263 274.22705:400 275.09802:113 280.20306:3736 281.24005:737 282.09802:96 284.87805:75 287.12302:74 289.01505:362 291.13101:36 293.06900:56 295.15005:274 297.16302:310 299.27805:108 300.17502:41 301.24200:103 303.07806:260 304.08200:81 305.13901:75 306.23901:95 307.02802:76 308.94901:33 310.09402:36 310.82104:54 313.26605:186 315.25400:77 317.07007:1007 318.05600:107 319.22705:343 320.95700:155 322.01300:42 327.38400:99 331.10806:707 333.16406:158 334.31506:211 335.16806:249 341.18701:258 342.22101:42 345.10406:590 346.03802:57 358.26102:175 359.08200:2247 360.04202:87 361.67599:86 363.24506:117 371.41800:91 377.05707:3286 378.04205:279 378.90100:42 379.58502:56	9708	TRUE	0	NA		NA	NA	NA	NA		NA	NA	NA	NA	NA	NA	not_detected	NA	NA	NA	NA	NA	NA	not_significant	not_detected	0.95	2	2	9
Feature_3470	0.67093	-0.57578	0.046421	1.3333	PTAX_T9	Fe_deplete	3470	6.965	227.129	w/o MS2: FA 12:3+2O		[M+H]+	NA	0.02	FALSE	3.39	227.129	C12H18O4	227.128	C12 H18 O4	Jasmonic acids	RZGFUGXQKMEMOO-UHFFFAOYSA-N	O=C(O)CC1CCC(=O)C1(CC=CCCO)	530	FALSE	TRUE	FALSE	NA	FALSE	FALSE	3470	0	0	0.99	-1	-1	-1	-1	-1	0.5	4.63	ie_231206_ngptfe_PTAX_T5_P01_B_u_24	NA		4624	TRUE	2	227.128	C12 H18 O4	6	227.128	227.129	-0.243922	CHO	-6.22772	0.333333	1.5	0	4	-0.833333	Lipid	12	18	4	0	0	0	Lipid	Lipid	0.95	2	2	1
Feature_4968	0.67112	-0.57535	0.3488	0.45742	PTAX_T9	Fe_deplete	4968	10.21	264.18	w/o MS2: Melperon		[M+NH4]+	NA	0.29	TRUE	5.086	264.176	C16H22FNO	264.181	C12 H25 O5 N1	Alkyl-phenylketones	DKMFBWQBDIGMHM-UHFFFAOYSA-N	CC1CCN(CCCC(=O)C2=CC=C(F)C=C2)CC1	530	FALSE	TRUE	FALSE	NA	FALSE	FALSE	4968	0	0	0.62	0.03	0.06	0.87	3	0.67	0.43	26.97	ie_231206_ngptfe_PT2763_T5_0_B_u_12	NA	57.05806:363 57.86506:119 59.13301:64 60.10701:371 67.09001:529 69.00506:1753 70.97906:504 73.08806:78 74.07701:91 80.93601:93 83.21001:133 85.10706:339 89.10101:85 95.16301:129 96.05201:119 97.10301:85 103.08606:111 105.09101:98 107.26101:84 109.05606:12834 109.89106:80 111.15606:135 115.02006:131 117.97001:159 119.13801:92 119.85401:42 121.08506:101 122.16506:94 123.26006:213 126.33306:86 127.13706:12374 127.82401:367 129.26801:66 130.10901:69 131.06902:59 133.01607:134 135.34901:49 136.08601:83 137.94402:74 141.87801:28 145.11700:48 147.24406:132 149.92601:85 153.91106:31 155.29807:163 156.10701:64 157.05701:53 158.25105:36 159.14301:73 161.09702:114 162.06201:31 163.24905:190 164.29306:86 164.97701:96 173.20006:146 174.02606:411 175.09006:52 175.96701:167 176.96600:231 178.10207:79 179.05901:43 179.90706:162 182.03107:144 187.04800:129 189.35201:51 190.23302:42 191.05806:147 194.88802:188 196.25201:75 197.71901:43 200.30606:82 203.38206:143 204.11606:230 205.08707:208 206.84306:55 207.87901:62 208.92702:53 210.77701:60 214.18005:174 215.03001:63 217.91901:111 218.98506:245 221.99501:115 222.83701:149 225.04601:25 227.06601:39 227.82001:205 228.88901:35 229.80801:42 231.14101:47 232.11501:73 235.03801:77 236.00201:71 246.30106:294 247.12106:542 250.81107:123 264.22906:1082 265.48001:51	6207	TRUE	1	264.181	C12 H25 O5 N1	10	264.181	264.182	0.162817	CHON	1.51169	0.416667	2.08333	0.0833333	1	-1	Lipid	12	25	5	1	0	0	not_significant	Lipid	0.95	2	2	1
Feature_3916	0.67142	-0.57471	0.15332	0.8144	PTAX_T9	Fe_deplete	3916	18.166	239.149	w/o MS2: Pentaethylene glycol		[M+H]+	NA	0.65	TRUE	9.691	239.149	C10H22O6	239.149	C10 H22 O6	Polyethylene glycols	JLFNLZLINWHATN-UHFFFAOYSA-N	OCCOCCOCCOCCOCCO	530	FALSE	TRUE	FALSE	NA	FALSE	FALSE	3916	0	0	1	0.62	0.49	0.74	4	1	0.82	24.39	ie_231206_ngptfe_PTAX_T5_2_B_u_10	NA	55.11906:969 56.15001:33 57.07906:1444 59.09606:98 61.04901:50 62.87801:38 64.89701:57 67.14601:467 69.05301:1128 71.02906:687 73.12506:698 75.02406:176 77.97401:37 79.02801:292 81.12106:1116 83.15601:924 84.22401:53 84.99906:584 87.04101:968 89.06606:54868 89.73201:264 91.08801:276 95.11406:1131 97.20006:779 98.18801:48 99.06601:432 100.13501:53 101.08601:241 103.11001:67 104.10806:37 105.12406:1021 105.91701:41 107.07606:556 108.01101:54 109.07306:1339 109.78501:37 111.06601:321 113.09801:434 115.02901:137 117.10901:126 119.09106:409 121.13906:388 123.12106:588 125.01006:168 127.15706:161 131.20406:312 133.08907:6252 133.82106:364 134.99706:278 137.12106:672 138.99200:28 141.14201:41 143.05101:195 145.01601:39 146.38501:49 147.18506:445 149.14906:540 151.11806:1335 152.17001:37 153.18201:82 155.11801:62 156.96106:55 159.19202:71 161.06107:448 162.04201:40 163.07607:260 165.10207:391 167.11700:390 167.97305:78 169.33002:113 171.08406:109 173.23201:138 175.09601:252 177.21506:298 178.21806:61 179.13000:1182 180.05406:69 181.01001:135 183.03606:373 184.17801:102 187.15401:51 189.10106:72 193.10207:385 194.09605:70 195.10905:364 197.11507:401 202.00401:63 203.06206:220 204.04506:100 206.18306:136 207.04102:441 207.81300:41 209.05501:646 209.69402:56 211.19305:189 212.84100:151 221.23006:809 222.18800:49 223.07005:190 224.38306:181 225.06906:2103 225.82706:75 227.02007:284 227.77802:81 229.03001:84 239.16406:3058 240.13806:142 240.98807:103 243.21501:35	9881	TRUE	3	239.149	C10 H22 O6	18	239.149	239.15	0.0674078	CHO	0.898515	0.6	2.2	0	0	-1	Lipid	10	22	6	0	0	0	not_significant	Lipid	0.95	2	2	1
Feature_11076	0.67167	-0.57417	0.23233	0.6339	PTAX_T9	Fe_deplete	11076	12.742	396.296	w/o MS2: N-(4-Hydroxyphenyl)arachidonoyl?amide		[M+H]+	NA	0.06	TRUE	0.973	396.292	C26H37NO2	NA		Anilides	IJBZOOZRAXHERC-DOFZRALJSA-N	O=C(NC1=CC=C(O)C=C1)CCCC=CCC=CCC=CCC=CCCCCC	530	FALSE	TRUE	FALSE	NA	FALSE	FALSE	11076	0	0	0.72	0.09	0.19	0.27	81	0.38	0.39	16.45	ie_231206_ngptfe_PTAX_T5_2_B_u_11	NA	69.04701:105 71.07701:1345 73.12106:138 73.98901:44 80.96201:394 83.10101:853 85.05906:1834 86.04501:94 87.06401:141 87.75501:45 89.11201:4682 90.04501:46 90.95401:70 93.12401:78 95.17101:213 95.96606:92 97.11106:217 98.90706:204 101.09301:48 106.99806:148 109.00401:172 109.93401:173 111.10601:89 113.12001:103 115.13301:86 117.14401:30 119.07101:176 120.03701:50 121.09306:360 123.19306:2295 123.88201:76 124.93201:31 128.14500:64 129.26701:120 130.07101:44 131.08002:56 133.12807:3971 134.93701:139 137.06805:195 139.17300:115 140.22401:35 141.08301:3608 144.98206:130 147.05000:63 149.06201:154 151.07800:379 152.20706:90 153.59801:55 156.39201:50 158.67702:30 161.91602:60 163.15205:254 164.12001:66 165.02000:136 166.95006:103 170.05402:58 177.17006:750 181.19406:228 182.87506:155 185.16406:329 186.19206:91 187.22105:45 189.09206:72 191.10506:106 191.94000:39 193.09506:48 195.11406:420 197.24001:109 198.14201:165 199.09901:192 200.09001:137 208.25500:90 209.95805:163 211.09706:134 212.08505:119 214.23106:167 215.05701:120 215.93901:41 216.85400:47 217.88806:91 219.00900:42 220.98701:153 221.64301:69 223.77802:83 225.13606:203 227.19601:68 228.33002:46 229.20306:300 231.22406:70 232.91801:69 234.19707:221 235.95306:102 237.29701:112 239.24406:1417 240.08907:70 241.35802:119 243.23701:94 244.91000:50 247.88101:53 250.06401:67 251.09706:164 252.19402:106 252.94402:82 254.40701:46 255.07401:72 256.87201:27 260.28101:41 263.23605:66 267.42807:46 268.09006:123 268.84601:35 269.85901:70 271.57007:92 273.36002:53 273.92407:63 275.92606:130 277.28201:32 279.08307:49 280.19702:49 281.97400:38 283.51602:44 286.01401:45 287.10703:63 287.93301:63 289.10306:180 290.27100:52 291.44205:162 292.80600:53 294.29205:50 296.10007:74 297.15607:154 297.93002:50 298.87805:101 303.21902:57 304.50208:115 305.37708:248 306.28506:67 307.06805:162 308.00500:47 309.02005:108 314.20602:91 317.19702:34 317.93600:41 319.05206:168 320.26602:52 322.31900:117 324.91406:96 327.11002:97 327.80301:97 329.16605:83 332.13007:55 332.89200:126 335.08606:330 336.17502:132 337.45706:78 338.55405:166 343.23605:140 345.85406:91 347.10602:109 347.94202:49 348.91602:53 349.91205:310 350.96100:184 352.02106:54 356.78400:38 360.19202:103 363.92502:213 364.93607:339 366.00406:268 367.34402:101 369.17807:96 376.98801:53 379.13101:308 379.97900:44 383.11200:104 391.76202:115 396.24005:1039 397.20706:917	7288	TRUE	0	NA		NA	NA	NA	NA		NA	NA	NA	NA	NA	NA	not_detected	NA	NA	NA	NA	NA	NA	not_significant	not_detected	0.95	2	2	9
Feature_7519	0.67183	-0.57383	0.67551	0.17037	PTAX_T9	Fe_deplete	7519	6.197	317.102	w/o MS2: Byakangelicol		[M+H]+	NA	0.08	TRUE	5.96	317.1	C17H16O6	NA		5-methoxypsoralens	ORBITTMJKIGFNH-LLVKDONJSA-N	O=C1OC=2C(OCC3OC3(C)C)=C4OC=CC4=C(OC)C2C=C1	530	FALSE	TRUE	FALSE	NA	FALSE	FALSE	7519	0	0	0.81	0.16	0.2	0.88	3	1	0.59	12.31	ie_231206_ngptfe_PT2_T9_2_B_u_39	NA	58.98706:32 60.06501:63 80.87601:50 82.03401:70 83.07101:91 85.00301:48 86.02306:93 97.19101:58 109.13101:151 111.07901:187 113.12601:72 120.05901:35 123.05101:56 124.23401:136 125.07501:47 127.11201:96 128.93401:51 134.99101:62 136.08401:133 137.06606:261 139.14401:58 146.14806:93 147.03601:56 150.99506:128 153.09601:104 155.10207:2209 155.73401:102 157.21101:333 158.11101:156 159.20100:61 167.56306:61 169.12801:51 173.17201:60 173.99101:33 175.16402:91 176.01302:59 177.17805:208 179.14301:49 180.48201:45 181.16901:69 182.87901:65 188.10501:87 189.77802:50 191.05101:43 192.96701:45 197.10101:71 198.85106:484 203.00201:54 205.02606:55 206.08505:94 208.63400:106 211.00900:80 212.21600:56 213.24306:405 215.07306:298 217.02905:99 223.42006:127 224.99207:292 226.82701:179 228.03700:193 228.76205:126 230.05101:53 231.07901:402 232.06706:136 232.97301:143 237.13101:107 239.30907:47 241.04501:164 241.93201:96 242.73206:58 244.17601:45 245.92801:47 246.97606:102 248.97601:139 250.55101:49 252.40501:53 254.53107:83 255.24606:54 257.20105:548 258.91202:67 261.09506:171 261.88605:48 263.29401:42 265.20700:39 268.75900:83 271.01407:221 272.05402:45 272.99402:126 274.96301:232 276.91302:44 281.15106:100 281.89905:53 283.62305:68 285.08105:348 288.92105:121 292.61102:71 298.15201:91 299.15506:321 300.15607:173 301.04901:35 313.25800:35 316.47000:47 317.14304:2167 317.78900:103 318.49002:59	4246	TRUE	0	NA		NA	NA	NA	NA		NA	NA	NA	NA	NA	NA	not_detected	NA	NA	NA	NA	NA	NA	not_significant	not_detected	0.95	2	2	9
Feature_4214	0.67248	-0.57244	0.054043	1.2673	PTAX_T9	Fe_deplete	4214	2.094	247.122	w/o MS2: ellipticine		[M+H]+	NA	0.98	TRUE	5.94	247.12	C17H14N2	247.118	C11 H18 O6	Carbazoles	CTSPAMFJBXKSOY-UHFFFAOYSA-N	N=1C=CC=2C(C1)=C(C=3C=4C=CC=CC4NC3C2C)C	530	FALSE	TRUE	FALSE	NA	FALSE	FALSE	4214	0	0	1	0.49	0.45	0.75	1	1	0.78	704.42	ie_231206_ngptfe_PT2_T9_P01_A_u_21	NA	53.84001:84 55.09601:189 56.13701:87 57.11101:306 59.15701:1345 69.19406:316 70.00806:344 71.05901:174 73.26401:65 73.91501:48 79.08201:191 80.06706:526 81.05006:2711 82.04001:117 83.03006:231 83.88101:77 85.02906:73 89.56206:114 91.07001:89 91.80401:125 94.23706:211 95.08701:46 95.97306:823 97.05601:343 98.11406:2082 99.03906:207 100.12106:460 101.01301:77 102.25806:257 105.19406:194 106.04901:1083 107.00106:659 108.99601:578 110.13906:1615 111.05101:177 114.19501:176 116.19301:109 117.01706:306 118.19106:295 119.20006:401 119.87701:43 121.16506:1634 122.12406:4254 123.09206:3460 123.98206:287 125.07006:219 126.10201:57 131.07600:136 132.11900:406 133.08406:4282 134.09805:2820 135.17307:976 136.16301:376 137.24406:754 137.96301:146 139.14806:282 140.05801:962 141.06006:400 142.09805:133 143.16006:308 144.08501:1317 145.03406:433 146.04407:389 147.08505:2373 148.13602:1053 149.16006:1300 150.10905:3404 151.07401:265 152.13101:464 154.95206:195 157.00700:548 157.95706:162 159.12605:3571 160.13007:26917 161.11304:17584 162.11401:1415 163.05402:714 164.10501:407 165.23801:181 166.14507:1937 167.16406:1007 168.74400:46 170.04701:514 171.11707:736 172.12706:105 173.23006:2376 174.14006:60697 175.06303:4746 176.11906:9330 177.06706:940 178.13506:9647 179.02505:741 182.88400:272 184.12605:6303 185.03401:1789 186.08707:400 187.07607:5433 188.17503:766 189.15405:4140 190.13206:2563 191.19106:7363 192.06805:334 192.77901:62 194.88802:56 196.78902:76 199.06702:88 200.26706:2901 201.16106:2734 202.14304:154848 203.04002:3938 204.09502:2854 205.09901:1524 206.13506:1505 206.88400:37 211.10606:248 214.76701:86 217.14206:5179 218.28406:2675 219.21603:85485 220.01405:4032 221.08501:146 229.08704:4782 230.01106:705 231.15807:118 232.17506:298 233.01607:336 245.78905:90 246.47804:3371 247.12003:477965 248.57207:2247 249.76205:64	1556	TRUE	1	247.118	C11 H18 O6	2	247.117	247.119	-0.826559	CHO	-19.4452	0.545455	1.63636	0	3	-0.545455	Lipid	11	18	6	0	0	0	not_significant	Lipid	0.95	2	2	1
Feature_5519	0.67346	-0.57033	0.89566	0.047856	PTAX_T9	Fe_deplete	5519	17.491	277.147	w/o MS2: NCGC00169318-02!(E)-7-(4-methoxy-5-methyl-6-oxopyran-2-yl)-5-methyloct-6-enoic acid [IIN-based on: CCMSLIB00000846906]		[M+H]+	NA	0.04	TRUE	-1	277.143	C16H22O5	277.143	C16 H20 O4	Medium-chain fatty acids	HXLDSEPZKLJMIQ-DHZHZOJOSA-N	COC1=C(C)C(=O)OC(=C1)C(\\C)=C\\C(C)CCCC(O)=O	530	FALSE	TRUE	FALSE	NA	FALSE	FALSE	5519	0	0	0.75	0.27	0.32	0.83	21	0.9	0.61	12.14	ie_231206_ngptfe_PTAX_T9_2_A_u_44	NA	53.15401:29 55.04901:746 57.04506:2135 58.22706:62 59.07801:89 61.05501:49 62.87001:37 67.01901:557 68.06406:148 69.10906:1421 69.96901:30 71.14106:1406 74.20001:38 78.01201:33 78.99606:410 79.74801:33 80.97801:1210 83.14301:806 85.06101:1206 85.82706:118 86.99201:85 89.03706:742 90.08801:33 91.10901:184 93.09506:1513 94.07201:36 95.03906:5329 97.03801:200 99.09201:551 100.16501:46 101.06601:79 102.13401:42 105.00406:733 106.37206:178 107.14906:1601 109.13206:2089 110.06101:115 111.09706:1143 111.88401:39 113.08106:3282 114.13601:49 115.10801:121 117.11306:172 119.00706:1135 120.07701:55 121.14006:2416 122.16106:47 123.06101:1166 123.93006:103 125.20306:1257 127.29501:133 129.04005:204 130.10802:127 131.09805:631 133.13301:1332 135.16000:1339 136.08202:142 137.14301:980 139.07901:161 139.68600:117 140.30501:51 141.09502:692 143.09006:245 144.15701:59 145.13901:1309 147.14806:1890 148.16705:70 149.20107:4110 151.11401:968 152.33801:70 153.16406:229 154.19601:45 155.13007:166 155.88000:38 157.07506:611 159.11606:1491 160.05801:143 161.14307:1849 162.17006:120 163.19406:1240 164.10506:141 165.13106:1061 167.11307:335 169.22401:76 170.14706:132 171.19707:1107 173.12706:699 174.10400:47 175.21306:1246 177.19901:986 178.46106:90 179.19406:1888 180.02101:42 181.16901:366 182.18901:39 183.13400:218 184.42506:213 185.11501:490 187.16801:161 188.12906:161 189.07600:1505 191.00706:575 193.21207:614 195.27501:199 197.23601:208 198.20300:28 199.23206:654 201.20506:1970 203.19206:1341 204.58101:47 205.31506:205 207.08707:1621 208.36707:32 209.22806:131 210.75206:64 212.31902:41 213.14206:511 214.33907:82 215.18005:575 216.04401:305 217.20001:1502 218.07901:51 219.20201:1698 220.42601:90 221.14206:2149 221.87601:119 226.13400:116 227.00500:53 231.19006:422 232.06100:45 233.05202:297 234.28401:107 235.19005:12737 235.95100:329 237.22002:40 241.16206:732 243.17801:41 245.12102:283 246.07201:121 247.07201:198 248.15001:58 249.24501:707 259.24307:2553 259.99606:101 262.19800:47 263.03305:112 277.21506:14596 278.01105:567 278.74002:193	9603	TRUE	2	277.143	C16 H20 O4	17	277.144	277.145	0.442081	CHO	-11.8871	0.25	1.25	0	7	-0.75	Phytochemical	16	20	4	0	0	0	not_significant	Phytochemical	0.95	2	2	2
Feature_3201	0.67425	-0.56864	0.175	0.75697	PTAX_T9	Fe_deplete	3201	3.966	220.121	trans-Zeatin		[M+H]+	NA	0.39	TRUE	-1	220.12	C10H13N5O	220.118	C9 H17 O5 N1	6-alkylaminopurines	UZKQTCBAMSWPJD-FARCUNLSSA-N	C/C(=C\CNC1=NC=NC2=C1NC=N2)/CO	430	FALSE	TRUE	TRUE	NA	FALSE	FALSE	3201	0	0	0.94	0.51	0.6	0.91	6	0.83	0.81	10.08	ie_231206_ngptfe_PTAX_T9_0_B_u_34	NA	57.03001:197 58.35306:125 59.01906:79 67.04301:74 69.06401:88 71.14601:42 78.12201:61 82.06901:42 82.90101:41 83.90506:48 85.17401:68 86.17401:101 92.05701:54 92.90406:37 95.13006:301 96.15001:51 97.09601:82 99.01801:120 104.95906:179 109.86501:68 113.05901:42 114.86201:71 116.04506:153 118.94401:167 120.04501:172 120.92901:101 121.90106:86 122.92501:105 131.21606:150 132.10201:65 132.96906:92 134.26801:52 136.13306:5117 137.11301:85 138.44707:35 139.92801:108 146.09506:68 146.98405:102 147.95201:99 149.18102:75 150.28906:73 151.06601:44 158.08601:65 159.30701:70 161.11201:53 162.20601:77 164.98506:47 167.14301:67 173.12601:77 178.00606:305 185.08101:335 187.95401:101 189.81902:71 193.76506:44 202.04301:401 204.15205:277 205.13802:1024 206.06801:54 207.63400:57 220.17107:1957	2880	TRUE	2	220.118	C9 H17 O5 N1	3	220.118	220.119	-0.323946	CHON	-14.4963	0.555556	1.88889	0.111111	2	-0.444444	Lipid	9	17	5	1	0	0	not_significant	Lipid	0.95	2	2	1
Feature_5769	0.67468	-0.56772	0.091398	1.0391	PTAX_T9	Fe_deplete	5769	6.011	282.191	Unknown		[M+H]+	NA	0.27	TRUE	NA	NA		282.191	C12 H27 O6 N1				999	FALSE	FALSE	FALSE	NA	FALSE	FALSE	5769	0	0	NA	NA	NA	NA	NA	NA	NA	22.4	ie_231206_ngptfe_PT2_acc2_u_46	NA	55.04401:56 57.88606:147 60.02101:138 66.98006:34 69.13606:244 70.05101:28 71.03506:9443 73.14001:134 81.02101:28 83.03701:106 85.04806:611 87.09201:350 89.04806:19759 95.05501:102 99.13501:145 99.96901:63 102.97601:126 106.21501:54 107.08206:1131 110.00901:207 110.83801:28 113.34806:119 115.07606:3665 116.70406:165 117.74801:36 119.12601:42 123.07701:649 124.02306:743 124.81301:64 127.04901:46 130.39401:54 131.01901:84 133.11006:10136 133.98106:429 136.18901:107 137.04102:60 141.88802:61 143.16301:68 144.20805:137 145.17307:45 148.05901:88 148.81201:91 151.10001:907 151.85301:123 159.16106:661 165.15501:117 169.00500:107 172.34001:53 173.33401:51 175.36707:36 176.07201:83 177.14507:2591 178.86700:58 179.76001:75 181.00301:53 181.92401:41 182.93501:40 184.06100:105 191.95605:137 192.66901:36 195.06606:7356 195.84706:388 197.03206:147 197.85600:201 199.21701:78 200.01001:52 203.03700:102 204.04807:124 205.03107:105 206.77402:71 208.03201:350 209.75601:57 211.18306:108 211.86601:51 212.93401:74 213.87906:86 214.65201:89 217.56206:49 221.23106:307 222.46802:59 223.07201:72 223.95100:147 225.11606:241 225.91000:193 226.68102:147 230.83301:111 232.00906:107 234.72401:45 236.18106:96 237.02501:161 238.09406:50 239.18506:123 240.10007:415 241.14806:263 241.92902:72 242.77802:55 246.25900:104 247.28506:60 248.67001:32 249.83606:217 250.47202:42 253.00206:314 253.92206:159 258.88507:171 260.01801:89 264.02405:369 266.19702:80 268.90906:881 282.29407:4209 283.31207:197	4158	TRUE	1	282.191	C12 H27 O6 N1	6	282.191	282.193	0.217836	CHON	1.21919	0.5	2.25	0.0833333	0	-1	Lipid	12	27	6	1	0	0	not_significant	Lipid	0.95	2	2	1
Feature_10530	0.67513	-0.56677	0.085172	1.0697	PTAX_T9	Fe_deplete	10530	6.518	383.213	w/o MS2: AM1220 NCE 20		[M+H]+	NA	0.41	TRUE	-1	383.212	C26H26N2O	383.207	C21 H34 O2 S2	Naphthoylindoles	URKVBEKZCMUTQC-HXUWFJFHSA-N	O=C(C1=CC=CC2=C1C=CC=C2)C3=CN(C[C@@H]4N(C)CCCC4)C5=CC=CC=C53	530	FALSE	TRUE	FALSE	NA	FALSE	FALSE	10530	0	0	1	0.03	0.06	0.69	5	0.8	0.54	20.14	ie_231206_ngptfe_PTAX_T5_2_C_u_31	NA	107.89901:31 109.12701:103 110.18001:369 111.36806:35 112.06401:77 113.96801:77 115.06001:296 116.03401:260 118.09701:15 120.10306:549 121.00201:117 121.97301:38 126.16401:199 127.08501:21 129.06606:239 130.10400:250 132.22006:168 133.05402:91 135.22906:103 136.06300:351 137.10106:186 138.18506:151 140.10201:289 141.10207:315 142.14101:139 143.06001:127 144.99101:80 145.95100:35 147.09805:218 151.02602:60 152.12401:115 152.88905:87 155.14206:319 156.16907:68 157.13000:194 158.21106:318 159.00900:33 159.77206:40 160.94406:109 165.13802:113 166.09302:222 167.09006:278 169.10701:110 170.02206:98 171.43506:123 173.21306:105 173.90800:47 175.09006:1276 176.16301:106 177.08801:40 178.31001:78 178.94501:22 180.12801:44 181.12302:119 183.11307:760 184.14500:105 185.07600:234 185.70201:113 186.34201:63 187.15205:354 187.91301:85 189.17801:58 189.86801:44 191.17606:57 193.11201:67 194.16406:58 195.11501:141 196.06001:65 197.15906:146 198.05006:114 199.09601:293 200.11307:2678 201.12505:1119 201.93706:137 203.02206:36 205.08002:32 205.97105:97 207.03500:76 208.85207:192 209.96701:230 211.08701:283 212.13106:900 213.14006:392 214.84206:641 215.47606:55 216.08006:76 217.15506:65 217.91901:24 219.25906:269 220.01701:102 221.65807:89 223.16301:191 224.15906:92 225.14706:93 226.13101:81 227.17805:309 228.13806:2901 229.11406:767 230.22507:226 233.07005:114 234.12102:35 235.99506:56 236.95901:52 238.10106:48 238.91101:15 240.25406:110 241.10306:149 242.12001:32 243.14406:252 244.07407:103 245.26901:38 246.16606:90 249.25706:182 250.21001:75 251.41806:79 252.08202:132 253.22301:273 254.08900:376 255.24701:1415 256.24905:459 257.40302:90 258.25702:116 259.24207:109 260.18106:86 261.71902:38 263.16006:102 264.25302:36 265.07407:71 266.42905:31 268.19501:45 269.02307:94 270.14706:100 271.09106:105 272.11404:6977 273.08606:1534 274.22507:250 274.97400:70 276.25000:142 277.08707:329 278.07401:96 279.19507:63 280.19000:206 281.02805:156 284.19000:74 285.20807:97 286.17407:47 287.03201:31 287.85007:98 288.69501:53 291.19107:87 293.18707:99 294.10605:207 294.94901:73 296.30206:124 297.02307:154 298.21805:1679 299.14600:176 300.97305:282 301.61502:64 303.35605:292 305.01505:234 306.16907:287 307.32007:280 308.26007:157 309.07501:120 309.98602:83 311.24707:150 312.11600:42 312.99500:64 314.43301:20 316.23007:133 317.08905:119 319.24402:67 320.20401:32 321.14307:153 322.15405:409 323.30402:563 324.10901:322 325.13007:552 326.25305:355 327.23007:132 328.15707:71 329.38800:284 330.18600:137 330.99402:91 332.38501:68 333.05600:81 334.04001:137 334.80807:155 335.50507:69 337.07205:161 338.18106:294 339.21707:125 340.18600:715 341.24005:361 342.19302:436 343.33002:32 343.97400:110 345.61301:46 346.85806:873 347.86206:189 350.29205:33 351.10001:260 352.10806:689 353.29507:58 354.07205:144 355.04007:197 356.00201:146 357.24307:4089 358.34705:793 360.05701:30 361.12500:180 363.23206:32 365.27405:851 366.29306:363 367.93500:77 369.07605:446 370.04605:87 374.47000:80 375.11002:58 376.40906:91 377.56305:117 379.13107:95 379.94107:71 381.19202:102 383.20206:3047 384.27600:380 387.54007:84	4428	TRUE	2	383.207	C21 H34 O2 S2	6	383.207	383.21	-0.177586	CHOS	-15.216	0.0952381	1.61905	0	5	-1.42857	Organosulfur	21	34	2	0	2	0	not_significant	Organosulfur	0.95	2	2	6
Feature_4473	0.67577	-0.56539	0.51745	0.28613	PTAX_T9	Fe_deplete	4473	6.026	253.165	w/o MS2: Hexazinone		[M+H]+	NA	0.45	TRUE	7	253.166	C12H20N4O2	253.165	C11 H24 O6	Dialkylarylamines	CAWXEEYDBZRFPE-UHFFFAOYSA-N	n1(C2CCCCC2)c(n(c(N(C)C)nc1=O)C)=O	530	FALSE	TRUE	FALSE	NA	FALSE	FALSE	4473	0	0	1	0.09	0.14	0.7	2	1	0.59	5.67	ie_231206_ngptfe_PTAX_T5_P01_A_u_23	NA	55.03301:179 57.13906:171 59.13201:1932 67.08401:137 71.22801:82 72.92501:82 73.91801:32 80.96706:296 83.17801:216 84.98906:290 86.14501:89 86.97706:207 89.08606:1079 91.02406:75 95.07206:375 98.90201:307 100.81501:92 102.98906:1195 104.03801:324 105.05001:178 106.45206:61 107.32501:89 109.10701:155 113.05501:122 118.95601:105 119.96506:40 124.91006:70 127.02201:116 131.13802:194 132.35001:43 133.13200:256 135.02905:193 137.01306:153 138.96806:70 141.21400:116 143.82501:106 145.13007:333 147.11601:108 148.68501:36 150.98801:85 156.90106:85 161.55202:45 163.10306:132 165.00401:109 169.16306:154 171.05602:139 175.03300:322 177.05301:240 179.08006:1040 181.04407:77 184.02806:54 185.09506:123 185.83206:40 190.88602:170 192.87906:419 194.04301:239 195.15601:187 197.03606:643 200.52701:57 209.12801:79 210.47006:175 211.16801:193 221.05202:1091 222.02701:75 223.27206:134 225.00801:86 235.21106:264 236.16801:39 238.89507:256 244.06601:52 253.15901:2019	4165	TRUE	3	253.165	C11 H24 O6	6	253.165	253.166	-0.0621451	CHO	-1.91597	0.545455	2.18182	0	0	-1.09091	Lipid	11	24	6	0	0	0	not_significant	Lipid	0.95	2	2	1
Feature_3960	0.67632	-0.56422	0.25866	0.58726	PTAX_T9	Fe_deplete	3960	10.821	240.157	w/o MS2: Albuterol		[M+H]+	NA	0.1	TRUE	2	240.159	C13H21NO3	240.157	C11 H22 O3 N1 Na1	Benzyl alcohols	NDAUXUAQIAJITI-UHFFFAOYSA-N	OCc1cc(ccc1O)C(O)CNC(C)(C)C	530	FALSE	TRUE	FALSE	NA	FALSE	FALSE	3960	0	0	0.98	0.15	0.21	0.8	4	0.75	0.61	19.18	ie_231206_ngptfe_pooled_26	NA	56.16001:55 59.47806:122 66.91101:44 69.21001:172 71.90101:120 73.06606:166 74.97501:68 78.06401:49 79.02906:70 80.07401:77 84.94106:131 86.14501:40 88.03301:200 89.03001:338 89.96006:60 91.13301:79 91.74401:54 93.05901:163 95.12301:71 96.23706:103 97.10506:201 98.98301:104 99.88201:68 101.05501:46 103.05506:183 105.11501:73 106.07701:46 107.19501:176 108.13701:40 109.04706:34 117.04501:115 117.95101:102 119.05106:240 121.87606:194 123.11001:218 124.08106:216 128.08501:41 133.06801:90 134.19501:145 135.19101:56 138.05501:439 138.89706:122 140.07201:109 142.93301:103 143.85606:67 145.05301:35 148.03401:110 149.22707:270 153.02701:78 154.06500:90 156.09706:101 159.15405:96 160.03706:153 161.97206:91 163.00601:374 165.26001:48 166.26506:144 167.11401:68 167.95406:59 168.97401:146 172.69006:147 174.05101:106 175.20502:55 176.14801:35 177.04306:131 178.18901:46 180.14700:233 184.01701:79 187.12102:59 190.08105:102 194.42706:142 195.27901:91 197.76001:119 198.91301:127 204.19601:70 205.40501:65 208.26807:285 209.90005:90 211.06401:139 212.38200:104 222.17506:374 224.92101:125 225.93701:247 226.91505:118 229.14101:44 240.17307:1574 240.79501:39	6531	TRUE	2	240.157	C11 H22 O3 N1 Na1	10	240.157	240.159	-0.0242033	CHONNa	1.60023	0.272727	2	0.0909091	1	-1.18182	Lipid	11	22	3	1	0	1	not_significant	Lipid	0.95	2	2	1
Feature_5012	0.67705	-0.56267	0.80582	0.093762	PTAX_T9	Fe_deplete	5012	8.341	265.164	w/o MS2: NCGC00385855-01!(2R,3R,4S,5S,6R)-2-hexoxy-6-(hydroxymethyl)oxane-3,4,5-triol		[M+H]+	NA	0.06	TRUE	-1	265.164	C12H24O6	265.165	C12 H24 O6	Fatty acyl glycosides of mono- and disaccharides	JVAZJLFFSJARQM-RMPHRYRLSA-N	CCCCCCO[C@@H]1O[C@H](CO)[C@@H](O)[C@H](O)[C@H]1O	530	FALSE	TRUE	FALSE	NA	FALSE	FALSE	5012	0	0	1	0.09	0.1	0.31	18	0.61	0.48	8.12	ie_231206_ngptfe_PT2_T5_2_A_u_7	NA	53.14401:62 55.08906:366 56.93401:336 61.07401:259 66.99701:133 69.01606:2107 70.98701:351 73.10801:320 78.97606:134 81.01701:311 83.02406:1560 84.01801:59 84.99906:584 86.96101:153 89.06206:4560 90.19501:53 93.10801:171 95.18401:104 97.17006:316 99.03506:1166 103.10701:40 104.25206:79 105.20906:205 107.04801:188 109.08106:375 109.83106:145 111.09206:519 113.12301:127 114.48001:64 115.17706:761 117.00906:141 119.07806:1718 120.05801:107 121.18201:453 122.05706:349 123.12606:132 123.85801:55 125.11601:189 127.12701:87 129.10905:831 131.10706:63 133.13306:1126 134.07501:91 135.17906:323 136.12901:48 137.00801:268 139.12201:211 141.10901:285 143.08006:154 145.08907:590 147.08501:266 147.84302:54 149.08006:521 149.68401:117 151.09506:480 153.06100:401 155.08101:79 157.15501:244 158.11301:91 159.20001:1018 161.05206:178 162.17206:141 163.14107:500 163.90102:43 165.12502:100 167.16402:226 169.24001:73 170.08105:173 173.00900:406 175.04807:315 177.12706:642 178.15906:293 178.99007:126 179.71802:90 180.99007:192 181.88602:61 182.92801:312 184.18600:117 186.06500:61 187.18806:370 189.11201:216 191.08406:545 192.88602:71 195.07001:161 196.14902:192 198.07600:70 201.14401:447 202.25507:116 203.08505:134 203.91907:182 205.56107:567 207.03107:210 211.17101:88 213.32005:258 214.09706:102 214.91505:128 215.99905:52 219.08505:493 220.86606:405 222.95206:187 224.11906:210 228.09601:87 229.07301:43 232.98006:349 236.14500:71 237.01706:166 241.93301:79 243.04506:124 247.20406:375 249.49905:117 250.98206:820 253.75706:71 265.17206:1338 266.55301:57	5329	TRUE	1	265.165	C12 H24 O6	8	265.165	265.166	0.0313447	CHO	2.0174	0.5	2	0	1	-1	Lipid	12	24	6	0	0	0	not_significant	Lipid	0.95	2	2	1
Feature_10509	0.67742	-0.56187	0.032809	1.484	PTAX_T9	Fe_deplete	10509	17.361	382.317	Unknown		[M+NH4]+	NA	0.9	TRUE	NA	NA		NA					999	FALSE	FALSE	FALSE	NA	FALSE	FALSE	10509	0	0	NA	NA	NA	NA	NA	NA	NA	493.71	ie_231206_ngptfe_PTAX_acc2_u_32	NA	62.96406:90 67.05701:526 69.08006:11592 71.08306:90898 72.01801:431 73.08501:3672 83.10006:6672 84.47706:444 85.10206:66228 86.01901:310 86.96801:3170 89.10006:138190 89.80506:171 91.18201:919 93.16206:149 99.01706:271 100.92001:132 103.06401:335 106.97606:1053 115.12101:279 117.08106:2365 123.21701:129 125.13206:2442 127.03806:3340 127.73801:133 131.10600:308 132.50206:369 133.13905:98416 135.09506:1002 139.22507:143 144.17601:167 147.13101:175 148.90001:219 151.10007:10281 151.89401:265 154.00801:92 156.87502:175 159.11401:254 171.15302:1049 174.24007:352 175.17601:121 176.13400:228 177.13501:17504 178.15005:286 180.99901:118 182.31306:238 189.03506:177 193.20601:146 195.14307:6015 196.56006:201 199.11105:69 201.12701:137 202.14101:125 203.02802:324 205.17107:200 211.02200:156 212.14601:175 212.94701:86 215.20100:3432 218.21506:337 218.89801:195 221.14301:1048 229.08101:132 233.04407:496 233.98701:124 238.04106:478 239.16705:30473 239.99806:1077 241.22301:141 243.01501:159 253.41000:104 255.05202:121 257.24301:235 259.26501:1098 267.16602:177 277.24606:307 281.47601:383 283.17001:137 287.09305:143 289.54401:149 290.46902:141 293.34302:83 295.33902:106 301.15402:239 302.53601:231 318.06400:213 319.03506:217 321.29202:1147 322.10406:328 323.39700:168 327.27802:275 333.21906:343 336.05301:230 337.27002:442 343.27100:90 350.02802:306 351.14600:106 364.12006:326 365.28506:7732 365.94501:619 369.27600:225 371.29507:185 382.33905:3294 383.29306:754 386.36200:210	9544	TRUE	0	NA		NA	NA	NA	NA		NA	NA	NA	NA	NA	NA	not_detected	NA	NA	NA	NA	NA	NA	not_detected	not_detected	0.95	2	2	9
Feature_1868	0.67762	-0.56145	0.096919	1.0136	PTAX_T9	Fe_deplete	1868	9.709	176.107	w/o MS2: PAR_176.1070_9.1		[M+H]+	NA	0.06	TRUE	9.3	176.107	C11H13NO	176.107	C11 H13 O1 N1	Benzene and substituted derivatives	NZCJCBZLNHDNCR-UHFFFAOYSA-N	C[N+]([O-])(CC#C)CC1=CC=CC=C1	530	FALSE	TRUE	FALSE	NA	FALSE	FALSE	1868	0	0	0.99	0	NA	0.82	2	0.5	0.51	91.11	ie_231206_ngptfe_PT2_T9_2_A_u_25	NA	55.12201:220 56.05901:188 57.08401:136 57.96001:252 59.02306:2415 59.97901:585 62.96701:34 70.21006:205 71.08806:92 73.04001:137 74.00301:117 75.96206:679 77.00406:976 78.04501:122 80.14701:35 83.87201:57 85.01001:2808 85.76506:127 87.08801:85 87.91101:58 88.69106:87 91.09706:207 92.14001:275 93.01501:157 93.97401:304 95.13601:173 97.89701:110 99.04203:6436 100.01206:7930 101.02906:6543 102.93106:1180 104.97006:1458 106.35301:26 107.10406:1505 111.92201:179 112.98706:399 114.04801:233 115.07006:779 116.30806:3133 117.06906:57344 117.98706:43441 118.98506:1097 120.12106:1527 121.00701:1430 122.01006:139 122.90501:55 124.59701:67 126.98306:1515 127.99601:1571 128.83002:122 130.03606:459 130.94101:316 132.16705:217 132.93607:338 134.15807:17300 135.09406:282 138.94006:380 139.98801:102 144.07106:423 145.05701:348 146.01701:239 147.10806:222 147.97006:260 149.63701:45 162.03107:341 169.82401:66 176.11507:1028	5953	TRUE	2	176.107	C11 H13 O1 N1	9	176.107	176.108	-0.260233	CHON	1.19527	0.0909091	1.18182	0.0909091	6	-0.727273	Phytochemical	11	13	1	1	0	0	not_significant	Phytochemical	0.95	2	2	2
Feature_9915	0.67808	-0.56048	0.19281	0.71488	PTAX_T9	Fe_deplete	9915	10.239	368.264	w/o MS2: MMV011511		[M+H]+	NA	0.04	FALSE	-1	368.27	C23H33N3O	NA		Phenethylamines	DAYCKTFSPUHBHK-UHFFFAOYSA-N	O(C1=CC=C(C=C1)CCN2CCC(NCC=3C=CC=C(C3)N(C)C)CC2)C	530	FALSE	TRUE	FALSE	NA	FALSE	FALSE	9915	0	0	0.99	-1	-1	-1	-1	-1	0.5	20.71	ie_231206_ngptfe_FeExp4_2Fe_add1_u_40	NA		6219	TRUE	0	NA		NA	NA	NA	NA		NA	NA	NA	NA	NA	NA	not_detected	NA	NA	NA	NA	NA	NA	not_significant	not_detected	0.95	2	2	9
Feature_10976	0.67847	-0.55963	0.83515	0.078234	PTAX_T9	Fe_deplete	10976	21.314	394.095	w/o MS2: MMV688472		[M+H]+	NA	0.02	TRUE	-1	394.095	C21H16ClN3O3	NA		Benzoxazoles	HAWUXIAKFTWNEO-ZDUSSCGKSA-N	ClC1=CC=CC(OC(C(O)=NC=2C=CC=3OC(=NC3C2)C=4C=CN=CC4)C)=C1	530	FALSE	TRUE	FALSE	NA	FALSE	FALSE	10976	0	0	0.99	0	NA	0.01	13	0.08	0.34	74.12	ie_231206_ngptfe_PT2_T5_0_A_u_43	NA	65.94101:65 69.14001:135 71.11506:595 72.33901:37 72.98201:22 79.95401:21 81.11506:174 83.06601:411 84.00301:182 85.06701:268 86.25901:50 87.08401:176 89.11706:1803 91.12701:25 91.95701:84 93.14001:46 95.11506:277 97.01701:74 98.00801:19 99.19106:168 102.27801:26 107.00701:241 109.00206:225 109.71901:14 111.13001:176 112.07001:68 117.19801:33 119.10706:28 121.14201:97 123.25406:70 124.09501:50 124.99901:73 126.13901:39 127.27401:30 128.02701:25 129.30907:67 133.11501:1113 134.16501:33 135.13606:61 137.61101:16 139.84601:42 141.06300:38 142.11301:28 143.50301:46 147.07901:68 149.10406:222 150.08801:183 151.06606:496 152.01401:42 153.03101:37 157.00900:23 159.96506:32 160.80901:29 162.94501:169 163.87901:80 165.16907:65 167.14006:95 169.02701:46 171.19501:24 175.00006:87 176.05301:89 177.07401:303 183.17902:29 187.04506:69 187.78700:69 195.02806:1028 195.79401:101 197.29205:81 199.05901:140 201.20702:52 203.25601:31 205.32101:29 207.87506:201 209.09001:153 209.89301:24 213.07207:73 221.10701:117 222.95100:31 225.25900:23 229.06801:46 233.19801:47 234.36601:50 235.35701:78 236.88602:51 239.94701:55 242.79601:34 245.06606:279 246.05202:35 247.76906:87 248.49806:46 251.02905:124 256.93900:32 265.53900:17 266.19901:37 267.28500:36 269.07407:85 274.08606:79 276.32001:62 280.16302:50 281.25305:1556 282.26901:688 283.17902:84 289.20801:38 291.30801:42 292.31601:34 295.00800:72 295.98102:27 296.93701:37 298.13101:28 299.00500:136 302.27502:99 304.99802:24 306.00800:38 310.03305:101 311.78101:56 313.20001:53 317.28302:33 319.35507:68 323.43805:116 327.17001:34 332.39102:43 333.54102:35 334.27100:117 335.69800:31 337.13507:498 338.05206:2128 348.09607:139 349.05502:48 349.98700:48 357.33401:58 358.48203:25 361.65100:34 362.35703:88 363.85202:41 366.13501:73 376.32602:352 377.32901:44 380.34607:68 381.89407:36 393.36902:12811 394.34503:22723 395.21906:1580 396.30405:251 397.43500:62 398.31900:49	10640	TRUE	0	NA		NA	NA	NA	NA		NA	NA	NA	NA	NA	NA	not_detected	NA	NA	NA	NA	NA	NA	not_significant	not_detected	0.95	2	2	9
Feature_7320	0.67868	-0.5592	0.38827	0.41087	PTAX_T9	Fe_deplete	7320	1.559	313.101	w/o MS2: MMV689060		[M+H]+	NA	0.88	TRUE	-1	313.098	C14H18Cl2N4	NA		Dichlorobenzenes	WBCVJSUFNMLANH-UHFFFAOYSA-N	ClC1=CC=C(C=C1Cl)CN2CCN(C3=NCCN3)CC2	530	FALSE	TRUE	FALSE	NA	FALSE	FALSE	7320	0	0	0.98	0.25	0.29	0.72	7	0.57	0.63	22.61	ie_231206_ngptfe_PTAX_acc2_u_32	NA	56.94601:51 59.04606:161 61.10801:65 69.94501:58 71.19006:137 72.10206:35 73.19001:103 78.91201:88 81.00106:1742 84.16101:65 84.86601:42 88.89506:61 91.10801:752 94.10801:78 95.14301:83 96.15601:32 97.11401:102 101.32401:35 103.16001:41 107.07801:114 109.00501:35 112.05301:61 117.20601:66 121.36106:246 122.06506:11262 123.11906:1589 127.01001:46 128.10606:69 129.03700:81 131.03500:140 135.22301:88 136.15506:307 137.27505:657 138.02200:34 139.18701:43 142.89406:117 147.96506:103 149.00500:388 150.21207:664 153.98206:33 157.14401:74 159.14601:45 161.13000:60 163.06706:711 164.12906:449 165.00301:80 167.02705:99 171.04001:49 174.11806:880 174.81706:277 176.17300:125 177.12001:98 178.30106:257 179.97701:40 182.97906:38 185.96001:122 189.00801:52 189.95702:100 191.21806:842 192.24701:175 196.83206:100 199.00301:143 201.20306:137 202.03506:39 203.27806:127 204.20706:616 205.17401:65 208.08801:89 213.07600:65 214.87605:253 216.05301:148 219.09706:412 219.92906:185 221.14006:418 222.65106:132 226.83406:196 227.73605:123 230.99400:262 232.93706:552 234.17601:47 235.23906:43 239.02806:100 244.13306:179 245.21802:42 245.98601:117 247.26801:208 249.10901:913 253.12605:173 267.07507:206 268.07507:1320 269.03000:28 272.77005:233 276.48907:140 278.10602:50 281.11401:492 281.99500:72 284.36502:25 285.07202:13734 286.07605:581 286.89606:124 287.50702:81 295.06406:449 296.68201:60 298.94604:409 299.93002:65 303.01907:327 311.81900:142 313.13406:18211 314.04807:489 315.77301:44	1240	TRUE	0	NA		NA	NA	NA	NA		NA	NA	NA	NA	NA	NA	not_detected	NA	NA	NA	NA	NA	NA	not_significant	not_detected	0.95	2	2	9
Feature_61	0.67908	-0.55835	0.056684	1.2465	PTAX_T9	Fe_deplete	61	18.239	104.37	Unknown		[M+H]+	NA	0.22	TRUE	NA	NA		NA					999	FALSE	FALSE	FALSE	NA	FALSE	FALSE	61	0	0	NA	NA	NA	NA	NA	NA	NA	43.92	ie_231206_ngptfe_PTAX_T5_2_B_u_10	NA	57.03001:83 58.14906:721 59.02801:435 60.07001:126 68.07301:48 70.91206:52 72.09101:1928 73.07101:1839 74.98006:124 77.07006:243 79.29201:38 86.05106:331 87.22601:159 90.06406:1207 91.08206:1948 95.05506:406 104.11306:1885 105.04401:796	9911	TRUE	0	NA		NA	NA	NA	NA		NA	NA	NA	NA	NA	NA	not_detected	NA	NA	NA	NA	NA	NA	not_significant	not_detected	0.95	2	2	9
Feature_8831	0.6795	-0.55745	0.50157	0.29967	PTAX_T9	Fe_deplete	8831	14.315	343.259	w/o MS2: NCGC00347722-02!(2Z)-2-[(E)-6-(hydroxymethyl)-2,4,8,10-tetramethyldodec-2-enylidene]-4-methylpentanedioic acid [IIN-based on: CCMSLIB00000847318]		[M+H]+	NA	0.08	TRUE	-1	343.263	C23H40O5	343.259	C18 H34 O4 N2	Acyclic diterpenoids	NNPPLRJHBQPBAQ-UKRBZAIKSA-N	CCC(C)CC(C)CC(CO)CC(C)\\C=C(C)\\C=C(\\CC(C)C(O)=O)C(O)=O	530	FALSE	TRUE	FALSE	NA	FALSE	FALSE	8831	0	0	0.75	0.29	0.45	0.63	78	0.72	0.6	15.54	ie_231206_ngptfe_PTAX_T5_2_B_u_10	NA	62.06301:37 63.04801:37 65.04706:56 67.15801:122 69.15106:398 71.09406:406 72.11901:60 73.08801:39 74.90801:63 79.02701:203 81.04906:498 82.03506:55 83.10106:699 84.94206:442 86.05001:84 89.07601:135 91.01101:111 91.78401:33 93.13501:324 95.12906:447 96.00101:113 97.07701:453 99.01006:361 100.15106:1349 101.09506:161 104.05001:57 105.05301:538 107.15506:836 109.10606:1508 109.99106:153 111.09901:582 113.22501:90 115.20506:137 117.06806:173 119.03306:419 120.17101:61 121.13106:841 122.17801:37 123.11001:292 124.09406:235 125.12806:577 127.08201:186 128.11900:76 129.14801:89 131.15601:368 133.06201:261 134.03706:64 135.15501:767 137.08401:557 138.18506:327 139.16006:779 141.07301:73 142.10802:418 142.94106:139 144.20502:40 145.17006:588 146.19406:114 147.18306:853 148.21701:56 149.15906:613 151.12506:281 152.23601:689 153.22305:441 155.05806:293 156.00101:917 156.95906:402 158.15401:31 159.10400:486 160.21400:338 161.19601:437 162.12801:108 163.09502:391 164.06706:232 165.26405:107 166.12601:310 167.22406:418 169.12001:111 170.16200:2137 171.21906:402 172.12502:96 173.04106:652 174.30101:110 175.05901:498 177.07607:374 179.14700:159 180.13802:99 181.32701:74 183.14307:543 184.19801:1543 185.14902:497 186.15807:94 187.23701:1115 189.06805:606 190.01701:47 191.17107:152 191.88802:46 195.05606:268 196.13506:127 197.05606:305 198.13506:786 199.16806:752 201.14206:307 202.90706:107 203.75801:63 205.14201:671 206.00601:65 207.15001:320 207.95605:106 209.04401:181 210.19406:137 211.09601:325 212.00101:45 213.11507:545 215.08900:463 217.20506:218 218.07401:100 219.10905:233 220.09605:126 221.16701:132 223.22006:493 225.20107:359 227.07506:216 228.17601:93 229.03700:294 230.98206:173 232.98201:331 233.84901:77 235.01405:86 236.06300:51 237.31805:381 238.04701:136 239.13606:424 240.08501:215 241.11801:346 242.29601:56 243.15205:558 243.95901:49 245.07407:210 245.96506:156 247.17506:338 247.94006:147 249.18506:263 250.21005:96 251.23206:253 252.39107:100 253.06100:51 255.16306:485 256.47400:107 257.09305:384 259.05307:403 260.99405:299 261.95905:58 263.05200:214 263.97501:68 265.18307:421 266.06201:40 267.21707:648 267.99301:60 269.22006:750 269.98102:109 271.13907:190 273.06107:361 274.10300:128 275.17905:72 277.01205:206 279.18600:37 280.16302:98 280.84201:16 282.21002:178 283.09207:693 283.90701:321 285.17606:630 285.90302:38 287.25607:322 289.01700:140 290.14600:62 291.19205:48 292.09305:128 293.32300:146 294.21902:31 297.39407:557 298.10901:30 299.18500:69 300.07104:175 301.12006:228 302.20306:346 303.46100:113 304.83200:67 307.20905:602 308.12100:173 309.05902:63 311.08206:379 312.06406:184 313.35706:56 315.03806:283 315.73102:65 320.17307:204 321.80801:64 323.27902:46 324.03400:74 325.19006:1196 326.03101:208 326.76901:146 329.23007:364 331.81000:78 343.23306:6456 344.23105:414 345.36505:115	8069	TRUE	2	343.259	C18 H34 O4 N2	14	343.259	343.261	0.419219	CHON	-0.163039	0.222222	1.88889	0.111111	3	-1.11111	Lipid	18	34	4	2	0	0	not_significant	Lipid	0.95	2	2	1
Feature_5070	0.67972	-0.55698	0.2631	0.57988	PTAX_T9	Fe_deplete	5070	1.523	266.674	Unknown		[M+H]+	NA	0.18	TRUE	NA	NA		NA					999	FALSE	FALSE	FALSE	NA	FALSE	FALSE	5070	0	0	NA	NA	NA	NA	NA	NA	NA	82.43	ie_231206_ngptfe_PTAX_T0_P01_B_u_22	NA	72.25301:176 73.11406:152 74.06906:3469 75.03601:266 81.08701:396 82.24601:143 83.19506:57 84.03406:3483 85.02601:514 86.14306:2757 87.06401:282 91.05006:37 95.08801:188 97.09906:97 98.03401:113 99.03306:1414 100.10101:959 101.07306:525 102.03201:969 108.97801:72 111.09806:186 112.09906:198 113.16701:105 114.10801:150 115.09801:32 115.96001:95 117.13501:112 118.11906:186 120.04601:41 121.31706:252 122.11606:6585 123.08001:3956 124.12206:895 126.89701:57 128.05301:96 129.06006:519 130.13705:1913 131.07301:301 131.93001:75 132.94000:101 135.11101:49 135.99007:201 137.95901:61 139.12506:1613 140.14500:2253 141.08401:342 142.22806:344 143.14201:53 144.11806:476 145.01001:251 146.11906:253 147.10101:313 149.08501:204 150.08707:930 151.04005:847 152.33806:51 154.01401:49 155.06601:110 156.01607:126 156.97006:207 158.11801:229 159.09702:911 160.07201:143 161.28806:227 161.90401:80 163.07501:61 165.08707:141 166.07106:606 167.09306:11503 168.07504:15967 169.11105:1436 170.11501:170 171.29506:155 172.97101:261 173.94402:140 175.13602:660 175.83406:135 176.96706:182 178.47006:236 179.88200:150 181.32501:88 182.88206:98 184.06702:60 185.09006:915 186.12201:300 187.07005:776 189.13506:1380 189.82701:324 191.15701:414 192.04205:565 194.10406:217 195.98801:155 196.96400:1067 199.08505:349 200.04800:97 201.22305:416 202.16301:1118 203.09906:6800 204.09201:882 205.12801:53 206.00401:76 207.15106:230 208.00002:474 209.20206:2294 210.95206:435 212.01601:72 212.84702:95 214.18407:223 216.10701:313 217.20201:67 219.01601:41 220.03006:1923 221.15106:1305 222.09605:1412 222.97900:172 223.97707:679 224.94806:1821 225.99802:402 227.10806:571 228.09206:70 230.20906:307 230.95100:139 232.12102:88 233.55106:187 234.23302:104 235.02606:937 236.06001:61 237.24301:4650 237.96506:103 239.06906:4909 240.05402:224 241.03006:148 242.40906:88 243.25507:1081 244.11801:240 248.13206:10493 249.06401:2003 250.70901:89 251.80705:723 252.89101:2371 255.33101:57 258.93500:121 262.22305:132 266.10303:4470 267.14606:12990 268.05099:167 268.69806:49 270.00500:60	1217	TRUE	0	NA		NA	NA	NA	NA		NA	NA	NA	NA	NA	NA	not_detected	NA	NA	NA	NA	NA	NA	not_significant	not_detected	0.95	2	2	9
Feature_3531	0.6798	-0.55683	0.38162	0.41837	PTAX_T9	Fe_deplete	3531	4.322	229.104	w/o MS2: NCGC00381200-01_C11H16O5_		[M+H]+	NA	0.06	TRUE	-1	229.107	C11H16O5	NA		Dihydropyranones	OLSZGECXFBCCRZ-UHFFFAOYSA-N	CC/1=C/C(=O)OC(C)(C1)CC(C)(O)C(O)=O	530	FALSE	TRUE	FALSE	NA	FALSE	FALSE	3531	0	0	1	0.11	0.22	0.25	68	0.32	0.48	8.6	ie_231206_ngptfe_PT2_T9_2_B_u_39	NA	54.99401:95 57.06601:238 60.03701:55 60.92506:81 66.98601:116 69.09101:317 69.89401:133 71.04306:202 72.06006:308 73.93701:51 79.95606:61 81.07306:180 82.96206:415 83.99401:195 85.05301:88 86.06906:331 93.22106:85 95.00401:292 98.07201:52 99.04101:1358 105.06801:83 105.94201:77 106.81301:54 109.05906:670 110.12301:79 111.00301:150 113.27206:81 115.31406:33 116.12401:346 117.00501:290 118.05006:36 119.26301:185 121.06701:99 123.04206:148 124.93601:45 126.06706:256 127.11501:44 129.23405:76 130.99905:356 131.91301:61 133.04102:102 133.90005:188 135.00900:63 137.15706:186 139.03606:229 141.02806:149 141.99701:75 145.20107:372 147.19501:68 150.87405:155 151.47900:46 155.15706:335 157.99901:123 159.12405:440 159.92001:58 161.08301:28 165.11002:154 166.01506:97 166.96207:96 169.05006:289 171.11501:141 173.14301:274 174.86700:60 176.85207:191 180.88701:81 182.18701:143 185.06100:125 186.94106:332 187.62106:91 189.31801:68 191.01501:109 193.29102:48 197.05006:302 199.05402:222 201.08601:190 201.86501:75 206.23206:58 211.42201:65 215.29800:61 217.14401:50 219.01801:127 228.28700:74 229.24101:1365	3186	TRUE	NA	NA		NA	NA	NA	NA		NA	NA	NA	NA	NA	NA	not_detected	NA	NA	NA	NA	NA	NA	not_significant	not_detected	0.95	2	2	9
Feature_7116	0.67999	-0.55641	0.78126	0.1072	PTAX_T9	Fe_deplete	7116	2.925	309.085	w/o MS2: Salicin		[M+H]+	NA	0.02	TRUE	2.69	309.09	C13H18O7	NA		Phenolic glycosides	NGFMICBWJRZIBI-UJPOAAIJSA-N	OCC=1C=CC=CC1OC2OC(CO)C(O)C(O)C2O	530	FALSE	TRUE	FALSE	NA	FALSE	FALSE	7116	0	0	0.66	0.01	0.36	0.02	3	0.33	0.34	32.5	ie_231206_ngptfe_PT2_T5_2_A_u_7	NA	57.00301:137 59.10706:461 69.07606:164 81.11201:553 82.37401:48 83.09501:108 94.97206:127 99.10206:154 101.98901:155 107.10701:354 110.03506:302 111.08906:104 116.43006:44 122.06706:7324 123.09801:564 124.18801:58 125.91201:108 126.98901:28 127.90206:38 131.95702:45 139.25101:64 140.09502:79 145.00606:203 148.07600:398 149.14806:357 150.04501:95 154.89401:46 158.02301:95 162.13501:74 163.13000:81 163.95001:289 165.12807:5408 165.85905:202 166.70201:99 169.96400:67 173.12801:145 175.24506:300 176.30202:87 177.15607:49 178.05101:29 182.01801:44 182.85501:43 189.14307:122 190.10106:78 190.77802:50 193.15405:669 194.19301:277 201.33707:254 205.32706:78 207.12801:585 208.86206:267 211.06902:909 213.08101:94 219.01201:888 221.16505:663 223.17601:38 225.07800:58 229.14301:65 231.04601:57 234.77705:269 236.95107:271 238.18301:143 243.57201:113 244.92206:165 248.29800:62 249.04501:164 249.70206:73 251.04005:480 261.20706:527 263.09906:1799 264.12900:103 269.31302:47 273.45605:135 279.16605:36282 279.95102:1563 280.86105:402 281.71307:48 287.75208:75 291.16107:1632 297.66000:122 302.89606:68 309.20407:33434 310.22406:1646 311.02707:44	2228	TRUE	0	NA		NA	NA	NA	NA		NA	NA	NA	NA	NA	NA	not_detected	NA	NA	NA	NA	NA	NA	not_significant	not_detected	0.95	2	2	9
Feature_10102	0.68003	-0.55634	0.61576	0.21059	PTAX_T9	Fe_deplete	10102	7.173	372.223	w/o MS2: Corynanthin		[M+H]+	NA	0.39	TRUE	-1	372.228	C21H26N2O3	NA		Yohimbine alkaloids	BLGXFZZNTVWLAY-UHFFFAOYSA-N	O=C(OC)C1C(O)CCC2CN3CCC=4C=5C=CC=CC5NC4C3CC12	530	FALSE	TRUE	FALSE	NA	FALSE	FALSE	10102	0	0	1	0.03	0.33	0.06	54	0.22	0.45	223.92	ie_231206_ngptfe_pooled_49	NA	70.08506:135 71.07301:862 72.01401:287 73.08706:4588 74.02301:1022 75.11701:223 82.95401:183 84.05801:128 84.94601:72 86.08006:371 87.07601:844 87.94701:39 89.01906:6601 90.12001:49 91.05701:1264 92.06906:529 98.95001:56 101.06406:1593 102.08401:357 103.03006:1275 109.19001:51 110.19001:51 111.11606:2699 112.13001:1158 117.04606:19220 119.09201:73 120.95501:70 123.10206:101 129.08505:3221 130.06100:566 131.11507:169 132.49106:115 133.13106:3941 133.99001:57 136.19501:77 144.94000:39 147.17401:775 148.20906:209 148.87401:38 150.09801:88 151.94801:59 156.12901:36 157.23201:152 159.18401:39 161.12605:1211 165.75206:48 167.08801:76 168.29301:32 170.19801:43 171.09406:63 173.41101:32 175.13101:141 177.07906:400 178.94501:63 180.82800:41 182.62401:87 185.05202:45 188.68102:60 194.83105:35 197.24400:39 199.22707:82 206.92101:51 210.08002:49 212.15306:75 213.07101:129 221.03001:52 224.03107:235 225.65701:83 233.67801:93 238.14001:59 239.39700:36 243.95401:43 249.15807:75 251.53902:57 253.36900:42 260.08102:88 265.92902:78 266.95206:245 268.10907:374 269.08200:301 269.90805:262 274.23102:38 275.58206:113 279.39700:58 280.93402:71 281.90305:189 282.99005:289 284.98505:1496 286.03107:2895 287.09207:572 287.98102:141 291.70200:55 293.00900:36 294.18002:67 295.23807:81 298.54807:145 299.99707:150 303.22400:42 308.57407:70 312.47107:169 313.99701:63 314.99002:60 316.81305:156 317.49600:50 318.83307:211 320.20001:48 325.69400:45 326.42401:211 327.62305:183 328.71600:96 330.57806:78 340.16800:156 340.77200:70 343.28506:159 344.54001:61 351.36301:39 355.65805:925 356.33606:269 357.15701:106 357.82401:29 359.06100:118 371.26501:43 372.06500:482 374.10007:50	4709	TRUE	0	NA		NA	NA	NA	NA		NA	NA	NA	NA	NA	NA	not_detected	NA	NA	NA	NA	NA	NA	not_significant	not_detected	0.95	2	2	9
Feature_8835	0.68053	-0.55527	0.5512	0.25869	PTAX_T9	Fe_deplete	8835	18.346	343.332	w/o MS2: Melibiose		[M+H]+	NA	0.18	TRUE	-1	343.33	C12H22O11	343.332	C20 H42 O2 N2	O-glycosyl compounds	DLRVVLDZNNYCBX-ABXHMFFYSA-N	C(C1C(C(C(C(O1)OCC2C(C(C(C(O2)O)O)O)O)O)O)O)O	530	FALSE	TRUE	FALSE	NA	FALSE	FALSE	8835	0	0	0.94	0.01	0.01	0.64	4	0.5	0.46	112.36	ie_231206_ngptfe_PTAX_T5_P01_C_u_9	NA	67.02206:194 69.07306:171 71.99701:70 73.11601:61 77.06801:44 79.23901:43 80.96106:236 82.86006:108 85.20901:132 87.16401:106 89.04006:41 91.02406:112 95.06501:434 96.17001:43 97.21701:265 98.80206:172 100.06801:53 103.03001:66 104.94401:54 107.14106:458 109.05501:525 110.98201:431 115.07001:70 119.07301:74 121.16201:322 122.11101:74 123.14001:159 125.15801:84 126.94401:54 131.13806:147 133.13000:235 135.06201:447 137.10301:344 139.11806:226 142.26205:45 143.18301:114 145.00500:119 146.42506:111 147.07106:214 149.08900:219 151.18800:204 152.24501:74 153.05602:52 155.05006:499 157.18301:115 161.06006:196 163.07201:223 167.08002:168 168.10001:58 169.17307:46 171.19505:220 172.90807:413 175.13802:325 176.34006:109 177.20601:128 178.06100:47 179.31406:159 183.34805:89 185.11507:293 187.06107:181 189.05602:383 190.84601:36 195.28906:298 198.14201:36 199.07607:236 203.16801:145 207.10701:56 209.28906:160 211.01201:158 213.02505:360 215.22206:420 215.89700:142 217.21106:285 219.17500:89 221.18501:30 226.92702:60 229.82901:39 231.01801:202 232.18506:32 233.06001:829 234.15701:101 235.06805:96 237.71001:79 238.99802:112 240.26006:7158 241.22501:83 245.21606:505 247.01201:37 249.07506:1893 249.93201:228 252.12001:106 253.16200:116 255.23405:230 256.76401:125 257.42105:67 259.29105:253 260.07205:146 262.14801:102 263.30807:203 265.05405:448 267.01105:670 267.94101:96 269.25302:202 271.23203:114 280.06506:311 282.21600:89 282.94501:49 284.30505:144 287.07501:113 288.14102:60 290.23602:40 292.95001:77 297.12607:353 298.86200:50 301.21506:116 303.23502:60 307.24606:215 309.22601:119 311.20206:396 313.41702:67 315.18106:324 325.20001:542 332.81302:96 343.18805:3985 344.28006:591 345.01102:46	9978	TRUE	1	343.332	C20 H42 O2 N2	18	343.332	343.334	0.345226	CHON	-0.0144059	0.1	2.1	0.1	1	-1.6	Lipid	20	42	2	2	0	0	not_significant	Lipid	0.95	2	2	1
Feature_888	0.68075	-0.5548	0.42234	0.37433	PTAX_T9	Fe_deplete	888	5.753	142.123	Unknown		[M+H]+	NA	0.35	TRUE	NA	NA		142.123	C8 H15 O1 N1				999	FALSE	FALSE	FALSE	NA	FALSE	FALSE	888	0	0	NA	NA	NA	NA	NA	NA	NA	6.99	ie_231206_ngptfe_PT2_T5_P01_B_u_14	NA	41.17001:178 41.90101:877 42.93801:597 43.98401:912 44.98801:49 54.05801:457 55.05106:4853 55.96406:126 57.02606:1665 58.03801:568 59.20606:732 60.12301:2063 67.06506:164 68.03606:220 69.04706:1493 70.07401:86 70.98806:528 71.97901:226 72.90701:577 74.89601:132 78.00601:43 79.05901:90 81.08506:303 82.04706:806 83.04201:6193 84.11206:622 84.86901:68 86.10001:564 87.05006:1396 88.16106:16 90.91501:183 92.08301:28 96.10801:465 97.14803:933 97.97001:761 99.16501:86 100.09906:1144 101.04201:428 104.93201:463 107.06806:185 108.13701:31 109.18401:75 110.22101:192 112.96706:124 114.00606:1362 118.09301:50 118.94306:425 123.28306:83 124.18501:102 125.13606:122 126.00101:75 128.18201:90 129.09100:187 131.90906:73 142.08401:460	4030	TRUE	1	142.123	C8 H15 O1 N1	5	142.123	142.124	0.176104	CHON	0.707556	0.125	1.875	0.125	2	-1.25	Lipid	8	15	1	1	0	0	not_significant	Lipid	0.95	2	2	1
Feature_4457	0.68084	-0.5546	0.072765	1.1381	PTAX_T9	Fe_deplete	4457	4.611	253.128	w/o MS2: Eremanthin		[M+H]+	NA	0.98	TRUE	-1	253.134	C15H18O2	253.128	C10 H20 O7	Guaianolides and derivatives	BWRZDLYJNURUHS-XUXIUFHCSA-N	O=C(C1=C)O[C@@]2([H])[C@@]1([H])CC=C(C)[C@@](CC3)([H])[C@]2([H])C3=C	530	FALSE	TRUE	FALSE	NA	FALSE	FALSE	4457	0	0	0.88	0.3	0.45	0.68	5	0.6	0.65	105.19	ie_231206_ngptfe_PTAX_T5_P01_C_u_47	NA	54.98701:89 57.02301:218 57.88401:54 59.00106:225 68.99601:310 70.15101:237 71.06601:75 72.98501:173 78.05901:46 81.01501:102 85.04306:176 86.16101:66 87.09001:183 89.03801:301 95.06701:123 98.09901:56 103.00401:249 104.04306:476 105.04206:668 107.03706:250 109.06901:214 110.12701:69 111.06201:62 113.12101:59 116.80501:65 118.98901:72 120.12006:118 121.06801:118 121.89601:117 122.94001:50 123.87406:113 126.15001:87 130.26607:103 133.13400:103 135.27007:215 136.78606:101 139.19106:372 140.99901:133 146.95206:159 148.28001:42 149.06801:74 149.88301:49 150.91006:231 152.88101:52 161.04906:172 163.05801:52 165.14500:62 166.96201:41 169.05301:68 179.11501:287 181.21600:111 183.20506:76 184.98100:377 189.19106:123 191.01306:579 192.99207:177 194.09506:275 194.97507:282 197.23106:324 199.10106:71 202.72701:103 207.17706:251 208.97401:301 209.84201:46 211.12106:379 212.13007:4389 212.84201:299 217.08401:109 220.07701:81 221.22507:417 222.12601:1191 223.11307:102 225.11801:128 228.98201:43 234.80806:278 236.26302:207 238.97305:306 240.62701:46 246.17101:80 252.08002:39 253.11507:11934 253.99106:205	3342	TRUE	3	253.128	C10 H20 O7	4	253.128	253.13	-0.200064	CHO	0.866889	0.7	2	0	1	-0.6	Unclassified	10	20	7	0	0	0	not_significant	Unclassified	0.95	2	2	5
Feature_5247	0.68106	-0.55414	0.69779	0.15627	PTAX_T9	Fe_deplete	5247	7.52	271.115	w/o MS2: 10,11-trans-Dihydroxy-10,11-dihydrocarbamazepine		[M+H]+	NA	0.06	TRUE	6.1	271.108	C15H14N2O3	271.115	C17 H18 O1 S1	Dibenzazepines	PRGQOPPDPVELEG-KBPBESRZSA-N	c12[C@@H]([C@@H](O)c3c(N(C(N)=O)c2cccc1)cccc3)O	530	FALSE	TRUE	FALSE	NA	FALSE	FALSE	5247	0	0	1	0.09	0.09	0.71	3	0.67	0.55	5.35	ie_231206_ngptfe_PT2_T9_2_C_u_5	NA	55.01406:428 57.23201:543 66.96806:186 69.13806:335 70.07501:73 71.09701:489 73.08401:60 78.97401:143 81.04406:204 83.04206:148 84.95101:402 89.02706:107 91.20301:29 92.92701:43 94.95406:221 95.60401:60 97.07301:331 98.06101:50 99.03506:146 100.99501:98 103.10606:188 105.04406:194 105.76706:48 107.03901:131 109.14806:759 111.10601:136 113.14901:215 114.94901:43 117.05001:121 118.98101:186 120.18301:44 121.18701:257 122.14506:70 123.05706:328 124.06801:66 125.08806:47 126.12801:35 127.95301:93 129.21306:289 131.21706:58 133.01001:102 135.25105:69 136.18001:113 137.21806:473 138.94707:112 141.16200:32 141.79601:45 143.04807:171 145.14101:91 145.94901:48 146.84706:58 149.04607:573 150.15607:85 151.10701:178 153.10201:118 157.13101:119 159.05602:428 160.11700:87 161.11006:204 163.07101:45 164.93901:146 166.80206:116 168.85706:286 171.09206:338 173.00301:180 175.00002:45 177.17300:89 179.06906:192 179.79901:39 180.80602:139 182.03307:122 183.03700:207 183.90106:31 185.03902:80 185.92902:141 187.15800:316 188.91602:41 189.87901:70 192.99606:382 194.15506:98 194.92702:201 195.99706:129 197.13306:532 198.13506:139 198.95706:312 199.94406:209 200.98506:401 202.28206:80 206.88301:128 209.04607:382 210.08105:486 211.01106:511 212.03906:178 213.00406:368 214.05806:103 215.11307:131 216.83806:577 217.94301:39 218.92801:34 219.73302:49 220.98100:134 222.91402:152 225.27406:1144 225.97801:125 227.27000:40 227.97105:260 229.02505:376 230.91406:163 231.88007:90 233.01501:95 234.33002:27 234.98100:81 236.21901:42 237.13301:44 239.23901:103 241.18001:29 242.05206:102 243.20805:281 245.02501:70 248.08806:60 253.10007:4882 254.06006:533 254.93506:85 256.61905:77 258.16101:89 270.49005:114 271.15402:29391 272.21201:327 272.89401:207	4880	TRUE	2	271.115	C17 H18 O1 S1	7	271.115	271.117	0.580708	CHOS	-1.35431	0.0588235	1.05882	0	9	-0.941176	Organosulfur	17	18	1	0	1	0	not_significant	Organosulfur	0.95	2	2	6
Feature_9568	0.68208	-0.55199	0.55762	0.25366	PTAX_T9	Fe_deplete	9568	9.791	359.747	Unknown		[M+H]+	NA	0.02	FALSE	NA	NA		NA					999	FALSE	FALSE	FALSE	NA	FALSE	FALSE	9568	0	0	NA	NA	NA	NA	NA	NA	NA	30.29	ie_231206_ngptfe_PTAX_T5_2_B_u_10	NA		5980	TRUE	0	NA		NA	NA	NA	NA		NA	NA	NA	NA	NA	NA	not_detected	NA	NA	NA	NA	NA	NA	not_significant	not_detected	0.95	2	2	9
Feature_10005	0.6822	-0.55174	0.79335	0.10053	PTAX_T9	Fe_deplete	10005	7.665	370.736	Unknown		[M+H]+	NA	0.06	FALSE	NA	NA		NA					999	FALSE	FALSE	FALSE	NA	FALSE	FALSE	10005	0	0	NA	NA	NA	NA	NA	NA	NA	36.54	ie_231206_ngptfe_PTAX_T5_P01_C_u_9	NA		4995	TRUE	0	NA		NA	NA	NA	NA		NA	NA	NA	NA	NA	NA	not_detected	NA	NA	NA	NA	NA	NA	not_significant	not_detected	0.95	2	2	9
Feature_4468	0.68245	-0.55121	0.0766	1.1158	PTAX_T9	Fe_deplete	4468	12.537	253.145	w/o MS2: Frequentin		[M+H]+	NA	0.57	TRUE	3.68	253.143	C14H20O4	253.143	C14 H20 O4	1,3-dicarbonyl compounds	MHZVWXOKIRZLCJ-XZQMCIKJSA-N	CCC/C=C/C=C/[C@@H]1C[C@H]([C@H](C(=O)[C@H]1C=O)O)O	530	FALSE	TRUE	FALSE	NA	FALSE	FALSE	4468	0	0	1	0.28	0.35	0.72	22	0.95	0.69	6.1	ie_231206_ngptfe_PT2_T9_2_C_u_5	NA	55.03406:1032 57.03606:1528 59.07501:507 61.02901:155 66.97706:340 69.05306:1507 71.09301:572 72.10201:65 73.04001:581 76.83106:123 79.04601:253 81.08501:987 82.43901:67 83.07506:2816 84.95906:946 86.05901:130 87.06106:794 88.10706:183 89.08801:517 91.11001:330 93.10706:1050 95.10101:1669 97.09806:718 99.10406:805 99.87901:142 101.11201:221 103.10701:608 104.14706:552 105.02806:1148 107.08006:1508 109.06206:2313 111.09706:1732 113.08806:934 113.85001:59 115.09906:724 117.01306:327 119.05106:931 119.76506:51 121.12806:2862 122.31801:47 123.06606:1589 125.05901:570 127.14301:157 128.06001:62 129.08601:182 131.11307:650 133.05106:1580 135.06906:1082 137.02007:1691 138.09605:207 139.08101:1266 141.05705:322 142.12102:115 143.02701:258 144.07005:91 145.06805:506 147.23106:1562 147.90601:83 149.16006:1063 150.03706:99 151.12102:1700 151.80602:91 153.09901:435 154.08601:55 155.07906:373 157.03506:473 158.07401:151 159.14406:585 159.89906:59 161.08401:1233 161.78500:34 163.22507:613 165.16505:712 166.23506:243 167.04901:531 169.05000:246 169.94006:245 171.17101:435 173.20300:396 174.22707:170 175.13606:1181 175.89307:94 177.05907:530 178.31500:93 179.12001:1540 180.11301:77 181.06201:122 182.34702:65 183.08105:140 189.16000:734 191.12906:725 191.96600:82 193.17506:944 194.22900:126 194.93806:357 196.11606:256 197.13007:720 199.18201:188 202.01001:90 202.96101:206 204.22105:123 205.16306:70 206.31500:88 207.13200:3162 208.07806:345 209.18407:242 211.13806:726 212.00500:40 217.05000:405 220.11301:41 221.14606:1014 221.88806:178 222.93701:31 225.33501:97 227.13802:47 228.80602:42 233.29607:38 235.11002:2601 236.03001:52 238.02402:326 238.97601:206 240.14606:146 244.03906:85 253.12306:3485 253.91806:277	7205	TRUE	4	253.143	C14 H20 O4	12	253.143	253.145	-0.120444	CHO	-4.99489	0.285714	1.42857	0	5	-0.857143	Lipid	14	20	4	0	0	0	not_significant	Lipid	0.95	2	2	1
Feature_4676	0.68246	-0.55118	0.16248	0.7892	PTAX_T9	Fe_deplete	4676	13.732	257.224	Unknown		[M+H]+	NA	0.08	TRUE	NA	NA		257.222	C14 H28 O2 N2				999	FALSE	FALSE	FALSE	NA	FALSE	FALSE	4676	0	0	NA	NA	NA	NA	NA	NA	NA	26.04	ie_231206_ngptfe_FeExp4_P01Fe_add1_u_29	NA	55.05801:455 57.13306:957 58.56706:71 59.86501:31 67.02506:611 69.07201:744 71.04601:755 71.95001:136 74.12501:74 75.44901:46 79.10106:227 81.06201:1410 81.99301:71 83.10301:1003 84.11606:50 85.09001:851 85.98606:61 89.07401:144 91.03101:426 91.91001:63 93.08301:314 95.09306:2459 96.27101:61 97.06806:1522 97.89606:39 99.07106:352 100.16806:148 102.78106:240 105.03501:198 107.11806:867 109.10006:888 110.05601:113 111.03406:447 113.08501:267 114.09906:479 115.35106:191 116.17401:96 117.12101:118 119.09206:635 120.05301:44 121.03606:1167 123.03806:558 124.17101:511 125.17706:370 127.08401:64 128.13007:365 129.11201:54 130.11906:155 130.99200:137 133.23302:229 135.18600:681 137.05606:418 138.10606:885 139.26306:353 140.05202:120 141.10007:193 142.94000:99 145.12601:450 145.96201:30 147.12201:153 149.08202:382 151.09306:342 152.13905:733 153.12405:307 155.89307:117 157.28201:225 158.70805:265 161.14406:729 163.18106:294 164.21407:144 165.05907:166 165.97707:26 166.93501:109 167.88101:198 169.04005:342 170.17401:33 171.02905:255 173.20706:330 174.01001:30 174.96106:223 176.07906:169 177.22002:2067 178.34805:55 179.11206:247 181.03401:208 182.88106:500 183.98605:154 185.15106:167 185.87601:71 187.15005:808 187.83501:53 189.02000:129 190.11501:114 193.23605:170 194.18306:4124 195.13705:843 197.01106:383 197.82106:69 199.11606:352 201.02106:375 201.91101:29 204.28806:388 205.15106:88 207.16000:160 211.07306:194 212.24306:1290 213.06206:201 214.14406:233 215.18901:240 216.15906:203 221.24001:232 222.24905:1756 223.18906:484 225.14906:406 226.80206:332 228.89606:157 230.05606:136 237.05202:66 239.35806:287 240.18701:3640 241.05106:321 241.92300:98 243.19606:172 245.36507:113 249.53401:54 257.24307:2920 258.08405:189	7753	TRUE	2	257.222	C14 H28 O2 N2	13	257.222	257.224	-0.0950343	CHON	-5.07498	0.142857	2	0.142857	2	-1.28571	Peptide	14	28	2	2	0	0	not_significant	Peptide	0.95	2	2	3
Feature_8489	0.68252	-0.55107	0.48156	0.31735	PTAX_T9	Fe_deplete	8489	18.935	336.277	w/o MS2: NCGC00169536-02!2,3-dihydroxypropyl 3-hydroxytetradecanoate		[M+NH4]+	NA	0.35	TRUE	-1	336.275	C17H34O5	NA		Fatty alcohols	YQORPGJDFBRUFL-UHFFFAOYSA-N	CCCCCCCCCCCC(O)CC(=O)OCC(O)CO	530	FALSE	TRUE	FALSE	NA	FALSE	FALSE	8489	0	0	1	0.04	0.13	0.17	85	0.27	0.43	314.93	ie_231206_ngptfe_PT2_T5_P01_B_u_14	NA	59.05101:2085 60.10701:54 68.04401:49 69.17206:247 70.47606:52 71.08906:8934 71.73601:14 81.07401:174 83.16106:1382 85.04506:10316 85.98901:36 87.07606:8649 87.73701:216 89.09106:3007 90.02006:118 93.05201:188 95.14706:557 97.14306:2856 99.03401:410 100.07106:233 101.03106:55 103.07706:19235 103.82301:39 104.99806:88 107.05801:771 109.15906:275 111.19901:111 119.11606:9044 121.06801:1246 124.22701:132 127.12806:175 134.05106:106 135.07901:69 136.07501:74 137.00002:37 139.06401:85 141.21201:92 142.93800:100 144.28902:63 145.04501:92 147.10506:1801 149.15906:106 152.18401:56 153.07600:64 155.05305:104 158.13301:91 165.11307:2101 165.93102:49 176.42201:37 184.87801:33 186.51601:36 190.11301:52 191.18106:349 193.23201:44 195.30301:58 201.96301:53 203.97900:33 207.12801:56 209.14201:31 210.84801:58 213.00201:60 214.00900:116 217.18901:52 218.06100:43 219.19301:49 220.04005:56 222.08601:58 224.17805:52 226.30801:35 227.16402:113 230.10901:61 230.75801:48 232.04501:47 232.99701:32 236.50801:70 238.10001:54 240.90005:36 243.96400:41 245.15005:159 246.19801:75 248.08202:80 251.04005:76 253.42706:53 254.08202:43 255.27802:77 258.12405:100 258.98700:92 260.47107:111 262.07101:83 263.27100:110 264.05701:108 271.98901:51 273.24506:243 275.01501:90 276.93906:247 277.99701:151 279.03607:43 289.23203:136 290.02805:109 291.01901:84 291.86700:45 304.49905:192 306.00302:30 316.83102:50 318.98203:69 336.27200:884 337.19000:164 338.17307:108	10153	TRUE	0	NA		NA	NA	NA	NA		NA	NA	NA	NA	NA	NA	not_detected	NA	NA	NA	NA	NA	NA	not_significant	not_detected	0.95	2	2	9
Feature_2438	0.68263	-0.55083	0.17723	0.75146	PTAX_T9	Fe_deplete	2438	4.381	195.125	w/o MS2: Octyl acetate		[M+H]+	NA	0.41	TRUE	6.84	195.13	C10H20O2	195.123	C8 H18 O5	Fatty alcohol esters	YLYBTZIQSIBWLI-UHFFFAOYSA-N	O=C(OCCCCCCCC)C	530	FALSE	TRUE	FALSE	NA	FALSE	FALSE	2438	0	0	0.65	0.13	0.17	0.75	1	1	0.5	3.7	ie_231206_ngptfe_pooled_49	NA	53.97401:255 54.88001:226 57.00306:360 58.13506:198 59.20201:49 60.08306:161 61.04401:111 67.05101:93 69.08901:372 70.09606:5423 70.94601:179 72.03901:256 73.39001:30 78.99806:212 81.16406:329 83.11806:350 84.06906:245 84.92706:762 86.02406:69 87.02406:76 89.09306:1233 92.01106:297 93.00306:210 95.06806:442 97.04406:192 98.06606:2785 99.05701:204 99.83206:47 100.97601:1738 104.13301:78 105.09101:82 107.09106:445 108.21401:43 109.11306:216 109.93106:555 111.11201:335 113.23201:68 117.04406:483 118.08701:400 119.17006:475 119.95901:225 121.07906:1083 122.07206:80 123.20101:129 124.20701:53 125.13706:317 126.94406:123 129.78201:53 130.40501:90 131.01401:285 133.01001:427 135.14006:731 136.08006:2285 136.84702:82 137.79607:106 139.24106:266 141.14301:34 143.88802:96 144.99606:85 148.10301:176 149.02406:1135 149.91806:30 151.02606:179 152.10806:161 152.93600:96 153.55701:50 154.17006:433 155.10901:61 157.25002:59 158.99501:122 161.49101:34 162.15405:64 163.10306:1431 163.93201:106 167.07005:279 167.93001:34 170.86301:52 177.06306:250 180.95100:284 182.15901:36 195.13206:4932 196.02406:236	3214	TRUE	2	195.123	C8 H18 O5	4	195.123	195.124	-0.241146	CHO	-12.658	0.625	2.25	0	0	-1	Unclassified	8	18	5	0	0	0	not_significant	Unclassified	0.95	2	2	5
Feature_5307	0.68286	-0.55035	0.17984	0.74512	PTAX_T9	Fe_deplete	5307	19.203	272.262	w/o MS2: Myristoyl Ethanolamide		[M+H]+	NA	0.63	TRUE	6.104	272.258	C16H33NO2	272.258	C16 H33 O2 N1	N-acylethanolamines	JHIXEZNTXMFXEK-UHFFFAOYSA-N	O=C(CCCCCCCCCCCCC)NCCO	530	FALSE	TRUE	FALSE	NA	FALSE	FALSE	5307	0	0	0.97	0.26	0.31	0.77	16	0.88	0.67	35.33	ie_231206_ngptfe_PTAX_T5_P01_B_u_24	NA	55.03801:111 57.07906:2685 58.12101:193 62.02906:4454 67.14501:165 69.08906:316 71.15006:1214 72.05306:887 74.08501:46 81.08106:306 83.06401:324 84.18106:121 85.07306:900 86.16601:229 86.83406:23 90.03206:1396 90.77801:52 93.97706:105 95.09001:389 97.03806:389 100.07706:157 101.05301:27 102.18701:99 103.08501:37 105.82301:32 106.94001:48 108.14001:86 109.12301:321 110.05806:78 111.15001:122 112.99106:172 113.97901:148 117.65806:65 119.47806:70 120.99501:192 122.33801:28 123.05706:162 124.01606:172 125.07001:64 131.22406:188 133.12502:65 137.17902:81 138.40901:40 139.12502:47 142.99400:33 145.24701:36 146.07600:61 147.19101:34 148.09502:150 151.04005:85 153.01006:83 153.75401:38 156.37206:58 158.94601:41 159.90800:52 161.14401:42 162.06601:73 163.22900:173 166.05501:59 167.10905:80 168.97305:44 169.93306:130 171.23901:91 173.20601:55 174.32701:83 175.33305:98 177.07501:99 179.22606:55 180.24406:158 181.18800:54 183.02802:129 184.20201:31 186.27101:70 187.91402:73 189.27402:59 190.06601:37 194.40405:42 195.32706:180 197.13901:56 198.05701:85 198.80602:137 199.98100:42 201.15302:77 204.99301:60 208.38602:62 211.06801:47 212.40205:238 215.03906:38 216.07407:113 216.75706:44 217.75002:68 220.27402:33 222.10007:91 223.08301:55 225.49706:182 226.27402:629 227.13701:145 227.93401:63 229.36601:92 230.32800:48 230.98405:208 231.95901:56 236.38000:74 237.84502:96 239.31201:139 240.30402:155 244.29106:2144 245.07600:101 247.32800:38 254.28006:2338 255.23001:663 272.22205:1966 273.18005:374	10186	TRUE	1	272.258	C16 H33 O2 N1	19	272.258	272.26	0.0756885	CHON	-11.6222	0.125	2.0625	0.0625	1	-1.625	Lipid	16	33	2	1	0	0	not_significant	Lipid	0.95	2	2	1
Feature_1895	0.68311	-0.54981	0.31813	0.4974	PTAX_T9	Fe_deplete	1895	5.411	177.112	Unknown		[M+H]+	NA	0.49	TRUE	NA	NA		177.112	C8 H16 O4				999	FALSE	FALSE	FALSE	NA	FALSE	FALSE	1895	0	0	NA	NA	NA	NA	NA	NA	NA	5.99	ie_231206_ngptfe_PTAX_T5_2_B_u_10	NA	44.94006:5866 45.77106:29 46.94601:21 52.79501:29 54.00001:101 55.04301:298 57.03406:71 59.33906:687 59.97604:5460 60.73501:133 61.87901:28 63.05001:24 64.96206:46 67.00301:88 69.24006:87 71.06001:40 73.07101:30 73.96301:102 75.95106:446 77.07506:187 77.99206:2368 79.00906:320 81.11106:333 83.17401:33 84.91306:1746 85.89506:132 87.07001:372 89.11001:1011 89.97601:691 91.02806:292 91.95506:1317 93.03101:200 94.03206:204 95.13106:323 96.01801:30 96.98301:93 97.91201:34 99.03101:213 99.91803:1558 100.99106:54519 102.03301:241 103.04301:412 104.15506:62 105.00401:129 106.06901:48 107.12206:330 108.03406:616 109.15706:198 109.81201:106 111.08901:86 112.69101:37 114.22501:71 115.06101:680 116.09406:475 117.05306:9446 117.99206:17729 118.98003:8984 120.06506:1968 121.07106:1186 121.95001:1802 123.01501:42 127.06901:36 128.11206:385 129.08907:189 131.03906:1524 131.94907:222 133.10400:424 133.73100:34 134.33403:209 134.97900:1377 136.05602:244 136.85802:32 139.26405:50 139.94501:549 141.09306:70 142.60001:31 143.84702:54 145.01205:811 146.01306:56 148.13905:26 149.08301:2395 150.04800:84 151.20601:83 153.94202:60 155.12601:43 159.08701:478 160.92606:122 161.96906:84 163.01401:408 164.82600:21 167.17702:52 177.15701:573	3830	TRUE	1	177.112	C8 H16 O4	5	177.112	177.113	-0.298062	CHO	0.143673	0.5	2	0	1	-1	Lipid	8	16	4	0	0	0	not_significant	Lipid	0.95	2	2	1
Feature_10428	0.68312	-0.54978	0.45894	0.33825	PTAX_T9	Fe_deplete	10428	12.523	380.23	w/o MS2: CP-401387		[M+H]+	NA	0.02	TRUE	19.05	380.233	C23H29N3O2	NA		Indazoles	PRUGWHGQBHEDAX-QXONSOMPSA-N	CCC1=NN(C2CCCCC2)C2=C1C=CC(=C2)[C@]1(CC[C@@H](CC1)C(O)=O)C#N	530	FALSE	TRUE	FALSE	NA	FALSE	FALSE	10428	0	0	0.81	0.02	0.03	0.74	2	0.5	0.45	10.86	ie_231206_ngptfe_PT2_T9_2_A_u_25	NA	67.02406:87 69.13606:124 72.97201:85 73.97301:63 77.00501:89 79.04901:49 80.94501:205 83.12001:80 87.09506:698 87.78206:47 89.00301:302 93.11501:60 95.03506:526 97.99901:288 99.15406:584 100.00101:73 102.21301:39 103.06706:622 107.12101:412 108.01706:102 109.13606:1282 111.21701:67 114.09801:52 119.12506:147 119.95001:55 121.03401:373 121.89801:92 123.15906:158 123.94901:59 125.07206:145 126.14701:47 130.23100:60 130.97701:57 133.00507:621 135.20001:42 136.16206:72 137.20706:2562 146.08202:25 147.13306:88 149.15701:679 151.17201:285 151.97601:88 153.02802:185 154.07301:74 155.09206:1248 159.06401:42 160.97701:117 162.31300:29 163.25706:1743 164.25900:53 165.35207:194 166.18001:61 167.22101:121 171.11601:96 173.10001:149 174.07201:61 174.89706:197 176.07301:43 178.92401:48 181.17801:614 182.24207:117 183.07600:62 184.09406:114 187.03300:97 189.07501:152 191.19701:184 195.07401:52 196.15302:165 197.21501:50 199.05402:164 200.93001:42 204.88501:83 205.98601:78 207.31902:212 208.27501:205 209.06601:512 209.89706:287 211.23801:183 213.13200:103 215.10905:221 217.09605:309 218.32901:123 220.00500:64 221.03401:42 223.30505:39 225.00301:276 226.20901:48 227.60306:307 230.02101:137 231.18706:145 232.36206:148 233.96400:47 234.92902:67 238.09306:80 240.08202:54 241.85101:242 243.14706:229 244.17801:59 244.98001:188 246.09805:72 247.01901:38 248.13406:148 249.06206:133 249.80202:49 251.17107:106 255.08701:101 256.02502:98 257.13907:299 257.87201:92 260.96201:91 262.43005:100 263.12000:127 264.05402:85 266.18301:59 267.08105:127 271.08401:99 273.06207:136 275.26602:57 275.98700:45 277.12708:237 278.32104:114 280.69305:71 283.02505:45 285.13702:115 286.07901:194 287.03305:303 288.96802:315 290.43802:73 292.00000:128 295.74402:49 298.90906:75 300.08102:88 301.25201:73 302.07202:51 302.96701:114 305.14001:98 306.09000:171 309.23001:193 315.04001:150 316.06006:378 317.08206:245 318.11200:68 319.19501:80 320.08401:135 320.97202:37 326.00500:60 327.98102:80 331.04501:92 334.23102:426 334.98300:229 336.13400:61 337.09406:152 338.88406:113 344.12207:236 344.97302:56 345.79401:57 346.44302:43 348.07300:185 348.87402:35 350.15207:84 352.06805:636 353.23105:432 356.54602:104 360.03207:67 362.26602:250 363.06500:61 364.92001:99 366.05801:70 376.84201:154 379.63400:54 380.33105:771 381.23300:626 381.85703:66	7193	TRUE	0	NA		NA	NA	NA	NA		NA	NA	NA	NA	NA	NA	not_detected	NA	NA	NA	NA	NA	NA	not_significant	not_detected	0.95	2	2	9
Feature_1896	0.68368	-0.54862	0.27421	0.56191	PTAX_T9	Fe_deplete	1896	18.117	177.112	Unknown		[M+H]+	NA	0.45	TRUE	NA	NA		177.112	C8 H16 O4				999	FALSE	FALSE	FALSE	NA	FALSE	FALSE	1896	0	0	NA	NA	NA	NA	NA	NA	NA	17.54	ie_231206_ngptfe_PTAX_T9_2_B_u_6	NA	45.01506:14801 55.11801:364 56.92406:558 59.19506:284 60.00906:3693 60.93801:58 65.04901:59 66.90106:67 69.02006:739 72.84401:63 76.03401:102 77.27301:62 78.01701:1273 78.98506:315 81.15106:475 83.03206:351 85.04006:6407 86.04301:139 87.08401:346 89.05901:2359 89.96901:346 90.98101:528 91.98006:826 93.05906:976 93.88801:109 95.11401:942 97.12301:79 99.06106:432 100.06206:1508 100.93306:33116 101.84401:285 103.11201:175 103.97401:73 105.06401:574 105.84201:185 107.03401:1055 107.81901:40 109.15601:432 110.94801:147 112.15101:58 112.95001:83 115.15301:118 116.38606:320 116.98703:4766 117.98706:11060 118.95801:4479 120.00006:859 121.09806:2230 121.92606:1274 125.95701:80 126.68301:45 127.77306:53 129.06206:256 131.03506:1416 131.98302:209 133.10306:247 135.15706:594 137.00002:51 139.93901:607 141.16505:52 144.25201:61 145.02206:346 149.08304:3985 149.76501:49 150.61900:52 154.04501:89 158.99701:250 160.13206:153 161.99602:59 177.12102:1506 177.82407:71	9861	TRUE	1	177.112	C8 H16 O4	18	177.112	177.113	-0.00706136	CHO	-0.420941	0.5	2	0	1	-1	Lipid	8	16	4	0	0	0	not_significant	Lipid	0.95	2	2	1
Feature_5535	0.68459	-0.54668	0.070654	1.1509	PTAX_T9	Fe_deplete	5535	19.652	277.216	w/o MS2: FA 18:3+1O		[M+H]+	NA	0.24	TRUE	9.14	277.218	C18H30O3	277.216	C18 H28 O2	Medium-chain fatty acids	JTEGNNHWOIJBJZ-UHFFFAOYSA-N	O=C(O)CCCCCCCC1OC1(CC=CCC=CCC)	530	FALSE	TRUE	FALSE	NA	FALSE	FALSE	5535	0	0	0.99	0.29	0.37	0.68	32	0.66	0.66	14.63	ie_231206_ngptfe_PT2_T9_2_B_u_39	NA	55.02006:285 57.07501:1359 57.88501:75 59.07201:60 60.92801:34 67.03401:317 69.03301:489 70.01001:65 71.10401:283 79.05806:209 80.97506:914 83.20506:354 85.05901:278 86.91001:94 93.08201:792 94.11501:39 95.02701:2937 95.72001:69 97.18006:512 99.16101:810 100.01301:162 101.48801:45 104.20501:196 105.02701:426 107.04601:567 109.10306:2701 111.08701:796 113.13606:975 115.19401:74 116.96101:87 119.18106:847 120.20506:73 121.08101:1323 122.12001:40 123.13406:5852 125.10606:424 127.17101:85 129.17201:84 130.17406:107 131.11101:620 132.16206:207 133.15405:529 135.11501:980 137.19006:555 139.15201:55 140.99001:74 142.07001:37 142.88806:67 145.25700:491 146.14201:88 147.16406:1209 149.04407:703 149.78902:49 151.19505:7817 151.88106:117 152.99606:220 155.08701:46 157.09206:331 159.21901:681 160.41402:58 161.22707:1014 162.09502:199 163.11801:751 165.17706:966 166.16402:39 167.21001:115 168.11501:39 169.11201:75 170.39706:106 171.08606:764 173.05801:144 174.03300:34 175.16602:723 176.13101:59 177.14101:358 179.20706:440 180.83505:173 182.12401:78 183.03801:201 185.17001:601 187.17601:253 188.13602:43 189.13000:934 190.16602:50 191.14606:321 195.17601:140 197.17506:151 199.03700:286 200.44606:113 201.24306:839 203.25201:702 204.22501:64 205.08801:149 205.84401:48 207.06506:348 208.24701:62 208.98405:138 211.10400:112 213.16402:452 213.96802:145 215.87302:197 217.17805:1700 217.99602:226 219.22507:836 221.23807:804 229.22507:337 231.19606:928 233.09106:389 235.31905:2414 235.92801:248 241.17107:206 245.02106:588 245.86801:80 247.30907:218 248.32001:57 249.08006:123 259.20807:1541 262.83807:85 277.22406:9614 277.96301:366 278.61700:89	10259	TRUE	2	277.216	C18 H28 O2	19	277.216	277.218	0.0347934	CHO	0.853463	0.111111	1.55556	0	5	-1.33333	Lipid	18	28	2	0	0	0	not_significant	Lipid	0.95	2	2	1
Feature_8166	0.68469	-0.54648	0.98498	0.0065706	PTAX_T9	Fe_deplete	8166	9.853	330.054	w/o MS2: Adenosine 3',5'-cyclic monophosphate		[M+H]+	NA	0.02	TRUE	7.329	330.058	C10H12N5O6P	NA		3',5'-cyclic purine nucleotides	IVOMOUWHDPKRLL-KQYNXXCUSA-N	O=P1(O)OCC2OC(N3C=NC=4C(=NC=NC43)N)C(O)C2O1	530	FALSE	TRUE	FALSE	NA	FALSE	FALSE	8166	0	0	0.69	0	0.05	0.06	8	0.13	0.26	53.26	ie_231206_ngptfe_PT2_T9_2_B_u_39	NA	69.05401:85 69.96201:53 70.95501:87 79.00701:41 80.11006:33 81.00901:82 82.99301:293 86.16501:56 87.16306:193 88.21301:31 89.16301:125 90.03106:57 93.11501:79 94.92301:53 97.29706:158 99.06901:200 100.06906:273 100.78101:52 103.17701:103 107.13901:193 107.91301:44 109.09106:69 111.35101:106 112.04306:75 112.82806:43 115.22601:35 119.18701:183 120.03406:58 121.15701:88 123.03406:176 123.94301:41 125.11106:254 126.04101:44 126.91506:44 129.03101:128 130.85802:101 132.99802:164 134.13501:69 138.10001:88 139.12901:31 140.03307:189 142.11501:32 143.15906:85 143.98901:35 147.16006:48 148.99501:37 149.85101:35 153.00906:58 155.90405:29 157.06401:107 157.96106:478 159.21701:36 160.06500:101 160.88400:50 165.25900:40 165.95901:55 166.94707:97 168.03801:139 170.08505:602 172.24602:41 172.99101:67 174.00500:226 178.07501:100 178.98801:67 182.08701:210 183.05000:181 184.08806:436 185.03902:54 186.16101:284 187.47507:88 188.10201:607 189.53107:94 191.70506:84 192.92201:96 194.06902:163 195.44901:54 196.18201:45 197.12601:292 198.09001:73 202.10706:275 203.04401:44 205.19101:135 206.02402:45 208.00105:107 209.01801:208 210.13206:177 210.98405:99 211.83606:45 213.16000:299 214.09605:260 215.10201:94 215.92500:116 217.30705:173 220.03902:42 221.09702:134 222.01601:112 223.12302:41 224.15302:182 225.21301:76 226.05301:450 228.05206:119 229.07201:62 231.21101:105 232.57106:52 233.94202:74 234.97501:72 236.77802:79 237.54102:55 240.94406:161 242.04901:58 243.14101:133 243.93600:110 247.01401:71 249.99901:87 251.00201:136 252.25900:211 253.16806:158 254.28201:155 255.09106:57 256.93307:100 258.97205:165 260.10602:58 262.10001:35 266.81705:182 268.00000:178 270.13901:84 272.22202:303 274.11801:84 278.18301:73 279.47101:56 282.30206:46 283.87100:46 284.97006:51 286.00702:35 288.25400:63 294.09900:260 295.17606:275 296.05099:95 298.16006:171 300.12701:68 301.85007:108 305.41006:70 312.09000:692 313.18701:175 320.15201:57 321.13800:77 330.21701:189 333.14801:42	6041	TRUE	0	NA		NA	NA	NA	NA		NA	NA	NA	NA	NA	NA	not_detected	NA	NA	NA	NA	NA	NA	not_significant	not_detected	0.95	2	2	9
Feature_4885	0.68566	-0.54445	0.36185	0.44148	PTAX_T9	Fe_deplete	4885	8.315	262.241	Unknown		[M+H]+	NA	0.04	TRUE	NA	NA		262.238	C14 H31 O3 N1				999	FALSE	FALSE	FALSE	NA	FALSE	FALSE	4885	0	0	NA	NA	NA	NA	NA	NA	NA	145.07	ie_231206_ngptfe_FeExp4_2Fe_add1_u_40	NA	57.09501:845 57.94801:179 70.11901:1874 71.11606:832 72.22801:49 73.99001:109 74.82906:148 83.84501:72 84.98206:269 88.07106:5881 91.08401:56 94.87401:59 98.47201:55 99.17401:143 102.09306:4145 105.02406:389 112.97506:285 113.93601:147 115.04101:59 117.00601:56 117.97206:72 119.31606:118 120.18701:59 123.07906:69 125.07406:105 127.04701:120 128.25101:67 130.95100:64 132.15106:503 134.50906:142 135.78300:58 141.18901:45 142.89500:43 146.18401:460 149.06006:100 150.13802:557 151.15506:159 156.13007:346 156.88606:105 158.36206:132 159.02802:141 160.20702:45 160.82607:74 162.62906:152 166.95706:177 168.81401:66 172.07001:57 174.24806:104 175.10400:121 176.18701:189 177.24802:71 179.01102:91 181.20801:82 182.21001:287 183.10001:40 186.12102:59 188.28801:59 189.04501:158 189.78401:42 191.09406:185 192.74200:136 196.15906:192 198.16402:59 199.05606:72 200.25507:44902 200.94406:1330 202.11601:269 202.81601:75 207.00201:136 215.00201:36 215.79301:99 216.77905:191 217.91801:52 218.85201:553 219.92300:110 221.03406:223 221.79301:53 227.35802:75 230.14706:165 230.96201:140 232.04807:205 233.09306:454 234.10301:94 234.74701:63 243.23506:80 244.23706:3649 244.92702:129 245.78606:174 247.09906:66 248.95107:431 255.83801:36 259.10703:88 262.27206:31177 263.08804:3830 263.74301:215	5310	TRUE	1	262.238	C14 H31 O3 N1	8	262.238	262.24	0.106049	CHON	-14.07	0.214286	2.21429	0.0714286	0	-1.57143	Lipid	14	31	3	1	0	0	not_significant	Lipid	0.95	2	2	1
Feature_9238	0.68674	-0.54217	0.28506	0.54507	PTAX_T9	Fe_deplete	9238	12.393	352.273	Unknown		[M+H]+	NA	0.06	TRUE	NA	NA		NA					999	FALSE	FALSE	FALSE	NA	FALSE	FALSE	9238	0	0	NA	NA	NA	NA	NA	NA	NA	14.55	ie_231206_ngptfe_PTAX_acc2_u_32	NA	59.32401:64 66.93101:238 69.08606:121 70.13601:77 71.03306:2381 72.10801:64 72.94701:260 74.07001:54 79.26701:53 79.87501:30 81.26806:624 82.12101:57 83.08606:994 83.97901:64 85.06606:2490 85.99001:121 87.04006:283 89.11501:5936 90.15501:71 91.00001:50 94.98006:253 95.92801:51 97.11506:98 99.14301:320 102.95401:140 105.08801:60 107.05801:305 109.13201:156 110.96901:152 113.04201:116 117.76601:62 119.04406:42 121.15606:117 123.08706:4833 124.17406:89 125.07701:38 127.03006:108 129.91901:48 131.03300:129 131.92801:51 133.07207:2895 134.07600:63 135.66602:37 138.16907:40 139.03101:78 141.08806:6296 141.97601:55 145.14301:56 147.15401:68 149.01401:52 151.12605:191 152.10901:83 153.14001:91 153.88705:133 154.91402:35 158.98801:109 162.04401:122 163.29102:49 164.18701:113 165.15106:202 166.14001:77 167.03307:150 167.86201:45 171.18401:52 173.11101:145 175.01601:84 175.98801:49 177.15306:661 179.21201:202 180.25006:101 183.03906:71 184.08305:128 185.11507:154 187.64700:53 189.25700:64 191.90001:34 193.45506:152 194.19301:90 195.08006:1580 198.31300:26 199.12401:30 206.96301:84 208.18806:114 209.22206:94 212.37302:65 213.22906:46 214.18001:137 217.01001:58 218.23906:53 219.43607:113 220.98306:147 223.20107:79 227.06406:98 230.06406:102 231.01807:125 232.91801:177 235.04601:149 235.88000:69 237.13000:65 238.23601:54 244.29601:33 245.98401:50 248.10400:157 252.02101:37 254.07701:61 256.33505:149 258.17102:51 260.97305:158 265.15405:226 268.82800:55 270.99805:296 271.67706:62 274.85400:35 276.16702:57 276.85602:54 278.06302:234 279.83307:174 283.90201:99 285.79300:49 288.11600:138 288.94601:49 292.18701:88 293.16406:291 294.38702:94 297.04901:129 301.95007:242 302.92801:107 303.86102:42 305.62405:140 307.14502:268 308.29501:36 310.84705:147 317.89401:29 318.79401:60 320.10001:168 320.91507:139 322.12000:57 323.96307:210 331.97507:37 334.43701:137 335.46005:342 336.29202:45 338.65002:69 348.31201:122 350.06500:30 352.13907:618 353.07401:1156	7148	TRUE	0	NA		NA	NA	NA	NA		NA	NA	NA	NA	NA	NA	not_detected	NA	NA	NA	NA	NA	NA	not_significant	not_detected	0.95	2	2	9
Feature_7987	0.68676	-0.54212	0.1882	0.72538	PTAX_T9	Fe_deplete	7987	11.97	326.233	w/o MS2: Bisoprolol		[M+H]+	NA	0.12	TRUE	6.1	326.233	C18H31NO4	326.233	C18 H31 O4 N1	Benzylethers	VHYCDWMUTMEGQY-UHFFFAOYSA-N	O(c1ccc(cc1)COCCOC(C)C)CC(O)CNC(C)C	530	FALSE	TRUE	FALSE	NA	FALSE	FALSE	7987	0	0	1	0.02	0.05	0.82	3	0.67	0.54	14.51	ie_231206_ngptfe_PTAX_T5_2_B_u_10	NA	57.15601:20 58.93001:100 66.95901:690 69.02601:139 70.25401:114 70.88601:40 72.08501:55 73.05906:294 74.22201:44 76.08206:1318 77.06101:46 78.91906:101 81.04106:1083 83.11101:351 84.11801:38 85.04901:152 86.08601:147 87.02701:75 89.10306:414 93.11401:351 95.10806:1724 97.07801:411 98.26006:144 99.03406:1205 100.21801:170 101.17601:224 105.07001:60 107.09506:520 108.28901:51 109.07401:1242 109.99201:167 111.01301:219 112.18401:45 112.99001:92 116.93601:265 119.14906:149 120.04906:88 121.15701:592 122.17601:130 123.01701:338 125.00806:467 127.12301:69 128.01801:45 131.34302:95 133.10806:438 134.28902:59 135.06906:428 136.11006:111 137.14601:384 138.10400:143 139.06506:239 141.09605:110 142.28101:50 143.13301:261 144.12201:67 145.14902:61 146.21201:67 147.09702:150 149.06500:149 149.88901:60 151.01607:274 152.07301:75 153.01405:204 153.86707:177 155.01801:95 156.03506:126 156.97002:101 159.14500:203 161.14307:164 163.08305:337 164.10301:44 164.86700:153 167.08105:320 168.45001:54 170.12302:114 171.32701:86 173.20706:339 175.12605:288 175.81801:35 177.17801:142 179.06601:274 181.03601:42 181.94801:44 184.20001:56 185.19707:265 185.98901:122 187.29005:182 193.12201:65 195.00401:33 196.03006:147 197.59702:48 198.96701:38 200.20706:109 201.18806:98 202.32106:183 204.19606:207 205.06306:262 206.06406:136 207.41306:126 208.33606:203 209.20306:60 210.02505:137 211.18301:47 213.08501:41 214.83606:219 216.39507:250 217.05501:62 218.97606:270 220.03801:53 221.08101:60 222.13501:73 223.10600:67 223.94701:55 225.06100:66 226.13602:74 227.58006:102 229.84906:148 230.98100:236 233.11401:654 235.12401:68 235.99501:69 237.17300:57 237.99901:90 240.14700:56 241.06801:72 243.01601:50 244.99101:85 250.09506:125 251.23306:1246 253.40302:115 254.51807:116 255.87901:46 260.13000:56 263.15707:144 266.69006:189 268.14301:45 270.30005:93 272.98502:125 275.93900:165 277.86502:42 279.28601:40 280.13107:389 281.02606:188 281.99405:167 282.90707:43 284.79202:56 285.76801:66 288.89001:337 290.22305:71 290.97305:337 293.93402:44 295.13300:70 297.14801:69 298.95200:38 308.78406:183 309.45602:124 310.19601:110 326.15005:830 327.13705:525	7010	TRUE	1	326.233	C18 H31 O4 N1	11	326.233	326.235	0.305549	CHON	0.0457776	0.222222	1.72222	0.0555556	4	-1.11111	Lipid	18	31	4	1	0	0	not_significant	Lipid	0.95	2	2	1
Feature_2360	0.68695	-0.54173	0.37067	0.43101	PTAX_T9	Fe_deplete	2360	3.792	193.099	w/o MS2: trans-3-Hydroxycotinine		[M+H]+	NA	0.04	TRUE	2.937	193.097	C10H12N2O2	193.097	C10 H12 O2 N2	Pyrrolidinylpyridines	XOKCJXZZNAUIQN-DTWKUNHWSA-N	CN1[C@@H](C[C@H](C1=O)O)c2cccnc2	530	FALSE	TRUE	FALSE	NA	FALSE	FALSE	2360	0	0	1	0.16	0.49	0.45	25	0.4	0.6	5.21	ie_231206_ngptfe_PT2_T9_2_C_u_5	NA	52.91801:90 55.04501:244 56.97806:1161 58.01806:535 59.04501:1860 60.06601:238 61.16701:305 64.94301:48 67.24901:93 68.20401:90 69.01501:167 71.11101:69 72.91806:44 78.15101:62 79.06701:52 81.13001:177 82.15906:74 83.18101:125 84.99601:379 86.89501:63 91.96006:95 93.01306:222 94.13901:245 95.08001:176 97.10706:60 98.96206:148 101.04906:129 104.11001:65 105.17006:319 105.98206:338 107.33106:481 108.02106:727 109.02006:342 110.03001:35 111.14801:91 115.03601:622 116.97201:174 117.88606:227 118.92101:311 120.07406:283 121.01806:377 123.11301:165 123.95501:51 127.92301:39 129.06306:348 133.03107:515 135.14500:241 137.10207:2827 141.20100:89 144.93901:62 147.26706:351 149.03706:3067 149.93106:224 150.98201:97 160.79001:41 165.08501:273 171.00601:106 175.02701:1246 176.16402:67 177.03506:89 178.79102:56 193.17603:4101 193.82401:286	2780	TRUE	1	193.097	C10 H12 O2 N2	3	193.097	193.098	0.066849	CHON	-10.0256	0.2	1.2	0.2	6	-0.2	Peptide	10	12	2	2	0	0	not_significant	Peptide	0.95	2	2	3
Feature_71	0.68701	-0.54161	0.17661	0.75298	PTAX_T9	Fe_deplete	71	12.604	105.07	w/o MS2: 4-Aminobutanoate		[M+H]+	NA	0.78	TRUE	5.072	105.07	C4H9NO2	105.07	C8 H8	Gamma amino acids and derivatives	BTCSSZJGUNDROE-UHFFFAOYSA-N	NCCCC(O)=O	530	FALSE	TRUE	FALSE	NA	FALSE	FALSE	71	0	0	0.98	0.01	0	0.87	3	0.67	0.53	18.63	ie_231206_ngptfe_PTAX_T9_0_B_u_34	NA	41.96406:28 42.97701:787 44.03301:103 45.05006:570 47.09706:108 50.96701:91 52.96606:62 55.02906:78 56.87401:48 58.00201:34 58.95801:98 60.17206:76 61.03606:349 63.06206:160 65.00201:99 67.16406:20 71.19301:21 73.03906:3528 73.79901:56 75.14401:42 77.05806:1327 79.09806:2394 80.77301:32 87.11401:64 91.05306:3215 94.06901:44 95.08106:2902 96.81301:31 103.12906:1357 105.08106:5798 105.92401:61	7245	TRUE	1	105.07	C8 H8	12	105.07	105.071	0.402378	CH	0.0638638	0	1	0	5	-1	Phytochemical	8	8	0	0	0	0	not_significant	Phytochemical	0.95	2	2	2
Feature_9480	0.68736	-0.54086	0.45549	0.34152	PTAX_T9	Fe_deplete	9480	9.82	357.646	Unknown		[M+H]+	NA	0.04	FALSE	NA	NA		NA					999	FALSE	FALSE	FALSE	NA	FALSE	FALSE	9480	0	0	NA	NA	NA	NA	NA	NA	NA	56.99	ie_231206_ngptfe_PTAX_T5_P01_C_u_9	NA		6002	TRUE	0	NA		NA	NA	NA	NA		NA	NA	NA	NA	NA	NA	not_detected	NA	NA	NA	NA	NA	NA	not_significant	not_detected	0.95	2	2	9
Feature_943	0.68746	-0.54064	0.15233	0.81723	PTAX_T9	Fe_deplete	943	2.39	144.049	4-Methyl-5-thiazoleethanol		[M+H]+	NA	0.96	TRUE	-1	144.048	C6H9NOS	144.048	C6 H9 O1 N1 S1	4,5-disubstituted thiazoles	BKAWJIRCKVUVED-UHFFFAOYSA-N	OCCc(s1)c(C)nc1	430	FALSE	TRUE	TRUE	NA	FALSE	FALSE	943	0	0	1	0.85	0.91	0.93	4	1	1.01	76.13	ie_231206_ngptfe_PTAX_T9_0_A_u_28	NA	41.17406:103 41.91001:364 42.87401:538 44.05101:232 45.02401:227 46.11501:144 53.17906:259 55.22706:1262 56.03601:287 57.01006:1266 58.00606:471 58.96901:1625 60.00206:235 61.95801:131 65.04606:7948 65.94306:180 68.03101:3423 69.06201:190 70.15306:872 71.11101:952 72.03701:1116 73.00701:3324 74.19501:98 75.02201:62 76.03606:372 77.03706:127 79.04106:267 80.05301:1973 81.10306:4684 82.13606:741 83.14706:277 84.11206:1458 84.98706:13861 85.97701:464 87.06706:3077 88.12501:423 93.51306:412 95.13701:81 97.12101:1572 98.05901:7015 99.06506:20197 100.00006:1431 100.91401:115 102.06001:194 102.86806:742 108.37206:236 112.08006:3722 113.05706:258256 114.05706:16455 116.98806:8749 117.90801:1557 119.19301:440 124.27301:120 126.07506:177107 126.88901:1695 127.85206:219 128.99406:195 130.01405:1095 131.12201:413 141.78902:107 142.76405:316 144.05406:534394 145.39801:29	1874	TRUE	3	144.048	C6 H9 O1 N1 S1	2	144.048	144.049	-0.0772929	CHONS	-11.8604	0.166667	1.5	0.166667	3	-0.666667	Peptide	6	9	1	1	1	0	not_significant	S-Peptide	0.95	2	2	4
Feature_6394	0.68791	-0.53971	0.25004	0.60199	PTAX_T9	Fe_deplete	6394	13.455	294.245	Unknown		[M+H]+	NA	0.1	TRUE	NA	NA		294.243	C18 H31 O2 N1				999	FALSE	FALSE	FALSE	NA	FALSE	FALSE	6394	0	0	NA	NA	NA	NA	NA	NA	NA	12.62	ie_231206_ngptfe_PTAX_T5_2_B_u_10	NA	55.18601:267 56.00401:51 56.97906:568 59.23901:79 59.98501:65 61.14601:59 65.02506:47 67.11606:764 69.04406:1419 70.12901:155 71.03701:752 71.97901:44 73.04806:76 75.24201:63 79.03106:224 81.07701:1444 83.03706:1274 84.13306:257 85.03801:1024 86.10306:368 86.95001:213 89.12001:397 90.13401:144 91.01801:446 93.02401:887 94.13506:164 95.14006:1890 96.08401:438 97.09906:752 98.23506:105 99.07706:491 100.07101:223 102.96806:86 104.24106:176 105.08901:573 107.16801:1165 108.25406:249 109.11701:1201 110.01901:425 111.02801:748 112.02101:63 113.12101:1377 114.08001:360 117.11201:116 119.03306:780 120.09401:172 121.05306:1491 122.05406:693 123.03906:1168 124.08206:593 125.18206:391 126.08906:146 128.09901:77 129.11301:415 131.00906:274 132.10802:277 133.27905:784 134.08002:363 135.17805:1672 136.19000:150 137.15106:788 138.22701:279 139.15005:669 140.17500:104 141.02505:368 142.26401:43 143.13306:140 144.17702:70 145.14101:254 146.01701:61 147.12302:851 148.10106:289 149.12901:756 149.99306:1797 151.12206:1145 152.23106:360 153.14406:456 153.81401:63 154.89806:123 157.16702:1925 158.05606:1861 159.03206:788 160.08701:546 161.09206:1030 162.23701:87 163.01405:443 163.98401:431 165.08707:605 166.09601:276 167.04807:200 168.02806:325 170.14001:492 171.57806:438 172.21706:68 172.98001:117 174.05606:199 175.18005:674 176.10201:242 177.05206:356 178.18901:368 179.37006:385 180.33801:52 181.13501:316 181.82506:209 184.01006:236 185.08406:194 186.65302:89 188.03107:244 189.36906:186 190.08606:2274 190.98306:303 192.19606:249 193.16206:733 194.12601:231 195.13400:218 197.00801:266 198.19301:217 199.12601:336 200.19606:440 200.87706:302 202.07607:263 202.99101:255 204.06001:250 205.10207:139 206.00900:42 206.91406:292 208.02806:990 208.85905:54 209.91705:163 211.20306:263 212.20100:60 213.38200:98 214.24501:120 215.10806:167 216.27701:559 217.20502:58 218.15401:366 219.20502:357 220.14307:1903 221.01501:225 222.91901:189 224.07600:51 225.14107:82 226.47301:50 228.11700:60 229.17406:204 230.25706:304 231.12206:301 232.33707:87 233.07101:84 233.96706:268 235.18506:287 236.34805:71 237.08900:34 238.10506:450 240.22606:84 241.17101:192 243.03101:100 244.21701:36 245.02705:343 248.14307:465 249.11906:714 250.41801:49 251.07301:210 252.08704:996 252.98006:208 256.53900:41 258.09106:524 259.16901:178 261.15601:61 262.08600:112 263.16302:89 264.32806:127 266.97000:33 276.33401:906 277.21201:1191 278.11700:85 278.96405:84 280.16306:192 288.96100:46 294.24304:3250 295.09702:437	7614	TRUE	1	294.243	C18 H31 O2 N1	13	294.243	294.245	0.0787409	CHON	-6.98167	0.111111	1.72222	0.0555556	4	-1.33333	Lipid	18	31	2	1	0	0	not_significant	Lipid	0.95	2	2	1
Feature_4076	0.68832	-0.53885	0.2932	0.53284	PTAX_T9	Fe_deplete	4076	3.207	243.185	Unknown		[M+2H]2+	NA	0.96	TRUE	NA	NA		NA					999	FALSE	FALSE	FALSE	NA	FALSE	FALSE	4076	0	0	NA	NA	NA	NA	NA	NA	NA	67.19	ie_231206_ngptfe_PTAX_T5_P01_C_u_9	NA	69.51406:45 71.06801:261 72.11906:548 73.06301:36 73.91601:34 77.04801:30 79.10601:191 81.03806:6312 82.01706:336 84.11406:3018 85.08206:1565 86.06501:390 89.01901:82 91.10606:29 93.05101:59 95.06606:1504 96.13906:79 97.13206:160 98.09206:46 99.03701:178 99.96001:83 100.96606:256 102.08606:73615 103.06906:4149 103.80006:177 105.05201:120 106.98306:139 109.37906:100 115.12206:135 115.89701:59 116.96906:263 119.08901:179 121.11306:287 121.98501:148 123.14306:33574 124.08306:2293 124.84901:300 127.08006:1024 128.13806:3903 129.13701:361 130.15901:114 131.03606:269 133.03001:104 135.09906:224 136.96901:32 139.12302:161 141.04607:131 142.98706:158 143.84306:109 145.00906:352 147.04005:136 149.17500:106 150.08601:340 151.68506:125 153.04906:119 153.94501:59 154.97002:196 156.49806:552 158.08501:98 159.10701:120 160.07407:82 160.93401:236 161.89206:37 164.99406:314 165.92001:82 167.95605:95 169.06100:299 171.01001:348 171.97601:63 173.13306:154 174.19202:62 175.20201:390 178.91701:37 180.29005:247 181.97601:48 182.86900:1584 184.12807:1529 185.04607:321 186.96101:169 189.10306:150 192.15201:70 193.07906:164 194.94106:82 195.89801:57 196.91406:1183 197.82600:330 199.21201:25 200.94406:968 201.97707:445 202.88806:271 205.11105:382 207.18701:41 210.96400:605 211.71301:205 213.08801:74 214.94301:1528 215.90706:208 217.08707:159 220.09201:80 223.36401:55 224.96306:1372 226.00806:202 228.08900:115 229.05907:695 229.84201:37 231.26201:105 232.76501:49 241.25206:645 242.06902:44 243.10104:4065 243.78006:1566 245.44106:150	2428	TRUE	0	NA		NA	NA	NA	NA		NA	NA	NA	NA	NA	NA	not_detected	NA	NA	NA	NA	NA	NA	not_significant	not_detected	0.95	2	2	9
Feature_1237	0.68835	-0.53879	0.043675	1.3598	PTAX_T9	Fe_deplete	1237	2.461	154.763	Unknown		[M+H]+	NA	0.12	TRUE	NA	NA		NA					999	FALSE	FALSE	FALSE	NA	FALSE	FALSE	1237	0	0	NA	NA	NA	NA	NA	NA	NA	4.41	ie_231206_ngptfe_PT2763_T5_0_B_u_12	NA	42.15201:65 42.92301:1078 44.20301:87 44.96801:108 46.05406:486 54.00801:37 55.05306:1041 56.13601:82 57.11206:564 58.05906:792 59.00901:147 59.98306:528 60.91801:115 65.09506:158 67.10306:1739 67.98101:45 69.06006:825 70.09806:132 71.06001:511 72.12206:733 73.04001:2006 73.74001:82 75.85001:118 76.89401:84 77.99001:565 79.06906:917 79.73001:25 81.01406:2309 81.96006:414 83.07701:459 83.98501:209 84.97501:703 86.03706:151 87.06701:86 89.92201:247 90.98601:464 91.93901:381 92.96401:314 93.93701:32 95.10801:1730 96.21206:219 97.08901:704 98.12801:348 99.06106:1024 100.09106:169 103.98401:95 106.19601:69 107.02301:648 108.01601:515 109.17106:1915 110.05406:264 110.97206:855 112.05001:201 112.96906:2280 113.72001:56 115.06901:49 117.66001:61 119.03301:220 120.06001:45 121.20006:156 121.95701:480 123.09301:468 124.14101:181 126.11401:63 127.10806:278 129.16602:89 131.01102:529 134.77206:88 136.08206:138 137.11507:134 140.04306:281 141.09206:116 144.92706:157 154.16206:817 155.15706:1663 155.94505:136	1912	TRUE	0	NA		NA	NA	NA	NA		NA	NA	NA	NA	NA	NA	not_detected	NA	NA	NA	NA	NA	NA	not_detected	not_detected	0.95	2	2	9
Feature_9796	0.68836	-0.53876	0.050529	1.2965	PTAX_T9	Fe_deplete	9796	17.367	365.29	w/o MS2: Colladine [M-H2O+H]+		[M+H]+	NA	0.84	TRUE	-1	365.3	C24H30O4	NA		Coumarins and derivatives	FCWYNTDTQPCVPG-XLRKYUMYSA-N	O=C(C=C1)OC2=C1C=CC(OC[C@H]3[C@@](CC[C@@H](O)C4(C)C)(C)[C@]4([H])CCC3=C)=C2	530	FALSE	TRUE	FALSE	NA	FALSE	FALSE	9796	0	0	0.63	0.06	0.21	0.47	29	0.48	0.4	431.88	ie_231206_ngptfe_FeExp4_0Fe_add1_u_51	NA	67.03806:170 69.06801:1516 71.14806:13173 71.77106:59 73.01906:322 81.09006:186 83.00506:845 85.08406:7460 85.90201:86 87.05801:269 88.27206:184 89.01006:16514 95.14601:50 97.05501:41 99.17001:174 99.96206:69 105.22606:198 107.12401:107 108.11501:32 111.11301:74 112.12101:93 117.18901:111 119.08001:104 121.27701:114 123.10301:222 125.14206:138 126.11601:182 127.09701:250 131.60001:73 133.06006:7542 135.10706:159 138.95706:58 141.04001:43 143.14706:101 145.17406:164 147.09502:128 149.12601:445 151.13101:612 153.00206:158 153.95601:47 155.06100:97 156.19301:35 157.09106:47 158.91301:128 161.17601:113 162.29301:50 163.10306:51 165.14507:161 167.10600:73 168.26701:36 170.98206:104 175.00700:98 177.13802:474 178.98601:88 182.07207:98 185.13501:180 189.17601:146 193.09901:136 195.06506:673 197.31100:108 197.96506:32 199.14006:557 199.99001:75 202.14001:58 203.02905:269 207.15005:153 209.16602:106 210.86101:39 214.26006:91 215.15506:340 217.52705:96 219.06801:123 221.07600:216 223.35606:96 225.08907:143 227.10207:155 229.10600:45 231.23901:42 233.14301:94 236.12801:37 237.12405:136 239.26106:668 240.28300:527 241.20406:337 243.26501:80 245.44305:55 246.85802:29 247.59302:38 248.96706:107 251.13106:72 253.22206:180 253.91006:38 255.22206:46 257.21402:53 258.24802:42 260.35703:56 262.17105:471 262.98001:108 265.13702:75 266.01202:80 267.03107:75 272.62500:64 273.64301:44 276.04807:132 277.22006:110 279.19702:36 281.85300:31 283.19705:158 284.28802:44 284.94907:75 286.05502:57 287.12302:39 287.90305:57 289.36102:185 291.17407:172 291.85101:69 292.92001:30 297.21307:160 301.30801:70 302.84500:25 304.02206:76 305.15506:326 306.43301:102 307.31705:1239 308.15402:118 308.84900:119 311.12500:66 312.88602:45 315.21805:65 317.02402:108 319.21207:305 320.22101:151 329.13702:92 331.61401:21 333.00406:406 335.05405:206 336.30902:27 337.21500:76 344.14401:64 347.15402:492 351.04700:80 355.06305:15 365.21405:3165 366.03006:455 367.06500:37	9548	TRUE	0	NA		NA	NA	NA	NA		NA	NA	NA	NA	NA	NA	not_detected	NA	NA	NA	NA	NA	NA	not_significant	not_detected	0.95	2	2	9
Feature_7099	0.68926	-0.53687	0.29606	0.52862	PTAX_T9	Fe_deplete	7099	19.285	308.298	Unknown		[M+H]+	NA	0.06	TRUE	NA	NA		308.295	C20 H37 O1 N1				999	FALSE	FALSE	FALSE	NA	FALSE	FALSE	7099	0	0	NA	NA	NA	NA	NA	NA	NA	18.03	ie_231206_ngptfe_PTAX_T5_P01_C_u_47	NA	57.01606:816 58.69706:129 64.94301:120 67.05401:1058 69.12806:1471 70.08401:57 71.04301:601 72.07001:102 73.93101:56 78.27101:40 79.07401:55 81.10701:1800 82.07201:63 83.08201:1514 84.00606:171 85.04101:413 85.92101:66 89.14106:342 91.04901:441 92.17306:93 93.07706:576 95.06006:2261 96.14301:120 97.14606:859 98.32006:46 99.21401:42 100.01501:129 104.82706:313 107.09606:403 109.17601:1349 110.00006:246 111.09606:334 113.05701:57 114.11401:554 118.88206:197 121.07606:719 121.84906:121 123.13506:1355 124.46806:97 125.27506:272 126.31206:42 127.21201:68 128.26607:338 133.03801:317 135.18800:679 137.14906:323 138.12302:101 139.16701:316 140.11801:55 142.13000:368 143.28201:45 145.06801:36 147.20406:623 149.12506:580 150.06500:59 151.07001:524 151.74602:50 154.07201:84 155.49400:144 156.17401:131 157.09302:44 161.17906:535 162.15800:64 163.24701:62 164.18005:503 165.20605:162 165.97006:101 167.34702:94 170.27501:69 175.19606:414 177.16806:91 178.43806:46 179.21400:287 181.20702:160 183.06702:97 189.07701:106 191.19606:198 191.97801:130 193.24806:318 194.90005:57 198.15501:63 199.10101:162 200.94202:41 202.03801:124 203.14307:229 204.81100:47 207.16606:342 209.01506:161 211.12701:61 213.93600:37 216.36101:57 217.47206:143 219.21701:44 221.29501:64 223.06801:76 225.29001:42 227.16901:153 232.14301:69 234.26807:206 235.07106:108 236.09302:41 245.19907:301 247.33105:241 248.19907:137 253.10400:64 255.36801:66 262.35806:277 263.06400:78 264.10300:42 266.14502:61 267.08807:55 272.11002:79 273.31506:718 275.94907:95 277.36707:110 290.41205:297 291.22900:733 294.95502:83 308.20905:958 309.21207:770	10200	TRUE	1	308.295	C20 H37 O1 N1	19	308.295	308.296	0.251786	CHON	-9.33759	0.05	1.85	0.05	3	-1.6	Lipid	20	37	1	1	0	0	not_significant	Lipid	0.95	2	2	1
Feature_5803	0.68964	-0.53609	0.26442	0.57771	PTAX_T9	Fe_deplete	5803	6.472	283.117	w/o MS2: methyl 3-(3,4-dihydroxy-5-phenyloxolan-2-yl)-3-hydroxypropanoate		[M+H]+	NA	0.02	TRUE	-1	283.118	C14H18O6	283.115	C18 H18 O1 S1	Phenolic glycosides	YCKKAXDZPAQYOF-UHFFFAOYSA-N	O=C(OC)CC(O)C1OC(C=2C=CC=CC2)C(O)C1O	530	FALSE	TRUE	FALSE	NA	FALSE	FALSE	5803	0	0	1	0.15	0.22	0.26	66	0.36	0.5	3.82	ie_231206_ngptfe_PT2_T5_2_A_u_7	NA	55.07301:235 57.04701:148 59.15301:58 67.04406:71 69.02806:653 71.17901:170 73.09601:65 80.98301:339 83.04101:475 84.96501:899 89.08206:1729 90.31806:235 91.01401:279 92.96201:157 95.04201:453 97.08801:224 99.11801:114 107.15101:69 109.01701:104 109.98801:55 111.02906:119 113.07601:138 114.07306:200 114.98206:421 116.22706:149 116.84006:38 119.06906:8670 119.78501:131 120.38501:73 121.06401:371 123.19101:305 124.07201:277 125.13306:259 128.97900:106 133.19202:452 135.11601:111 136.08501:44 137.19901:337 139.16701:80 142.98801:76 145.21806:155 148.99602:208 150.98601:52 159.03307:276 160.93001:97 163.08105:113 164.89201:87 166.96400:183 171.30202:86 172.96606:87 173.65401:68 177.13606:189 178.01102:133 179.88400:79 181.25507:266 183.19901:53 184.79102:70 187.02705:116 188.86002:75 191.22606:124 192.86401:111 195.17006:174 196.06506:123 196.68407:215 197.46306:194 198.10007:79 199.08101:66 201.81902:66 202.97606:377 203.84302:30 205.03107:278 205.91206:251 206.98100:313 207.82407:95 209.05305:406 210.82706:246 211.88306:82 213.01205:209 214.91301:223 216.05501:52 219.06100:144 221.95506:63 222.95706:250 224.80606:537 226.96906:204 227.63106:63 230.64706:236 231.85701:280 232.98405:161 237.02701:287 237.82005:223 238.92206:127 241.03406:612 242.12801:74 242.88007:179 246.87701:55 250.09401:39 251.04607:256 252.00206:134 253.03506:153 254.95506:462 260.88205:124 265.18607:328 268.88806:535 269.77100:102 271.32101:76 281.06302:48 281.81302:54 283.23407:1887 284.20706:281 285.11407:516	4396	TRUE	2	283.115	C18 H18 O1 S1	6	283.115	283.117	0.631378	CHOS	-7.12492	0.0555556	1	0	10	-0.888889	Organosulfur	18	18	1	0	1	0	not_significant	Organosulfur	0.95	2	2	6
Feature_6055	0.69015	-0.53502	0.088567	1.0527	PTAX_T9	Fe_deplete	6055	19.296	287.24	NCGC00384643-01_C20H32O2_(2E)-3-Methyl-5-[(1S,8aS)-5,5,8a-trimethyl-2-methylenedecahydro-1-naphthalenyl]-2-pentenoic acid		[M-H2O+H]+	NA	0.04	TRUE	-1	287.236	C20H32O2	287.237	C20 H30 O1	Diterpenoids	JFQBNOIJWROZGE-YSNLAMCCSA-N	CC(/CC[C@H]1C(=C)CCC2C(C)(C)CCC[C@]12C)=C\C(O)=O	430	FALSE	TRUE	TRUE	NA	FALSE	FALSE	6055	0	0	0.77	0.51	0.61	0.81	56	0.79	0.74	17.43	ie_231206_ngptfe_PTAX_acc2_u_32	NA	55.08806:253 56.93201:555 59.17301:68 62.94006:176 64.94901:84 66.04801:42 67.03606:277 69.10306:1111 70.99301:414 72.98701:145 74.07201:39 79.09901:112 81.07901:566 83.12701:292 85.01601:310 85.66201:115 91.14201:154 93.07106:472 95.11606:1037 97.07306:569 98.93601:273 103.08101:49 105.04201:375 107.14501:852 109.13606:1485 110.12801:50 111.08201:491 113.15406:110 115.20901:80 116.97601:95 118.96906:716 121.12806:1786 122.01201:39 123.14006:959 123.88201:45 125.09301:429 127.05401:49 128.14301:125 129.03902:268 131.09106:381 133.12706:413 135.16907:878 137.19601:337 139.18205:271 141.03101:96 143.08101:284 145.21506:234 147.09401:735 149.15901:693 150.33900:38 151.10802:490 152.95306:232 156.17006:43 157.07306:511 157.97105:88 159.08900:629 160.13301:58 161.06300:866 161.71802:53 163.15607:675 165.18205:851 166.10007:65 171.13501:772 173.15005:329 174.09506:128 175.19907:830 177.23006:507 178.35501:56 179.53906:265 181.23605:333 183.10007:94 184.06801:199 185.11105:479 187.12306:658 187.76401:97 189.18301:302 191.30606:139 193.02301:40 195.05705:123 195.90506:42 199.19206:1083 200.13000:102 201.23701:502 203.07301:353 205.35506:105 207.12701:52 209.03506:85 210.01701:79 211.14101:88 212.15205:193 213.14001:581 215.05701:149 217.11801:908 219.19901:81 221.06801:57 222.01801:42 223.09502:52 225.10802:34 226.29506:195 227.21400:598 229.23006:385 230.06902:136 231.10806:260 232.07407:123 238.99802:99 241.09100:95 243.24701:846 244.26906:197 245.22305:406 245.89406:47 251.23405:46 251.90607:40 255.10706:201 255.95702:95 259.16302:476 269.15005:1967 269.92807:329 272.09702:60 272.94702:340 276.87601:102 287.23807:6400 288.12601:384	10201	TRUE	1	287.237	C20 H30 O1	19	287.237	287.239	0.0907522	CHO	-9.42762	0.05	1.5	0	6	-1.4	Lipid	20	30	1	0	0	0	not_significant	Lipid	0.95	2	2	1
Feature_5115	0.6902	-0.53492	0.051181	1.2909	PTAX_T9	Fe_deplete	5115	1.106	267.217	w/o MS2: N1-ACETYLSPERMINE		[M+H]+	NA	0.22	TRUE	-1	267.216	C12H28N4O	NA		Acetamides	GUNURVWAJRRUAV-UHFFFAOYSA-N	CC(=O)NCCCNCCCCNCCCN	530	FALSE	TRUE	FALSE	NA	FALSE	FALSE	5115	0	0	0.99	0.16	0.2	0.53	32	0.25	0.53	19.99	ie_231206_ngptfe_PT2_acc2_u_46	NA	54.00801:1113 55.34001:896 57.06801:1406 57.94501:844 59.06106:17837 69.22901:3022 70.93701:732 72.98101:3054 81.08606:260273 82.01006:3284 83.04401:4569 87.08901:1009 88.07401:25818 94.90506:572 98.12901:3933 99.31806:3622 100.11306:27360 101.02601:43330 107.25306:3234 108.08001:804 109.13401:4359 110.08306:25319 110.94201:766 112.12901:5088 115.76206:1069 117.12106:7260 118.15806:75598 122.08606:1589599 123.05603:356868 124.08406:367052 126.06301:2361 128.16907:35299 129.40701:1514 130.06001:13097 133.23201:1962 134.17805:2752 137.00601:6113 138.21606:13655 139.10706:288685 139.96407:13289 146.04607:2287 148.09206:1265 149.07806:16198 150.15607:45458 151.08606:10551 152.05106:10259 156.12801:714 160.35301:719 162.05501:4635 163.08101:11595 164.09006:14617 165.15001:8580 166.03606:14282 167.10802:10014 168.20100:1049 174.08202:36440 174.97906:4218 176.14401:9762 177.07901:3905 178.12405:16401 179.27007:1351 180.16602:1836 181.12906:13708 181.90102:671 185.99301:7866 188.83501:724 190.20601:5308 191.16402:21193 192.15706:65543 194.06706:14819 196.17702:8326 197.18102:1427 198.06902:1143 201.10201:2263 203.07301:4832 204.18407:35419 205.04201:1563 207.35606:1760 208.20206:4642 209.17805:676627 209.83505:32748 210.59801:1610 213.10706:951 219.13301:28361 220.05806:2958 221.14307:98125 222.19406:61961 223.19406:1327 223.98901:903 224.93102:605 231.03506:1828 232.16806:995 235.06100:697 236.50706:5179 237.15704:895518 237.96005:51149 239.13306:903697 240.19006:22879 240.87701:817 249.11906:147066 249.75406:12357 252.14401:1129 267.13406:1073004 268.05804:44926 268.74405:5494	925	TRUE	0	NA		NA	NA	NA	NA		NA	NA	NA	NA	NA	NA	not_detected	NA	NA	NA	NA	NA	NA	not_significant	not_detected	0.95	2	2	9
Feature_10357	0.69033	-0.53464	0.38217	0.41775	PTAX_T9	Fe_deplete	10357	7.622	378.702	Unknown		[M+H]+	NA	0.02	FALSE	NA	NA		NA					999	FALSE	FALSE	FALSE	NA	FALSE	FALSE	10357	0	0	NA	NA	NA	NA	NA	NA	NA	10.32	ie_231206_ngptfe_PTAX_T0_P01_B_u_22	NA		4976	TRUE	0	NA		NA	NA	NA	NA		NA	NA	NA	NA	NA	NA	not_detected	NA	NA	NA	NA	NA	NA	not_significant	not_detected	0.95	2	2	9
Feature_4369	0.69047	-0.53435	0.21808	0.66139	PTAX_T9	Fe_deplete	4369	8.562	251.127	w/o MS2: Diisopropyl phthalate		[M+H]+	NA	0.02	TRUE	17.943	251.128	C14H18O4	251.128	C14 H18 O4	Benzoic acid esters	QWDBCIAVABMJPP-UHFFFAOYSA-N	CC(C)OC(=O)C1=CC=CC=C1C(=O)OC(C)C	530	FALSE	TRUE	FALSE	NA	FALSE	FALSE	4369	0	0	0.98	0.04	0.03	0.9	3	1	0.58	5.19	ie_231206_ngptfe_PTAX_T5_P01_A_u_23	NA	54.94506:270 57.02301:330 59.04601:385 65.10401:39 67.06501:92 68.97006:297 71.01301:260 73.03101:79 79.12301:54 80.99401:296 83.08901:314 85.12901:222 86.97401:142 89.07101:67 91.01401:111 93.03201:141 95.07901:354 97.09801:154 98.99606:517 100.23301:77 101.12201:139 102.05201:58 104.97901:142 107.03206:115 109.03601:758 109.82001:34 111.07006:601 115.16206:84 117.57101:62 118.99706:408 121.11806:1195 121.93001:56 123.12301:321 124.10301:275 125.14901:136 127.04001:46 128.41301:66 131.10301:87 132.36601:51 133.09100:171 134.32506:114 135.40501:116 136.13802:54 137.09201:139 139.15901:212 141.07607:275 145.13802:209 147.17906:259 148.05301:32 149.11900:456 149.90001:47 150.96501:581 155.01807:163 156.97906:1268 157.94505:160 159.11906:352 161.43005:164 163.13200:388 165.07207:214 165.98001:62 166.97002:44 170.97006:224 173.16602:202 173.79301:71 175.05106:405 177.01401:519 177.88506:205 179.81201:69 181.36201:83 187.15501:180 188.98306:806 190.04407:247 191.08505:568 193.24406:229 194.12807:55 195.01401:339 197.10306:38 201.02905:231 202.15302:65 202.96901:50 205.10106:506 206.20502:58 206.97006:374 207.75105:181 209.23807:253 209.95502:28 215.01607:156 217.21001:65 218.89606:336 222.97707:195 223.68201:62 226.87302:38 228.12401:61 233.28206:407 236.95906:269 250.47804:104 251.13705:1569 252.04205:164	5413	TRUE	3	251.128	C14 H18 O4	8	251.128	251.129	-0.013744	CHO	4.28272	0.285714	1.28571	0	6	-0.714286	Phytochemical	14	18	4	0	0	0	not_significant	Phytochemical	0.95	2	2	2
Feature_4637	0.69063	-0.53401	0.28804	0.54055	PTAX_T9	Fe_deplete	4637	2.249	257.114	w/o MS2: trans-pterostilbene		[M+H]+	NA	0.35	TRUE	8.021	257.117	C16H16O3	257.113	C11 H16 O5 N2	Stilbenes	VLEUZFDZJKSGMX-ONEGZZNKSA-N	COC1=CC(\C=C\C2=CC=C(O)C=C2)=CC(OC)=C1	530	FALSE	TRUE	FALSE	NA	FALSE	FALSE	4637	0	0	0.95	0.18	0.19	0.73	2	1	0.61	8	ie_231206_ngptfe_PTAX_acc2_u_32	NA	52.96706:60 57.07101:243 69.00901:162 70.01801:443 71.12801:100 72.01801:238 73.36601:48 74.08201:54 82.06101:272 83.08601:107 84.13901:165 84.95801:851 85.90806:226 86.98501:135 91.01901:39 95.11401:111 95.94301:119 97.05701:164 97.81101:76 100.98501:41 103.24001:59 108.06901:1342 109.16106:66 109.97401:61 112.05801:40 115.10801:279 116.07001:66 117.55506:141 118.33101:29 123.06501:65 125.10201:897 125.89406:65 127.01306:194 128.94801:60 130.08907:125 131.05602:136 133.02701:206 136.18501:72 137.04800:76 138.67606:132 140.03700:99 145.13901:282 146.15405:196 147.04501:126 149.02406:712 153.03201:74 153.91505:79 155.03101:59 156.16101:98 157.24506:321 158.23601:55 159.12401:48 164.93501:41 166.89801:97 168.73601:93 171.04001:82 172.05101:60 172.95401:57 173.93901:38 175.16306:220 179.17401:38 181.09706:68 182.96207:889 184.08202:69 184.99200:57 186.01201:47 187.13506:211 188.21101:80 190.71600:68 192.08202:62 194.80402:97 196.12601:239 196.96506:700 197.87701:123 200.94806:543 202.99901:44 206.99200:82 209.13101:41 211.02007:236 213.13007:172 214.94907:332 216.33501:65 221.24901:87 225.04800:398 225.88306:99 227.32506:143 229.12506:214 231.96407:88 232.85101:76 234.86501:59 239.26302:79 240.04906:2669 240.80202:120 241.72002:148 242.96106:471 244.07001:52 251.06902:135 253.18102:63 256.18402:38 257.09106:4352 257.94800:155	1709	TRUE	1	257.113	C11 H16 O5 N2	2	257.113	257.115	0.0181197	CHON	-4.59691	0.454545	1.45455	0.181818	5	0	Peptide	11	16	5	2	0	0	not_significant	Peptide	0.95	2	2	3
Feature_5318	0.69071	-0.53385	0.1885	0.72469	PTAX_T9	Fe_deplete	5318	0.669	272.945	Unknown		[M+H]+	NA	1	TRUE	NA	NA		NA					999	FALSE	FALSE	FALSE	NA	FALSE	FALSE	5318	0	0	NA	NA	NA	NA	NA	NA	NA	3533.65	ie_231206_ngptfe_PTAX_acc2_u_32	NA	59.02001:61 62.90806:95 70.05601:213 70.86201:55 78.89001:75 81.00201:57 85.05601:94 91.01906:171549 91.77401:333 96.94506:287 98.99606:167 99.96706:310 108.09601:793 109.05306:403 110.16606:273 112.21801:123 112.91701:92 114.92801:79 121.14001:71 122.11101:119 124.26101:81 124.96001:53 131.07401:174 136.20901:51 137.01706:115 143.17902:72 146.05006:1380 147.04901:2098 148.06706:1304 151.07501:89 157.02000:59 160.10101:51 164.08501:842 165.07901:795 166.06001:782 166.98306:311 173.00500:59 179.16606:295 182.49802:65 185.05701:148 186.19000:99 188.13901:76 196.84306:642 197.59201:163 198.42500:100 201.18800:71 203.00006:853 204.96106:667 211.19801:104 213.04601:123 214.15501:72 215.17805:696 216.90401:88 217.80901:89 224.08101:107 226.23706:73 231.02000:108 237.09106:393 237.88705:183 243.23601:72 245.45702:234 255.14401:804 256.12207:138 272.31107:467 273.18805:1355	179	TRUE	0	NA		NA	NA	NA	NA		NA	NA	NA	NA	NA	NA	not_detected	NA	NA	NA	NA	NA	NA	not_significant	not_detected	0.95	2	2	9
Feature_5112	0.69151	-0.53218	0.2809	0.55145	PTAX_T9	Fe_deplete	5112	15.344	267.195	Unknown		[M+H]+	NA	0.88	TRUE	NA	NA		267.195	C16 H26 O3				999	FALSE	FALSE	FALSE	NA	FALSE	FALSE	5112	0	0	NA	NA	NA	NA	NA	NA	NA	15.43	ie_231206_ngptfe_PTAX_T9_P01_A_u_42	NA	53.00401:59 55.10601:5476 57.08606:11279 58.00601:54 60.04101:36 61.05006:175 64.10606:61 67.11501:2336 69.02906:4920 69.67601:42 71.03906:2712 73.05606:2236 74.11401:55 79.04901:1897 81.02406:4536 81.97606:162 83.13306:5856 84.19201:79 85.09106:3523 87.01706:232 91.05501:1196 93.06806:3716 94.38706:50 95.04906:7267 95.93201:209 97.15101:7459 99.07506:1139 100.98706:12864 101.68001:18 103.23201:52 105.01606:1408 106.47106:36 107.09806:3485 108.00401:46 109.12706:6906 109.82301:77 110.46701:48 111.13106:4068 113.10301:723 115.11001:476 117.07001:515 119.12506:9346 120.07701:44 121.05506:3883 122.27701:128 123.12306:6972 123.89701:238 125.10401:2138 127.01901:568 129.29001:42 131.10400:680 132.12401:87 133.10606:9586 135.06006:3035 136.06906:67 137.12706:6659 139.18005:574 141.11906:520 142.15201:62 143.08707:231 145.25006:573 147.15906:4619 148.13400:157 149.13106:1427 151.14107:7263 151.90701:264 153.12401:269 155.07301:401 156.07101:100 157.05202:399 159.15506:798 160.20801:45 161.18501:4010 163.12807:1505 163.81300:68 165.20901:2252 167.08101:1110 167.83601:45 169.15601:662 170.10201:119 171.21606:831 173.11601:623 175.13101:1889 176.14902:49 177.17401:161 178.51103:116 179.14006:11863 180.08505:350 181.07407:523 183.20506:309 184.37506:100 185.01401:201 185.95605:75 187.21400:73 189.12906:1740 190.01001:65 191.13806:511 193.16705:8497 194.02505:243 196.17300:49 197.16406:4195 197.97900:53 198.69901:61 201.18201:57 203.19806:884 205.10706:471 205.98006:293 207.17406:1704 208.08401:184 209.36806:234 210.44606:178 211.18407:1868 211.89307:58 213.12605:463 216.85706:124 218.24101:94 219.03300:51 221.21005:3030 221.93102:248 223.17001:223 225.08101:963 229.06001:96 231.15001:790 233.33202:118 234.07600:179 235.07706:735 235.96506:119 237.08505:293 237.84401:75 239.12906:317 248.31702:92 249.18506:8049 250.57806:160 253.05505:165 253.66101:146 267.17703:8527 268.13806:297 268.78702:118	8590	TRUE	2	267.195	C16 H26 O3	15	267.195	267.197	-0.0706464	CHO	0.378558	0.1875	1.625	0	4	-1.25	Lipid	16	26	3	0	0	0	not_significant	Lipid	0.95	2	2	1
Feature_4431	0.69155	-0.53209	0.2796	0.55346	PTAX_T9	Fe_deplete	4431	9.474	252.16	Unknown		[M+H]+	NA	0.18	TRUE	NA	NA		252.157	C12 H22 O3 N1 Na1				999	FALSE	FALSE	FALSE	NA	FALSE	FALSE	4431	0	0	NA	NA	NA	NA	NA	NA	NA	10.01	ie_231206_ngptfe_PTAX_T5_P01_C_u_9	NA	55.95906:146 57.12001:392 58.02406:85 59.04806:3943 60.07306:1044 66.95401:77 69.08901:56 70.06101:82 71.05406:75 72.07701:48 73.14601:305 80.10706:46 81.04401:139 83.13001:92 85.03306:327 86.07901:279 89.13901:120 93.02201:56 98.21906:96 99.00101:286 101.05706:352 103.01001:80 104.13606:6375 105.03206:150 107.03006:312 108.98506:53 115.96901:45 116.99101:139 118.35101:47 120.07406:204 121.05401:59 124.19101:86 126.74801:47 130.86700:118 131.55101:77 132.15800:756 136.44806:426 137.23701:99 139.14101:73 143.13802:149 146.00900:138 147.15601:381 150.01205:345 151.07401:41 152.01205:110 153.14601:242 154.14902:162 159.12601:54 161.10701:49 162.14700:54 164.04201:206 165.08206:263 170.05000:57 171.02501:235 171.83002:126 173.92201:158 175.01006:280 176.07607:138 177.03700:67 178.07501:43 179.63806:181 183.89806:101 188.21506:174 189.17500:175 189.95601:214 191.43001:49 192.15205:623 193.16705:298 194.21706:378 195.79301:79 196.80901:68 197.93701:69 205.99001:361 207.29607:211 208.04106:48 208.82207:130 216.20601:121 216.89902:179 220.08305:165 220.89406:61 224.11507:326 224.99506:217 234.00006:354 235.05301:209 236.16901:58 238.08101:39 252.12201:2681	5877	TRUE	2	252.157	C12 H22 O3 N1 Na1	9	252.157	252.158	-0.907599	CHONNa	-10.3336	0.25	1.83333	0.0833333	2	-1.08333	Lipid	12	22	3	1	0	1	not_significant	Lipid	0.95	2	2	1
Feature_2066	0.69162	-0.53194	0.46571	0.33188	PTAX_T9	Fe_deplete	2066	5.921	183.094	Harman		[M+H]+	NA	0.1	TRUE	4.784	183.092	C12H10N2	183.092	C12 H10 N2	Harmala alkaloids	PSFDQSOCUJVVGF-UHFFFAOYSA-N	CC1=NC=CC2=C1NC1=C2C=CC=C1	430	FALSE	TRUE	TRUE	NA	FALSE	FALSE	2066	0	0	1	0.62	0.69	0.81	6	0.83	0.86	30.6	ie_231206_ngptfe_PT2_acc1_u_13	NA	55.01001:686 57.06001:625 64.94206:187 67.17406:779 67.94906:126 69.07001:749 70.95101:588 72.02801:50 73.23501:58 74.59901:98 76.89301:155 79.04101:287 81.06601:800 82.02901:225 82.96101:349 85.05601:247 86.81801:125 89.11601:215 91.08701:561 93.08801:1512 93.99201:77 95.08506:3296 96.11001:87 97.10501:990 97.92606:602 98.99806:1611 101.03201:149 105.04301:2270 106.01401:235 107.03901:244 107.89401:176 109.14006:1594 110.03201:122 111.02006:116 112.70006:112 113.37701:165 114.06406:2144 115.10106:456 117.04606:166 118.02406:318 119.09801:2078 121.10506:1966 121.95201:80 123.09706:2897 123.88306:88 125.16806:1400 125.99501:96 127.16906:587 127.88201:195 129.13806:305 129.76302:182 131.05606:520 132.05305:985 132.99101:345 136.16606:57 137.14406:1369 139.01306:398 139.87701:183 140.98801:327 142.06300:636 143.71906:223 145.02901:659 146.01201:1212 147.14201:700 148.18005:89 150.99207:538 153.93600:83 155.09706:326 155.86900:182 156.83401:151 157.90302:224 159.00307:131 160.08806:1719 160.99901:69 165.10406:877 167.03006:97 168.30206:114 169.14500:92 181.10007:76 182.14706:434 183.10506:91081 184.12601:1255	4114	TRUE	1	183.092	C12 H10 N2	5	183.092	183.093	0.102168	CHN	-13.1913	0	0.833333	0.166667	9	-0.333333	Unclassified	12	10	0	2	0	0	not_significant	Unclassified	0.95	2	2	5
Feature_4821	0.69183	-0.53151	0.2877	0.54106	PTAX_T9	Fe_deplete	4821	3.409	261.112	w/o MS2: 4,5,8,12-diepoxy-1(10),7,11-germacratrien-15,6-olide		[M+H]+	NA	0.43	TRUE	5.41	261.11	C15H16O4	NA		1,4-dioxanes	KBMSVODXFLAQNJ-ZEBDJQDSSA-N	O=C1OC2C3=C(OC=C3C)CC(=CCCC41OC24)C	530	FALSE	TRUE	FALSE	NA	FALSE	FALSE	4821	0	0	0.87	0.23	0.23	0.75	1	1	0.61	8.48	ie_231206_ngptfe_PTAX_T5_0_B_u_19	NA	56.91801:88 69.13801:198 72.08501:260 73.06601:34 79.09301:45 81.06201:174 85.05601:307 91.03301:414 93.03401:141 95.09801:79 96.20901:103 98.93301:63 101.95806:113 103.07501:68 107.02406:134 107.82201:55 109.12401:54 109.92601:65 112.87001:76 118.88401:63 121.06701:83 122.06701:73 123.11306:113 124.03801:75 128.18401:84 128.94901:48 130.12601:112 133.60701:68 135.28406:161 135.99802:113 141.54401:88 142.18600:39 143.04501:147 144.85606:32 147.00900:446 149.09106:480 155.17406:138 156.27402:50 157.16006:155 158.94601:133 163.39700:65 165.22801:55 172.95001:37 175.10506:150 183.16006:152 183.86801:40 185.31107:190 186.89606:322 189.09401:217 190.23605:159 191.06902:214 192.97202:80 194.88101:53 196.97006:228 201.03006:229 202.11105:200 202.92706:625 204.97806:183 205.92702:225 207.03406:391 208.19801:87 209.49200:59 210.73506:146 213.88802:47 215.04306:333 215.74901:57 217.16606:340 219.01906:362 220.07201:40 221.05602:859 221.95001:89 222.63501:67 224.23801:86 224.99001:125 227.01302:98 228.53307:122 229.51006:130 230.97406:94 232.05701:48 232.87605:324 233.76807:262 237.95300:55 241.13802:96 243.03706:851 244.55202:42 247.00507:213 248.22202:115 261.19507:4163 262.03601:176	2550	TRUE	0	NA		NA	NA	NA	NA		NA	NA	NA	NA	NA	NA	not_detected	NA	NA	NA	NA	NA	NA	not_significant	not_detected	0.95	2	2	9
Feature_9352	0.69191	-0.53134	0.54188	0.2661	PTAX_T9	Fe_deplete	9352	14.656	355.154	w/o MS2: MMV688796		[M+H]+	NA	0.02	TRUE	-1	355.156	C19H19FN4O2	NA		2-heteroaryl carboxamides	GVQWKADEEQMGQO-UHFFFAOYSA-N	O=C(NCC1=NN=C2N1CCCCC2)C=3OC(=CC3)C=4C=CC(F)=CC4	530	FALSE	TRUE	FALSE	NA	FALSE	FALSE	9352	0	0	0.92	0.06	0.12	0.84	5	0.6	0.54	7.73	ie_231206_ngptfe_PT2_T5_P01_C_u_8	NA	59.15501:101 60.83406:57 69.02906:180 71.04501:131 73.02206:4502 74.99901:62 81.06201:60 83.23501:122 84.92001:64 87.17501:122 88.67001:65 91.04406:1542 94.11201:47 95.05001:137 97.13101:53 99.18101:49 100.87801:56 103.13206:492 104.24106:71 105.04304:1291 105.81301:140 106.99206:133 111.04106:90 119.06506:296 120.98406:281 123.17001:50 129.24501:53 130.03307:32 131.12701:127 132.92906:421 135.04706:237 137.35901:160 138.54306:123 143.16806:117 143.94000:146 147.17801:193 148.98801:161 151.15701:128 152.22406:58 153.00900:127 157.05301:30 158.88701:45 159.83101:31 163.13206:2086 163.95801:85 165.00206:186 167.11301:37 175.12106:4817 175.96802:115 177.02701:201 179.98100:68 180.99602:175 185.05301:46 187.15405:279 189.08907:131 193.09106:605 193.95906:48 195.11101:79 197.06801:101 198.20702:94 199.19101:175 201.22601:96 201.84306:32 202.81100:62 203.52000:65 204.78006:75 207.04407:183 208.90906:224 211.09805:259 213.12106:129 214.52505:100 215.21701:113 219.06702:77 221.16701:137 222.96407:115 224.27501:36 225.16406:131 229.98201:41 231.11900:45 231.83701:63 232.99802:53 233.76401:73 237.20805:175 239.16200:187 245.00601:40 247.15201:137 249.13301:88 253.20601:284 254.75606:153 256.97101:104 259.12701:84 260.09000:91 261.00006:106 262.25302:42 262.95102:366 264.25900:52 264.96902:38 267.15207:786 268.94901:612 273.06201:66 273.81601:57 274.84006:166 277.20602:50 278.11600:36 279.08307:304 281.12207:304 285.05206:5154 285.84702:37 292.93900:46 295.17407:567 298.60901:61 299.37402:68 303.12500:58 304.28406:91 305.22900:91 308.89606:146 311.01907:138 313.12500:208 314.46301:46 319.45602:42 320.05701:71 323.21707:325 335.12000:133 337.12506:600 338.14005:114 339.01407:72 350.06802:56 355.09906:2406 355.93106:101 356.72006:110 357.44501:50	8256	TRUE	0	NA		NA	NA	NA	NA		NA	NA	NA	NA	NA	NA	not_detected	NA	NA	NA	NA	NA	NA	not_significant	not_detected	0.95	2	2	9
Feature_2042	0.69215	-0.53084	0.37515	0.42579	PTAX_T9	Fe_deplete	2042	6.208	182.082	w/o MS2: m-Tyrosine		[M+H]+	NA	0.02	TRUE	7.139	182.082	C9H11NO3	182.081	C9 H11 O3 N1	Phenylalanine and derivatives	JZKXXXDKRQWDET-UHFFFAOYSA-N	O=C(O)C(N)CC=1C=CC=C(O)C1	530	FALSE	TRUE	FALSE	NA	FALSE	FALSE	2042	0	0	0.99	0.06	0.06	0.71	10	0.7	0.54	7.05	ie_231206_ngptfe_PTAX_T9_0_A_u_28	NA	53.18301:52 55.04901:1628 55.94301:243 57.13101:40 58.07901:56 59.12701:34 65.07501:61 69.16101:59 70.81201:37 73.84501:71 77.96406:110 78.96201:41 80.89506:575 82.04806:553 83.12906:2960 85.10501:199 85.95406:166 89.91101:102 90.96801:1244 91.93601:517 93.01201:110 94.06906:975 95.03101:394 96.45906:53 97.26001:121 97.96201:99 98.98606:1083 100.16206:2702 103.04201:436 105.08106:212 105.95306:4534 107.00406:239 107.99701:204 108.99601:456 110.15001:33 111.00401:130 113.00006:2194 116.98806:2817 117.93806:468 118.73701:103 120.01306:620 120.93706:280 122.09101:603 123.07606:735 124.03201:564 124.96501:404 126.99006:3694 127.60401:62 129.16106:570 129.85802:69 131.03606:10976 132.24606:71 132.85301:118 133.99406:116 135.36206:145 136.10606:4869 137.05606:194 139.01106:619 140.22900:176 141.06206:1672 141.73302:43 142.96606:1455 143.81306:82 144.96806:11719 145.86606:1132 146.89606:86 147.98302:71 148.93701:53 150.02806:654 152.26807:139 152.87601:75 153.99901:319 154.98706:955 155.81500:100 157.05003:3287 158.19406:434 159.05704:10831 159.95502:69 162.64301:83 164.06201:3582 165.02106:498 166.98801:828 167.92107:150 169.72202:71 171.09306:119 173.38301:86 175.16806:178 182.21506:8998 182.92902:253 183.60901:59 185.05301:31	4252	TRUE	1	182.081	C9 H11 O3 N1	6	182.081	182.082	0.0680373	CHON	-6.09799	0.333333	1.22222	0.111111	5	-0.222222	Phytochemical	9	11	3	1	0	0	not_significant	Phytochemical	0.95	2	2	2
Feature_1264	0.69286	-0.52937	0.42647	0.37011	PTAX_T9	Fe_deplete	1264	4.959	155.107	Unknown		[M+H]+	NA	0.1	TRUE	NA	NA		155.107	C9 H14 O2				999	FALSE	FALSE	FALSE	NA	FALSE	FALSE	1264	0	0	NA	NA	NA	NA	NA	NA	NA	8.02	ie_231206_ngptfe_PTAX_T5_P01_B_u_24	NA	43.04006:8527 45.13601:67 46.12806:251 53.07201:72 54.12201:43 55.14501:1779 57.14506:819 58.11001:704 59.07306:171 60.95606:435 65.12906:157 67.10006:2924 68.03401:103 69.18806:3616 70.99506:6741 73.03006:1885 73.99801:133 75.27201:54 77.00701:63 77.98401:67 78.97806:1713 81.08101:3867 81.93806:280 83.10506:742 83.91206:97 84.99401:1814 86.53401:102 91.07106:470 93.14501:1082 95.13806:4498 96.21506:179 97.07706:11952 98.20306:107 98.97606:8019 101.08101:83 104.86101:86 107.00706:1159 109.05106:4236 110.08506:142 111.12201:836 113.03906:3906 117.04101:88 119.15806:590 122.98106:453 125.06106:320 126.06801:43 127.02601:562 131.23706:59 137.14606:898 141.01405:512 145.13806:329 153.08701:45 155.19106:4241	3588	TRUE	2	155.107	C9 H14 O2	4	155.107	155.108	-0.117604	CHO	-0.734058	0.222222	1.55556	0	3	-1.11111	Lipid	9	14	2	0	0	0	not_significant	Lipid	0.95	2	2	1
Feature_4824	0.69306	-0.52894	0.36317	0.43989	PTAX_T9	Fe_deplete	4824	4.481	261.133	2-(4-oxoquinazolin-3(4H)-yl)ethyl isobutyrate		[M+H]+	NA	1	TRUE	3.98	261.13	C14H16N2O3	261.131	C16 H20 O1 S1	Quinazolines	DXZNCVRUZDRWLR-UHFFFAOYSA-N	O=C(OCCN1C=NC=2C=CC=CC2C1=O)C(C)C	430	FALSE	TRUE	TRUE	NA	FALSE	FALSE	4824	0	0	0.96	0.75	0.87	0.82	3	1	0.95	269.69	ie_231206_ngptfe_PT2_T9_0_B_u_17	NA	56.97501:104 58.87401:47 69.03606:42 71.07801:115 72.16206:49 74.81001:63 80.96601:156 84.95301:132 88.98506:154 90.98906:331 94.88006:71 98.97501:132 100.93701:39 102.11506:171 106.91601:175 109.16206:213 111.94301:69 115.01001:94 117.02801:145 120.14701:48 120.89501:97 123.07201:41 129.20201:78 131.44402:81 132.12901:63 134.14201:67 135.08401:117 142.06500:187 145.09601:146 147.02306:422 149.10905:368 151.19601:41 152.05301:84 155.10306:94 157.02505:112 159.23901:226 161.12001:212 163.12302:111 165.00101:123 165.70502:82 167.82806:107 170.15506:77 173.14401:383 174.29005:179 174.97101:113 177.27602:79 183.04205:186 185.17506:157 185.86501:62 186.95506:194 187.95100:199 189.04205:213 190.04701:170 191.09106:273 192.10306:160 193.23306:227 199.10101:131 200.10901:90 201.15306:264 202.04301:104 202.90906:467 203.56001:70 204.90205:300 207.11401:142 214.37701:47 215.06500:252 216.05907:294 217.00706:154 217.73601:57 218.97105:155 221.08707:714 226.29201:55 228.99706:148 232.00307:371 233.25006:240 233.93301:215 236.82207:111 238.78201:75 243.28906:452 246.74007:274 261.17606:73227 262.32205:793	3275	TRUE	6	261.131	C16 H20 O1 S1	4	261.131	261.133	0.232033	CHOS	-6.69055	0.0625	1.25	0	7	-1.125	Organosulfur	16	20	1	0	1	0	not_significant	Organosulfur	0.95	2	2	6
Feature_9322	0.69346	-0.52812	0.36853	0.43353	PTAX_T9	Fe_deplete	9322	14.731	354.262	w/o MS2: 14-hydroxy-14-(hydroxymethyl)-5,9-dimethyltetracyclo[11.2.1.0?,??.0?,?]hexadecane-5-carboxylic acid		[M+H]+	NA	0.18	TRUE	-1	354.264	C20H32O4	NA		Kaurane diterpenoids	MRBLTWPEPGRXQN-UHFFFAOYSA-N	O=C(O)C1(C)CCCC2(C)C1CCC34CC(CCC32)C(O)(CO)C4	530	FALSE	TRUE	FALSE	NA	FALSE	FALSE	9322	0	0	0.99	0.06	0.85	0.1	62	0.35	0.6	21.29	ie_231206_ngptfe_PTAX_T5_0_B_u_19	NA	59.41401:39 60.07001:51 60.97206:52 67.02701:41 68.91206:27 73.04106:2129 80.95601:65 83.11606:187 85.11606:154 86.98701:74 89.00001:239 91.08506:728 92.77801:47 94.05101:47 94.93201:39 97.15801:137 99.07001:111 99.81101:44 101.16706:103 103.08801:861 105.12406:192 109.10006:112 110.96106:92 112.15706:119 121.16401:103 123.01701:44 124.21301:60 126.85401:33 128.97002:149 131.12001:47 132.30705:50 133.08606:77 134.06300:44 135.27200:120 139.17300:65 143.35901:26 146.04201:209 149.16806:54 151.20201:35 153.26401:54 162.21501:58 163.01405:177 168.17406:99 169.19801:59 177.10600:172 178.15807:82 180.03606:159 181.21806:72 188.89902:76 195.03201:125 195.74802:48 197.01801:123 199.12601:111 200.95801:104 203.99602:78 205.05606:156 207.99101:72 209.56606:157 213.00706:120 214.24101:71 218.18706:65 219.04901:111 220.20100:56 224.08900:84 226.73801:106 229.16501:48 231.91200:53 236.14406:190 237.97101:99 240.54205:124 244.00401:43 245.26901:39 247.13101:64 249.84306:76 250.71906:162 253.04005:43 254.09601:59 255.01201:256 258.01501:58 258.84802:51 262.10400:84 263.27200:79 264.13400:48 266.12701:52 266.97507:448 268.13101:55 268.95905:482 272.14700:43 275.24005:159 276.19901:57 279.18100:106 280.41602:47 281.04300:55 281.86502:60 283.02606:182 284.07306:129 285.05905:2162 285.96207:74 287.07800:38 288.20102:74 289.59100:139 290.41406:136 291.10901:80 294.15601:87 295.12302:59 299.08801:46 300.45200:80 301.13501:66 305.42700:90 306.84000:44 308.25500:197 309.51907:202 312.17700:60 318.13400:184 319.33905:231 322.02106:170 323.02405:64 323.93802:95 326.28101:64 331.05606:105 336.21802:233 339.76901:57 354.29205:20384 355.40607:1094	8277	TRUE	0	NA		NA	NA	NA	NA		NA	NA	NA	NA	NA	NA	not_detected	NA	NA	NA	NA	NA	NA	not_significant	not_detected	0.95	2	2	9
Feature_7441	0.69425	-0.52648	0.61829	0.20881	PTAX_T9	Fe_deplete	7441	2.154	315.177	w/o MS2: Lotusine		[M+H]+	NA	0.02	TRUE	4.81	315.18	C19H24NO3	NA		Benzylisoquinolines	ZKTMLINFIQCERN-QGZVFWFLSA-O	OC1=CC=C(C=C1)CC2C3=CC(OC)=C(O)C=C3CC[N+]2(C)C	530	FALSE	TRUE	FALSE	NA	FALSE	FALSE	7441	0	0	0.79	0.13	0.13	0.75	1	1	0.54	6.59	ie_231206_ngptfe_PTAX_T5_0_A_u_36	NA	69.18501:63 69.88106:186 71.12601:75 72.14701:64 80.94901:55 83.09706:133 95.97301:60 98.08606:138 110.00901:95 111.02901:153 114.10201:39 115.36701:89 122.16306:248 123.14601:316 124.18706:1141 130.12502:79 135.10606:64 137.31500:39 138.15205:74 139.12401:174 145.09805:57 146.10400:358 147.15306:60 148.01302:46 149.17401:76 150.19901:132 152.16701:52 153.18701:52 157.12601:98 159.19402:43 160.96201:60 164.23807:839 166.40106:139 168.41602:38 176.86002:47 182.87102:64 184.00500:56 185.90102:49 187.53906:109 189.05501:38 189.91200:122 191.19406:386 193.11900:90 194.11002:68 195.31500:121 201.14001:150 202.91901:70 203.58601:53 206.09506:48 207.82005:73 209.26506:124 210.17001:87 217.12901:77 219.19402:51 221.19501:78 222.79501:103 225.61002:49 226.81906:91 229.65201:55 232.46301:130 233.08202:170 235.09201:132 239.14201:108 244.80202:67 250.85701:101 252.89500:38 253.51102:63 257.28702:32 258.27905:131 259.23801:86 262.88101:60 263.76205:72 267.08902:86 269.06406:270 270.90106:205 272.19601:97 279.03506:72 280.96402:68 282.07101:53 283.09506:371 287.17807:5527 288.16000:124 288.96402:52 290.82202:36 297.19101:1362 298.24307:136 300.24805:171 301.12805:129 303.17905:85 304.81400:45 315.23700:1985 316.42407:296 317.23602:57	1599	TRUE	NA	NA		NA	NA	NA	NA		NA	NA	NA	NA	NA	NA	not_detected	NA	NA	NA	NA	NA	NA	not_significant	not_detected	0.95	2	2	9
Feature_8866	0.69458	-0.52579	0.24687	0.60753	PTAX_T9	Fe_deplete	8866	6.217	344.23	w/o MS2: Dibucaine		[M+NH4]+	NA	1	TRUE	8.945	344.233	C20H29N3O2	344.231	C18 H30 O2 N3 Na1	Quinolones and derivatives	PUFQVTATUTYEAL-UHFFFAOYSA-N	CCCCOC1=NC2=CC=CC=C2C(=C1)C(=O)NCCN(CC)CC	530	FALSE	TRUE	FALSE	NA	FALSE	FALSE	8866	0	0	0.99	0.39	0.4	0.65	4	0.75	0.7	1622.46	ie_231206_ngptfe_PT2_T5_P01_A_u_50	NA	59.19201:550 63.06101:434 73.06101:7024 87.02606:16040 89.02906:615772 90.10101:609 91.05701:1483 109.12501:319 117.21406:3201 117.96301:514 122.08501:202 131.01405:4634 131.89507:452 133.08707:370675 133.82706:11093 135.11002:1075 151.11507:2931 155.04005:440 163.78201:234 169.03902:531 175.39706:514 176.51506:527 177.17606:48632 177.91306:2073 178.92401:470 195.11201:4271 214.21600:301 220.18401:246 221.15706:2858 232.29205:383 234.87201:388 239.22606:8400 240.28201:372 243.34702:399 244.56206:511 265.19202:393 274.89505:417 283.19806:10059 298.82605:364 307.34302:262 309.26801:271 311.69907:550 316.77707:634 326.60501:370 327.25201:19059 328.57101:404	4260	TRUE	2	344.231	C18 H30 O2 N3 Na1	6	344.231	344.234	0.248983	CHONNa	1.82422	0.111111	1.66667	0.166667	5	-0.944444	Unclassified	18	30	2	3	0	1	not_significant	Unclassified	0.95	2	2	5
Feature_9092	0.69527	-0.52436	0.5173	0.28625	PTAX_T9	Fe_deplete	9092	18.315	349.196	w/o MS2: Ingenol		[M+H]+	NA	0.27	TRUE	6.27	349.2	C20H28O5	NA		Tigliane and ingenane diterpenoids	VEBVPUXQAPLADL-WOVWOYSOSA-N	O=C1C2C=C(CO)C(O)C3(O)C(O)C(=CC13C(C)CC4C2C4(C)C)C	530	FALSE	TRUE	FALSE	NA	FALSE	FALSE	9092	0	0	0.92	0.25	0.35	0.75	1	1	0.66	8.99	ie_231206_ngptfe_PT2_T9_P01_A_u_21	NA	59.15806:86 62.89906:56 69.09701:130 71.06106:2448 73.11501:43 77.18206:248 79.07901:49 81.01306:181 83.07806:843 85.13001:2153 87.00906:1382 89.06701:442 91.31401:38 95.21601:219 97.21406:154 103.10406:2894 105.95401:50 107.11301:199 110.97006:169 118.99201:104 121.18401:185 123.01101:94 124.00401:47 125.16206:71 127.04306:30 131.07101:217 133.09302:315 135.26201:52 137.12306:335 139.08501:84 140.91801:107 145.14806:142 147.10406:198 148.88200:165 152.16200:38 153.37701:49 154.91101:110 156.86700:38 159.15601:82 161.89301:63 163.12605:1657 163.87401:84 165.08801:352 167.40701:47 170.11401:43 170.90401:80 175.08501:37 176.95801:488 178.04601:66 179.06805:167 181.05602:93 183.09706:174 185.04800:58 186.07800:59 187.03700:34 189.20001:33 191.04407:106 191.73001:36 193.00201:139 195.02206:74 199.11307:88 200.97900:94 205.00406:335 207.09605:222 209.15701:51 211.09201:63 212.99602:259 215.05402:214 217.03006:107 218.44801:93 219.12102:198 221.11606:711 225.30901:104 227.94901:89 229.10600:89 233.16501:113 237.22507:158 238.85802:78 239.47701:75 240.17500:46 243.23001:146 245.41901:27 247.28206:186 249.00201:52 254.04800:24 255.37106:82 256.08701:34 257.40607:86 261.24402:205 262.28305:88 263.11502:110 265.09705:100 267.09906:102 268.13800:111 270.12601:47 271.50705:157 274.25800:102 275.61600:98 276.31201:80 279.66800:54 281.23907:112 284.96902:134 286.09100:65 287.07300:39 289.25107:332 291.02301:19 292.14102:89 295.15201:65 296.08002:92 299.05002:69 301.84601:159 303.32706:347 304.15302:183 305.06601:89 307.54602:87 312.89606:145 314.67902:29 315.37302:52 317.17307:268 318.17300:66 321.08902:82 321.98602:42 331.17307:250 332.16006:61 335.07101:65 349.17206:8846 350.23807:514 351.23105:41	9949	TRUE	0	NA		NA	NA	NA	NA		NA	NA	NA	NA	NA	NA	not_detected	NA	NA	NA	NA	NA	NA	not_significant	not_detected	0.95	2	2	9
Feature_1380	0.69535	-0.52419	0.14343	0.84335	PTAX_T9	Fe_deplete	1380	3.416	159.085	w/o MS2: (S)-1-carbamoylpyrrolidine-2-carboxylic acid		[M+H]+	NA	0.02	TRUE	1.85	159.08	C6H10N2O3	NA		Proline and derivatives	RTNFBJXLYMERBB-BYPYZUCNSA-N	O=C(N)N1CCCC1C(=O)O	530	FALSE	TRUE	FALSE	NA	FALSE	FALSE	1380	0	0	0.66	0.15	0.14	0.81	2	1	0.51	3.65	ie_231206_ngptfe_PTAX_acc1_u_48	NA	43.00806:1908 44.20306:187 44.94206:2849 46.06906:614 47.08201:51 53.11001:130 55.02106:588 56.02201:202 57.03301:847 58.08801:221 59.00406:140 61.06101:46 62.86906:144 63.95501:64 64.78501:145 67.11306:217 67.83506:68 69.02401:385 71.02206:1733 73.01201:108 74.09701:103 78.93901:387 80.94106:4233 81.93206:2367 82.96501:323 85.06901:784 87.11601:169 88.13601:43 91.05501:216 92.82501:44 95.04206:2563 96.04806:374 97.06506:873 99.04806:3693 100.01601:863 100.96501:46 102.13501:185 102.95101:54 105.15406:73 107.06606:110 109.00401:1645 110.86106:730 113.02006:12814 114.06501:306 115.00906:1166 116.96906:7383 117.90606:369 118.94501:100 121.10401:164 123.09406:161 124.98501:2127 127.02806:8876 128.13501:170 128.97906:1217 129.92906:124 130.99106:38642 131.65506:1469 132.93901:120 135.03307:84 135.81201:100 138.99001:631 140.99606:1774 142.22601:126 142.99706:3741 145.03006:31776 145.71301:1501 146.83806:293 152.72806:155 154.97707:1420 157.01807:3831 158.10905:184 159.06303:13164 159.77406:680 160.80602:46	2560	TRUE	NA	NA		NA	NA	NA	NA		NA	NA	NA	NA	NA	NA	not_detected	NA	NA	NA	NA	NA	NA	not_significant	not_detected	0.95	2	2	9
Feature_10172	0.69584	-0.52316	0.189	0.72354	PTAX_T9	Fe_deplete	10172	6.952	373.232	w/o MS2: (5R)-5-hydroxy-1-(4-hydroxy-3-methoxyphenyl)tetradecan-3-one		[M+H]+	NA	0.55	TRUE	-1	373.235	C21H34O4	NA		Gingerols	AIULWNKTYPZYAN-GOSISDBHSA-N	O=C(CCC1=CC=C(O)C(OC)=C1)CC(O)CCCCCCCCC	530	FALSE	TRUE	FALSE	NA	FALSE	FALSE	10172	0	0	0.88	0.07	0.28	0.11	107	0.23	0.42	31.92	ie_231206_ngptfe_PT2_T5_P01_C_u_8	NA	68.96706:51 71.05701:42 72.31401:36 73.03405:4260 73.96606:760 75.02001:472 78.92101:79 87.00606:169 89.05701:1774 90.04201:282 91.04701:849 93.28806:82 98.93506:8232 100.05906:4276 100.88406:98 102.01706:172 103.07306:339 104.12406:359 111.05201:704 111.95006:171 113.06001:79 117.10006:1184 118.04606:367 119.95301:56 121.09206:149 129.01106:428 130.04306:168 131.17601:81 132.23401:109 133.07101:609 134.06107:658 134.99101:329 136.07600:63 147.09706:229 148.22701:58 149.11700:227 150.97501:196 158.86002:91 161.13206:657 162.10201:126 162.98006:41 173.08907:75 176.15405:64 177.13406:187 178.17902:81 191.09801:47 192.10306:45 199.01607:121 201.11700:124 207.05202:82 208.91801:58 212.92500:128 213.99001:95 214.79800:106 216.47401:86 223.13200:277 223.82001:79 224.86201:115 229.96901:70 232.90901:111 250.15901:61 250.89101:60 252.22900:119 253.33801:78 259.17001:88 266.98706:302 269.00806:612 270.93100:134 272.08405:134 273.33600:81 275.98801:64 281.14001:65 283.11105:356 284.09006:64 285.05005:1536 285.90106:230 287.03506:2150 287.79800:110 289.10400:57 291.11005:96 296.86401:110 297.99902:134 299.09006:163 300.71701:72 308.03500:43 308.97107:146 311.12601:159 313.99207:121 315.87106:121 317.99802:85 319.11200:54 326.46600:57 327.13101:62 329.06000:155 331.41602:127 336.52100:51 340.82401:220 341.94601:100 342.80701:133 344.93805:202 345.80600:97 350.70102:59 355.23907:288 356.10703:74 356.98001:406 358.94107:369 359.96005:99 372.99106:498 374.25601:101	4620	TRUE	0	NA		NA	NA	NA	NA		NA	NA	NA	NA	NA	NA	not_detected	NA	NA	NA	NA	NA	NA	not_significant	not_detected	0.95	2	2	9
Feature_7452	0.69593	-0.52298	0.19772	0.70395	PTAX_T9	Fe_deplete	7452	5.571	315.196	w/o MS2: NCGC00347406-02!5-(4-carboxy-3-methylbutyl)-5,6,8a-trimethyl-3-oxo-4a,6,7,8-tetrahydro-4H-naphthalene-1-carboxylic acid [IIN-based on: CCMSLIB00000847900]		[M+H]+	NA	0.94	TRUE	-1	315.196	C20H30O5	NA		Colensane and clerodane diterpenoids	XKXZAYIPFRBKHT-UHFFFAOYSA-N	CC(CCC1(C)C(C)CCC2(C)C1CC(=O)C=C2C(O)=O)CC(O)=O	530	FALSE	TRUE	FALSE	NA	FALSE	FALSE	7452	0	0	1	0.09	0.17	0.61	50	0.54	0.54	44.24	ie_231206_ngptfe_PTAX_T9_2_A_u_44	NA	78.87501:37 82.92306:113 84.01801:1419 85.03906:80 86.09506:9060 87.17006:597 87.95806:131 90.08401:186 92.88001:75 94.20101:48 95.17606:203 97.05206:107 98.08606:132 99.11801:40 99.97701:47 101.11006:204 102.08101:204 103.04301:110 109.15306:51 110.10001:276 111.03506:114 112.14901:296 113.11206:676 114.23701:33 115.15301:627 116.06606:1053 116.96906:235 120.17706:11407 121.14106:1238 121.94301:29 123.00901:125 124.94401:46 127.14006:74 128.18701:58 129.10506:1432 130.16505:234 131.11700:240 132.26501:911 133.09100:193 134.03001:38 135.05602:268 136.03606:175 137.17702:128 137.82001:33 139.13501:67 140.09106:219 141.16705:225 141.93301:117 143.15601:104 143.99207:105 145.66901:57 147.07207:429 148.20502:53 149.17601:172 150.17902:98 151.09901:106 152.07401:81 153.28902:40 154.88905:418 156.10606:275 157.07806:784 158.09406:403 159.16505:178 161.12807:231 161.79701:27 163.22507:286 164.05602:115 165.11606:250 166.11801:361 167.18901:423 168.20206:71 169.03001:489 170.25507:157 171.03001:114 172.14001:65 173.15005:281 174.19101:176 175.12506:622 177.13101:132 178.15607:293 179.30907:141 180.18001:31 181.23006:161 182.35506:59 183.12502:469 184.20601:56 185.08606:1616 186.24306:507 187.18005:379 188.28902:40 188.91306:100 193.11806:102 194.16406:523 195.14507:905 196.19206:244 197.24406:660 198.17906:125 199.24406:353 199.94801:401 201.05406:704 201.97707:146 205.21506:180 207.03801:449 207.86806:189 209.16602:423 210.12605:222 211.06006:295 211.99007:86 213.19806:468 214.23807:90 215.15607:145 217.17001:76 219.24306:218 220.23302:78 221.09906:159 222.02806:174 223.30705:197 224.39606:187 225.09601:770 226.05000:268 227.00201:429 227.99406:127 229.01901:221 230.15201:68 231.59100:59 232.40201:31 233.19305:2000 234.16602:562 235.10306:287 235.87706:102 236.48901:28 237.15102:1187 238.26807:502 239.04306:221 240.12502:191 240.99200:543 242.04901:241 243.02701:145 244.21306:248 245.01601:48 245.73302:65 246.33401:39 247.02000:191 249.14906:479 250.01807:396 251.10901:813 252.18201:89 253.25406:868 254.17204:3755 255.18102:1238 256.05606:277 256.73001:25 258.13806:185 259.01907:188 260.09906:322 261.21106:81 262.24905:223 263.09506:33 263.71402:48 264.34302:54 265.05801:64 266.42307:239 267.32605:86 269.50705:738 270.27402:572 271.28406:587 272.26706:4052 273.33505:588 274.02307:123 275.02502:125 276.08200:164 277.14905:123 278.00900:41 279.18005:369 280.14905:202 280.90701:110 282.21402:140 283.17001:642 284.11401:61 285.01205:247 286.06900:121 287.03906:380 288.15106:572 288.85501:35 289.47501:118 290.23907:107 292.52301:139 295.43900:71 297.22202:914 298.32507:355 299.15906:282 300.42801:51 301.14105:489 302.00107:217 304.48807:167 305.18600:72 306.32706:116 307.11600:145 308.41205:103 309.15402:50 310.23007:136 311.16602:40 313.28500:61 314.13000:228 315.20505:2590 316.05502:313 320.10907:95	3931	TRUE	0	NA		NA	NA	NA	NA		NA	NA	NA	NA	NA	NA	not_detected	NA	NA	NA	NA	NA	NA	not_significant	not_detected	0.95	2	2	9
Feature_4949	0.69626	-0.5223	0.39109	0.40772	PTAX_T9	Fe_deplete	4949	15.269	263.226	w/o MS2: C16H25NS		[M+H]+	NA	0.02	FALSE	-1	263.221	C16H25NS	263.222	C14 H30 O4	Sesquiterpenoids	SRYJMNDTUAKSRD-FXUDXRNXSA-N	CC1=C[C@H]2[C@H](CC[C@@]([C@H]2CC1)(C)N=C=S)C(C)C	530	FALSE	TRUE	FALSE	NA	FALSE	FALSE	4949	0	0	0.66	-1	-1	-1	-1	-1	0.33	21.7	ie_231206_ngptfe_PTAX_acc1_u_48	NA		8539	TRUE	1	263.222	C14 H30 O4	15	263.222	263.223	0.17989	CHO	-14.832	0.285714	2.14286	0	0	-1.57143	Lipid	14	30	4	0	0	0	not_significant	Lipid	0.95	2	2	1
Feature_2046	0.69685	-0.52108	0.38468	0.4149	PTAX_T9	Fe_deplete	2046	5.748	182.116	w/o MS2: Etilefrine		[M+Na]+	NA	0.06	TRUE	0.495	182.118	C10H15NO2	182.115	C8 H16 O2 N1 Na1	1-hydroxy-4-unsubstituted benzenoids	SQVIAVUSQAWMKL-UHFFFAOYSA-N	CCNCC(C1=CC(=CC=C1)O)O	530	FALSE	TRUE	FALSE	NA	FALSE	FALSE	2046	0	0	1	0.04	0.05	0.77	2	1	0.57	8.27	ie_231206_ngptfe_PT2_T5_0_A_u_43	NA	46.00801:37 54.93201:136 55.99606:324 56.98601:162 69.01501:65 73.04701:65 74.01501:83 78.02201:37 80.18601:99 81.02006:469 81.88401:298 82.97306:203 84.93601:347 85.97001:196 87.97901:176 88.97101:73 90.88401:1113 91.93901:644 95.05101:572 96.98506:142 98.99006:1611 100.04401:321 100.97706:33 102.11801:88 102.94601:262 103.87906:276 105.02406:289 105.97801:3910 107.30601:68 108.08201:52 109.01701:479 110.10706:134 110.97401:274 111.90801:60 112.97606:3403 113.61701:52 115.32601:81 116.96406:2633 117.91401:91 118.94201:410 119.92901:716 121.10506:354 122.09601:368 122.99906:1025 124.28506:812 125.01006:337 126.11406:181 127.03806:4449 129.03906:322 130.96506:9782 131.82501:121 136.00906:814 137.01001:245 139.10606:983 139.87405:103 141.01501:2086 142.97701:1176 144.07607:91 145.07607:13367 145.73801:224 147.08907:113 150.01906:704 150.66200:72 152.01701:60 154.11906:370 154.92307:1076 157.02606:3818 158.33406:312 159.06201:12783 160.21706:152 161.06100:126 164.09805:332 166.92801:745 171.20100:54 172.19701:72 172.86900:69 175.01607:154 182.07401:3875	4027	TRUE	2	182.115	C8 H16 O2 N1 Na1	5	182.115	182.116	-0.0380594	CHONNa	-6.97639	0.25	2	0.125	1	-1.125	Lipid	8	16	2	1	0	1	not_significant	Lipid	0.95	2	2	1
Feature_9319	0.69711	-0.52053	0.21557	0.66641	PTAX_T9	Fe_deplete	9319	17.357	354.241	Unknown		[M+K]+	NA	0.2	TRUE	NA	NA		NA					999	FALSE	FALSE	FALSE	NA	FALSE	FALSE	9319	0	0	NA	NA	NA	NA	NA	NA	NA	46.75	ie_231206_ngptfe_PTAX_T5_P01_C_u_47	NA	59.14301:32 70.99306:796 73.10906:2812 74.07801:67 78.92801:65 81.06001:268 83.06401:166 85.03301:268 87.21706:107 88.99001:239 89.89106:86 90.95201:1068 93.11601:66 95.21001:105 101.06901:31 103.09506:1385 105.89906:68 106.96101:95 109.03401:162 110.13401:51 112.13401:29 119.12601:240 122.08001:65 123.08401:94 125.12101:115 126.72001:57 132.90901:60 134.16000:81 134.93800:51 135.61002:31 137.12506:166 138.26701:75 144.98401:27 145.80907:30 147.09601:87 148.00500:32 149.27905:97 150.07201:83 150.93005:122 153.06801:34 154.08401:29 155.08501:38 156.21600:66 157.02901:114 158.14806:85 158.86601:43 163.24802:84 164.70001:43 168.31606:66 169.09906:33 172.06805:132 173.09702:30 174.22101:55 174.99701:81 176.08301:143 176.99701:41 179.24606:167 180.01601:41 182.09605:250 182.74602:40 185.11206:140 186.02301:38 186.93600:34 189.19601:50 192.07201:57 193.10001:104 194.04800:112 195.09100:50 196.03500:65 197.34302:44 199.06801:48 199.94901:50 201.04005:286 209.08707:147 210.27701:39 211.02501:33 212.19402:75 213.04701:79 215.32401:60 216.38602:104 217.84601:32 219.22501:67 221.14401:49 228.92801:77 230.03500:80 231.27000:63 232.08501:22 233.34100:71 235.15401:100 238.09801:66 243.27501:64 245.20906:67 247.03107:49 249.34901:52 250.01001:55 251.19801:56 252.02701:70 254.46001:44 255.09100:58 257.92001:54 258.88907:75 262.85400:30 264.34406:62 266.13000:119 267.26407:239 269.06802:207 270.66702:52 273.23105:267 274.94302:48 276.04306:33 277.00705:90 279.08401:49 281.11200:90 285.08405:2158 285.98001:207 287.23306:56 288.72000:35 290.03305:119 291.06302:208 291.86905:102 293.90305:258 296.07901:44 299.05301:218 305.02802:107 309.18607:156 310.36301:85 313.70300:67 316.31601:44 317.43405:36 318.33707:102 319.21902:39 320.06201:48 320.93701:33 322.24707:91 323.05200:154 327.08200:57 335.17505:30 336.37305:153 337.12006:198 337.96606:54 341.07602:77 354.31607:1711 355.17105:1247 355.88007:70	9541	TRUE	0	NA		NA	NA	NA	NA		NA	NA	NA	NA	NA	NA	not_detected	NA	NA	NA	NA	NA	NA	not_significant	not_detected	0.95	2	2	9
Feature_2219	0.69718	-0.5204	0.60291	0.21975	PTAX_T9	Fe_deplete	2219	18.08	187.618	Unknown		[M+H]+	NA	0.02	TRUE	NA	NA		NA					999	FALSE	FALSE	FALSE	NA	FALSE	FALSE	2219	0	0	NA	NA	NA	NA	NA	NA	NA	29.67	ie_231206_ngptfe_PTAX_T9_2_B_u_6	NA	67.20406:1171 68.21006:143 69.01001:332 70.11701:56 70.94701:347 72.04301:105 73.05901:113 74.08401:48 75.00201:82 79.08801:164 81.12101:338 83.07301:1035 84.03106:123 85.04906:351 86.25806:194 87.05901:103 87.99801:1451 89.00301:107 90.99701:145 92.87001:74 95.09906:587 95.96801:48 98.09606:2261 99.00601:189 99.94006:82 101.01906:932 102.00906:1081 103.06701:164 105.05506:358 105.95801:108 107.12406:215 107.95601:121 109.10606:893 110.08001:212 111.12306:159 112.20006:34 113.05606:559 117.01506:744 117.92801:167 119.04406:2683 120.03301:3464 121.10901:79 123.01101:323 124.13306:150 125.11601:195 125.81601:35 127.14106:362 128.09901:232 129.18600:62 130.12405:191 131.07005:711 132.14906:104 132.88101:64 137.07906:206 138.01201:49 139.08900:42 141.23001:366 142.19301:213 143.47906:149 145.05505:1808 145.89601:481 151.29901:61 152.81902:29 155.06107:417 155.98006:89 157.04306:155 158.01302:76 159.06706:583 160.03902:148 163.04601:325 164.12405:63 167.15906:116 168.03601:62 169.02606:183 170.00606:526 170.95300:54 172.12306:419 173.16606:599 174.24200:42 176.81601:51 187.19707:2938 188.21407:1859 189.12306:543 189.92500:60	9833	TRUE	0	NA		NA	NA	NA	NA		NA	NA	NA	NA	NA	NA	not_detected	NA	NA	NA	NA	NA	NA	not_significant	not_detected	0.95	2	2	9
Feature_4003	0.6973	-0.52016	0.35892	0.445	PTAX_T9	Fe_deplete	4003	15.009	241.146	w/o MS2: Imiquimod		[M+H]+	NA	0.02	TRUE	-1	241.145	C14H16N4	241.143	C13 H20 O4	Imidazoquinolines	DOUYETYNHWVLEO-UHFFFAOYSA-N	N1=C2C(=C3C(=C1N)N=CN3CC(C)C)C=CC=C2	530	FALSE	TRUE	FALSE	NA	FALSE	FALSE	4003	0	0	0.98	0.18	0.28	0.71	10	0.8	0.63	4.01	ie_231206_ngptfe_PTAX_T9_P01_A_u_42	NA	84.18201:44 85.02601:696 86.24506:55 87.05606:2895 88.30506:37 89.11501:89 91.01501:267 92.09706:363 93.06306:1776 94.09606:634 95.06506:2005 96.06901:689 97.12701:1145 98.01506:107 99.07106:643 99.86901:40 101.02101:289 105.08101:275 106.04906:1576 107.06001:1308 107.97706:1167 109.12006:2366 110.10201:293 111.15406:1761 113.11601:707 113.95801:89 115.09406:209 117.20306:273 119.10901:1334 121.09806:1358 122.04206:304 123.07606:923 124.01306:177 125.06306:840 126.14101:66 127.13306:881 128.20801:47 129.11700:430 130.39101:137 131.10400:329 131.97301:275 133.15607:452 134.08907:156 135.11801:1154 136.07207:3913 137.14307:614 137.98706:194 139.11806:1117 140.05901:76 141.10501:350 141.92801:37 143.09206:271 145.15906:447 146.09906:40 147.22906:684 147.93600:43 149.09206:1166 150.11801:206 151.18005:448 151.84601:72 153.10905:2128 154.13506:103 155.10600:1920 156.01405:65 157.16406:472 159.16505:279 161.01506:249 162.13506:156 163.13406:1102 164.03806:303 165.12001:286 167.11507:818 168.11101:39 169.12605:285 170.21600:77 171.14001:369 172.03001:21 173.05602:371 174.06107:54 175.18201:206 177.21506:837 179.12906:511 180.09506:204 181.16306:5377 182.18106:281 183.05701:324 184.18800:127 185.11507:1464 185.99706:134 187.19101:579 188.12006:123 191.14307:460 191.83002:48 193.07800:277 193.97606:57 195.17006:1682 196.03406:60 197.20107:1734 198.09901:145 199.06406:648 200.01601:33 203.25606:169 205.14906:1068 206.13602:104 208.09706:27 209.08206:1299 211.04906:214 213.04706:470 214.08601:30 217.30202:58 218.35606:40 220.01401:58 223.12906:4027 224.10201:414 225.07001:438 226.06300:124 227.05705:764 228.24506:52 228.98506:502 239.15205:62 240.04201:181 241.20506:21890 242.17107:721 242.96201:157	8381	TRUE	3	241.143	C13 H20 O4	15	241.143	241.145	-0.0560631	CHO	-11.1321	0.307692	1.53846	0	4	-0.923077	Lipid	13	20	4	0	0	0	not_significant	Lipid	0.95	2	2	1
Feature_2446	0.69765	-0.51942	0.565	0.24795	PTAX_T9	Fe_deplete	2446	3.408	195.161	Unknown		[M+H]+	NA	0.1	TRUE	NA	NA		NA					999	FALSE	FALSE	FALSE	NA	FALSE	FALSE	2446	0	0	NA	NA	NA	NA	NA	NA	NA	21.25	ie_231206_ngptfe_PTAX_T9_P01_A_u_42	NA	48.63201:595 58.84801:1013 61.10301:505 62.94401:1897 68.98701:357 71.00601:1202 73.08906:2665 80.91401:878 85.07001:586 87.07101:5867 89.08506:662869 94.80701:491 106.44301:325 107.11901:2666 117.04301:1485 123.16601:800 124.92301:1301 133.08301:42007 134.00307:2110 134.83701:645 136.14206:2153 137.07101:820 139.08202:516 151.03801:4018 162.96106:3501 168.06300:1097 169.93001:625 177.44305:783 195.04306:2770	2546	TRUE	0	NA		NA	NA	NA	NA		NA	NA	NA	NA	NA	NA	not_detected	NA	NA	NA	NA	NA	NA	not_significant	not_detected	0.95	2	2	9
Feature_4469	0.69777	-0.51917	0.0024857	2.6046	PTAX_T9	Fe_deplete	4469	11.367	253.146	w/o MS2: "NCGC00160304-01!4-(4-Methyl-pent-3-enyl)-cyclohex-4-ene-1,2-dicarboxylic acid"		[M+H]+	NA	0.02	FALSE	-1	253.144	C14H20O4	253.143	C14 H20 O4	Monocyclic monoterpenoids	IOFGDWLJZRGXRM-NWDGAFQWSA-N	C\C(C)=C\CCC1=CC[C@@H]([C@@H](C1)C(O)=O)C(O)=O	530	FALSE	TRUE	FALSE	NA	FALSE	FALSE	4469	0	0	0.92	-1	-1	-1	-1	-1	0.46	1.01	ie_231206_ngptfe_PT2_T9_2_B_u_39	NA		6765	TRUE	3	253.143	C14 H20 O4	11	253.143	253.145	-0.0557728	CHO	-10.2883	0.285714	1.42857	0	5	-0.857143	Lipid	14	20	4	0	0	0	Lipid	Lipid	0.95	2	2	1
Feature_1967	0.69823	-0.51822	0.41061	0.38657	PTAX_T9	Fe_deplete	1967	9.716	180.102	w/o MS2: N-Methylphenylalanine		[M+H]+	NA	0.06	TRUE	6.219	180.102	C10H13NO2	180.102	C10 H13 O2 N1	Phenylalanine and derivatives	SCIFESDRCALIIM-VIFPVBQESA-N	O=C(O)C(NC)CC=1C=CC=CC1	530	FALSE	TRUE	FALSE	NA	FALSE	FALSE	1967	0	0	1	0.4	0.43	0.83	5	0.6	0.73	20.89	ie_231206_ngptfe_PT2_T9_2_C_u_5	NA	44.89901:753 54.93901:104 56.08506:374 56.95901:327 59.07001:166 68.96406:131 71.05701:74 74.00901:72 77.19401:48 79.00606:552 79.98301:111 80.97501:198 82.00301:119 84.17301:62 85.03201:385 85.87301:51 87.96906:2141 89.01001:480 89.96806:60 90.99506:486 91.93301:59 93.05006:316 95.85101:72 96.50006:54 97.28101:68 99.07101:104 100.96706:254 102.04201:48 102.92601:126 104.07306:591 105.27401:71 106.08401:394 107.04001:1026 107.92801:52 108.92706:265 110.25601:82 111.15101:55 115.03501:441 116.02406:126 116.96906:3399 117.95601:156 119.07706:222 119.99601:438 121.08006:3587 122.05306:2329 122.99901:169 124.04506:229 124.92301:83 126.90401:46 129.01201:914 129.87605:69 131.96101:57 134.10905:16586 135.05705:650 137.09506:78 138.02402:533 140.86406:103 142.28201:68 142.98302:669 144.33006:123 149.09801:84 150.09406:66 151.99106:425 152.84401:145 156.97606:622 162.19907:435 162.96906:50 165.04506:242 180.11707:1324 181.07301:44	5956	TRUE	1	180.102	C10 H13 O2 N1	9	180.102	180.103	-0.0272556	CHON	1.30545	0.2	1.3	0.1	5	-0.6	Phytochemical	10	13	2	1	0	0	not_significant	Phytochemical	0.95	2	2	2
Feature_383	0.69843	-0.5178	0.31365	0.50356	PTAX_T9	Fe_deplete	383	17.465	121.102	w/o MS2: Benzamidine hydrochloride hydrate		[M+H]+	NA	0.08	TRUE	-1	121.1	C7H8N2	121.101	C9 H12	Benzene and substituted derivatives	PXXJHWLDUBFPOL-UHFFFAOYSA-N	C1=CC=C(C=C1)C(=N)N	530	FALSE	TRUE	FALSE	NA	FALSE	FALSE	383	0	0	0.95	0.06	0.08	0.7	2	0.5	0.51	9.26	ie_231206_ngptfe_PTAX_T9_P01_C_u_20	NA	40.97801:553 42.98106:2539 44.20806:56 45.06306:1570 50.90201:49 55.05701:1187 57.07501:255 58.05106:41 58.98801:1815 61.02406:744 63.07801:68 65.07301:167 66.95601:521 70.98301:457 75.01101:333 76.95206:1963 79.10901:2787 80.04106:122 80.91106:191 82.58701:56 86.79701:80 88.02101:56 88.96301:1250 91.09001:1913 91.91101:55 93.06906:4120 95.07306:1112 103.07606:750 105.03906:2750 105.91706:499 107.01606:607 110.96301:315 115.07201:91 119.29201:118 121.08306:2157	9591	TRUE	1	121.101	C9 H12	17	121.101	121.102	0.138972	CH	-8.94426	0	1.33333	0	4	-1.33333	Lipid	9	12	0	0	0	0	not_significant	Lipid	0.95	2	2	1
Feature_4853	0.69845	-0.51778	0.30427	0.51674	PTAX_T9	Fe_deplete	4853	18.359	261.209	w/o MS2: Dextrorphan-d3		[M+H]+	NA	0.86	TRUE	-1	261.205	C17H23NO	261.206	C14 H28 O4	Morphinans	JAQUASYNZVUNQP-PGDUQUMKSA-N	[2H]C([2H])([2H])N1CC[C@@]23CCCC[C@@H]2[C@@H]1CC4=C3C=C(C=C4)O	530	FALSE	TRUE	FALSE	NA	FALSE	FALSE	4853	0	0	0.97	0.01	0.04	0.74	6	0.67	0.52	1433.39	ie_231206_ngptfe_PTAX_T5_2_B_u_11	NA	55.13506:1263 57.12606:72860 57.83806:216 59.13306:453 60.57901:62 63.01601:284 65.08201:46 67.06306:654 69.15106:1260 71.05206:60935 75.12806:4479 77.02706:187 78.99106:356 81.07001:808 81.95701:34 83.12306:1453 85.10706:42085 85.99906:271 86.85101:43 88.97706:1844 89.99601:51 91.10106:404 93.11606:968 95.08106:1001 96.11601:35 97.08206:744 98.10706:43 99.12706:639 100.08401:88 101.02001:153 103.01006:49792 105.05806:537 107.04706:1592 109.04601:902 109.96901:35 111.08206:273 111.99101:28 113.99801:137 115.08901:147 117.07001:226 119.04406:1070 121.10406:3601 121.87701:47 123.13906:431 125.09606:117 127.24201:28 127.96301:46 131.14107:587 133.15102:772 135.09906:1014 137.09106:405 139.25700:158 141.21001:49 142.40001:39 143.02106:108 144.20901:30 145.17500:576 146.02106:95 147.14401:523 149.16806:851 150.90405:229 152.35007:92 153.15102:188 155.48605:81 156.92300:150 157.97701:78 159.21806:582 160.36406:49 161.25301:733 161.93301:22 163.13501:834 163.98401:62 165.12302:366 165.72401:47 166.90001:92 169.04701:323 171.35201:53 173.11606:679 174.19301:63 175.01607:432 177.23506:700 179.10701:76 179.87901:32 181.18301:30 184.21101:77 185.07001:94 187.07306:1406 187.94301:34 189.09506:169 191.02206:282 197.13206:193 199.08206:303 200.08305:251 201.13306:884 202.07001:54 203.29306:279 205.18001:344 206.86501:46 208.85001:40 211.05701:82 212.99901:64 214.24905:128 215.12206:737 216.37807:139 217.09401:1461 218.13306:120 219.10207:310 221.26701:27 222.99200:59 227.03300:111 228.07301:54 229.18205:372 231.04306:69 231.98306:222 233.20706:334 243.25806:1051 244.24706:166 244.89206:123 246.13206:128 247.05606:156 248.85501:48 253.38101:51 261.16107:3177 262.12506:177	9990	TRUE	3	261.206	C14 H28 O4	18	261.206	261.208	-0.044156	CHO	-12.4582	0.285714	2	0	1	-1.42857	Lipid	14	28	4	0	0	0	not_significant	Lipid	0.95	2	2	1
Feature_1606	0.69852	-0.51762	0.2293	0.6396	PTAX_T9	Fe_deplete	1606	7.286	167.107	w/o MS2: 6-Pentyl-2H-pyran-2-one		[M+H]+	NA	0.78	TRUE	16.695	167.107	C10H14O2	167.107	C10 H14 O2	Pyranones and derivatives	MAUFTTLGOUBZNA-UHFFFAOYSA-N	CCCCCC1=CC=CC(=O)O1	530	FALSE	TRUE	FALSE	NA	FALSE	FALSE	1606	0	0	0.99	0.32	0.32	0.53	22	1	0.66	6.06	ie_231206_ngptfe_PTAX_T9_2_C_u_18	NA	43.17506:2148 44.96101:199 47.10401:200 52.99806:245 55.10006:1868 57.01001:688 58.15501:97 59.03306:1781 59.97301:251 60.93801:46 65.10501:303 67.12306:1155 69.01301:986 70.18401:81 71.03001:310 73.12601:46 75.18101:36 76.04806:611 76.99806:3146 77.87801:401 78.98206:3801 80.36801:37 81.02306:2954 82.08906:121 83.08501:1215 84.99206:9041 86.93901:114 88.07201:55 88.98606:897 89.94306:111 91.00806:1634 92.06306:406 93.04306:3344 93.93601:490 95.07406:3081 96.11801:63 97.03706:1215 98.94206:171 101.61706:99 102.99106:814 103.98206:63 105.01706:9297 106.01306:406 107.04906:14480 108.31801:62 109.05506:3163 110.06906:79 111.13406:1683 112.91606:104 116.05001:59 117.04401:469 118.98901:470 121.03506:7597 122.02601:904 123.09806:1694 124.06106:168 125.20006:5912 127.02306:158 128.99001:125 129.99400:77 131.15607:632 132.84801:87 134.01801:58 135.02602:184 136.31702:37 137.19501:162 138.47606:171 139.09703:2758 139.85400:138 144.22906:52 149.07005:2299 149.70801:49 150.72105:231 152.22002:26 153.09901:54 153.84901:52 167.09406:1651 167.75401:56	4770	TRUE	2	167.107	C10 H14 O2	7	167.107	167.108	-0.175801	CHO	0.0966011	0.2	1.4	0	4	-1	Lipid	10	14	2	0	0	0	not_significant	Lipid	0.95	2	2	1
Feature_3927	0.69908	-0.51647	0.09808	1.0084	PTAX_T9	Fe_deplete	3927	14.141	239.164	w/o MS2: OMEGA-HYDROXYDODECANOATE		[M+H]+	NA	0.06	TRUE	-1	239.162	C12H24O3	239.164	C14 H22 O3	Medium-chain hydroxy acids and derivatives	ZDHCZVWCTKTBRY-UHFFFAOYSA-N	OCCCCCCCCCCCC(O)=O	530	FALSE	TRUE	FALSE	NA	FALSE	FALSE	3927	0	0	0.94	0.03	0.05	0.73	2	0.5	0.5	6.89	ie_231206_ngptfe_PT2_T9_2_C_u_5	NA	55.09106:1502 57.06406:2894 58.02001:59 59.03901:258 61.02601:47 64.92801:51 67.08306:4030 69.08206:4742 71.11901:2179 72.06101:144 73.04001:311 75.07301:210 79.03901:786 81.06806:2981 82.01501:39 83.03706:1733 84.05001:53 85.08506:4346 87.07901:443 89.05806:1195 91.05906:645 93.10801:1738 94.14401:168 95.10006:3370 97.06906:1171 99.03806:974 100.97906:229 101.97606:85 105.11506:2149 107.16906:5504 108.42006:267 109.06806:52104 110.12101:208 111.09906:2232 112.04601:79 113.03606:2645 115.02606:391 115.99901:50 116.98501:517 117.61301:103 118.47006:131 119.16406:4125 119.87901:30 121.10106:2961 122.01401:192 123.17606:2062 125.07806:1042 126.12101:122 127.07806:2295 128.00906:142 129.01501:95 131.09406:240 132.10600:38 133.06906:3428 133.96101:133 135.16405:5880 135.96501:218 137.14806:2384 137.97301:71 139.07306:1139 141.07005:391 141.79201:85 143.00006:522 145.10806:2087 146.03700:218 147.20107:3478 147.88301:228 149.08206:1358 150.16406:92 151.03700:1306 152.12106:191 153.11006:805 155.06206:385 156.10706:83 157.09601:263 158.09302:83 159.17307:1071 160.05602:73 161.16200:4223 161.84801:176 163.16106:2547 164.07701:52 165.25206:1811 166.17601:47 166.99301:183 168.05206:201 169.18306:847 170.15701:463 170.99802:683 173.07607:171 174.21301:56 175.09805:2764 176.18506:134 177.14107:830 178.39806:741 179.17702:5029 180.13802:124 181.09506:196 182.16602:166 183.12807:2100 184.02901:210 185.12801:1014 188.16501:394 189.23100:178 191.13400:163 192.14001:35 193.11206:2034 194.03700:132 195.06201:470 196.04005:277 197.16206:1994 203.13101:1382 206.06201:108 207.27200:381 208.06300:103 209.03406:612 210.19707:245 211.03201:652 211.81100:44 213.06100:79 221.19806:1400 222.19206:198 224.19305:985 225.00900:1907 226.01405:170 227.10600:141 227.97301:34 235.08002:37 239.13205:6475 240.00601:208 241.19101:337	7968	TRUE	2	239.164	C14 H22 O3	14	239.164	239.166	-0.291059	CHO	1.67676	0.214286	1.57143	0	4	-1.14286	Lipid	14	22	3	0	0	0	not_significant	Lipid	0.95	2	2	1
Feature_9031	0.69916	-0.51631	0.36893	0.43306	PTAX_T9	Fe_deplete	9031	13.826	348.098	w/o MS2: Cefalexin		[M+H]+	NA	0.33	TRUE	4.4	348.101	C16H17N3O4S	NA		Cephalosporins	ZAIPMKNFIOOWCQ-UHFFFAOYSA-N	CC1=C(N2C(C(C2=O)NC(=O)C(C3=CC=CC=C3)N)SC1)C(=O)O	530	FALSE	TRUE	FALSE	NA	FALSE	FALSE	9031	0	0	1	0.01	0.01	0.45	14	0.43	0.45	81.28	ie_231206_ngptfe_PT2_T9_2_B_u_39	NA	59.15401:44 59.92401:54 69.04006:902 70.00206:279 70.97206:118 72.08401:100 73.18601:231 81.09501:585 82.08101:60 83.09401:571 86.01801:48 86.85601:57 89.10806:688 91.08901:314 92.00001:38 93.08701:206 94.02901:79 95.00806:424 96.03606:202 96.99606:240 99.17506:192 100.21406:133 103.01201:115 104.95201:147 107.00201:470 108.00501:90 109.18501:631 110.16006:304 111.15906:620 112.11901:72 113.10906:709 115.19801:56 119.03101:669 120.01406:2250 120.96106:332 122.11901:442 123.14601:129 123.96506:329 125.06406:189 125.96206:223 127.01001:34 129.25806:145 129.99701:91 131.04205:238 132.06001:444 133.16801:319 134.19707:441 135.12901:502 136.04201:351 137.15106:315 138.06401:684 138.95906:95 141.27606:137 142.20906:121 142.95001:139 144.13400:64 145.93706:771 147.13000:218 148.32506:286 149.02007:214 150.05907:265 151.07806:297 151.94901:519 153.16106:375 154.26306:392 154.93401:163 155.95306:267 158.07306:192 159.06801:262 160.05301:546 160.94101:321 162.03706:234 163.08601:176 164.17805:167 165.25307:220 166.23605:328 167.09306:192 167.97801:256 169.26001:74 169.97906:347 171.11806:255 171.99706:394 173.13602:209 174.03906:596 175.23106:290 176.02301:230 176.99701:764 178.00500:3508 179.08406:658 180.12306:313 181.00006:176 182.14706:1006 183.26501:48 184.32806:307 185.07506:163 186.17300:237 187.27101:108 188.15005:432 189.18800:149 190.16006:731 191.04601:112 192.20702:259 192.91606:157 194.33601:106 195.05907:586 196.00806:3867 196.67300:50 198.20605:508 199.18600:57 200.05901:501 201.32906:192 202.25507:641 203.11700:102 204.03506:238 205.11801:359 205.94701:68 208.18906:501 210.02602:55 211.00700:182 212.14606:172 213.22002:252 214.12601:298 215.02802:139 216.14801:145 217.94402:56 220.21806:76 220.99901:54 221.89406:76 222.89101:49 224.23306:119 226.17805:660 227.23801:90 228.05907:1429 229.18800:62 229.79401:114 231.22206:131 232.06902:124 233.24406:428 234.12401:65 235.79301:29 237.21606:124 238.26401:199 239.81401:82 241.30406:139 242.14507:197 242.88701:42 244.08707:637 245.83206:1609 246.61301:33 247.34502:118 248.25301:198 249.26302:40 250.25401:105 251.12106:250 251.95406:74 253.26701:51 253.88806:188 255.29601:65 256.12900:708 257.36407:236 258.09802:654 260.21906:216 261.13000:51 261.98105:217 264.07901:426 266.08701:74 268.11505:228 269.17200:125 270.11401:456 271.14005:243 272.10907:423 274.04907:489 279.04807:110 281.96802:50 283.03305:106 284.07300:53 286.27905:399 287.23102:214 288.13507:647 289.25906:431 290.11505:3631 291.11407:302 291.95502:123 293.09900:168 294.11600:74 298.08301:37 300.97501:73 302.22305:982 302.98300:59 304.13507:1558 305.92902:193 311.17700:51 312.13702:104 315.49005:120 316.28406:635 318.42007:109 320.21805:117 328.10703:157 329.27005:47 330.15506:3128 331.26605:228 334.47000:63 337.15201:79 348.12207:15550 348.97507:1043 349.59402:133	7808	TRUE	0	NA		NA	NA	NA	NA		NA	NA	NA	NA	NA	NA	not_detected	NA	NA	NA	NA	NA	NA	not_significant	not_detected	0.95	2	2	9
Feature_3154	0.69921	-0.5162	0.289	0.5391	PTAX_T9	Fe_deplete	3154	3.356	219.076	w/o MS2: 1-hydroxypyrene		[M+H]+	NA	0.06	TRUE	-1	219.08	C16H10O	219.076	C11 H10 O3 N2	Pyrenes	BIJNHUAPTJVVNQ-UHFFFAOYSA-N	Oc4ccc2ccc1cccc3c1c2c4cc3	530	FALSE	TRUE	FALSE	NA	FALSE	FALSE	3154	0	0	0.94	0.06	0.07	0.71	6	0.5	0.5	6.43	ie_231206_ngptfe_PT2_T9_2_B_u_39	NA	55.16201:147 56.04301:36 56.99401:523 60.10401:46 61.06501:64 66.96606:146 69.07401:525 73.14101:53 73.97901:80 77.01606:566 79.03901:76 80.92406:115 83.19201:117 85.06701:63 85.97701:80 88.18401:64 89.12701:76 93.01501:47 94.19301:43 95.13906:868 96.08801:50 96.91801:79 99.12601:52 99.90001:67 100.85601:167 102.03806:170 105.08101:846 107.18401:188 109.21101:97 110.96901:63 112.18601:44 112.81201:79 115.03101:182 117.07701:110 119.07506:496 119.91501:553 121.11906:574 123.24506:902 125.02906:128 126.92101:95 128.24602:133 129.20100:82 131.13901:56 133.15706:535 135.13701:316 137.06201:460 139.08101:100 141.05606:822 145.26205:447 147.08907:111 149.19101:556 154.96606:698 156.38905:54 157.26201:231 159.05705:876 160.47305:208 161.14301:665 163.14307:530 170.92401:209 173.07101:2385 174.17406:223 175.12706:604 176.11201:123 177.13606:1294 181.09100:55 186.98502:782 188.13602:74 188.97101:448 190.97006:769 192.88806:301 201.08505:4405 202.04301:75 203.12706:3471 204.99200:630 206.73601:76 219.16406:32466 220.05406:1127 220.79102:154 222.54807:108	2509	TRUE	1	219.076	C11 H10 O3 N2	3	219.076	219.078	-0.217506	CHON	1.45448	0.272727	0.909091	0.181818	8	0.181818	Peptide	11	10	3	2	0	0	not_significant	Peptide	0.95	2	2	3
Feature_9994	0.69966	-0.51527	0.21327	0.67108	PTAX_T9	Fe_deplete	9994	7.544	370.244	Unknown		[M+H]+	NA	0.47	TRUE	NA	NA		NA					999	FALSE	FALSE	FALSE	NA	FALSE	FALSE	9994	0	0	NA	NA	NA	NA	NA	NA	NA	70.71	ie_231206_ngptfe_PT2_acc1_u_13	NA	61.16706:49 62.82101:29 69.17306:63 70.04801:37 71.05106:8015 73.00206:4494 80.04801:79 83.01201:42 85.07401:97 86.99301:701 88.99806:15936 91.07801:1012 91.81501:66 94.81801:54 97.17506:86 99.99601:37 101.93101:42 103.10306:589 107.18601:221 107.95706:51 112.99801:50 114.05606:38 115.01006:5485 115.80301:33 117.23801:256 120.01201:37 121.11701:68 123.18201:128 124.19101:72 127.24406:281 131.15906:201 133.06606:12566 133.83301:212 135.09106:116 139.11801:45 145.06006:3541 146.13200:54 149.12906:346 150.01006:122 151.07101:117 153.81805:122 154.83601:28 157.17902:41 159.02606:670 159.71201:80 160.92601:38 164.10506:97 165.65001:35 167.21306:111 173.00101:76 175.06401:50 177.15005:2452 177.85301:53 179.14500:39 179.96106:48 182.00201:36 194.08202:73 195.19206:725 195.82607:75 198.32701:70 204.96301:114 210.05901:171 213.18401:43 215.21600:67 220.04106:98 220.67300:72 221.92601:95 222.79601:65 225.18301:65 226.59805:151 227.86501:56 231.04306:26 231.89500:78 232.92606:91 234.12906:154 235.19101:34 236.96806:49 238.02306:134 239.36105:717 242.74400:46 247.89601:63 253.06100:35 254.33501:87 255.91000:37 259.12201:61 259.78500:39 263.21805:93 264.32101:109 265.03006:75 267.09006:530 267.79401:31 268.98007:600 270.01102:63 270.95001:47 276.44907:116 277.17407:76 278.05606:149 279.84100:68 280.47800:57 281.10901:193 281.98901:65 283.25204:2783 284.19205:397 284.98706:5589 286.06906:112 286.78207:36 295.27200:38 296.49506:147 298.07700:68 299.04807:311 299.89401:108 301.54501:42 304.68002:43 306.07605:134 308.70105:103 310.37000:44 311.09402:146 313.10205:147 313.72900:47 323.12000:147 324.67307:260 326.74301:91 328.09302:133 328.92807:103 332.23801:32 333.96701:70 334.86005:130 337.88400:32 338.94000:116 348.20700:56 352.69907:167 355.02505:756 370.14807:198 371.02606:434	4902	TRUE	0	NA		NA	NA	NA	NA		NA	NA	NA	NA	NA	NA	not_detected	NA	NA	NA	NA	NA	NA	not_significant	not_detected	0.95	2	2	9
Feature_9213	0.69975	-0.51509	0.29353	0.53234	PTAX_T9	Fe_deplete	9213	7.193	352.169	w/o MS2: Usaramine		[M+H]+	NA	0.41	TRUE	4.68	352.17	C18H25NO6	NA		Macrolides and analogues	BCJMNZRQJAVDLD-VMOBWIEOSA-N	O=C1OC2CCN3CC=C(COC(=O)C(O)(CO)C(C)CC1=CC)C32	530	FALSE	TRUE	FALSE	NA	FALSE	FALSE	9213	0	0	0.92	0.01	0.02	0.86	2	1	0.54	32.51	ie_231206_ngptfe_PTAX_T9_0_A_u_28	NA	71.19401:38 72.09401:224 73.08301:42 85.77706:131 87.07006:169 87.77701:77 89.02601:153 92.80601:33 99.20001:60 100.88301:53 102.84201:76 104.89901:112 115.56901:38 117.91201:56 119.38306:97 120.07506:15115 130.13602:216 132.09206:234 134.74106:117 136.16806:403 146.12601:366 147.02705:158 152.36301:67 154.09906:34 157.87502:41 159.13400:478 164.95906:79 166.95006:90 168.99501:67 173.18800:56 174.48006:153 175.12206:1376 182.21001:57 184.02806:64 188.09506:10783 188.91505:211 192.02501:106 194.90205:62 196.57407:142 198.89507:40 202.02505:117 204.41505:264 205.16606:3868 205.97900:220 207.70006:120 209.09302:80 212.96802:89 218.83002:46 220.20201:82 223.08900:51 223.97202:48 230.13301:40 235.65401:61 236.88501:44 242.14906:273 243.32706:91 244.36606:157 247.39606:223 248.02402:92 250.06100:87 250.72101:71 253.06500:137 254.04005:40 255.19601:44 260.10202:39 260.96805:131 267.19302:31 270.07706:88 271.38400:114 275.92206:183 276.72202:44 278.93500:50 279.63806:124 284.88101:74 290.24405:200 295.07401:53 296.27902:61 301.82202:41 305.11902:58 306.01807:516 309.53201:83 310.94702:91 311.84506:69 315.85706:113 317.95407:145 320.53107:155 328.92700:57 334.22302:46 335.05902:88 337.00000:40 338.09805:122 341.90207:131 352.14905:370 353.15402:53 354.43301:73 356.70306:52	4722	TRUE	0	NA		NA	NA	NA	NA		NA	NA	NA	NA	NA	NA	not_detected	NA	NA	NA	NA	NA	NA	not_significant	not_detected	0.95	2	2	9
Feature_3200	0.69976	-0.51507	0.33514	0.47478	PTAX_T9	Fe_deplete	3200	3.451	220.118	w/o MS2: D-Pantothenic acid		[M+H]+	NA	0.04	TRUE	-1	220.118	C9H17NO5	220.118	C9 H17 O5 N1	Secondary alcohols	GHOKWGTUZJEAQD-ZETCQYMHSA-N	OCC(C)(C)[C@@H](O)C(=O)NCCC(O)=O	530	FALSE	TRUE	FALSE	NA	FALSE	FALSE	3200	0	0	1	0.31	0.34	0.75	12	0.92	0.7	6.16	ie_231206_ngptfe_pooled_15	NA	55.20101:66 57.03601:544 59.18606:410 60.04801:71 67.00201:112 68.96401:115 70.09901:180 71.98801:72 73.03601:139 77.13201:44 77.93301:69 81.15906:95 82.99601:50 84.02201:41 85.02706:393 86.17606:294 87.08601:97 90.07201:1566 91.20601:46 94.05101:56 95.12506:168 96.17606:96 97.16506:47 97.96901:290 98.92901:50 99.88701:42 101.96406:56 103.27001:115 104.94901:39 105.82406:188 107.91801:133 109.95106:92 113.05901:53 114.05001:210 116.08406:170 117.95001:149 119.07501:45 120.13601:44 121.20701:86 124.03906:814 124.80201:47 127.18701:39 129.80101:39 131.93301:64 133.07401:122 134.99200:46 135.94907:252 140.02705:76 141.00101:34 142.05505:284 142.95901:129 144.26801:52 145.14500:161 146.04501:108 148.09006:42 149.04901:24 150.22801:57 150.98901:97 151.88200:54 152.83006:31 154.92906:90 155.53902:42 159.31906:354 160.06201:273 160.98006:145 161.93901:41 166.72801:69 171.04005:32 173.88506:159 176.00401:198 177.13806:223 178.24501:168 179.17006:108 182.47301:61 184.05402:58 184.79501:47 186.78406:252 188.01302:167 191.22806:106 192.40706:257 193.38400:95 202.21706:368 203.06306:127 204.17601:468 205.20107:1312 206.86401:62 217.46600:48 220.18205:2331	2579	TRUE	2	220.118	C9 H17 O5 N1	3	220.118	220.119	-0.323946	CHON	1.81313	0.555556	1.88889	0.111111	2	-0.444444	Lipid	9	17	5	1	0	0	not_significant	Lipid	0.95	2	2	1
Feature_5581	0.69998	-0.51461	0.70328	0.15287	PTAX_T9	Fe_deplete	5581	1.796	278.665	Unknown		[M+H]+	NA	0.04	TRUE	NA	NA		NA					999	FALSE	FALSE	FALSE	NA	FALSE	FALSE	5581	0	0	NA	NA	NA	NA	NA	NA	NA	31.47	ie_231206_ngptfe_PTAX_T0_P01_B_u_22	NA	73.16401:23 73.94606:220 75.98001:350 77.00701:30 79.07201:174 80.90101:81 83.07206:182 84.05606:2333 84.95601:296 86.14306:360 87.02901:267 88.07006:194 90.95101:74 95.15701:72 95.89606:73 98.11201:380 99.06106:216 100.05701:141 100.98401:68 102.10301:95 104.28401:37 104.92101:33 109.23401:48 110.19701:194 111.09801:59 112.06906:246 112.97806:189 114.09501:43 115.05406:361 116.07506:331 119.62406:52 121.23406:79 122.09606:1860 123.10401:503 124.14001:530 125.46301:40 126.58801:24 128.15302:204 128.99506:370 130.09506:1826 131.07005:501 132.24802:40 135.06805:205 136.11501:170 136.73100:57 139.25201:107 140.11606:197 141.10207:246 142.27806:225 143.18706:237 143.96906:26 147.00601:52 149.13406:3969 150.04607:217 151.19206:28 153.09306:89 155.01501:202 156.02301:79 157.14706:312 158.11206:813 159.05305:46 159.99200:58 161.88400:27 162.62206:611 163.31001:61 164.21501:61 165.28500:129 166.10406:29 166.99306:234 168.07101:693 169.01405:143 170.25201:56 171.98201:111 172.90001:91 175.14401:2011 176.10606:446 177.11601:95 179.20401:168 181.23001:284 183.28201:29 185.21106:191 186.03300:203 186.99901:41 188.92300:95 189.91606:469 191.96701:69 192.92406:296 194.32207:84 195.22006:404 196.05701:46 196.90005:93 198.36707:55 199.41806:121 200.98100:641 201.98006:91 202.91602:63 204.13101:113 205.16000:283 205.91701:182 206.94806:216 208.88905:167 210.26405:143 211.09605:36 212.05901:102 213.09502:496 214.08801:37 214.95901:79 216.84702:92 217.90906:274 219.04306:1177 220.04506:338 221.07005:1160 221.97301:96 223.06107:2027 224.09401:244 225.94006:53 226.80206:422 227.87201:73 229.08707:103 230.39406:120 231.06107:337 233.03107:276 233.71600:47 235.02602:91 236.10106:767 236.95206:1861 237.90205:166 238.90405:245 240.09106:74 241.18506:340 242.27701:26 243.23106:322 245.27000:43 245.96501:129 247.07806:518 249.16705:2112 250.79607:1083 251.74701:65 253.07407:171 253.99501:88 255.11201:979 256.18906:264 258.09402:29 258.85800:44 259.85806:47 261.11505:513 263.02600:65 263.78702:36 264.93906:567 266.86206:113 268.14200:27 269.94800:185 270.96002:68 272.15805:2826 273.20905:765 275.11902:97 275.98801:35 278.16907:844 279.15405:18554 280.19000:517 281.05005:153 282.13202:32 282.99902:42	1368	TRUE	0	NA		NA	NA	NA	NA		NA	NA	NA	NA	NA	NA	not_detected	NA	NA	NA	NA	NA	NA	not_significant	not_detected	0.95	2	2	9
Feature_4212	0.70056	-0.51342	0.16003	0.79579	PTAX_T9	Fe_deplete	4212	3.361	247.118	ellipticine		[M+H]+	NA	0.06	TRUE	5.94	247.12	C17H14N2	247.115	C15 H18 O1 S1	Carbazoles	CTSPAMFJBXKSOY-UHFFFAOYSA-N	N=1C=CC=2C(C1)=C(C=3C=4C=CC=CC4NC3C2C)C	430	FALSE	TRUE	TRUE	NA	FALSE	FALSE	4212	0	0	0.8	0.52	0.64	0.78	5	0.4	0.72	12.91	ie_231206_ngptfe_PT2_T9_2_A_u_25	NA	57.10906:207 70.20001:128 71.02906:156 78.96901:64 83.13101:42 84.99001:330 89.00201:65 93.13101:62 95.03901:96 97.19801:45 98.88906:101 109.13001:96 111.08401:149 115.04206:38 116.15401:70 117.16006:82 120.57101:37 121.52701:112 122.34406:263 123.17201:44 126.91801:186 131.00806:393 134.10600:98 139.97601:51 140.96606:125 144.98906:236 147.06902:73 149.21501:271 154.91606:131 155.99701:126 157.11201:103 159.00606:256 160.00301:201 160.93506:155 162.94701:92 164.90501:85 169.12601:97 169.84306:51 173.00301:381 174.16000:211 175.13806:427 175.92601:47 178.25401:59 182.95506:234 186.25500:133 187.03307:471 187.73701:86 191.22707:251 191.91801:63 192.84801:149 199.64700:131 201.08505:573 202.19907:1285 202.86900:87 205.00401:226 206.96506:133 211.16301:70 214.89902:412 215.77806:94 217.02705:185 218.41907:244 219.12401:1408 219.75401:107 229.14806:484 232.98601:228 247.09706:21257 247.90005:1484 249.66701:66	2516	TRUE	2	247.115	C15 H18 O1 S1	3	247.115	247.117	0.509172	CHOS	-10.9956	0.0666667	1.2	0	7	-1.06667	Organosulfur	15	18	1	0	1	0	not_significant	Organosulfur	0.95	2	2	6
Feature_1650	0.7016	-0.51127	0.08018	1.0959	PTAX_T9	Fe_deplete	1650	12.746	169.086	w/o MS2: 2-(3-oxobutyl)cyclopentane-1,3-dione		[M+H]+	NA	0.92	TRUE	3.4	169.09	C9H12O3	169.086	C9 H12 O3	Beta-diketones	XRLGHWYZNGYZOW-UHFFFAOYSA-N	O=C(C)CCC1C(=O)CCC1=O	530	FALSE	TRUE	FALSE	NA	FALSE	FALSE	1650	0	0	0.89	0.19	0.3	0.68	12	0.67	0.59	9.44	ie_231206_ngptfe_PTAX_T9_0_C_u_33	NA	43.19306:990 51.82601:50 53.08506:134 55.06406:2805 55.69201:30 56.89006:2017 58.99306:181 59.90301:174 60.98601:790 63.05001:66 67.09101:2704 69.03806:3505 70.11701:119 71.11701:2610 71.97206:153 73.00706:292 77.11001:241 77.88401:647 79.03006:2147 80.33406:451 81.05906:4535 81.99606:172 83.06006:1389 85.05901:2088 86.92101:63 89.87101:226 90.94106:971 91.99901:471 92.99506:1421 94.04806:69 95.05006:4234 95.90901:91 97.06906:1373 99.08501:1595 101.00001:140 103.07606:128 105.09201:1364 107.02906:4231 107.95906:440 109.01906:6751 109.99401:147 111.06201:1551 112.99906:524 114.13906:261 117.99906:231 118.80101:370 122.34701:145 123.11603:4867 123.77901:58 125.00606:677 125.93806:351 127.07101:1572 127.71801:126 133.08501:576 134.03406:56 135.92300:232 137.00105:213 139.22305:171 140.05000:41 141.03801:1676 151.04102:559 153.14406:41 154.16106:1468 155.03606:117 159.07001:118 168.02806:61 169.13106:5363	7289	TRUE	2	169.086	C9 H12 O3	12	169.086	169.087	0.00726079	CHO	1.00953	0.333333	1.33333	0	4	-0.666667	Lipid	9	12	3	0	0	0	not_significant	Lipid	0.95	2	2	1
Feature_1287	0.70205	-0.51035	0.24035	0.61916	PTAX_T9	Fe_deplete	1287	3.294	156.102	w/o MS2: N-Acetyl-epsilon-caprolactam		[M+H]+	NA	0.12	TRUE	2.131	156.101	C8H13NO2	156.102	C8 H13 O2 N1	Caprolactams	QISSLHPKTCLLDL-UHFFFAOYSA-N	O=C(N1C(=O)CCCCC1)C	530	FALSE	TRUE	FALSE	NA	FALSE	FALSE	1287	0	0	0.98	0.02	0.02	0.6	2	1	0.52	4.27	ie_231206_ngptfe_pooled_15	NA	42.14401:70 42.98306:381 43.88806:270 45.95806:113 54.00301:44 55.04201:1046 56.06801:166 57.10506:159 58.07606:3383 60.03106:44 66.94906:742 68.11101:45 69.10001:1095 70.07801:352 70.93301:62 72.02201:283 73.03601:692 74.21006:322 76.80901:138 79.07906:593 80.37901:53 81.06806:165 82.10201:187 83.08806:894 84.11601:119 86.01401:106 88.34201:45 91.10306:372 93.04206:944 95.04406:973 96.08901:748 97.01301:734 99.14801:63 99.87101:115 103.08406:191 104.98101:96 108.01301:57 109.15201:77 110.02601:1399 111.09306:592 112.15301:145 113.09801:115 114.06601:96 119.09201:79 121.09001:98 123.88306:167 127.20001:123 128.05202:176 129.16801:86 132.84006:60 136.00401:49 138.04901:407 139.12306:342 156.20107:1022	2474	TRUE	1	156.102	C8 H13 O2 N1	3	156.102	156.103	0.392634	CHON	-0.223477	0.25	1.625	0.125	3	-0.75	Lipid	8	13	2	1	0	0	not_significant	Lipid	0.95	2	2	1
Feature_2841	0.70222	-0.51001	0.56104	0.251	PTAX_T9	Fe_deplete	2841	5.025	209.138	Unknown		[M+H]+	NA	0.59	TRUE	NA	NA		209.138	C9 H20 O5				999	FALSE	FALSE	FALSE	NA	FALSE	FALSE	2841	0	0	NA	NA	NA	NA	NA	NA	NA	5.03	ie_231206_ngptfe_PTAX_T9_2_A_u_44	NA	54.86301:464 57.02101:1260 58.06001:53 59.03506:23347 60.12201:247 66.93306:320 69.03601:126 71.03301:238 71.98601:37 72.99401:146 75.15906:152 75.99501:56 77.08801:39 78.07101:79 78.93601:104 81.06306:694 82.05801:59 83.07806:140 83.92401:69 85.03201:578 85.98101:51 86.93201:306 89.02606:4555 91.07606:200 91.85701:159 93.12301:465 95.02301:568 97.03906:203 98.98201:126 100.23206:282 100.95701:2871 101.96801:136 102.44606:53 103.08206:6773 105.05701:169 107.08701:553 109.09906:719 111.05101:96 115.15001:52 117.07806:915 118.14206:334 119.06006:1142 119.99306:156 121.03206:842 121.97206:298 123.08201:273 125.07901:111 125.95801:45 126.95001:64 129.08006:277 130.13301:60 131.15001:361 133.09206:702 133.95300:57 135.04607:616 136.19501:151 137.02505:413 138.87601:67 145.18501:196 147.41000:50 148.19606:139 149.05301:626 149.97707:164 151.11002:287 153.09006:356 153.95100:58 159.02402:66 161.07001:200 162.00301:44 163.11601:384 164.05101:97 165.17902:53 166.08801:56 167.13206:254 167.74200:70 171.21201:94 173.08202:178 174.05202:57 180.89201:284 182.92201:34 191.08606:715 191.85001:47 193.08505:186 194.78101:83 206.88701:56 209.14006:3872 210.13200:243	3614	TRUE	1	209.138	C9 H20 O5	5	209.138	209.14	-0.327303	CHO	0.287823	0.555556	2.22222	0	0	-1.11111	Lipid	9	20	5	0	0	0	not_significant	Lipid	0.95	2	2	1
Feature_5079	0.7027	-0.50902	0.21876	0.66004	PTAX_T9	Fe_deplete	5079	1.116	267.092	w/o MS2: Lycobetaine		[M+H]+	NA	0.63	TRUE	4.71	267.09	C16H12NO3	267.091	C11 H14 O2 N4 S1	Phenanthridines and derivatives	DFQOXFIPAAMFAU-UHFFFAOYSA-O	OC1=CC=2C=3C=C4OCOC4=CC3C=[N+]5C2C(=C1)CC5	530	FALSE	TRUE	FALSE	NA	FALSE	FALSE	5079	0	0	0.94	0.32	0.55	0.68	17	0.59	0.69	16.62	ie_231206_ngptfe_PT2_T5_P01_B_u_14	NA	53.99701:1577 55.10706:735 57.06201:821 58.03606:584 59.13906:5030 70.00101:254 71.09701:656 71.91101:371 72.97006:1310 79.88306:459 81.10206:89748 82.04801:1296 83.09306:834 85.17901:187 86.02306:1268 87.25301:629 88.18106:6550 89.06706:452 94.13101:314 98.17501:2139 98.96201:1116 100.10601:8731 101.03706:17000 102.13901:630 107.07006:1357 109.14906:840 110.08706:10173 112.07501:790 117.16201:3172 118.20406:24033 119.04901:233 120.07501:258 122.05206:516036 123.13003:126148 124.14606:122280 126.11501:182 128.07806:16572 129.10501:223 130.05806:3794 130.67801:220 134.09401:544 135.01306:787 136.35101:133 137.12506:4979 138.18205:6213 139.12206:96659 140.17206:4535 143.03601:366 146.05106:567 149.15800:4513 150.05602:12219 151.14006:3347 152.15906:2988 152.81500:621 156.27501:213 158.98006:270 159.97401:322 163.15800:2128 164.07706:4719 165.13206:2297 166.11903:4351 166.96301:2114 168.10506:513 170.02406:357 174.08202:7558 175.14601:624 176.07201:2472 176.98302:2050 178.10806:4883 179.99200:181 181.18005:4890 181.78700:407 186.04106:2853 189.05701:630 190.14806:583 191.17401:8116 192.15405:21253 193.21301:229 194.12601:2896 194.85706:1190 195.50401:274 196.14201:6173 197.00906:677 198.61700:291 203.23706:2006 204.12807:16221 205.15106:602 206.65302:226 208.36206:5965 209.12405:220609 210.02602:10578 210.84502:370 213.24200:317 219.23106:8244 220.44505:861 221.15506:34205 222.14905:20789 222.93306:2474 225.22501:418 230.94202:791 232.15607:742 237.14906:294750 237.95506:14126 239.16705:280212 240.10204:11822 240.87801:899 249.16505:47682 250.14107:1589 265.73605:601 266.53003:2986 267.16403:339505 268.24106:8805 269.23907:1702	932	TRUE	1	267.091	C11 H14 O2 N4 S1	1	267.091	267.091	0.282665	CHONS	-2.90787	0.181818	1.27273	0.363636	7	0.181818	Peptide	11	14	2	4	1	0	not_significant	S-Peptide	0.95	2	2	4
Feature_10107	0.70297	-0.50847	0.25507	0.59335	PTAX_T9	Fe_deplete	10107	13.739	372.244	w/o MS2: Crystal violet		[M+H]+	NA	0.02	TRUE	-1	372.243	C25H30N3	372.238	C19 H33 O6 N1	Diphenylmethanes	LGLFFNDHMLKUMI-UHFFFAOYSA-N	CN(C)C1=CC=C(C=C1)C(=C2C=CC(=[N+](C)C)C=C2)C3=CC=C(C=C3)N(C)C	530	FALSE	TRUE	FALSE	NA	FALSE	FALSE	10107	0	0	0.98	0.49	0.68	0.8	4	0.75	0.81	10.32	ie_231206_ngptfe_PTAX_T5_2_B_u_10	NA	63.07506:129 67.02001:47 70.07701:124 71.19306:1212 72.03601:222 72.99906:4574 74.01006:1154 75.00801:119 75.99501:35 79.11901:79 80.07401:46 82.95406:272 84.14801:239 85.98101:36 89.00906:119 91.02106:1311 92.09901:372 93.08706:61 95.27001:34 96.19801:55 96.95101:38 98.97301:53 100.11601:46 101.05401:2316 102.03201:781 102.89406:99 105.09401:317 108.13301:88 109.00706:106 110.12506:53 111.05706:4758 112.03706:1467 114.09901:65 116.07301:98 117.16206:123 119.12206:75 119.98606:143 122.09206:61 123.01006:255 124.95101:49 126.23306:52 128.01607:120 129.09805:3697 130.11206:1949 130.88501:46 132.08301:48 133.04401:194 134.21101:74 135.11101:91 137.14001:142 139.93301:53 146.14906:122 147.03107:1184 148.10007:312 149.05000:90 151.01601:109 153.08202:84 155.12106:118 158.80101:86 160.99400:76 162.10301:79 163.27101:107 166.15706:56 167.11002:108 168.12801:130 168.98502:74 170.05501:131 171.08505:102 172.34006:161 173.07600:125 177.92801:52 180.10207:85 180.96001:43 183.28700:103 184.02705:142 185.11900:48 186.09100:56 187.98901:40 189.13000:51 190.01001:64 190.96501:52 193.08707:66 194.13206:126 195.24501:53 196.69806:72 199.10400:125 200.15102:47 201.34605:241 202.12502:64 205.22507:188 205.86301:39 209.82800:35 212.02802:168 213.36401:97 215.96701:22 219.29706:84 223.14906:221 224.06001:59 224.89101:188 226.05907:134 226.87106:297 227.99802:45 232.80000:68 235.22707:124 237.20201:76 238.28107:73 239.70506:135 241.10701:45 242.17006:126 243.14806:170 244.09401:42 245.99400:155 247.52602:84 249.20100:59 249.80801:40 250.99802:104 251.80301:22 258.03000:59 259.35703:25 260.02002:115 263.01202:179 267.06006:219 268.29407:117 269.12006:346 269.99805:458 270.98401:61 273.04300:131 274.14407:252 276.66702:91 279.81000:51 281.16205:155 281.95401:328 283.03201:318 284.08801:249 285.07806:1542 286.07605:4046 286.98300:986 288.01202:47 290.96106:92 293.08902:51 294.81500:154 295.95502:154 297.62607:223 299.15607:299 299.99905:132 300.89606:162 302.05807:66 303.31006:59 303.97601:64 308.08401:93 309.03802:81 310.15805:53 311.34000:153 312.14407:133 313.19601:895 313.99002:51 316.75201:54 320.30301:38 322.27307:248 323.25601:136 325.17300:116 326.04800:92 326.82001:261 327.74100:47 328.54407:184 335.19400:115 336.17401:175 337.66202:102 338.96207:65 340.24100:214 341.25305:446 354.27106:160 355.12207:435 356.14307:729 357.43307:167 358.21106:84 359.07700:125 360.17505:39 369.35001:55 372.28006:56789 373.29306:2990 374.82706:171 376.76102:44	7763	TRUE	1	372.238	C19 H33 O6 N1	13	372.238	372.24	0.165439	CHON	-15.8387	0.315789	1.73684	0.0526316	4	-0.947368	Lipid	19	33	6	1	0	0	not_significant	Lipid	0.95	2	2	1
Feature_498	0.70309	-0.50822	0.18983	0.72164	PTAX_T9	Fe_deplete	498	9.281	127.112	Unknown		[M+H]+	NA	0.43	TRUE	NA	NA		127.112	C8 H14 O1				999	FALSE	FALSE	FALSE	NA	FALSE	FALSE	498	0	0	NA	NA	NA	NA	NA	NA	NA	17.49	ie_231206_ngptfe_PT2_T5_2_C_u_27	NA	41.02906:5116 41.92506:145 43.00706:17279 43.63101:71 44.97801:560 53.09306:776 54.10001:47 55.10406:3190 56.14206:418 56.94306:5213 57.94901:895 59.03701:286 61.01701:551 62.94801:69 65.05206:627 67.05006:6459 68.14806:55 69.09506:11041 70.22806:197 71.07506:3660 74.02001:166 74.96606:199 77.05301:424 79.00406:3011 81.06006:6576 81.94806:166 83.08306:587 83.93201:131 85.09506:3254 86.07206:1252 91.10201:334 93.04501:2473 93.79901:49 94.91701:2599 95.93601:76 97.05806:1495 99.05406:4311 107.02806:146 109.07306:4412 109.88506:109 110.99106:2412 112.99206:7681 113.68001:33 117.14801:52 124.99406:330 127.18506:3494	5775	TRUE	1	127.112	C8 H14 O1	9	127.112	127.113	0.0241062	CHO	1.0347	0.125	1.75	0	2	-1.5	Lipid	8	14	1	0	0	0	not_significant	Lipid	0.95	2	2	1
Feature_10870	0.7031	-0.50821	0.94697	0.023664	PTAX_T9	Fe_deplete	10870	19.333	391.248	w/o MS2: DIGOXIGENIN		[M+H]+	NA	0.06	TRUE	2.141	391.248	C23H34O5	NA		Cardenolides and derivatives	SHIBSTMRCDJXLN-KCZCNTNESA-N	O=C1OCC(=C1)C2CCC3(O)C4CCC5CC(O)CCC5(C)C4CC(O)C23C	530	FALSE	TRUE	FALSE	NA	FALSE	FALSE	10870	0	0	0.92	0.05	0.16	0.32	19	0.58	0.46	13.03	ie_231206_ngptfe_PTAX_T5_2_B_u_10	NA	69.05901:130 71.20106:324 77.00201:43 81.03606:106 83.02701:69 85.13901:58 87.07601:103 89.03506:173 89.85401:43 91.12001:74 94.06901:38 95.02001:220 96.91201:62 101.00901:156 108.31606:44 109.11001:150 115.06701:50 116.96701:93 121.10301:151 121.75901:66 123.27101:83 125.09206:162 127.92301:107 130.94101:80 133.39601:74 135.09306:169 136.98201:158 139.15106:108 142.03706:43 145.15001:53 147.08105:145 149.06906:1242 151.04001:214 153.10001:147 154.99901:101 158.99001:43 160.97202:122 162.21201:32 163.11006:191 167.06406:172 167.95506:103 168.95901:84 172.18005:127 173.02301:59 179.05402:62 183.20401:34 185.15302:23 187.21400:48 189.10506:238 191.96400:48 193.08206:148 196.98001:58 198.95702:81 201.14101:110 202.99901:124 203.96600:41 207.11601:67 208.10400:43 209.27505:95 211.00507:124 214.99501:112 217.23206:68 219.97900:45 221.04506:165 231.18407:117 237.15005:136 239.16306:135 239.80606:47 244.91301:57 246.36206:55 247.88400:39 249.02602:100 251.03107:183 252.07901:199 254.83900:228 261.08002:186 263.14401:222 265.49905:104 266.13800:46 271.07501:162 273.07300:60 276.33701:57 279.03900:37 283.26202:107 287.23407:149 288.73502:57 289.38000:87 291.26407:145 292.39105:90 294.96201:61 297.36807:70 300.39001:120 307.04001:198 311.15500:38 313.04700:53 314.68900:111 316.25302:148 317.29205:143 318.20105:103 319.22302:58 321.20505:115 327.08606:132 327.90701:91 328.56000:138 330.44901:126 331.10306:347 331.81601:64 333.25208:90 344.16306:102 345.05505:228 345.88907:132 354.94501:36 356.30307:28 359.20901:4250 360.09305:77 370.87201:142 373.24207:310 373.85107:121 376.85101:84 391.29507:1963 392.29007:300	10205	TRUE	0	NA		NA	NA	NA	NA		NA	NA	NA	NA	NA	NA	not_detected	NA	NA	NA	NA	NA	NA	not_significant	not_detected	0.95	2	2	9
Feature_8037	0.70324	-0.50791	0.23945	0.62078	PTAX_T9	Fe_deplete	8037	6.217	327.203	w/o MS2: hydroquinidine		[M+H]+	NA	1	TRUE	-1	327.207	C20H26N2O2	327.201	C14 H30 O8	Cinchona alkaloids	LJOQGZACKSYWCH-LHHVKLHASA-N	OC(C=1C=CN=C2C=CC(OC)=CC21)C3N4CCC(C3)C(C4)CC	530	FALSE	TRUE	FALSE	NA	FALSE	FALSE	8037	0	0	0.98	0.14	0.95	0.11	135	0.3	0.64	441.44	ie_231206_ngptfe_pooled_49	NA	57.97601:59 59.01801:236 61.03701:76 69.01501:206 72.07201:104 73.07801:1375 84.14401:63 86.21406:167 86.99901:3657 89.03706:129508 91.15001:435 95.01201:56 99.07206:1824 100.46501:53 103.11906:139 105.07601:62 106.99801:817 109.11201:96 117.08501:422 117.85601:66 120.17101:108 123.06701:94 125.24506:31 127.93106:179 129.28006:158 130.19406:148 131.06801:660 133.16505:51586 134.15001:293 135.14700:77 136.03406:219 137.03307:52 142.94101:56 145.02101:48 147.27901:130 151.02301:468 153.09306:53 154.88506:83 158.75002:57 161.41602:97 168.97101:78 170.11307:57 172.03300:80 175.06902:184 177.19806:3561 179.01001:95 180.76901:73 183.21501:46 185.08505:135 189.09502:45 195.05501:726 195.96106:80 197.80501:56 199.17601:84 200.39307:28 201.21901:59 202.98001:51 205.05606:135 206.96606:47 207.83501:63 209.04106:62 210.11700:76 211.17601:70 217.81107:79 219.03401:70 220.60101:37 221.21901:49 222.72701:67 224.93901:44 227.04501:245 229.13301:71 229.99901:51 231.53500:73 232.95506:151 239.17906:584 239.78500:65 240.61002:31 246.02606:114 247.00801:189 249.03601:100 250.20401:34 252.64906:71 253.35600:52 254.96606:162 256.82407:75 259.23801:45 263.87802:108 267.02405:151 268.05801:107 268.98105:141 272.16901:41 277.09100:60 279.00900:70 280.01602:33 283.29907:532 284.99106:289 285.67001:133 290.09805:98 290.97107:110 293.33200:67 295.47507:286 298.22806:153 299.16702:72 300.10703:80 303.71902:53 308.98605:147 313.11600:381 313.78500:55 317.47101:58 327.28305:985 328.28900:52 332.13800:64	4259	TRUE	5	327.201	C14 H30 O8	6	327.201	327.204	0.13876	CHO	-6.5575	0.571429	2.14286	0	0	-1	Lipid	14	30	8	0	0	0	not_significant	Lipid	0.95	2	2	1
Feature_2951	0.70354	-0.50729	0.66302	0.17848	PTAX_T9	Fe_deplete	2951	10.534	213.115	w/o MS2: Dehydro-piliformic-acid		[M+H]+	NA	0.04	TRUE	-1	213.112	C11H16O4	213.112	C11 H16 O4	Medium-chain fatty acids	XXJJXRVXYCYMBK-INTFFVIUSA-N	C=CCCCC=C(C(O)=O)C(C)C(O)=O	530	FALSE	TRUE	FALSE	NA	FALSE	FALSE	2951	0	0	0.89	0.14	0.16	0.9	3	1	0.61	5.56	ie_231206_ngptfe_PTAX_T9_P01_A_u_42	NA	52.98001:40 55.15501:2127 57.02306:4414 59.06406:754 67.08001:2460 69.11206:2590 71.09706:1136 72.89006:270 79.08806:1840 81.07706:4340 83.12406:1525 85.01801:1160 86.16806:62 87.33801:73 88.05901:51 91.07106:1063 93.13306:4094 95.06206:3569 97.08506:2947 99.13701:1130 100.08201:61 101.08301:69 102.07906:101 105.12006:1899 105.81406:150 107.14606:43340 109.15806:16859 111.02606:3940 112.98006:560 113.91401:315 115.13606:976 116.14701:79 118.97306:710 121.09306:10278 122.00701:107 123.10101:10906 123.94706:52 125.17906:2357 125.93306:39 126.86006:357 129.18501:251 131.11101:1450 133.08806:2522 134.04201:127 135.11507:2459 137.10106:1462 139.19206:1912 140.94901:214 142.19601:90 143.14001:296 144.14406:314 145.05305:2338 145.91301:85 149.15906:14013 151.14606:2938 153.12306:2214 154.08101:37 155.07207:252 156.96101:208 158.14406:133 159.10802:524 162.10600:365 162.98401:126 164.81201:153 166.27701:79 167.16301:4421 168.06201:51 168.96906:344 171.13206:460 175.13101:64 177.11105:2795 178.28801:49 179.97406:116 181.12807:223 183.30202:57 185.26001:300 186.95001:43 195.13007:1788 195.92107:117 198.38701:114 199.04001:218 212.48605:77 213.17006:2863 214.19106:146	6379	TRUE	2	213.112	C11 H16 O4	10	213.112	213.113	-0.125834	CHO	-11.1892	0.363636	1.45455	0	4	-0.727273	Lipid	11	16	4	0	0	0	not_significant	Lipid	0.95	2	2	1
Feature_8816	0.70493	-0.50445	0.87455	0.058218	PTAX_T9	Fe_deplete	8816	14.487	343.213	w/o MS2: (2E,4E)-12-hydroxy-13-(hydroxymethyl)-3,5,7-trimethyltetradeca-2,4-dienedioic acid		[M+H]+	NA	0.29	TRUE	4.55	343.211	C18H30O6	343.212	C18 H30 O6	Long-chain fatty acids	QFZISQBFEIXWDM-UTLPMFLDSA-N	O=C(O)C=C(C=C(C)CC(C)CCCCC(O)C(C(=O)O)CO)C	530	FALSE	TRUE	FALSE	NA	FALSE	FALSE	8816	0	0	1	0.24	0.86	0.33	76	0.46	0.7	39.05	ie_231206_ngptfe_PT2_T9_P01_A_u_21	NA	62.88601:30 71.11906:237 79.43401:51 81.02901:104 83.29306:138 85.08101:284 86.12401:67 89.17501:33 93.00806:423 94.94701:123 97.03206:207 98.95101:41 101.43301:29 107.09606:224 109.11001:210 111.13006:341 112.99201:42 114.25901:45 117.19401:77 118.09606:103 119.00201:42 120.06901:57 121.06306:297 123.19201:82 123.99401:42 125.07301:145 131.09106:113 135.31601:39 136.02501:43 137.30206:179 139.16907:179 140.24501:52 141.06201:68 143.08601:185 145.09801:301 147.07501:145 149.06706:249 150.25507:78 151.03107:112 153.05501:355 155.26302:130 157.23502:157 159.01807:211 161.07207:127 163.22305:185 165.27200:103 168.97707:128 171.20206:328 173.14507:372 173.82600:48 174.67500:42 177.11307:107 177.86101:69 179.02406:175 181.11806:84 183.12807:95 184.03206:43 184.88701:81 187.30406:141 188.04701:69 189.03606:372 190.34502:92 191.30907:833 195.01006:106 196.97900:80 197.94106:82 199.14500:270 201.19901:63 203.14301:94 204.98701:40 207.21301:58 209.13606:83 209.83505:36 211.23906:84 213.02306:301 215.11501:104 216.04102:109 217.01901:344 221.21001:62 223.11101:159 224.12001:78 225.27101:246 227.25700:73 227.90901:128 229.11707:104 230.11507:71 231.03801:65 231.84702:48 233.18501:124 236.02200:166 237.00101:33 238.88606:71 240.00307:167 241.12701:129 243.17506:395 245.13501:441 249.14206:137 250.13101:62 254.22002:36 255.20801:187 258.07101:33 259.40500:77 260.94907:127 262.09805:47 263.08600:60 265.10907:113 267.18405:412 267.97800:166 268.83307:109 270.03207:52 271.10907:179 273.06702:88 275.03806:51 279.00400:126 280.16605:157 281.05002:128 282.05301:59 283.05807:727 285.12106:617 287.22006:207 289.25101:54 292.93100:165 296.07501:43 297.07104:488 297.78201:111 300.08701:65 301.05206:201 302.03201:106 306.06201:52 307.00900:61 307.70102:52 308.61105:148 311.18002:520 311.95700:29 315.08105:247 317.64902:70 325.22906:33642 326.26306:1672 327.29501:59 329.16605:273 329.80002:62 330.44901:29 343.18707:34900 344.28006:570 345.06100:177	8144	TRUE	1	343.212	C18 H30 O6	14	343.211	343.212	-0.292823	CHO	-5.60839	0.333333	1.66667	0	4	-1	Lipid	18	30	6	0	0	0	not_significant	Lipid	0.95	2	2	1
Feature_889	0.70554	-0.50319	0.37091	0.43073	PTAX_T9	Fe_deplete	889	10.373	142.123	Unknown		[M+H]+	NA	0.02	TRUE	NA	NA		142.123	C8 H15 O1 N1				999	FALSE	FALSE	FALSE	NA	FALSE	FALSE	889	0	0	NA	NA	NA	NA	NA	NA	NA	9.73	ie_231206_ngptfe_PT2_T5_P01_B_u_14	NA	41.15401:65 41.93601:514 43.01706:913 43.94106:897 45.06801:133 45.80701:80 53.12401:50 54.06806:375 55.04306:5210 55.97206:367 56.95906:2401 58.10806:547 59.04401:502 60.14706:1931 67.19406:227 69.02106:1906 69.92801:72 71.11101:244 72.06401:560 72.93006:601 74.92006:223 77.20001:47 78.90001:69 80.43101:132 81.08806:158 82.06201:1074 83.08506:6079 84.00606:444 86.13606:646 86.98301:1125 88.18501:64 92.91501:72 94.16701:114 96.08506:834 97.14906:1058 97.99206:487 99.18601:94 100.05706:1622 100.96706:534 105.01001:490 106.02701:58 107.03701:109 110.20801:82 113.23901:85 113.96306:1890 114.90206:162 117.04601:72 118.22501:68 119.00201:189 125.17906:751 127.96301:222 132.20901:50 142.08006:627	6283	TRUE	1	142.123	C8 H15 O1 N1	10	142.123	142.124	0.318676	CHON	-2.45872	0.125	1.875	0.125	2	-1.25	Lipid	8	15	1	1	0	0	not_significant	Lipid	0.95	2	2	1
Feature_7030	0.70644	-0.50136	0.24824	0.60512	PTAX_T9	Fe_deplete	7030	12.412	307.192	w/o MS2: NCGC00169827-03!(2E,4E)-12-hydroxy-13-(hydroxymethyl)-3,5,7-trimethyltetradeca-2,4-dienedioic acid [IIN-based on: CCMSLIB00000847643]		[M+H]+	NA	0.08	TRUE	-1	307.19	C18H30O6	307.19	C18 H26 O4	Long-chain fatty acids	QFZISQBFEIXWDM-UTLPMFLDSA-N	CC(CCCCC(O)C(CO)C(O)=O)C\\C(C)=C\\C(C)=C\\C(O)=O	530	FALSE	TRUE	FALSE	NA	FALSE	FALSE	7030	0	0	0.93	0.28	0.28	0.64	58	0.74	0.62	14.31	ie_231206_ngptfe_PTAX_T0_P01_B_u_22	NA	57.06101:458 59.23901:40 59.90306:26 67.10506:332 69.10406:718 71.01306:425 72.09601:41 73.14101:33 75.09701:35 81.07506:595 82.15806:52 83.06701:634 85.08906:623 87.09201:72 91.01201:219 93.05206:1291 94.07606:71 95.11601:987 97.06301:406 97.96106:47 99.07906:2343 100.24501:48 100.96501:94 103.07201:46 104.13001:38 105.13201:353 107.04606:697 109.11506:4807 111.13806:5175 111.74106:26 113.08401:307 115.03206:89 116.00501:40 117.14601:64 119.08206:610 120.37106:127 121.13201:4044 122.03506:125 123.15006:1147 124.11606:49 125.17401:599 127.10201:624 129.19402:45 131.19406:443 132.04102:31 133.10901:1279 134.12401:205 135.10106:550 136.03006:184 137.16301:1561 137.96400:69 139.11307:344 139.74406:72 141.07005:217 143.07101:175 143.93901:33 145.07906:472 147.18005:773 147.90001:53 149.06702:615 149.83401:37 151.05806:3646 153.16901:505 154.17805:68 155.09605:630 155.73801:38 156.34601:45 157.04401:291 159.13506:829 160.15001:113 161.11801:1432 162.17101:93 163.17906:959 165.15201:695 165.80602:31 167.14107:371 169.08305:522 170.29102:74 171.14001:390 173.11201:563 174.25307:218 175.12801:1586 176.99905:289 179.08002:277 179.90807:142 181.13501:1269 181.88306:153 183.18205:309 185.07001:805 187.05501:796 188.21506:162 189.15005:2532 189.85506:112 191.08900:597 192.17107:61 193.10706:887 193.75801:98 195.18607:970 196.32806:106 197.12405:255 198.03801:132 199.17001:194 200.39206:167 201.21207:353 201.95502:23 203.16006:1038 203.96600:100 205.13406:720 206.02007:135 207.18506:1964 209.20702:579 209.88501:33 211.15405:256 211.87801:55 213.16301:1014 213.85600:47 215.14601:519 216.03806:123 217.03201:147 219.05101:186 220.07301:90 221.06500:248 222.14606:261 223.47707:93 225.13506:164 226.03801:48 227.23306:289 228.07001:36 229.14107:1226 229.98001:59 231.20805:5473 232.40807:131 233.17206:1372 233.98201:153 235.02905:203 235.89006:70 237.03201:126 239.11401:43 240.97507:94 243.05806:664 244.09706:129 245.03300:172 246.04001:38 247.17107:817 248.40906:302 249.14305:18527 250.23801:432 251.01906:765 253.19901:151 255.07501:54 257.11700:132 259.33307:110 260.18500:50 261.11905:300 261.95905:128 262.80606:189 263.78302:67 265.28506:169 269.11801:25 271.14307:599 272.07800:50 274.25507:103 275.13501:365 277.17700:99 279.05600:201 279.88800:40 283.88300:66 286.76801:64 288.14200:32 289.21307:2363 290.15201:244 291.04001:33 292.70105:51 293.61700:43 295.16006:38 307.16101:3072 308.16901:119	7153	TRUE	1	307.19	C18 H26 O4	12	307.19	307.192	0.0755724	CHO	-5.12461	0.222222	1.44444	0	6	-1	Lipid	18	26	4	0	0	0	not_significant	Lipid	0.95	2	2	1
Feature_1446	0.70654	-0.50116	0.87484	0.058071	PTAX_T9	Fe_deplete	1446	1.156	162.059	w/o MS2: Indole-3-carboxylic acid		[M+H]+	NA	0.04	TRUE	-1	162.055	C9H7NO2	NA		Indolecarboxylic acids and derivatives	KMAKOBLIOCQGJP-UHFFFAOYSA-N	C1=CC=C2C(=C1)C(=CN2)C(=O)O	530	FALSE	TRUE	FALSE	NA	FALSE	FALSE	1446	0	0	0.61	0.3	0.34	0.58	8	0.88	0.53	14.57	ie_231206_ngptfe_PTAX_T5_0_A_u_36	NA	43.31506:255 43.91501:307 44.82501:163 55.00501:44 55.86701:55 56.95701:182 58.13001:160 59.05306:575 59.92606:319 61.10801:63 66.95606:105 69.09101:223 70.01606:649 70.92601:60 72.02806:1086 73.03901:202 75.92506:309 76.87801:400 79.13301:83 81.10501:77 81.99501:85 84.18901:129 84.96706:1813 86.04606:62 87.01401:1895 88.09301:1885 90.96801:76 91.93201:64 93.15806:178 94.08301:56 95.22006:69 96.02606:523 96.96601:119 98.23201:79 98.89904:1453 99.95006:1425 100.96406:662 102.08501:510 102.92601:515 104.01301:76 105.02306:202 106.08201:227 108.12301:62 111.99501:84 113.89706:62 114.63901:46 116.05901:724 117.02106:14827 117.96706:8562 118.97306:217 120.03305:6645 120.99601:601 122.80801:109 125.99006:192 126.99401:769 127.85106:273 129.28206:90 130.04506:347 130.97601:229 131.63101:97 132.98906:297 134.11401:343 135.53001:63 137.99701:83 144.02501:423 145.04701:77 146.06001:61 147.64006:394 148.27501:68 158.00601:185 158.95502:64 162.10506:3366	955	TRUE	0	NA		NA	NA	NA	NA		NA	NA	NA	NA	NA	NA	not_detected	NA	NA	NA	NA	NA	NA	not_significant	not_detected	0.95	2	2	9
Feature_4218	0.70665	-0.50094	0.16533	0.78164	PTAX_T9	Fe_deplete	4218	2.706	247.132	w/o MS2: desmotroposantonin		[M+H]+	NA	0.1	TRUE	6.75	247.13	C15H18O3	247.129	C10 H18 O5 N2	Naphthofurans	ZLKGXNSQDUJSAU-PSEJXSGSSA-N	O=C1OC2C=3C(=C(O)C=C(C3CCC2C1C)C)C	530	FALSE	TRUE	FALSE	NA	FALSE	FALSE	4218	0	0	0.96	0.07	0.11	0.88	2	1	0.59	19.71	ie_231206_ngptfe_pooled_3	NA	57.08106:179 59.07601:93 61.18701:28 67.10701:152 69.06601:1174 70.01801:641 71.10206:68 72.18206:480 73.04406:215 74.02101:519 79.11401:68 81.03006:87 83.00301:47 84.08906:440 85.08106:432 86.13306:9881 87.05706:24 88.04906:5671 91.01506:174 93.13001:44 95.20406:165 97.03206:145 98.10001:148 100.05601:117 103.21601:69 104.89806:129 105.96301:55 107.10106:98 108.95906:113 110.02406:1339 111.11901:33 113.11406:638 114.99901:191 116.92701:231 119.07306:121 120.05806:334 121.09901:137 123.10601:83 124.12706:426 125.98606:203 126.75501:51 129.13101:323 130.04407:383 131.31500:59 132.15807:4026 133.08707:203 134.08101:52 135.11601:159 136.11700:140 137.14101:55 138.06401:375 141.14606:2505 142.60106:144 144.13200:103 145.04106:423 147.11101:270 148.02701:74 149.10606:307 151.15401:40 152.04901:140 153.02106:41 155.02505:169 156.12006:995 157.26801:160 159.56300:172 161.98901:58 163.11900:113 165.19707:65 166.01302:2149 169.27101:38 169.97501:26 170.92801:142 172.12901:56 173.10600:291 174.09001:167 175.17606:245 176.15506:51 177.22406:343 183.05202:541 184.07506:587 184.91701:77 186.16705:234 186.98807:1150 188.24606:68 189.13406:197 189.77101:86 191.07607:484 192.80701:215 199.12801:54 201.07001:2078 202.04906:289 202.80505:214 204.16806:31 205.14101:248 205.97801:110 207.15901:60 210.99606:164 212.19601:275 215.07001:782 215.81500:59 217.15401:82 218.01901:177 219.15205:1155 219.83101:31 221.05501:61 222.99400:134 224.47002:62 227.11401:58 229.03606:949 230.09702:57 232.14601:54 233.04407:472 244.14902:66 244.88000:67 246.50706:202 247.11507:3384 248.36900:100	2089	TRUE	2	247.129	C10 H18 O5 N2	2	247.129	247.13	-0.366096	CHON	-12.5921	0.5	1.8	0.2	3	-0.2	Peptide	10	18	5	2	0	0	not_significant	Peptide	0.95	2	2	3
Feature_4970	0.70677	-0.50069	0.74464	0.12805	PTAX_T9	Fe_deplete	4970	6.92	264.182	w/o MS2: Melperon		[M+H]+	NA	0.1	TRUE	5.086	264.176	C16H22FNO	264.181	C12 H25 O5 N1	Alkyl-phenylketones	DKMFBWQBDIGMHM-UHFFFAOYSA-N	CC1CCN(CCCC(=O)C2=CC=C(F)C=C2)CC1	530	FALSE	TRUE	FALSE	NA	FALSE	FALSE	4970	0	0	0.68	0.05	0.08	0.79	3	0.33	0.42	17.42	ie_231206_ngptfe_PT2_T5_2_A_u_7	NA	54.97806:121 57.16101:63 58.21201:64 60.23301:52 71.90701:40 72.88101:47 74.07501:87 81.05601:89 84.97506:234 97.37401:130 99.11401:246 103.13001:54 105.09106:74 112.04601:123 112.81801:80 117.30706:117 118.02101:32 120.33601:64 121.00106:176 122.19901:64 123.02906:45 129.11601:56 133.16106:179 133.93701:65 134.75002:60 137.95605:135 144.30301:62 145.23100:74 146.47601:65 149.06902:93 151.93600:202 155.99301:41 157.03201:53 157.91006:158 159.01401:118 160.30901:50 161.20702:189 164.77402:74 170.81001:82 172.92300:98 176.42107:221 179.72401:116 186.06401:46 187.21101:72 188.06702:129 192.73401:39 193.93102:32 194.82401:129 200.16806:113 201.07600:71 202.99905:233 204.11002:89 204.91501:205 208.14401:43 209.02705:90 210.15401:57 212.83601:78 213.95702:94 216.78500:142 218.07501:164 219.04005:173 219.96407:164 220.93201:108 223.05907:168 227.56506:177 232.85301:45 233.84006:318 236.01701:51 237.11801:57 245.18600:89 246.34502:119 250.81100:91 264.21100:508 265.16907:75	4594	TRUE	1	264.181	C12 H25 O5 N1	6	264.181	264.182	0.103422	CHON	-6.66453	0.416667	2.08333	0.0833333	1	-1	Lipid	12	25	5	1	0	0	not_significant	Lipid	0.95	2	2	1
Feature_3984	0.70696	-0.50031	0.38789	0.41129	PTAX_T9	Fe_deplete	3984	9.31	241.084	w/o MS2: 6-Hydroxyflavanone		[M+H]+	NA	0.08	TRUE	7.174	241.086	C15H12O3	241.084	C13 H13 O3 Na1	Flavanones	XYHWPQUEOOBIOW-UHFFFAOYNA-N	OC1=CC2=C(OC(CC2=O)C2=CC=CC=C2)C=C1	530	FALSE	TRUE	FALSE	NA	FALSE	FALSE	3984	0	0	0.99	0.12	0.19	0.65	24	0.46	0.55	8.68	ie_231206_ngptfe_PT2_acc2_u_46	NA	54.98306:496 57.04901:696 59.05401:187 63.09406:75 67.15201:213 69.04401:442 70.20101:78 71.19701:291 81.12101:479 83.12506:587 84.94401:230 90.01301:44 91.62001:57 93.14001:152 95.04301:166 96.05601:157 97.05606:356 98.99206:269 100.26701:96 101.14506:255 103.14301:74 105.20106:195 107.00406:591 108.00801:64 109.16606:527 111.04201:414 115.02101:163 119.20406:377 120.08606:142 121.03401:601 121.72601:57 123.22706:542 125.17901:767 127.03101:86 129.07600:59 131.10806:304 135.09302:551 136.96301:239 137.76401:50 139.15102:329 141.05101:146 142.87106:203 145.10706:691 147.18106:529 149.16200:859 151.29807:172 153.21001:34 154.79906:203 157.10207:125 158.97701:415 161.06306:155 162.12801:65 163.07607:861 165.12102:162 166.97006:644 170.10306:117 171.19505:124 173.00201:253 177.05907:224 178.04701:102 179.25706:289 181.05806:245 183.09801:403 185.06702:291 186.95107:182 195.11206:444 196.74400:51 198.93706:319 205.21600:429 209.20706:169 211.03500:65 213.04506:152 223.23502:368 227.03307:654 228.07401:54 229.01506:336 241.15807:1378 241.92601:89	5789	TRUE	1	241.084	C13 H13 O3 Na1	9	241.084	241.085	0.425645	CHONa	-1.67987	0.230769	1	0	7	-0.538462	Phytochemical	13	13	3	0	0	1	not_significant	Phytochemical	0.95	2	2	2
Feature_252	0.70697	-0.50028	0.17311	0.76169	PTAX_T9	Fe_deplete	252	18.323	115.398	Unknown		[M+H]+	NA	0.12	FALSE	NA	NA		NA					999	FALSE	FALSE	FALSE	NA	FALSE	FALSE	252	0	0	NA	NA	NA	NA	NA	NA	NA	48.42	ie_231206_ngptfe_FeExp4_2Fe_add1_u_40	NA		9955	TRUE	0	NA		NA	NA	NA	NA		NA	NA	NA	NA	NA	NA	not_detected	NA	NA	NA	NA	NA	NA	not_significant	not_detected	0.95	2	2	9
Feature_3469	0.70724	-0.49973	0.10474	0.97988	PTAX_T9	Fe_deplete	3469	12.961	227.129	w/o MS2: NCGC00385243-01_C12H18O4_{(1R,2R)-2-[(2Z)-5-Hydroxy-2-penten-1-yl]-3-oxocyclopentyl}acetic acid		[M+H]+	NA	0.02	TRUE	-1	227.128	C12H18O4	227.128	C12 H18 O4	Jasmonic acids	RZGFUGXQKMEMOO-BSANDHCLSA-N	OCC\C=C/C[C@@H]1[C@H](CCC1=O)CC(O)=O	530	FALSE	TRUE	FALSE	NA	FALSE	FALSE	3469	0	0	0.99	0.28	0.42	0.5	66	0.52	0.63	4.32	ie_231206_ngptfe_PTAX_T5_P01_B_u_24	NA	55.07106:891 57.04206:1219 59.06806:121 66.94906:501 69.13706:1084 71.05201:555 73.16001:127 78.92306:603 80.99801:807 81.99201:82 83.03401:1796 84.91501:865 85.83606:55 87.18501:197 90.98601:248 92.15501:57 93.09201:871 94.03906:151 95.05801:746 97.09501:649 97.82001:70 98.98201:123 100.14306:333 101.11301:152 105.07406:341 107.02306:1227 108.15301:261 109.12801:747 110.26901:51 111.17506:843 113.10901:176 114.33601:65 114.97201:156 116.82801:258 119.19106:501 120.06406:640 121.08601:1171 121.85601:61 123.06201:630 125.06306:506 127.18306:175 131.14500:293 133.13802:206 134.08202:128 135.09706:1612 136.09100:192 137.14801:345 138.10901:55 139.11504:1009 139.72601:85 141.07701:165 142.90405:155 143.85207:132 144.97406:456 146.97006:355 147.97006:76 149.03101:783 151.06306:287 153.05402:382 153.92101:48 157.05402:200 159.01701:213 163.16801:575 163.84302:93 165.06100:388 165.84106:99 167.06706:427 169.05806:202 171.01405:755 173.18407:352 175.02000:57 179.43407:256 181.05305:1421 182.49007:167 184.18407:209 185.21501:271 186.74301:82 189.33501:108 191.15807:591 194.12401:55 196.14801:56 199.02602:201 203.57701:49 209.16705:753 213.48405:214 227.11006:1700 228.02606:152 228.98701:49	7372	TRUE	2	227.128	C12 H18 O4	12	227.128	227.129	-0.237184	CHO	-4.4666	0.333333	1.5	0	4	-0.833333	Lipid	12	18	4	0	0	0	not_significant	Lipid	0.95	2	2	1
Feature_586	0.70786	-0.49846	0.49732	0.30336	PTAX_T9	Fe_deplete	586	8.433	131.086	w/o MS2: Agmatine sulfate salt		[M+Na]+	NA	0.02	TRUE	-1	131.09	C5H14N4	131.086	C10 H10	Guanidines	QYPPJABKJHAVHS-UHFFFAOYSA-N	C(CCN=C(N)N)CN	530	FALSE	TRUE	FALSE	NA	FALSE	FALSE	586	0	0	0.77	0.17	0.23	0.61	7	0.43	0.49	7.77	ie_231206_ngptfe_PTAX_T9_0_A_u_28	NA	40.88106:848 41.94906:224 43.01206:1706 43.62401:49 44.97701:922 46.81801:41 53.02401:59 54.91906:399 56.01606:146 57.12206:1858 58.08201:560 59.10806:1111 60.01801:279 67.01001:363 69.00201:201 71.04101:1167 72.06701:300 72.97306:211 74.04201:157 75.01506:455 76.94401:47 82.87701:70 85.08106:808 85.90501:80 87.11401:48 90.39506:266 91.03206:5750 93.01801:47 94.87501:117 95.81801:34 98.10006:62 98.94101:549 100.88501:192 103.00706:299 104.81101:58 108.13801:46 112.96901:134 116.12706:761 117.01701:949 118.01706:472 118.95706:64 129.14006:476 130.41501:47 131.02905:5278	5355	TRUE	1	131.086	C10 H10	8	131.086	131.086	0.208052	CH	-6.28006	0	1	0	6	-1	Phytochemical	10	10	0	0	0	0	not_significant	Phytochemical	0.95	2	2	2
Feature_8547	0.70805	-0.49807	0.30886	0.51024	PTAX_T9	Fe_deplete	8547	20.598	337.312	Unknown		[M+H]+	NA	0.02	FALSE	NA	NA		337.31	C22 H40 O2				999	FALSE	FALSE	FALSE	NA	FALSE	FALSE	8547	0	0	NA	NA	NA	NA	NA	NA	NA	43.77	ie_231206_ngptfe_PTAX_T5_P01_C_u_47	NA		10498	TRUE	1	337.31	C22 H40 O2	19	337.31	337.312	0.27856	CHO	-6.64972	0.0909091	1.81818	0	3	-1.63636	Lipid	22	40	2	0	0	0	not_significant	Lipid	0.95	2	2	1
Feature_1742	0.70884	-0.49647	0.31109	0.50711	PTAX_T9	Fe_deplete	1742	4.894	172.097	w/o MS2: C4-homoserine lactone		[M+H]+	NA	0.27	TRUE	2.223	172.097	C8H13NO3	172.097	C8 H13 O3 N1	N-acyl-alpha amino acids and derivatives	VFFNZZXXTGXBOG-UHFFFAOYSA-N	CCCC(=O)NC1CCOC1=O	530	FALSE	TRUE	FALSE	NA	FALSE	FALSE	1742	0	0	1	0.04	0.09	0.47	7	0.71	0.5	8.73	ie_231206_ngptfe_PT2_T9_0_C_u_16	NA	44.22101:36 46.03201:685 46.83806:216 52.65601:72 55.05206:293 56.02506:201 57.13801:351 58.16701:287 62.73101:26 63.73901:30 67.05401:102 68.11301:55 69.04806:228 70.04601:219 70.98001:45 71.97006:696 73.02706:343 74.18401:80 77.91206:112 78.81706:30 79.90806:687 81.02401:734 83.00901:69 84.13506:205 84.96206:177 88.02201:136 89.07401:353 90.06006:312 90.92406:135 92.00401:171 93.24401:32 93.96906:281 95.11801:94 95.94106:239 96.95106:121 98.02206:1055 99.00701:633 100.96301:75 102.05706:181 105.03006:33 106.96701:38 107.99601:554 108.95501:139 109.97806:428 111.13806:324 112.01306:2853 113.05206:611 114.07301:174 114.94601:368 115.99105:3046 116.90601:466 119.89601:61 123.24601:32 123.96801:551 124.88301:83 126.02906:3837 127.02506:409 128.13602:255 129.10506:752 130.01205:11593 131.02904:1454 131.65201:177 134.07001:42 136.08501:93 137.98100:855 138.70502:67 140.03300:1352 140.89307:249 142.02505:1606 143.03406:880 143.98506:15324 144.92406:2174 145.99406:173 154.07207:872 155.00401:200 156.04506:2972 157.12506:716 158.05705:8159 159.01807:760 159.98605:199 169.97002:165 172.08505:7054 172.84100:276 173.96806:48	3546	TRUE	1	172.097	C8 H13 O3 N1	4	172.097	172.098	0.25634	CHON	-1.16368	0.375	1.625	0.125	3	-0.5	Lipid	8	13	3	1	0	0	not_significant	Lipid	0.95	2	2	1
Feature_9833	0.70888	-0.49638	0.33438	0.47576	PTAX_T9	Fe_deplete	9833	13.827	366.285	Unknown		[M+H]+	NA	0.37	TRUE	NA	NA		NA					999	FALSE	FALSE	FALSE	NA	FALSE	FALSE	9833	0	0	NA	NA	NA	NA	NA	NA	NA	86.23	ie_231206_ngptfe_PT2_acc1_u_13	NA	66.91601:73 69.09101:339 70.16201:128 71.01406:341 73.19206:251 73.97506:36 81.06601:952 83.04101:515 84.27501:95 85.19306:324 86.16806:71 87.10501:86 89.09501:661 92.96801:97 95.05506:235 97.04201:284 99.01301:522 100.20001:33 101.29306:88 103.06001:414 107.11406:359 108.12201:47 109.20001:192 110.09101:87 111.15006:118 111.98901:128 115.13201:59 121.05201:100 123.23306:274 124.13101:37 125.06906:176 126.12501:160 129.04901:30 131.09605:109 133.06201:804 134.12001:108 135.13406:893 136.11700:82 137.21207:1051 139.12901:128 140.09201:63 141.15701:152 141.98201:58 144.99200:42 149.18800:173 151.19406:680 153.21005:966 154.11801:209 155.10905:3387 155.99106:248 157.07101:119 160.19907:125 162.03902:83 162.94505:145 170.51401:35 171.58206:427 173.09506:47 174.96101:144 176.14801:41 177.27901:74 179.15901:68 183.14201:74 185.01306:169 186.23001:84 187.17206:133 191.99200:33 193.19801:70 195.24802:51 196.21201:137 197.19707:998 198.06706:372 201.13501:193 203.70605:59 208.03006:225 210.05202:57 211.01601:69 213.18701:34 213.99501:62 215.03706:637 215.93800:130 218.03300:92 219.93301:92 221.06902:84 221.67401:69 222.95100:79 224.95506:261 227.17906:36 229.17206:161 233.42406:173 234.83202:57 235.76801:94 236.83202:76 238.32301:59 241.27000:99 243.98100:44 245.44000:42 246.07501:113 247.37706:204 248.27901:50 249.12502:53 251.30801:98 252.21301:171 253.00706:155 255.02701:41 256.09207:51 257.20602:167 258.30801:30 259.25607:269 259.96106:56 260.92007:31 263.17801:100 263.83502:95 267.10901:34 268.03900:111 270.62701:53 271.95401:113 273.15100:71 274.21405:144 275.00702:178 277.06000:203 277.98505:211 280.15506:181 280.88501:57 281.81000:46 283.40506:205 284.07706:57 285.29205:171 288.06601:102 289.33502:99 290.92105:290 291.61401:97 294.40402:47 295.14902:53 295.93600:104 300.96707:140 302.09100:64 303.16507:955 304.00400:89 305.23401:59 305.86902:127 307.15405:92 308.24701:83 309.26907:482 311.06500:62 313.09900:62 316.00201:83 316.83401:45 318.18307:199 320.54907:143 321.47601:57 322.32401:218 323.02402:325 325.25302:57 326.95700:77 330.27701:226 331.25900:64 333.64902:35 334.77005:194 335.38202:102 346.11407:188 348.19107:544 351.22305:73 352.13400:34 353.03302:76 366.27802:1333 367.16507:1060	7811	TRUE	0	NA		NA	NA	NA	NA		NA	NA	NA	NA	NA	NA	not_detected	NA	NA	NA	NA	NA	NA	not_significant	not_detected	0.95	2	2	9
Feature_1845	0.70893	-0.49629	0.10504	0.97866	PTAX_T9	Fe_deplete	1845	2.698	175.099	w/o MS2: Suberic acid		[M+H]+	NA	0.57	TRUE	3.087	175.096	C8H14O4	175.096	C8 H14 O4	Medium-chain fatty acids	TYFQFVWCELRYAO-UHFFFAOYSA-N	OC(=O)CCCCCCC(O)=O	530	FALSE	TRUE	FALSE	NA	FALSE	FALSE	1845	0	0	1	0.1	0.12	0.9	7	1	0.62	8.43	ie_231206_ngptfe_PT2_acc1_u_13	NA	44.95401:759 51.07801:76 52.67001:44 55.13401:1094 56.06001:40 56.93701:308 58.04906:121 59.03006:1776 60.02906:157 61.16701:64 66.95106:120 69.03401:666 70.07401:300 71.08701:82 72.13801:57 73.08206:455 74.93301:172 76.14401:27 80.95901:130 83.02706:780 83.91201:254 84.97506:716 86.39706:190 87.00806:9456 87.69506:40 91.04201:263 92.93001:185 95.00706:155 96.99306:754 98.96606:494 100.05201:200 100.95801:817 101.68701:116 105.03301:346 105.99106:86 107.15806:164 109.14101:143 111.00101:1155 112.88706:391 114.29106:259 115.06001:3049 116.03506:364 116.92406:1229 118.00406:1461 118.96806:3301 119.94106:192 121.11001:130 124.92201:45 126.96006:543 128.05305:126 128.97801:1941 129.86301:227 131.01501:1797 132.19305:1176 133.08206:11088 134.14902:278 135.02606:190 136.69801:39 139.02602:198 139.87502:19 141.08202:452 142.02007:202 143.01506:949 144.02705:357 145.00606:1929 146.28307:1807 147.03906:10045 147.91200:76 148.91801:36 151.87502:150 155.14902:157 155.83101:46 157.00900:1480 158.18501:130 159.03506:2572 160.05606:785 161.04407:4842 162.04306:36 173.22507:70 175.06805:5028 175.73302:371 177.08707:129	2085	TRUE	1	175.096	C8 H14 O4	2	175.096	175.097	-0.758693	CHO	-12.0769	0.5	1.75	0	2	-0.75	Lipid	8	14	4	0	0	0	not_significant	Lipid	0.95	2	2	1
Feature_8017	0.70969	-0.49473	0.85699	0.067026	PTAX_T9	Fe_deplete	8017	13.225	327.11	w/o MS2: MMV688417		[M+H]+	NA	0.08	TRUE	-1	327.112	C16H15ClN6	327.111	C12 H22 O8 S1	Pyrazolopyrimidines	RVIHMLSHNPGWHC-OWBHPGMISA-N	ClC1=CC=CC2=NC(C=C12)=C3NN(C4=NC=NC(N)=C43)C(C)C	530	FALSE	TRUE	FALSE	NA	FALSE	FALSE	8017	0	0	0.92	0.13	0.18	0.71	3	1	0.59	8.9	ie_231206_ngptfe_pooled_37	NA	57.32006:167 66.81001:88 71.04006:98 73.03201:199 77.00301:63 79.06301:67 81.03106:104 83.04206:198 85.10601:153 86.92701:66 89.13701:672 91.17506:223 92.99301:124 95.09106:459 97.12301:162 98.97606:1343 100.87901:168 105.05001:125 105.90601:48 107.22501:75 108.14801:55 109.03106:308 111.00001:25 113.06201:71 116.08706:97 119.04706:30 123.01201:416 124.99901:58 129.10606:83 131.00601:142 133.07906:555 135.17206:233 137.08105:304 139.17702:59 140.13200:140 141.03801:45 145.21207:180 148.03101:146 150.08801:38 151.18005:416 154.10905:181 154.98001:181 156.15201:66 157.02505:256 161.06006:72 162.88506:72 165.09306:250 169.17601:83 171.26601:56 173.02101:61 175.09605:258 177.17506:165 179.02106:276 179.88901:44 183.04401:89 185.21501:123 187.12001:73 189.22305:337 190.93806:249 193.08105:97 194.99501:65 199.01306:156 201.23706:199 203.12901:231 205.23201:39 206.36301:66 207.17001:109 207.98706:169 209.38301:71 211.06300:145 212.04607:113 214.13701:68 215.10905:223 216.10600:75 217.18001:206 219.76106:69 221.13901:138 223.24106:114 224.25500:33 225.13806:241 227.22105:195 231.09906:284 233.13206:410 234.28902:37 235.05806:434 236.24400:86 237.09605:382 237.93005:206 239.19206:240 240.83505:184 243.13400:142 247.40501:46 249.01405:112 249.82701:181 251.14006:256 253.07607:305 254.06500:34 257.09302:114 263.25006:170 265.32007:140 266.19800:73 267.00406:321 269.11102:176 270.83701:130 273.12305:86 274.76602:31 277.28305:58 279.01807:131 281.12201:1027 282.28305:86 283.13000:85 285.10205:98 293.09302:114 295.12802:511 296.51501:66 297.30402:52 299.28500:45 300.20102:78 303.86502:42 307.20706:147 309.17007:688 309.99802:161 312.90305:166 327.20706:4052 328.11102:94	7516	TRUE	1	327.111	C12 H22 O8 S1	13	327.111	327.112	0.0670306	CHOS	1.51414	0.666667	1.83333	0	2	-0.5	Organosulfur	12	22	8	0	1	0	not_significant	Organosulfur	0.95	2	2	6
Feature_4394	0.70972	-0.49467	0.46214	0.33522	PTAX_T9	Fe_deplete	4394	9.227	251.187	w/o MS2: 2,2'-(Oxydimethanediyl)bis(2-ethylpropane-1,3-diol)		[M+H]+	NA	0.92	TRUE	13.467	251.185	C12H26O5	251.185	C12 H26 O5	Dialkyl ethers	WMYINDVYGQKYMI-UHFFFAOYSA-N	CCC(CO)(CO)COCC(CC)(CO)CO	530	FALSE	TRUE	FALSE	NA	FALSE	FALSE	4394	0	0	1	0.12	0.15	0.8	20	0.75	0.6	13.37	ie_231206_ngptfe_pooled_3	NA	54.99506:516 55.98706:114 57.08506:917 57.98401:19 59.05406:8016 60.14106:39 65.02801:24 66.97801:142 69.02301:296 71.11201:130 72.91201:19 76.97701:31 79.10801:147 80.10606:20 81.11306:212 82.05501:24 83.09201:175 84.04901:106 84.97906:471 87.02001:35 91.08506:39 93.08106:346 95.12801:602 96.89006:220 99.07906:428 102.05701:20 104.01301:19 105.10406:266 107.17301:366 109.05601:391 110.96606:231 111.80301:38 113.13806:57 114.24201:37 115.18701:94 117.18306:458 117.84101:42 119.06601:276 120.06606:229 121.08006:414 122.12706:66 123.10401:405 124.17801:22 125.07401:260 127.25801:23 128.00201:82 129.10905:83 130.02602:67 131.04407:258 133.09001:327 135.14902:330 137.22105:437 141.09702:168 141.83900:17 143.14307:192 144.08301:27 145.05701:233 146.17902:27 147.11700:254 148.11301:25 149.09506:602 151.12601:258 153.04706:137 155.06201:88 155.80501:29 157.03101:460 159.03601:589 161.09601:220 162.24802:38 163.05505:507 164.38306:42 165.10101:154 165.83301:24 167.14307:202 169.04201:57 169.78801:21 171.02505:219 172.97707:434 174.26801:42 175.07906:521 176.15405:46 177.04906:344 177.92107:65 178.94000:64 179.88705:52 181.11707:85 183.14301:104 186.20601:43 187.03206:491 188.87006:796 190.03506:418 191.05804:3789 191.90807:221 193.04001:223 194.10106:34 195.19806:163 196.10007:38 197.58801:63 201.20605:135 203.02602:26 204.39003:28 205.02106:1190 205.94707:71 206.95406:637 207.78101:52 209.15607:432 210.16602:55 211.13301:80 213.02705:35 215.09306:200 219.00307:286 219.70401:62 220.83505:105 222.07401:28 223.05602:392 223.77306:68 225.02101:50 227.01001:40 227.91501:63 228.99400:20 231.80701:44 233.12106:522 234.24602:86 236.80305:208 237.83501:33 239.64401:26 251.12706:1198 252.39001:37	5744	TRUE	1	251.185	C12 H26 O5	9	251.185	251.187	-0.17701	CHO	-5.05448	0.416667	2.16667	0	0	-1.33333	Lipid	12	26	5	0	0	0	not_significant	Lipid	0.95	2	2	1
Feature_1470	0.70972	-0.49467	0.30076	0.52178	PTAX_T9	Fe_deplete	1470	14.311	163.075	w/o MS2: Methyl trans-cinnamic acid		[M+H]+	NA	0.02	TRUE	4.849	163.075	C10H10O2	163.075	C10 H10 O2	Cinnamic acids	RURHILYUWQEGOS-VOTSOKGWSA-N	Cc1ccc(cc1)/C=C/C(=O)O	530	FALSE	TRUE	FALSE	NA	FALSE	FALSE	1470	0	0	1	0.14	0.34	0.38	9	0.89	0.59	14.69	ie_231206_ngptfe_PT2_T5_P01_C_u_8	NA	43.20406:213 44.11601:137 44.97706:16214 54.99506:3075 57.04206:6429 57.87601:53 59.10201:996 59.93301:374 61.21701:81 66.91206:174 69.03706:232 70.98901:191 71.61101:43 72.86501:135 77.03201:383 77.91001:182 78.97406:874 81.14006:474 83.11101:160 84.94401:1121 87.04806:948 88.12901:194 89.05906:1223 91.07206:2244 91.93801:221 93.01806:844 95.05701:889 95.70301:140 96.92601:58 98.99506:431 99.89701:191 100.96106:1903 102.04101:74 102.98801:554 104.19101:60 105.07006:3559 106.26301:90 107.07206:3099 107.96401:153 108.99806:320 115.06006:1280 116.08401:200 117.11206:3403 117.96406:1179 118.99001:651 120.08906:235 121.03906:22004 121.98301:227 126.81101:78 128.19801:75 129.92401:74 131.12701:179 132.10301:236 133.14906:1148 134.07706:146 135.11707:5190 145.06306:1920 145.73006:128 147.10506:213 148.10706:364 149.05106:2451 149.74301:204 150.95401:36 155.13901:92 161.02901:68 163.12006:23139 163.97301:172 165.68201:76 167.09106:278	8065	TRUE	1	163.075	C10 H10 O2	14	163.075	163.076	0.00759471	CHO	1.20198	0.2	1	0	6	-0.6	Phytochemical	10	10	2	0	0	0	not_significant	Phytochemical	0.95	2	2	2
Feature_747	0.70988	-0.49436	0.15919	0.79809	PTAX_T9	Fe_deplete	747	12.535	137.132	w/o MS2: Sabinene		[M+H]+	NA	0.08	TRUE	-1	137.133	C10H16	137.132	C10 H16	Bicyclic monoterpenoids	NDVASEGYNIMXJL-UHFFFAOYSA-N	CC(C)[C@@](C2)(C1)[C@@H]([C@@](=C)C2)1	530	FALSE	TRUE	FALSE	NA	FALSE	FALSE	747	0	0	1	0.1	0.16	0.77	4	0.75	0.59	6.94	ie_231206_ngptfe_PT2_T5_2_C_u_27	NA	40.91306:1088 41.95801:44 42.94406:2769 45.02601:349 46.88101:76 52.98906:262 54.98706:1483 57.08806:1783 59.09801:92 60.96606:232 65.10201:178 67.06606:3926 69.08506:1055 71.12606:168 72.89101:232 74.99901:103 77.17806:371 79.03206:2083 80.04706:63 81.03106:6846 83.03001:44 84.89206:79 86.90401:71 88.03806:27 88.96901:56 90.99206:2207 91.72406:130 92.99801:2123 94.10606:270 95.08106:13242 95.79401:83 103.62706:60 105.08406:1042 107.03901:634 108.12006:98 109.03401:2509 109.85506:88 117.20606:117 119.04601:682 120.05901:125 121.04401:59 122.06501:551 122.90606:234 127.28201:28 137.11406:6023	7201	TRUE	1	137.132	C10 H16	12	137.132	137.133	-0.0473824	CH	2.09263	0	1.6	0	3	-1.6	Lipid	10	16	0	0	0	0	not_significant	Lipid	0.95	2	2	1
Feature_10721	0.70992	-0.49427	0.28029	0.55239	PTAX_T9	Fe_deplete	10721	6.21	387.242	w/o MS2: NCGC00179830-03!2-[5-[2-[2-[5-(2-hydroxypropyl)oxolan-2-yl]propanoyloxy]propyl]oxolan-2-yl]propanoic acid [IIN-based: Match]		[M+H]+	NA	0.02	TRUE	-1	387.238	C20H34O7	NA		Dicarboxylic acids and derivatives	VIHRKOVEWCGJQP-UHFFFAOYSA-N	CC(O)CC1CCC(O1)C(C)C(=O)OC(C)CC2CCC(O2)C(C)C(O)=O	530	FALSE	TRUE	FALSE	NA	FALSE	FALSE	10721	0	0	0.67	0.01	0.04	0.17	21	0.24	0.28	2.79	ie_231206_ngptfe_PTAX_acc2_u_32	NA	68.88301:39 70.06106:612 71.15306:185 72.10906:2145 73.04801:494 74.12106:160 76.07001:43 84.13901:128 86.14501:2674 87.03201:265 88.01406:289 89.03601:265 91.02206:139 97.92801:41 99.20401:35 101.07701:93 102.02606:82 104.88601:56 109.02301:84 110.02606:187 110.98001:43 114.06306:9661 115.02106:1722 116.22906:99 117.14901:49 118.17901:72 120.04901:54 122.01806:179 122.94106:122 126.02606:45 129.14801:609 129.88501:55 130.92500:43 132.05406:853 133.00900:251 134.55606:59 136.04501:112 137.23006:79 139.17902:86 141.99602:95 143.14307:509 146.18901:40 157.20006:1387 158.12106:5999 159.07600:1031 160.33801:52 161.16701:65 166.01302:138 167.47606:95 170.99306:169 172.94806:96 175.00201:144 177.01201:51 177.80402:67 181.46207:88 185.22301:1220 187.04102:41 188.16402:113 197.19701:57 198.07005:130 200.08900:58 201.18506:81 202.10600:1258 203.14606:1162 204.11105:199 207.30501:50 211.40906:166 212.05202:156 212.99001:125 214.99701:59 217.92300:57 218.85201:106 220.89606:127 225.09601:88 228.13901:54 229.95201:33 231.26807:337 232.07501:212 234.00406:161 241.05501:76 242.50006:192 244.18102:43 245.19606:171 245.91602:106 248.77306:125 251.00500:63 252.86707:125 254.06001:110 256.20206:285 258.08707:98 258.93900:72 261.31702:32 263.00500:56 267.11407:208 268.09900:37 269.05206:240 270.17905:97 271.55005:86 274.28506:134 281.23007:189 281.87701:39 283.30005:80 285.04907:675 286.05206:143 290.95605:75 294.43301:60 298.24005:293 298.99802:76 301.15005:79 302.10205:47 304.16507:77 307.91101:130 309.68201:44 310.63107:118 312.91501:77 313.90607:227 314.64905:141 317.05701:64 322.09805:140 323.36005:101 324.12601:62 326.93600:74 328.60205:242 330.76407:44 336.81702:37 341.12802:84 341.80002:37 343.22601:152 344.04700:64 344.73401:73 346.68106:55 349.36206:94 350.07001:63 354.04306:149 355.02002:638 355.76202:133 356.93906:212 358.09305:40 359.13202:196 360.17007:148 361.09900:60 364.36301:65 366.99002:37 369.13000:37 369.85001:28 372.86407:299 381.06702:53 383.38605:95 385.29001:31 387.21805:708 388.38007:175	4254	TRUE	0	NA		NA	NA	NA	NA		NA	NA	NA	NA	NA	NA	not_detected	NA	NA	NA	NA	NA	NA	not_significant	not_detected	0.95	2	2	9
Feature_1133	0.71038	-0.49333	0.71263	0.14713	PTAX_T9	Fe_deplete	1133	10.009	151.098	Unknown		[M+H]+	NA	0.04	TRUE	NA	NA		151.096	C6 H14 O4				999	FALSE	FALSE	FALSE	NA	FALSE	FALSE	1133	0	0	NA	NA	NA	NA	NA	NA	NA	4.06	ie_231206_ngptfe_PTAX_T9_2_A_u_44	NA	42.99806:4587 44.32706:65 45.06006:21540 53.08701:180 55.07606:1375 56.97401:750 59.14906:342 67.03101:1730 68.02601:59 69.10501:1464 71.07106:445 72.87801:310 75.12501:165 76.97006:1228 79.07506:4472 81.06406:4235 82.92706:284 85.02706:450 86.01101:62 87.03101:1804 89.00706:1131 91.09306:4363 93.02806:15299 94.07306:95 95.15706:5094 96.09401:55 96.89201:27 99.94201:84 101.06506:647 103.03601:376 104.98606:8258 105.86306:361 107.08506:3134 108.15506:430 109.08406:3788 109.69801:36 115.26701:57 119.05701:581 120.92606:330 122.10901:42 123.16101:2140 130.97601:97 133.12306:2939 133.99101:132 136.17902:201 137.99701:73 149.37102:84 151.06606:2710 151.94701:66	6109	TRUE	1	151.096	C6 H14 O4	10	151.097	151.097	0.161264	CHO	-11.8111	0.666667	2.33333	0	0	-1	Unclassified	6	14	4	0	0	0	not_significant	Unclassified	0.95	2	2	5
Feature_9993	0.71044	-0.49322	0.32011	0.4947	PTAX_T9	Fe_deplete	9993	9.671	370.244	Unknown		[M+NH4]+	NA	0.47	TRUE	NA	NA		NA					999	FALSE	FALSE	FALSE	NA	FALSE	FALSE	9993	0	0	NA	NA	NA	NA	NA	NA	NA	133.02	ie_231206_ngptfe_PT2_acc2_u_46	NA	60.91701:85 69.10001:1272 71.09501:159 73.00706:5235 74.08901:40 75.04101:64 79.13601:38 81.67001:53 83.13901:36 84.96001:40 87.03206:751 89.06106:37951 90.16206:47 91.07001:1445 95.03301:43 97.07201:505 99.09301:651 100.07901:85 101.08801:45 103.04901:543 105.07201:39 106.05801:40 107.11901:53 109.21006:154 110.10106:37 111.97401:41 112.96101:75 115.11506:8918 116.29006:68 117.21601:208 119.16201:38 121.89201:30 125.24401:27 127.13801:147 129.21001:71 131.00906:816 131.65601:45 133.04807:38726 133.70605:1738 135.20107:295 137.18600:119 139.17906:101 141.12906:3134 141.78401:114 144.51401:52 147.13501:43 149.11806:234 150.06500:58 151.16301:122 153.19701:55 159.06001:1422 159.88806:230 160.82600:174 163.15106:64 170.36201:40 173.77301:35 176.27007:80 177.07904:3694 177.68800:334 180.52301:37 181.16301:40 187.25101:79 188.35905:85 189.05501:99 189.91602:52 190.73001:62 193.38506:112 195.03201:125 196.18600:26 200.27106:106 203.13705:1078 204.85600:82 206.68506:68 209.14101:37 211.53001:78 213.03107:55 214.88000:84 216.99501:65 221.16801:1257 222.03706:292 222.87001:42 225.07800:32 227.05602:80 229.40501:72 231.50706:124 233.12901:45 235.13602:46 236.26401:73 239.25206:635 241.79102:24 243.17902:89 245.24901:51 247.16907:445 247.88602:43 251.00307:69 252.06300:62 254.11201:34 257.02002:61 258.58902:50 260.79001:36 261.80600:37 263.13202:39 263.76407:54 267.09100:482 268.17902:80 268.98602:575 270.55505:140 273.84702:83 274.61301:38 275.89600:69 277.12100:186 279.19400:145 281.17905:434 283.53000:38 284.39001:82 285.06805:4163 285.98300:346 288.25507:90 291.30005:73 293.03506:228 294.30905:27 295.36707:227 296.30801:53 299.08606:167 300.60202:56 303.16501:51 304.98502:30 308.93106:98 309.73401:45 312.78601:51 314.92706:165 317.08600:41 320.03607:39 323.14600:50 324.17105:115 325.72906:136 327.07602:97 327.95102:57 333.77600:61 335.30005:1320 336.07602:45 337.88202:136 338.80307:277 341.13202:129 342.92307:123 344.70505:152 351.19400:69 355.07605:868 356.07306:110 370.13300:127 371.21106:412	5940	TRUE	0	NA		NA	NA	NA	NA		NA	NA	NA	NA	NA	NA	not_detected	NA	NA	NA	NA	NA	NA	not_significant	not_detected	0.95	2	2	9
Feature_5772	0.71173	-0.49059	0.51619	0.28719	PTAX_T9	Fe_deplete	5772	16.492	282.21	w/o MS2: NCGC00381317-01!(E)-1-[2-(hydroxymethyl)pyrrolidin-1-yl]-2-methyldec-8-ene-1,3-dione		[M+H]+	NA	0.06	TRUE	-1	282.206	C16H27NO3	282.206	C16 H27 O3 N1	N-acylpyrrolidines	LCDBRGPJMWXDGF-ONEGZZNKSA-N	C\C=C\CCCCC(=O)C(C)C(=O)N1CCCC1CO	530	FALSE	TRUE	FALSE	NA	FALSE	FALSE	5772	0	0	0.98	0.13	0.45	0.48	26	0.42	0.59	21.01	ie_231206_ngptfe_PT2_acc1_u_13	NA	55.00901:115 57.05406:923 58.06901:137 59.14706:89 67.36206:210 68.08801:118 68.95001:273 71.04506:261 71.95901:45 73.00806:147 81.08806:118 82.02006:117 83.10306:151 84.15101:32 85.28101:50 86.08401:74 87.03506:100 90.95701:88 94.18501:46 95.14301:201 96.06401:39 98.06601:55 99.07201:107 100.12501:207 100.90201:180 103.21501:37 107.08506:1414 108.31601:59 109.06701:594 110.14001:81 111.13501:111 112.06201:93 114.02706:65 115.06701:109 120.24806:121 121.18701:99 122.03901:62 122.98701:648 124.16601:62 127.06901:50 128.04301:82 129.18306:108 131.93001:87 132.92801:36 134.08806:438 135.00406:105 136.12807:282 137.12401:107 138.98807:180 141.07401:103 144.96101:65 146.05006:46 147.06006:188 148.32201:42 151.31401:52 152.93901:1286 154.06902:57 156.08601:66 157.21201:57 158.08002:34 159.08206:254 163.67606:168 164.42702:40 165.10306:527 166.09601:531 168.06702:71 168.86507:116 170.10207:45 172.36307:188 174.17601:60 176.03500:90 177.23701:156 179.08202:172 180.20601:54 180.89201:50 185.95306:120 189.01201:55 189.61301:74 190.21701:62 190.97101:219 193.72105:39 195.01401:73 196.06401:46 198.87906:110 200.18102:157 205.09605:120 207.94606:415 208.86201:49 209.86601:48 211.03902:208 214.17902:49 217.99200:281 219.28606:267 222.50307:467 224.09001:58 224.82301:28 225.75700:66 226.64401:65 227.77705:70 234.02701:90 236.03806:347 236.81906:246 238.12001:77 240.10301:126 241.19006:154 250.24501:635 251.15302:294 253.05006:116 253.92101:111 254.57501:38 264.08701:354 265.61005:328 269.00208:125 271.15701:91 281.21100:108 282.24106:7826 283.23602:602 284.11807:79 284.74500:78	9134	TRUE	2	282.206	C16 H27 O3 N1	16	282.206	282.208	-0.0762251	CHON	-11.9764	0.1875	1.6875	0.0625	4	-1.125	Lipid	16	27	3	1	0	0	not_significant	Lipid	0.95	2	2	1
Feature_2170	0.71224	-0.48957	0.48602	0.31335	PTAX_T9	Fe_deplete	2170	2.442	186.113	w/o MS2: Ecgonine		[M+H]+	NA	0.96	TRUE	7.522	186.112	C9H15NO3	186.112	C9 H15 O3 N1	Tropane alkaloids	PHMBVCPLDPDESM-FKSUSPILSA-N	O=C(O)C1C(O)CC2N(C)C1CC2	530	FALSE	TRUE	FALSE	NA	FALSE	FALSE	2170	0	0	0.99	0.29	0.37	0.71	4	1	0.7	20.74	ie_231206_ngptfe_PT2_T9_0_B_u_17	NA	45.90701:170 55.05901:664 56.00701:398 57.13906:721 58.15106:249 59.06706:103 60.01501:974 61.03406:55 62.06606:2461 67.07801:84 68.14301:358 69.13106:1091 70.06506:301 70.97501:35 72.11001:58 74.11301:58 77.94706:583 81.02606:727 82.07506:9012 83.12701:752 84.16701:267 85.02406:192 85.98106:483 86.94101:263 88.23401:61 90.22606:164 91.96806:235 93.97601:592 95.16101:421 95.96601:119 97.08601:116 97.95601:208 98.92106:405 100.18806:3341 100.92106:28936 102.06906:842 102.91201:72 103.94501:41 105.92101:83 107.28801:45 109.83606:1093 112.01601:443 112.99706:601 114.18601:62 115.04106:40 116.16106:378 117.05206:4742 118.02206:6022 118.95906:4883 119.96306:2249 122.12106:652 123.14506:573 124.05706:95 125.02206:301 126.01301:982 127.01806:1261 128.18506:617 128.95300:177 130.12006:1446 130.93501:1628 132.06606:357 133.06506:270 134.05801:98 134.96001:36 136.92101:60 138.14801:331 140.16306:281 141.97006:295 143.01607:745 144.00507:2215 144.97507:5359 145.75406:246 147.85701:41 150.14201:53 151.32106:117 154.02901:209 154.96407:548 155.94601:35 156.93401:75 158.05101:174 158.95502:37 163.13806:446 168.16505:495 168.98901:235 172.95706:205 174.13901:93 174.88301:68 186.16606:44067 187.47301:153	1906	TRUE	1	186.112	C9 H15 O3 N1	2	186.112	186.114	-0.164736	CHON	-5.48164	0.333333	1.66667	0.111111	3	-0.666667	Lipid	9	15	3	1	0	0	not_significant	Lipid	0.95	2	2	1
Feature_10324	0.71231	-0.48942	0.17757	0.75064	PTAX_T9	Fe_deplete	10324	14.508	377.29	Unknown		[M+H]+	NA	0.29	TRUE	NA	NA		NA					999	FALSE	FALSE	FALSE	NA	FALSE	FALSE	10324	0	0	NA	NA	NA	NA	NA	NA	NA	38.82	ie_231206_ngptfe_PTAX_acc2_u_32	NA	67.10106:81 69.12106:2181 70.13801:116 71.12706:219 73.07401:155 79.04306:166 81.05801:600 83.01406:8836 84.16306:31 85.05606:228 86.98501:225 89.05806:5975 89.73401:52 93.01201:42 95.06301:677 97.18401:1393 99.03001:104 99.80501:37 105.04306:279 107.13506:285 109.06501:423 110.89306:290 112.01701:46 113.17606:119 119.03501:81 121.11901:183 123.00801:120 125.17206:244 127.14106:207 128.05202:56 129.12502:109 130.98901:83 133.14107:2849 133.99106:128 135.18205:330 139.32101:78 147.07005:258 149.05402:96 151.05000:552 153.09801:99 155.10905:74 159.01801:85 161.03902:80 163.12201:278 165.17107:255 170.07901:59 170.92401:135 173.07001:126 173.99802:33 175.10600:297 177.05202:403 179.11601:131 181.83002:73 183.03206:266 185.09001:110 189.11307:239 190.10606:122 191.23906:197 192.27301:46 194.99200:110 196.15701:57 197.07501:73 198.08301:52 199.13406:86 201.16901:39 203.00806:108 205.28902:131 206.09001:52 206.96901:131 208.07501:63 209.08801:62 211.04506:152 213.19801:72 215.22900:62 217.20201:83 221.07701:71 222.16406:80 223.14902:41 224.10101:81 225.14801:139 227.16907:220 231.09901:75 232.23601:117 232.96706:114 233.97606:34 235.22202:91 236.18800:50 239.14006:291 241.89706:73 245.32800:186 247.09206:217 249.21001:74 251.20502:117 253.09906:192 257.09802:229 259.34100:58 260.05200:111 261.29007:250 262.01501:33 263.06107:209 265.23401:43 267.71005:233 269.15802:106 272.11301:71 273.18307:400 274.26801:136 275.28201:53 276.05902:42 277.05902:42 278.95407:88 280.83701:54 285.06802:122 287.02600:37 287.99805:110 289.07007:337 289.71701:56 290.94501:357 293.83102:93 295.11200:56 296.22400:28 299.13007:374 300.58807:79 302.23901:53 303.63507:63 304.35501:57 306.10400:48 307.94101:50 309.05801:152 310.10300:50 310.89706:52 313.12601:255 314.92001:56 315.97900:35 317.08005:208 317.99701:123 318.94601:124 319.93900:32 324.03802:87 327.40100:61 328.14401:229 329.39001:53 331.19507:358 333.17505:212 334.07401:50 335.02701:107 336.93600:93 339.46301:120 341.22906:569 342.13000:67 343.43900:25 345.13800:210 346.04605:97 349.10901:182 350.43707:58 359.19205:1426 360.16205:128 360.87302:39 362.89505:69 363.78601:59 377.34705:2462 378.19800:246 380.16501:47 381.59201:52	8164	TRUE	0	NA		NA	NA	NA	NA		NA	NA	NA	NA	NA	NA	not_detected	NA	NA	NA	NA	NA	NA	not_significant	not_detected	0.95	2	2	9
Feature_5935	0.71245	-0.48915	0.56071	0.25126	PTAX_T9	Fe_deplete	5935	18.302	285.198	w/o MS2: (1r,5R,7S)-5,7-diethyl-2-phenyl-1,3-diazaadamantan-6-one		[M+H]+	NA	0.06	TRUE	5.93	285.2	C18H24N2O	NA		Piperidinones	ZFGICBIPGQQHGH-ZNXRZULTSA-N	O=C1C2(CN3CC1(CN(C2)C3C=4C=CC=CC4)CC)CC	530	FALSE	TRUE	FALSE	NA	FALSE	FALSE	5935	0	0	0.92	0.1	0.24	0.7	5	0.4	0.54	16.88	ie_231206_ngptfe_PT2_acc2_u_46	NA	55.11501:1264 57.05101:3142 63.07001:140 67.10506:780 69.01206:3775 71.06406:4094 78.93506:661 81.02501:1664 83.17806:2365 85.03301:2554 87.14301:196 87.93401:150 91.12101:115 93.15206:887 95.11101:3095 97.15306:1641 99.17606:1043 100.97006:164 104.93506:939 107.07101:770 109.08501:2455 111.09201:1319 111.76701:159 113.00601:276 115.15801:324 117.03101:427 119.05501:785 121.19806:885 123.16901:1747 125.13101:417 130.12901:135 132.93306:508 135.20401:697 137.21400:1302 141.48502:198 143.20100:411 145.23001:378 147.15501:661 148.85901:88 150.18001:216 151.12601:141 153.19806:285 155.94202:175 157.15201:176 159.12601:416 161.04701:1263 162.25101:248 163.17506:419 165.01006:255 169.98100:261 173.19901:524 175.07800:785 179.13000:189 191.73502:114 194.91200:116 205.14500:158 207.04706:604 208.03706:240 213.06306:310 217.16101:819 225.17601:834 225.84106:131 227.19000:288 229.32901:247 235.31401:765 235.91806:337 239.27000:165 240.84901:275 252.88901:164 264.84500:143 268.42300:437 271.44507:1143 284.26401:822 285.25906:9121	9940	TRUE	NA	NA		NA	NA	NA	NA		NA	NA	NA	NA	NA	NA	not_detected	NA	NA	NA	NA	NA	NA	not_significant	not_detected	0.95	2	2	9
Feature_368	0.71257	-0.48889	0.28578	0.54397	PTAX_T9	Fe_deplete	368	7.594	121.065	w/o MS2: Phenylacetaldehyde		[M+H]+	NA	0.06	TRUE	5.395	121.065	C8H8O	121.065	C8 H8 O1	Phenylacetaldehydes	DTUQWGWMVIHBKE-UHFFFAOYSA-N	O=CCC=1C=CC=CC1	530	FALSE	TRUE	FALSE	NA	FALSE	FALSE	368	0	0	1	0.47	0.5	0.58	8	1	0.76	11.64	ie_231206_ngptfe_PT2_T5_2_A_u_7	NA	41.01001:87 42.94306:6508 45.04601:573 51.09201:218 52.97206:200 54.99906:569 56.99301:1079 58.98601:1412 60.98406:1887 63.14201:58 64.99801:315 66.14206:221 67.01206:129 70.99301:408 72.95806:51 75.02101:229 75.96806:169 76.99906:10292 79.09206:1822 80.10701:119 81.17406:102 84.93306:2331 87.05601:55 89.01506:2057 91.04206:24779 91.85306:344 93.11306:29593 94.09606:293 95.01706:15405 97.03901:283 99.10901:70 103.04001:981 104.16006:60 105.03805:8455 105.93806:425 107.04901:1369 110.17901:53 110.88901:426 117.11406:80 119.05501:111 121.09306:3548 121.99301:64 123.22101:82 125.25901:68	4953	TRUE	1	121.065	C8 H8 O1	7	121.065	121.066	0.122521	CHO	-5.27544	0.125	1	0	5	-0.75	Phytochemical	8	8	1	0	0	0	not_significant	Phytochemical	0.95	2	2	2
Feature_8030	0.71275	-0.48852	0.061342	1.2122	PTAX_T9	Fe_deplete	8030	13.475	327.182	w/o MS2: atropine methyl bromide		[M+H]+	NA	0.27	TRUE	5.07	327.18	C18H26NO3	NA		Tropane alkaloids	PIPAJLPNWZMYQA-YYIAUSFCSA-N	O=C(OC1CC2CCC(C1)[N+]2(C)C)C(C=3C=CC=CC3)CO	530	FALSE	TRUE	FALSE	NA	FALSE	FALSE	8030	0	0	1	0.23	0.46	0.59	12	0.58	0.65	5.88	ie_231206_ngptfe_PTAX_T5_2_B_u_10	NA	57.16701:467 58.99501:51 67.07701:65 69.04501:144 69.70901:54 71.03406:195 73.07606:94 75.07901:63 76.96601:82 79.16501:107 80.98401:124 83.01401:247 85.13601:147 86.24501:40 87.16301:61 89.03701:768 93.17001:91 95.15801:393 96.22301:40 97.06901:440 99.03001:2049 101.12301:216 103.09401:66 105.02501:97 107.14006:656 108.11701:66 109.01801:668 109.90701:138 111.13601:195 111.96401:78 113.03006:56 115.05701:124 116.13906:74 117.03901:99 117.90606:53 119.12701:411 121.22001:184 123.07806:126 123.96701:184 125.13401:219 126.24501:56 128.14101:102 128.94402:120 130.99106:341 133.16101:524 135.08002:233 136.12801:133 137.11507:541 138.26701:103 139.10007:58 140.69101:34 142.99400:81 145.18800:417 145.89500:72 147.10106:395 149.02301:138 150.02802:49 151.14706:669 153.15405:166 154.06100:41 155.10106:296 156.12102:62 157.03506:553 159.04407:361 161.24506:127 162.97101:51 165.05106:1103 167.04800:249 168.11900:47 169.16806:262 170.10802:132 171.05901:822 172.02905:131 173.13306:410 175.22806:268 177.00601:231 179.21106:232 180.13200:136 181.17506:451 182.10905:235 183.21906:325 184.34302:101 185.14902:309 186.17300:87 187.21306:328 188.96901:206 191.31401:272 193.11806:653 194.23001:56 195.25301:72 197.07306:393 198.26302:45 201.10301:93 203.12506:242 207.07401:1196 207.92902:69 209.16705:612 210.00900:68 211.19901:83 212.34006:100 213.14001:129 215.13905:415 217.70805:87 219.11201:32 220.24400:74 221.07901:52 222.87206:127 224.29506:92 225.05305:989 225.81001:56 227.11806:858 229.16406:318 231.00700:274 233.04501:195 234.27901:43 235.11307:614 237.15701:349 238.25906:221 239.05101:160 239.67702:53 241.19206:108 243.86900:34 246.01205:108 247.26801:83 249.02200:182 253.16705:397 253.97006:194 255.17206:152 255.89101:56 256.45706:137 257.15802:118 258.09802:82 263.19907:1874 263.91702:177 264.99200:98 265.78500:40 266.56906:95 267.27100:197 268.95905:246 271.11005:253 273.34506:375 274.27902:69 276.09106:35 277.07507:153 277.83905:59 280.04102:117 280.95105:421 281.56400:110 283.20206:134 284.93002:70 286.12900:64 291.29001:685 292.10107:101 295.14005:769 299.14505:303 302.24902:47 304.10101:53 309.15802:756 310.13901:121 312.36307:105 313.15106:470 326.40002:56 327.20206:15866 327.99405:562 328.62402:257	7624	TRUE	0	NA		NA	NA	NA	NA		NA	NA	NA	NA	NA	NA	not_detected	NA	NA	NA	NA	NA	NA	not_significant	not_detected	0.95	2	2	9
Feature_6598	0.71317	-0.48767	0.4248	0.37182	PTAX_T9	Fe_deplete	6598	11.273	298.492	Unknown		[M+H]+	NA	0.2	TRUE	NA	NA		NA					999	FALSE	FALSE	FALSE	NA	FALSE	FALSE	6598	0	0	NA	NA	NA	NA	NA	NA	NA	83.73	ie_231206_ngptfe_PTAX_acc2_u_32	NA	93.12501:24 95.08101:208 97.06901:193 97.98301:45 98.92901:47 99.96806:149 101.04701:55 101.78006:333 105.00501:145 107.01406:94 109.08401:331 110.10601:77 110.99001:279 111.73601:21 113.05106:160 115.06101:131 116.50601:285 119.02206:379 120.22306:51 121.15406:100 122.04301:256 123.10101:299 124.99201:61 126.02106:37 127.05706:116 128.03601:32 129.05202:180 130.08202:417 131.06006:496 133.12506:240 134.19806:63 135.09805:744 136.09406:102 137.11101:261 139.09601:267 140.10901:88 141.13400:56 142.21005:75 143.15405:109 143.80801:22 145.14206:160 145.89801:104 147.07001:163 148.06606:332 149.02000:270 150.07600:101 151.03706:102 152.04701:557 153.07600:209 153.91602:36 155.07501:50 155.98506:65 157.12601:150 159.07701:433 159.78001:95 160.95805:67 162.02206:104 163.09401:129 163.96706:50 165.06500:80 165.88400:70 167.11900:99 168.08301:167 169.02301:24 169.91501:76 171.04800:354 171.76201:23 173.09506:264 174.12807:528 175.06300:171 176.03700:114 177.13705:210 177.96906:181 178.89806:200 181.08401:189 183.04901:371 183.99101:97 185.10406:262 186.03406:95 187.17506:337 188.38400:67 189.23706:274 191.05901:513 191.86601:65 193.24806:302 194.14101:41 195.07101:208 196.04807:374 197.46005:421 199.04807:267 199.90302:35 201.09605:329 202.05202:78 203.09805:175 203.94006:166 205.10806:266 205.94701:390 206.93005:323 208.15701:119 208.94501:266 210.02101:224 211.04005:765 212.03606:114 213.00507:373 214.17506:118 214.96806:200 216.07401:96 217.09406:329 218.01506:227 218.97406:243 220.16006:74 221.19502:445 221.86301:294 223.16106:558 223.94006:433 224.97006:411 225.88602:154 227.17307:478 228.19006:205 229.09001:853 229.96301:105 231.17805:143 231.86201:70 233.06406:213 233.94701:458 235.08206:731 236.23206:232 237.10106:136 237.94202:325 239.23206:332 240.08202:195 241.19000:193 241.93401:55 243.03006:459 243.91801:96 245.03506:379 246.33601:24 248.11601:73 249.12801:223 249.99200:25 251.80705:1059 253.04906:1478 254.07506:153 255.10001:211 255.91901:87 257.04501:37 258.17001:47 259.10205:73 261.22601:92 262.26407:333 263.25302:477 264.04602:115 265.96106:535 267.15607:626 268.03406:138 269.61307:506 271.08405:493 272.27701:160 274.12900:28 274.90302:74 275.97702:42 276.92599:41 279.08405:63 280.23502:233 281.13007:1969 282.12601:1480 283.07205:1136 283.90906:582 285.00900:286 286.05200:119 288.89706:55 297.22906:28 298.16003:1654 299.16104:8677 300.13605:1626 301.04007:1029	6726	TRUE	0	NA		NA	NA	NA	NA		NA	NA	NA	NA	NA	NA	not_detected	NA	NA	NA	NA	NA	NA	not_significant	not_detected	0.95	2	2	9
Feature_10294	0.71326	-0.48749	0.12949	0.88777	PTAX_T9	Fe_deplete	10294	17.51	377.075	w/o MS2: 5-Caffeoylquinic acid		[M+H]+	NA	0.08	TRUE	3.21	377.08	C16H18O9	377.075	C11 H20 O12 S1	Quinic acids and derivatives	CWVRJTMFETXNAD-NXLLHMKUSA-N	O=C(O)C1(O)CC(O)C(O)C(OC(=O)C=CC2=CC=C(O)C(O)=C2)C1	530	FALSE	TRUE	FALSE	NA	FALSE	FALSE	10294	0	0	0.75	0.06	0.09	0.84	2	1	0.51	35.24	ie_231206_ngptfe_PTAX_T5_0_B_u_19	NA	67.11301:44 69.03006:259 71.15206:285 79.04001:89 81.05501:381 83.13006:1270 83.81101:52 85.05701:270 89.12306:1644 91.04801:45 92.16106:58 92.94901:211 95.11301:168 97.19506:491 98.83901:137 100.30601:42 104.96806:138 107.04201:190 109.10006:138 111.01206:78 113.15101:207 114.08706:407 116.07206:86 118.83601:83 119.94801:63 121.11501:146 123.07901:215 125.09001:32 127.15006:109 131.13701:51 133.14206:1069 135.05705:74 136.20300:79 137.25906:236 139.13000:190 141.01906:148 144.09302:65 145.21101:37 149.07407:212 151.04901:61 152.95401:35 155.12001:143 155.99200:47 157.03006:84 157.99806:114 159.15401:191 160.92206:185 163.18201:123 165.11606:215 167.21400:87 169.10101:147 170.87401:42 173.04807:105 175.07607:76 176.41200:55 177.09601:66 179.15701:72 185.11201:45 186.12801:86 190.10101:91 191.93102:72 193.20702:54 194.20702:42 195.04800:23 196.58505:139 197.21301:48 199.36906:126 200.69505:71 202.93102:119 205.65701:86 207.79807:75 209.04800:330 211.06801:110 211.92606:25 213.12201:107 215.01801:61 216.08900:97 216.83406:37 219.28906:70 221.29906:213 224.02701:363 225.06201:41 227.15601:161 229.06001:82 236.56406:87 237.36707:178 238.20100:71 239.13701:287 240.12901:61 241.09106:135 243.10101:94 247.05106:226 249.16606:163 252.23807:126 254.12102:76 257.13800:125 259.14505:316 260.84000:60 263.45505:162 265.16006:1563 267.04306:160 270.39105:112 271.15106:172 273.09305:217 274.24405:258 276.75607:148 277.94000:50 278.98300:54 280.21606:4435 281.41705:300 285.04706:184 286.90707:53 289.03900:64 291.00302:87 292.24002:252 294.03802:119 295.03506:43 297.19400:108 298.21100:69 299.42700:54 301.26300:42 302.04807:201 303.43405:163 304.16800:37 306.98801:52 307.94501:58 309.10205:104 313.20105:183 315.17502:43 316.11700:62 317.17599:355 319.90900:135 321.01407:137 327.02606:121 330.90805:385 333.03302:157 333.75101:74 335.11401:107 336.84402:46 341.22806:142 343.06500:69 345.05801:324 349.13400:86 357.23801:63 358.25800:90 359.11105:1818 376.30606:217 377.13602:2022 377.81906:68	9616	TRUE	1	377.075	C11 H20 O12 S1	17	377.075	377.077	0.253491	CHOS	-0.57361	1.09091	1.81818	0	2	0.363636	Organosulfur	11	20	12	0	1	0	not_significant	Organosulfur	0.95	2	2	6
Feature_2814	0.71407	-0.48587	0.35186	0.45363	PTAX_T9	Fe_deplete	2814	2.609	209.044	w/o MS2: 3-[(1-Carboxyvinyl)oxy]benzoic acid		[M+H]+	NA	0.06	TRUE	-1	209.044	C10H8O5	209.044	C10 H8 O5	Phenoxyacetic acid derivatives	HGVAHYJMDVROLE-UHFFFAOYSA-N	O=C(O)C(OC1=CC=CC(=C1)C(=O)O)=C	530	FALSE	TRUE	FALSE	NA	FALSE	FALSE	2814	0	0	1	0.11	0.22	0.27	51	0.43	0.5	6.59	ie_231206_ngptfe_pooled_15	NA	64.93701:752 69.07606:132 70.15801:162 70.92701:221 76.86001:42 78.14001:50 78.99101:72 81.08606:193 82.99401:101 84.11206:160 85.07201:342 86.14206:146 86.96101:964 87.76806:52 89.06601:73 93.10601:301 95.18406:293 97.13106:312 98.78801:26 100.91101:1204 101.86701:172 103.02106:169 103.97001:33 105.02206:115 107.07901:330 108.31301:33 109.15001:348 111.12201:70 112.21506:132 117.00601:504 117.92806:161 119.03406:2309 121.06306:1173 122.21201:172 123.17406:209 125.16601:161 129.01807:169 131.02101:339 131.87506:290 132.87006:241 135.04102:739 135.95306:137 137.06201:153 139.17107:288 141.16602:92 143.11900:71 144.02602:264 144.93205:369 146.98405:183 149.09702:401 150.06706:120 151.15601:75 153.14107:259 154.95906:156 156.13701:91 157.96101:114 159.18706:256 160.99101:274 163.05106:561 165.08206:154 166.02501:156 167.07005:177 168.11601:177 169.23401:38 170.06506:542 173.01006:89 174.93806:161 177.01106:77 178.18301:40 178.99501:170 180.08606:87 180.94000:345 183.31401:73 186.91701:43 188.95601:37 191.09406:780 191.94000:44 195.02806:202 199.11601:32 201.02602:84 204.40005:99 209.15807:4300 210.10706:105	2029	TRUE	1	209.044	C10 H8 O5	2	209.044	209.046	-0.160158	CHO	1.195	0.5	0.8	0	7	0.2	Phytochemical	10	8	5	0	0	0	not_significant	Phytochemical	0.95	2	2	2
Feature_10589	0.71495	-0.48408	0.29627	0.52831	PTAX_T9	Fe_deplete	10589	3.084	384.724	Unknown		[M+H]+	NA	0.04	TRUE	NA	NA		NA					999	FALSE	FALSE	FALSE	NA	FALSE	FALSE	10589	0	0	NA	NA	NA	NA	NA	NA	NA	17	ie_231206_ngptfe_PTAX_T0_P01_B_u_22	NA	86.13901:31 86.97701:75 88.17301:53 90.18806:165 96.95906:86 98.15901:43 101.25001:56 110.10201:39 111.97901:28 115.08606:87 116.02806:35 120.16406:407 121.06601:24 122.03901:64 124.22406:58 126.05401:35 127.17106:174 129.11501:82 130.09906:105 131.22101:33 136.10007:82 136.98001:27 138.18301:49 140.07800:108 140.86201:111 143.04407:156 143.96001:36 145.18501:36 147.11401:53 148.94202:169 151.02402:74 152.19707:302 153.17706:154 154.17307:108 157.13000:132 159.14500:68 160.94601:48 162.09206:33 163.09100:28 165.37906:87 166.05801:1304 167.07600:74 168.12302:89 169.08002:138 171.15701:514 173.09605:113 174.96501:35 179.12401:79 181.09805:171 182.10802:51 183.42706:45 185.07005:116 187.18106:422 189.18306:31 191.14806:373 194.09206:88 195.02101:107 197.11406:190 197.92001:56 199.06500:70 200.45306:131 202.77406:98 207.30701:53 208.97606:173 211.06206:252 212.84706:106 214.03406:184 215.00606:185 218.81805:129 221.02000:70 221.79800:57 223.13806:181 223.94406:93 224.99306:323 226.07005:427 227.27602:79 229.06107:109 229.97206:55 230.88905:38 233.01506:168 233.68607:106 235.10001:282 236.96306:252 237.88905:190 238.92601:135 240.36206:141 241.06100:42 241.96407:361 243.15901:97 245.92401:65 248.11700:31 249.19606:384 250.06201:170 250.78401:103 253.02301:199 254.19601:92 255.22906:124 258.66006:117 259.65201:49 263.13507:107 264.95602:358 266.11606:23 267.10406:359 268.26202:775 269.16306:98 270.22702:149 271.23007:56 272.07407:21 273.87802:84 275.87207:512 277.08405:399 277.74100:34 280.99606:133 281.66400:69 283.18307:81 284.07700:35 285.11307:446 286.21506:771 287.25107:91 288.23105:38 289.71606:611 290.67606:116 291.32507:77 294.77100:41 296.32507:172 296.97101:55 298.66507:378 300.19702:34 301.29907:184 302.27606:148 303.04102:109 304.41107:224 307.31900:42 308.30200:49 309.14005:276 310.07602:22 311.14505:324 313.05606:219 314.07407:153 315.35706:61 316.72705:113 318.30307:135 318.96405:67 320.04602:33 320.70401:37 321.64206:167 322.25400:44 323.13300:34 324.49707:165 325.53705:598 326.20300:442 327.11905:101 331.24905:121 331.92102:50 332.80807:56 334.46906:2689 335.89505:118 336.68805:61 337.87207:81 339.08405:214 340.11002:22 340.87708:111 343.02805:152 344.02206:99 346.98700:82 348.06400:36 348.69507:208 352.85205:84 354.00107:117 357.01300:152 364.20901:59 365.31705:363 366.24207:180 367.11206:318 368.14401:35 370.91800:106 373.14200:53 374.83307:39 376.17807:106 377.88400:28 382.25607:398 383.47202:57 384.22800:1261 385.26404:2443 386.03406:37 386.90802:47	2330	TRUE	0	NA		NA	NA	NA	NA		NA	NA	NA	NA	NA	NA	not_detected	NA	NA	NA	NA	NA	NA	not_significant	not_detected	0.95	2	2	9
Feature_1968	0.71511	-0.48376	0.17331	0.76118	PTAX_T9	Fe_deplete	1968	5.42	180.102	N-acetyltyramine		[M+H]+	NA	0.14	TRUE	-1	180.102	C10H13NO2	180.102	C10 H13 O2 N1	1-hydroxy-2-unsubstituted benzenoids	ATDWJOOPFDQZNK-UHFFFAOYSA-N	OC1=CC=C(C=C1)CCN=C(O)C	430	FALSE	TRUE	TRUE	NA	FALSE	FALSE	1968	0	0	1	0.71	0.83	0.82	13	0.54	0.9	41.99	ie_231206_ngptfe_PT2_T9_2_C_u_5	NA	45.00106:708 46.01906:291 55.10901:242 56.01001:39 57.09406:87 60.05206:288 63.07106:131 67.23206:88 67.84201:76 70.07801:54 73.83601:34 77.07001:255 79.12101:416 80.97501:49 82.17201:61 84.91706:159 86.08006:350 87.84701:69 88.99106:184 91.04906:2931 91.96601:100 92.98906:7735 93.90306:82 95.04501:944 96.05801:312 97.03001:118 98.06106:88 99.08301:38 99.92801:28 101.25901:43 101.88701:165 103.06404:3694 103.89006:832 104.98506:521 106.01101:336 106.94306:174 109.01901:57 110.16706:173 110.88006:166 114.99006:571 115.97006:266 116.94206:306 118.08606:135 119.14306:126 120.36606:646 121.06406:95580 122.05304:1679 122.86806:273 124.02201:314 124.95601:347 127.23601:67 129.06306:957 130.00606:80 130.96207:142 131.73100:64 134.06201:410 135.08301:654 136.28700:37 137.14601:89 138.09805:807 138.84801:175 141.01901:139 143.04601:1741 145.21207:219 147.10007:110 147.95001:114 149.88000:131 150.95601:48 151.97301:78 153.04807:260 155.03006:596 156.97006:1392 162.16106:382 163.06500:360 165.12906:134 166.98801:48 178.96506:48 180.09401:1072	3840	TRUE	2	180.102	C10 H13 O2 N1	5	180.102	180.103	-0.0976168	CHON	0.694689	0.2	1.3	0.1	5	-0.6	Phytochemical	10	13	2	1	0	0	not_significant	Phytochemical	0.95	2	2	2
Feature_5061	0.7152	-0.48359	0.49871	0.30215	PTAX_T9	Fe_deplete	5061	17.898	266.203	Unknown		[M+H]+	NA	0.04	TRUE	NA	NA		NA					999	FALSE	FALSE	FALSE	NA	FALSE	FALSE	5061	0	0	NA	NA	NA	NA	NA	NA	NA	6.13	ie_231206_ngptfe_FeExp4_2Fe_add1_u_40	NA	57.11706:3272 58.18501:564 58.94701:257 66.93606:71 69.04506:99 71.05506:2472 72.10506:1234 73.12301:295 81.01001:29 84.09801:118 85.12506:2210 86.08801:581 87.16301:331 89.05301:159 90.30606:446 91.04001:178 93.05801:87 95.13801:47 96.02406:84 98.94201:190 100.90606:189 103.23401:63 107.70606:221 109.14501:415 119.01301:169 121.04001:123 122.04501:43 124.23801:45 126.13001:317 133.10706:53 133.97701:67 135.27106:98 136.10106:229 138.98302:49 140.15205:100 142.26302:38 143.24207:610 144.97606:714 145.87102:100 149.10706:109 152.18501:86 154.02606:64 161.01607:158 162.03706:312 162.87206:299 164.09506:117 168.10506:100 173.93607:171 175.16402:50 176.30701:45 178.33601:101 179.98906:313 180.75301:54 183.88000:43 187.89806:50 188.86606:195 190.42606:52 191.11105:75 192.31100:75 194.95901:72 195.87306:345 196.93401:38 203.10501:46 204.00601:51 205.17107:87 206.15506:126 207.02306:145 208.93102:74 210.19202:45 215.15302:722 216.05701:93 219.88101:102 223.02200:38 224.15401:44 225.23901:57 230.23302:37 233.94901:57 237.93800:36 239.02206:145 241.11105:146 249.32201:39 251.07607:433 252.05501:138 258.20300:57 259.12302:1016 259.89807:142 261.74200:56 266.15707:711 266.80402:34 269.35306:82	9762	TRUE	0	NA		NA	NA	NA	NA		NA	NA	NA	NA	NA	NA	not_detected	NA	NA	NA	NA	NA	NA	not_significant	not_detected	0.95	2	2	9
Feature_10484	0.71578	-0.48241	0.6066	0.21709	PTAX_T9	Fe_deplete	10484	17.072	382.124	w/o MS2: 3-hydroxy-6-[[(E)-3-hydroxy-2,4-dimethylhept-4-enoyl]amino]-2,4-dimethyl-5-oxohexanoic acid		[M+H]+	NA	0.04	TRUE	-1	382.126	C17H29NO6	382.119	C23 H15 O3 N3	Medium-chain hydroxy acids and derivatives	JNKVBUQSDAHKDQ-VQHVLOKHSA-N	O=C(O)C(C)C(O)C(C(=O)CN=C(O)C(C)C(O)C(=CCC)C)C	530	FALSE	TRUE	FALSE	NA	FALSE	FALSE	10484	0	0	0.87	0	NA	0.09	5	0.2	0.32	35.75	ie_231206_ngptfe_PTAX_T9_P01_A_u_42	NA	63.26001:46 67.10901:210 69.07006:5363 70.05806:137 71.07006:33135 73.11206:1669 83.02606:2365 85.12106:24568 87.13406:1046 89.04606:51859 89.75301:133 91.01206:185 95.19206:84 95.87201:60 97.10206:144 99.12101:104 101.16801:71 106.08106:114 107.06806:895 107.94701:33 111.11201:133 114.25801:43 115.14701:776 116.10201:99 117.08406:1230 119.52401:49 121.02901:114 123.58401:47 125.17506:663 126.37806:32 127.14006:1035 131.08806:448 133.07806:39784 134.39806:180 135.13106:447 136.77505:152 138.01906:63 141.86606:92 143.25801:52 144.05602:47 144.92801:70 147.07501:141 149.25002:60 151.15807:3850 154.53801:87 156.43005:66 159.11101:199 159.82407:134 161.19006:248 167.07901:159 171.12405:573 173.08701:59 174.12001:150 174.94505:139 177.18005:7202 177.84001:57 179.20502:45 184.17805:96 186.79807:85 190.08505:67 191.00500:83 195.10706:2555 196.02402:80 197.17300:81 197.91101:52 199.10501:105 202.99901:89 208.09306:81 209.18306:156 210.84601:143 211.83501:48 215.22801:606 219.11507:29 221.15906:553 223.25700:72 224.08907:116 224.98701:81 226.19901:54 234.10606:169 236.04001:41 237.13106:149 239.13406:11308 239.90506:841 241.29706:184 242.07600:45 243.09306:61 245.94901:62 248.98201:167 250.11801:44 253.17902:96 255.22101:60 256.11700:141 257.33505:133 259.13007:451 260.07104:188 261.17502:309 262.25302:51 263.24301:51 264.19501:65 265.17700:38 267.88205:152 272.24106:105 276.28000:60 277.31100:250 279.21005:133 281.05902:122 282.13800:71 283.56201:31 286.44406:56 287.17200:60 288.19702:42 289.34000:79 290.21100:63 294.03000:36 297.96701:62 298.82501:46 301.05402:78 302.17200:304 302.81000:54 305.06207:101 307.94501:42 308.98700:161 310.43405:59 314.94202:58 317.12402:83 318.26001:55 319.28406:227 321.31207:543 322.35703:43 324.81305:157 326.02100:136 329.09500:459 332.02505:177 333.04706:335 334.15002:116 335.92300:42 337.24307:110 338.27600:115 341.16202:98 345.14600:175 347.42905:138 350.15201:88 354.38400:47 362.23401:71 364.27606:858 365.34705:2078 366.63507:397 368.26501:105 374.18900:38 380.24100:44 381.27200:299 382.30801:3569	9410	TRUE	1	382.119	C23 H15 O3 N3	17	382.119	382.121	0.292854	CHON	-13.0383	0.130435	0.652174	0.130435	18	0	Unclassified	23	15	3	3	0	0	not_significant	Unclassified	0.95	2	2	5
Feature_10915	0.71582	-0.48233	0.28833	0.54011	PTAX_T9	Fe_deplete	10915	17.764	393.07	w/o MS2: sesamin		[M+H]+	NA	0.55	TRUE	-1	393.073	C20H18O6	NA		Furanoid lignans	PEYUIKBAABKQKQ-AFHBHXEDSA-N	O1C2=CC=C(C=C2OC1)C3OCC4C(OCC34)C5=CC=C6OCOC6=C5	530	FALSE	TRUE	FALSE	NA	FALSE	FALSE	10915	0	0	0.99	0.19	0.3	0.75	18	0.33	0.6	72.91	ie_231206_ngptfe_PTAX_T9_0_B_u_34	NA	67.05001:59 69.05101:128 71.01001:231 72.24701:41 81.04806:200 83.00806:122 84.47501:42 85.17401:333 89.11401:188 95.17906:185 100.20701:660 103.13801:58 106.96606:118 109.02501:210 111.04601:253 113.99401:96 115.03301:63 117.22101:43 119.10701:111 120.67401:82 122.99501:48 129.21806:57 130.96106:89 133.09001:161 139.08401:83 142.87701:60 150.17500:59 151.20605:251 152.45702:76 157.23801:38 157.94501:44 163.06706:192 165.27505:224 169.29201:66 171.95801:67 175.40302:45 177.25500:140 179.13501:43 182.96101:128 184.00201:55 185.57101:45 191.25301:183 193.04901:80 195.23506:335 197.02901:210 198.27007:162 199.16402:1893 199.90601:90 201.11507:68 201.82800:31 203.13501:82 205.07906:177 206.89507:691 208.01601:76 209.07901:341 210.05301:52 211.16801:249 212.26906:465 215.16406:83 216.19501:41 216.99901:38 218.92406:257 221.23302:51 222.14902:70 223.28401:108 224.21600:5761 225.30106:217 227.04301:164 229.09201:50 231.49400:59 233.46106:211 236.14401:56 237.09702:846 237.93102:75 239.96001:75 242.95300:103 247.15807:174 250.21301:88 251.16901:55 252.20206:418 255.01306:193 256.72601:53 260.95602:140 262.99902:138 263.84702:97 265.00107:535 265.74106:79 268.17007:285 268.96002:61 273.11600:40 277.54507:130 281.15900:802 283.06000:56 285.22900:96 286.22101:36 287.19202:85 287.97900:193 289.03101:214 291.07007:597 293.26401:37 294.64200:41 295.30402:65 301.10703:571 302.17401:118 303.14105:417 305.17905:182 307.19601:102 308.21701:52 311.34302:39 315.12805:345 316.84000:218 318.07501:89 318.96405:826 322.23901:139 326.77002:51 328.17206:68 329.01007:345 331.16101:230 331.95206:138 333.13007:203 334.18002:101 336.15201:65 340.02502:58 343.24200:124 345.10507:276 347.17105:2176 347.79901:68 349.16705:223 354.94501:33 357.40601:116 359.02301:129 361.06006:353 375.22205:314 376.35507:281 392.24002:111 393.29205:8350 394.18607:626 395.01501:166	9715	TRUE	0	NA		NA	NA	NA	NA		NA	NA	NA	NA	NA	NA	not_detected	NA	NA	NA	NA	NA	NA	not_significant	not_detected	0.95	2	2	9
Feature_5431	0.71613	-0.48171	0.48749	0.31204	PTAX_T9	Fe_deplete	5431	6.042	275.147	w/o MS2: Ormetroprim		[M+Na]+	NA	0.02	TRUE	4.188	275.15	C14H18N4O2	275.146	C17 H22 O1 S1	Dimethoxybenzenes	KEEYRKYKLYARHO-UHFFFAOYSA-N	N=C1NC=C(C(=N)N1)CC2=CC(OC)=C(OC)C=C2C	530	FALSE	TRUE	FALSE	NA	FALSE	FALSE	5431	0	0	0.87	0.24	0.32	0.75	6	0.33	0.58	5.82	ie_231206_ngptfe_PT2_acc1_u_13	NA	54.91001:49 57.07406:204 67.03106:150 68.95701:46 71.07201:143 73.15306:149 80.90406:70 83.05101:50 85.06301:391 87.42001:35 95.18601:104 96.92001:112 98.78401:44 99.62001:60 101.26201:53 105.00701:42 107.25101:59 109.22206:105 112.06001:43 113.08506:394 115.03401:63 119.01301:70 121.03801:183 123.11406:232 129.20502:48 131.00301:1269 132.77806:127 135.22206:150 142.94301:228 145.13901:51 149.13200:247 149.98901:38 151.01501:47 156.09201:54 159.14601:51 161.08101:30 162.89101:67 167.27701:39 169.14601:239 170.98901:289 173.14301:78 174.10606:126 175.05505:300 179.16402:89 181.85905:177 182.92300:128 184.88206:290 185.94006:205 187.07506:411 188.10606:238 189.07306:2250 190.77806:104 195.09006:103 197.00706:654 199.31206:46 201.29407:245 202.27901:64 202.90302:1535 203.81506:411 204.95506:517 205.88206:999 206.94707:578 211.20100:46 212.84601:37 215.05006:589 216.43806:147 217.23506:155 219.08707:379 219.87302:179 222.13802:161 223.08401:42 223.92902:52 224.98106:475 226.85201:68 227.68401:33 229.11806:758 230.87405:338 232.15005:197 232.90701:693 233.93600:1009 237.77101:60 242.94701:487 243.79706:386 247.15302:1418 250.99101:64 255.93001:74 257.07202:184 260.89307:317 261.83807:409 275.16705:9608 276.09305:460	4174	TRUE	3	275.146	C17 H22 O1 S1	6	275.147	275.148	0.589391	CHOS	-2.71508	0.0588235	1.29412	0	7	-1.17647	Organosulfur	17	22	1	0	1	0	not_significant	Organosulfur	0.95	2	2	6
Feature_3004	0.71623	-0.4815	0.37498	0.42599	PTAX_T9	Fe_deplete	3004	12.248	214.182	w/o MS2: N-(9-oxodecyl)acetamide		[M+H]+	NA	0.04	TRUE	-1	214.18	C12H23NO2	214.18	C12 H23 O2 N1	Acetamides	JRJBWKJICGFLDP-UHFFFAOYSA-N	O=C(C)CCCCCCCCN=C(O)C	530	FALSE	TRUE	FALSE	NA	FALSE	FALSE	3004	0	0	0.96	0.28	0.25	0.66	25	0.64	0.62	4.06	ie_231206_ngptfe_FeExp4_P01Fe_add1_u_29	NA	51.01601:65 54.99606:648 55.86701:63 57.07706:2846 58.07901:96 67.10501:1027 69.02901:2101 70.02601:36 70.97501:625 72.06901:397 73.01101:93 77.03706:7243 79.13306:218 81.14006:2111 83.07201:917 84.14206:109 85.07606:363 86.09206:156 87.12701:268 89.03201:306 91.00201:202 93.08701:296 94.06706:142 95.06006:14416 97.05706:951 98.05801:61 99.81801:63 105.07106:5567 105.90601:210 107.05001:134 109.12006:1909 110.04501:97 111.12806:122 113.25801:70 114.02401:88 119.12001:477 120.06301:67 121.05601:745 122.03801:109 123.08406:201 123.98901:298 125.10501:77 125.96506:65 126.79101:82 128.14706:351 130.13901:62 130.98302:40 132.07201:204 133.02106:353 135.15607:180 136.07201:159 137.02905:99 139.16101:107 141.05705:10636 142.12106:238 142.94101:29 144.01801:177 146.02206:497 147.26801:57 151.12006:1292 151.77606:85 154.01405:115 158.07301:1878 158.88007:154 160.14806:163 161.20001:564 162.32701:59 168.05402:127 169.02200:99 169.85400:201 171.10701:452 172.13200:410 177.95107:89 179.27301:66 182.06001:296 184.14606:410 185.27602:55 196.21706:363 197.30202:178 199.15901:404 200.00201:56 214.17406:2387 215.01001:388	7101	TRUE	1	214.18	C12 H23 O2 N1	12	214.18	214.181	-0.280668	CHON	-6.88468	0.166667	1.91667	0.0833333	2	-1.33333	Lipid	12	23	2	1	0	0	not_significant	Lipid	0.95	2	2	1
Feature_7791	0.71692	-0.48012	0.21076	0.67621	PTAX_T9	Fe_deplete	7791	16.03	322.121	w/o MS2: MMV688554		[M+H]+	NA	0.04	TRUE	-1	322.122	C15H19N3O3S	NA		Thiazolecarboxamides	NUGZAVACCBZKET-UHFFFAOYSA-N	OC(=NCCOC1=CC=C(OC)C=C1)C=2C(=NSC2NC)C	530	FALSE	TRUE	FALSE	NA	FALSE	FALSE	7791	0	0	0.98	0.01	0.01	0.2	15	0.4	0.4	13.94	ie_231206_ngptfe_PTAX_acc1_u_48	NA	66.95306:85 69.13801:298 71.10206:103 74.06701:57 79.04606:51 80.97001:77 83.09706:366 85.03506:173 86.12401:66 89.15401:103 93.02701:40 94.12101:116 95.19401:61 96.95806:240 98.97201:84 100.06901:47 105.04106:88 106.92801:39 108.15206:117 109.07906:212 111.07701:50 112.48701:56 119.07901:125 121.09301:123 122.16701:86 124.23706:87 127.20001:48 131.09406:106 131.89006:144 133.09801:208 133.99301:63 135.34702:112 136.12701:312 137.14301:55 138.14206:126 139.12001:34 140.13802:92 143.99802:67 145.20801:201 146.07201:143 147.17801:68 149.10001:210 151.32301:44 152.16806:117 154.15701:161 155.11002:170 155.93806:123 157.04800:35 158.14001:54 159.70206:302 162.12106:97 163.20901:527 163.91306:43 166.12601:72 167.94701:47 169.16505:107 170.18205:246 170.90800:157 172.27501:52 173.12401:54 174.12401:343 174.88200:60 176.03300:56 177.88802:46 180.15706:135 181.76405:182 184.10600:129 184.89406:95 186.02101:116 187.11401:231 188.11707:291 189.14307:270 190.26701:71 191.01601:95 191.91701:93 192.98206:68 193.98906:184 196.12801:512 198.09401:64 199.24207:48 200.01102:284 200.92801:53 202.34106:232 203.19000:121 203.90607:254 205.63206:103 206.32701:73 207.11801:76 208.02901:33 210.60506:127 212.15205:199 212.76102:66 214.23006:172 216.26106:143 217.03406:59 217.92805:231 218.88007:92 220.35706:201 221.03902:49 222.19501:43 222.94202:129 223.84206:107 225.80402:55 226.90201:33 228.03500:590 229.16901:54 230.06100:291 231.16907:160 232.81702:199 234.00301:69 236.28601:97 236.92902:95 240.07201:57 241.09801:31 242.16301:53 243.25801:156 244.24901:117 244.98201:75 246.03606:236 247.07501:166 247.99001:1063 249.00105:282 255.10106:59 255.92300:118 257.96701:93 259.00507:192 260.05707:264 262.08301:59 263.12701:74 265.99707:388 267.20401:61 267.98300:35 272.09406:99 274.08307:2885 275.04800:125 276.16406:504 277.25601:67 278.01401:62 280.97900:101 289.98502:62 290.99805:418 292.07602:1017 294.18607:183 295.22101:172 298.87201:43 304.15100:125 305.18106:110 307.85406:214 322.22305:987 323.47501:129	8910	TRUE	0	NA		NA	NA	NA	NA		NA	NA	NA	NA	NA	NA	not_detected	NA	NA	NA	NA	NA	NA	not_significant	not_detected	0.95	2	2	9
Feature_2263	0.71712	-0.47972	0.93495	0.02921	PTAX_T9	Fe_deplete	2263	0.719	189.161	w/o MS2: Propamocarb		[M+H]+	NA	0.12	TRUE	2.4	189.16	C9H20N2O2	189.16	C9 H20 O2 N2	Carbamate esters	WZZLDXDUQPOXNW-UHFFFAOYSA-N	N(C(OCCC)=O)CCCN(C)C	530	FALSE	TRUE	FALSE	NA	FALSE	FALSE	2263	0	0	0.9	0.04	0.06	0.87	3	1	0.55	10.86	ie_231206_ngptfe_PT2_acc2_u_46	NA	45.14301:42 54.99301:163 56.18806:53 57.06806:3047 58.03701:396 59.04106:5947 62.95301:40 67.05406:113 69.02601:148 70.07206:177 72.06206:740 72.97601:58 75.13906:210 78.96501:33 80.88201:45 83.08801:324 84.06001:74 84.92306:1752 86.09706:101 88.90001:154 90.05801:136 90.88806:246 95.30601:108 97.06406:525 98.99001:127 100.15901:59 101.04006:1704 102.05801:64 103.07906:191 103.88501:154 105.14001:212 112.18301:51 112.99501:106 114.17806:329 115.04706:89 116.18501:37 117.01901:145 119.04806:640 121.05701:911 122.01806:624 122.93301:126 125.00001:246 127.01901:53 128.12001:188 129.16101:310 130.01901:235 131.05305:681 132.03700:380 133.00307:828 140.14001:685 140.89406:110 141.60201:39 142.93906:229 144.07407:415 145.00201:815 147.08707:1280 153.10905:96 155.20601:62 156.22305:179 156.98801:185 158.00105:252 159.06801:86 161.13802:204 171.04800:224 172.13106:1501 172.73701:35 175.02000:105 175.64801:31 189.12801:731 189.95300:57	267	TRUE	2	189.16	C9 H20 O2 N2	0	189.16	189.161	-0.139647	CHON	-3.9948	0.222222	2.22222	0.222222	1	-1.11111	Peptide	9	20	2	2	0	0	not_significant	Peptide	0.95	2	2	3
Feature_6944	0.71713	-0.47968	0.33311	0.47742	PTAX_T9	Fe_deplete	6944	10.461	305.195	w/o MS2: atropine methyl bromide		[M+H]+	NA	0.16	TRUE	5.07	305.2	C18H26NO3	305.196	C15 H28 O6	Tropane alkaloids	PIPAJLPNWZMYQA-YYIAUSFCSA-N	O=C(OC1CC2CCC(C1)[N+]2(C)C)C(C=3C=CC=CC3)CO	530	FALSE	TRUE	FALSE	NA	FALSE	FALSE	6944	0	0	1	0.08	0.13	0.88	3	1	0.61	13.75	ie_231206_ngptfe_PT2_T5_0_u_41	NA	55.15901:114 57.00401:184 58.91001:67 69.03001:373 70.06901:58 73.12806:339 81.14401:186 82.98006:768 84.99601:323 86.25001:39 87.16006:277 89.06801:1513 93.08706:342 95.06706:238 98.97606:509 101.08501:59 101.87101:151 103.07601:89 105.54101:65 106.93806:60 108.02701:53 109.16306:302 111.05601:442 112.16601:67 113.09501:312 115.02706:59 117.02401:47 119.11201:287 120.06101:62 121.01806:117 123.21501:199 124.04201:106 127.05801:87 129.03201:168 130.91206:127 133.18005:649 135.07506:120 137.17406:675 138.12401:47 139.19801:100 140.88101:56 141.94601:46 144.77701:145 147.18005:283 149.19000:233 151.07101:110 152.86101:30 153.71101:67 155.17206:1451 156.96706:141 159.24606:256 161.04906:163 161.72501:45 163.15306:224 165.27000:128 167.64006:177 169.11806:50 171.20601:125 172.96001:79 175.11801:167 177.08202:169 178.12701:57 179.06500:65 179.87201:56 183.02200:88 185.08206:230 187.18501:223 189.25006:93 190.92702:133 195.41000:98 197.06500:61 199.91206:308 201.10007:291 202.98201:50 204.97101:255 207.05701:225 209.27306:155 213.19006:125 215.42206:56 217.00507:140 218.07701:53 219.25201:156 219.86201:120 221.26906:186 222.95401:184 225.36606:78 227.06006:302 228.84506:321 231.19305:547 232.17201:48 233.11906:181 233.87006:160 235.15807:215 235.82201:43 239.16705:115 242.20300:92 243.15106:208 244.20901:53 245.19801:1481 246.10306:66 247.13606:286 249.00900:33 253.81902:85 256.21002:52 258.53607:123 259.43906:196 260.97702:163 261.83206:66 263.13702:908 269.18600:87 273.09207:135 273.85202:115 277.28500:85 287.10907:941 288.21307:340 291.31500:95 305.20407:2291 306.26706:157	6325	TRUE	1	305.196	C15 H28 O6	10	305.196	305.198	0.14018	CHO	1.19619	0.4	1.86667	0	2	-1.06667	Lipid	15	28	6	0	0	0	not_significant	Lipid	0.95	2	2	1
Feature_10282	0.71756	-0.47883	0.29117	0.53586	PTAX_T9	Fe_deplete	10282	12.26	376.251	w/o MS2: (1S,3R,6S,6aR,6bR,8S,9S,11R,11aR,12R,12aR,14R)-1-ethyl-6,8,11-trihydroxy-3-methyl-10-methylenetetradecahydro-3,6a,12-(epiethane[1,1,2]triyl)-9,11a-methanoazuleno[2,1-b]azocine 1-oxide		[M+H]+	NA	0.02	TRUE	4.47	376.25	C22H33NO4	NA		Kaurane diterpenoids	DEMQJEXKIJFBRD-HQOPBMQXSA-N	[O-][N+]1(CC)CC2(C)CCC(O)C34C2CC(C31)C56CC(C(=C)C5O)C(O)CC64	530	FALSE	TRUE	FALSE	NA	FALSE	FALSE	10282	0	0	0.98	0.01	0.03	0.75	1	1	0.55	5.11	ie_231206_ngptfe_PTAX_acc2_u_32	NA	61.14701:51 64.97601:53 66.95901:87 69.03906:3690 70.13006:430 71.16101:315 72.14001:164 73.04706:481 74.05301:85 79.00401:318 79.98601:61 80.97101:610 82.98001:513 85.14006:589 86.04801:218 87.03701:323 89.07301:615 90.96506:11202 91.68701:153 93.07101:147 94.99401:134 97.07706:439 98.05201:123 98.95601:265 100.03201:104 101.13606:109 103.03406:73 105.05706:1343 106.07601:64 107.00401:2474 109.06501:181 111.01301:1072 111.98401:80 113.16301:40 114.10206:38 115.98201:221 117.06301:114 119.46601:84 121.14301:60 125.10006:105 126.92601:170 129.03406:1736 130.16206:110 133.14507:434 133.96201:65 137.28601:107 139.85501:44 142.04102:45 145.30000:60 146.09006:66 147.07800:4371 147.71806:30 148.77101:47 150.15701:51 151.66801:45 153.00500:58 156.97006:135 158.91501:119 165.29001:105 167.06201:69 171.18102:127 175.10106:156 178.19301:152 179.53201:36 181.10501:44 183.25606:105 184.98706:178 186.37906:184 190.19101:51 191.94801:31 195.34706:418 198.01102:44 200.50507:53 202.14206:73 206.10600:42 206.79001:35 208.23807:131 208.99501:132 211.21407:108 212.70201:93 214.00301:124 214.88400:75 215.97002:49 217.13200:106 219.09901:47 221.05801:36 221.97501:74 223.91000:41 225.09302:42 228.32101:45 228.99200:38 229.95001:94 232.92101:57 235.09100:59 236.46306:104 240.94206:90 243.33202:28 244.32806:85 245.17702:101 246.06107:152 250.34201:44 251.13602:56 253.14307:209 254.49901:130 257.20001:111 258.66907:185 259.78802:48 260.40100:51 261.31107:27 265.63202:47 271.02301:75 274.06500:69 276.29001:73 282.99707:186 285.19501:147 286.08105:162 290.06302:58 291.14401:52 298.22705:61 300.58502:39 302.01505:148 303.14301:91 304.95605:102 306.04407:85 308.09100:47 309.46402:79 311.47000:68 312.19702:44 316.37201:85 318.15607:142 319.66400:48 321.58905:122 323.47800:72 326.01202:108 326.84805:152 328.07700:58 329.98907:231 331.18802:148 333.26205:158 340.18402:191 344.29205:128 348.16400:30 358.05807:113 359.03107:262 359.69901:31 361.79501:64 362.95502:43 375.25702:101 376.18002:574 376.85202:185	7106	TRUE	0	NA		NA	NA	NA	NA		NA	NA	NA	NA	NA	NA	not_detected	NA	NA	NA	NA	NA	NA	not_significant	not_detected	0.95	2	2	9
Feature_6095	0.71761	-0.47873	0.26505	0.57667	PTAX_T9	Fe_deplete	6095	3.726	288.257	w/o MS2: Lauryl diethanolamide		[M+H]+	NA	0.12	TRUE	11.702	288.253	C16H33NO3	288.253	C16 H33 O3 N1	N-acyl amines	AOMUHOFOVNGZAN-UHFFFAOYSA-N	CCCCCCCCCCCC(=O)N(CCO)CCO	530	FALSE	TRUE	FALSE	NA	FALSE	FALSE	6095	0	0	1	0.19	0.31	0.73	5	0.4	0.61	11.81	ie_231206_ngptfe_PT2_T5_2_A_u_7	NA	55.97701:67 60.11801:41 62.03106:433 62.97401:102 69.13901:426 71.07001:53 74.07301:170 81.04306:188 83.92501:127 84.97306:456 86.98801:51 88.04101:49 91.03101:70 95.12401:76 98.97701:106 101.99806:5094 111.25001:34 112.05701:92 114.79101:67 123.19601:205 124.17406:207 128.14001:238 131.06001:72 137.99602:81 138.87206:137 143.18301:84 146.13901:116 146.98401:78 156.11201:87 157.21101:100 158.70306:150 163.17300:116 168.33701:58 169.16705:85 169.80000:123 171.04306:179 174.08002:60 174.94501:162 180.14601:83 184.28506:383 186.91501:82 188.01801:36 191.12506:195 192.46101:44 194.81606:135 195.84401:77 197.28506:302 200.79102:46 202.25307:1833 203.06906:154 203.99501:79 205.68501:201 207.73502:40 208.75006:80 210.06902:90 212.14706:234 213.16806:140 214.01701:44 216.68607:54 218.23901:95 218.86507:155 220.07501:106 220.93800:62 224.00900:46 225.06606:155 230.68501:63 234.06702:116 238.47301:142 242.03201:89 242.74905:105 245.06500:59 246.32101:50 247.09605:101 252.05101:75 256.40005:112 257.15002:213 259.13000:73 259.75607:86 261.15100:57 263.13501:43 265.22702:128 270.26605:223 270.95401:94 285.57104:48 288.31406:4880 289.15005:626 290.64401:59	2752	TRUE	1	288.253	C16 H33 O3 N1	3	288.253	288.255	0.202395	CHON	-13.1468	0.1875	2.0625	0.0625	1	-1.5	Lipid	16	33	3	1	0	0	not_significant	Lipid	0.95	2	2	1
Feature_59	0.71784	-0.47828	0.59792	0.22335	PTAX_T9	Fe_deplete	59	18.284	104.043	w/o MS2: Biuret		[M+H]+	NA	0.37	TRUE	2.789	104.046	C2H5N3O2	NA		Isoureas	OHJMTUPIZMNBFR-UHFFFAOYSA-N	N=C(O)NC(=N)O	530	FALSE	TRUE	FALSE	NA	FALSE	FALSE	59	0	0	0.83	0.03	0.02	0.35	3	0.67	0.4	56.33	ie_231206_ngptfe_PT2_T9_0_C_u_16	NA	41.02506:113 41.93906:652 42.94201:77 44.06101:371 45.06006:4331 46.00206:4378 46.87506:253 47.97406:56 56.86101:96 57.98706:780 59.04901:566 60.03401:572 68.91201:114 72.06401:1002 73.08401:127 74.17906:234 86.04801:155 90.09106:1124 94.97401:64 101.17506:41 103.23201:622 104.14906:1418	9929	TRUE	0	NA		NA	NA	NA	NA		NA	NA	NA	NA	NA	NA	not_detected	NA	NA	NA	NA	NA	NA	not_significant	not_detected	0.95	2	2	9
Feature_401	0.71801	-0.47793	0.11317	0.94625	PTAX_T9	Fe_deplete	401	12.292	123.08	w/o MS2: 1-PHENYLETHANOL		[M+H]+	NA	0.35	TRUE	-1	123.08	C8H10O	123.08	C8 H10 O1	Benzene and substituted derivatives	WAPNOHKVXSQRPX-UHFFFAOYSA-N	CC(O)C1=CC=CC=C1	530	FALSE	TRUE	FALSE	NA	FALSE	FALSE	401	0	0	0.98	0.59	0.56	0.63	9	0.78	0.78	5.81	ie_231206_ngptfe_PT2_T9_0_B_u_17	NA	40.93106:1186 43.00306:4820 53.08801:579 55.03306:2606 55.91201:131 57.29906:609 58.92501:235 61.02506:192 65.07606:464 65.92801:70 67.09801:4836 69.01206:1000 72.98101:100 77.01201:729 78.05406:191 78.98801:4194 80.01906:302 81.04906:12032 91.09306:420 93.01006:937 94.09506:86 95.10706:5119 95.91906:162 97.11206:193 99.09401:46 103.11301:210 105.04706:1465 107.06801:584 108.06501:1393 108.77406:332 121.15701:304 122.46106:186 123.12005:33114 124.05906:249	7118	TRUE	1	123.08	C8 H10 O1	12	123.08	123.081	0.0995038	CHO	1.71753	0.125	1.25	0	4	-1	Phytochemical	8	10	1	0	0	0	not_significant	Phytochemical	0.95	2	2	2
Feature_1626	0.7182	-0.47753	0.3287	0.4832	PTAX_T9	Fe_deplete	1626	5.875	168.065	w/o MS2: 4-HYDROXY-L-PHENYLGLYCINE		[M+H]+	NA	0.1	TRUE	-1	168.066	C8H9NO3	168.066	C8 H9 O3 N1	Alpha amino acids	LJCWONGJFPCTTL-ZETCQYMHSA-N	C1=CC(=CC=C1[C@@H](C(=O)O)N)O	530	FALSE	TRUE	FALSE	NA	FALSE	FALSE	1626	0	0	0.97	0.02	0.03	0.85	5	0.8	0.55	32.41	ie_231206_ngptfe_pooled_37	NA	43.15301:34 43.88006:87 44.88501:307 55.99101:157 57.04301:58 57.87801:53 59.09106:56 59.93806:4017 61.06506:40 67.13301:98 69.01306:5460 70.03201:288 72.81601:78 73.86501:68 75.96501:284 77.03106:73 77.99806:5473 78.96106:166 79.91506:152 80.99706:189 82.92401:46 84.93201:349 86.06901:624 86.87301:57 89.02106:161 89.95601:3589 90.95101:503 92.01606:7763 92.92106:207 94.03306:637 95.05201:328 96.14906:325 97.09201:65 98.06101:136 98.80301:31 100.68501:38 101.88906:61 102.98501:55 103.93006:285 104.95301:255 105.94706:608 107.02606:235 107.98806:3525 108.92006:224 110.00906:629 110.94201:101 112.04001:1139 112.85006:151 116.98101:123 117.97501:123 118.64701:52 119.77101:46 121.11906:115 121.96406:4171 122.99706:552 124.04301:205 126.13501:295 126.86106:166 130.93407:1215 132.98506:123 134.99200:24 136.00406:609 138.16206:76 140.08406:2191 142.86806:230 145.08907:78 147.95906:82 150.07301:255 150.97305:332 154.10207:128 168.14806:707	4088	TRUE	1	168.066	C8 H9 O3 N1	5	168.066	168.067	0.19587	CHON	1.54467	0.375	1.125	0.125	5	0	Phytochemical	8	9	3	1	0	0	not_significant	Phytochemical	0.95	2	2	2
Feature_5812	0.71849	-0.47696	0.0084574	2.0728	PTAX_T9	Fe_deplete	5812	11.126	283.121	w/o MS2: verruculotoxin		[M+H]+	NA	0.02	TRUE	-1	283.121	C15H20N2O	283.118	C14 H18 O6	Alpha amino acid amides	CUANCTHYEDWUMU-KBPBESRZSA-N	OC1=NC(CC=2C=CC=CC2)CN3CCCCC13	530	FALSE	TRUE	FALSE	NA	FALSE	FALSE	5812	0	0	0.99	0.11	0.36	0.21	203	0.29	0.51	4.7	ie_231206_ngptfe_PTAX_T5_P01_C_u_47	NA	55.09001:201 57.00201:413 59.06406:862 61.00501:67 64.06301:71 67.22906:57 69.10401:497 69.97801:49 71.08901:188 73.02701:145 80.99301:153 83.00701:613 83.94201:48 84.99001:362 86.96401:187 89.05306:1627 90.95301:70 92.93901:251 95.00301:157 96.97201:412 99.13006:527 101.73306:266 106.72506:97 108.01001:62 108.91701:91 111.00001:245 113.07806:145 114.96306:303 117.09106:94 119.08006:4120 119.91001:60 121.00106:343 121.62701:42 123.13401:325 123.84901:62 125.02006:150 125.94801:28 127.11001:58 130.05901:157 131.06006:135 132.15102:38 133.18901:353 134.98502:336 137.13400:271 139.07600:55 139.88905:104 141.13501:125 143.03902:46 147.04106:325 149.18407:249 152.93201:151 154.25201:93 155.27705:146 156.41000:46 158.13000:81 159.11806:290 161.51001:40 163.00606:149 164.31801:106 165.27101:66 166.14801:112 167.18102:61 169.20206:344 170.20100:96 171.35905:138 172.74606:96 174.11006:165 175.07501:275 177.13602:257 177.98701:84 179.24306:53 179.93506:262 180.98506:201 185.10406:96 187.12906:243 188.89806:214 191.11707:102 192.15807:58 193.79506:264 195.06702:101 195.94101:125 196.94106:340 199.02501:55 200.10106:96 201.26701:64 203.13400:84 203.91200:52 204.98405:377 205.89307:185 207.05106:729 208.00206:152 209.03206:254 209.74400:53 210.97906:256 213.19406:111 219.10806:195 219.92801:64 220.93407:93 221.93306:156 222.84502:79 223.99802:55 225.01807:470 226.11801:100 227.31201:188 231.08406:273 231.85106:198 233.02406:274 235.19707:210 237.03107:506 238.05901:162 241.31601:71 244.74001:101 247.14101:74 250.07201:150 250.98506:209 252.85600:46 254.76607:342 255.63501:137 259.85400:54 265.12106:298 267.01605:115 268.17007:64 269.02301:107 271.21500:139 282.35507:95 283.13501:794 284.36105:153 285.01700:301	6671	TRUE	2	283.118	C14 H18 O6	11	283.118	283.12	0.124473	CHO	-13.6878	0.428571	1.28571	0	6	-0.428571	Phytochemical	14	18	6	0	0	0	Phytochemical	Phytochemical	0.95	2	2	2
Feature_945	0.71861	-0.47672	0.66168	0.17935	PTAX_T9	Fe_deplete	945	2.64	144.067	w/o MS2: N-METHYLGLUTAMATE		[M+H]+	NA	0.1	TRUE	-1	144.065	C6H11NO4	144.066	C6 H9 O3 N1	Glutamic acid and derivatives	XLBVNMSMFQMKEY-UHFFFAOYSA-N	CNC(CCC(=O)O)C(=O)O	530	FALSE	TRUE	FALSE	NA	FALSE	FALSE	945	0	0	0.99	0.28	0.33	0.55	15	0.6	0.62	68.03	ie_231206_ngptfe_pooled_15	NA	41.13706:57 42.03201:492 42.99906:376 44.02106:291 44.93401:299 50.08506:70 53.13801:279 54.15306:64 55.14106:1517 56.12601:560 56.96706:2067 58.00206:628 58.99706:1775 60.25401:65 62.06901:98 65.07606:2813 67.07601:53 68.13106:1795 69.03006:229 70.08001:901 71.05301:574 72.04001:397 72.98906:1281 74.15401:237 75.13301:45 76.03001:386 78.99101:81 80.09306:671 81.06606:1672 82.16706:204 83.14901:777 84.12906:809 84.99505:12071 85.77006:317 87.02706:1040 88.04506:681 88.97206:289 92.08301:43 94.16206:75 95.95406:101 97.10406:928 98.08506:2454 99.03906:7761 99.98806:620 102.09206:257 103.01306:1331 105.11006:106 107.14301:40 109.10301:132 110.00006:142 112.15506:1663 113.08106:94658 114.07401:6310 114.81506:113 116.05006:594 116.97206:10019 117.99201:1601 119.92201:26 121.04206:89 126.10106:65088 127.24001:177 128.35600:150 129.01205:81 129.95805:1603 130.91505:875 133.02806:45 137.88007:71 144.03606:182156 144.65302:7721 146.21701:59 147.02705:44	2051	TRUE	1	144.066	C6 H9 O3 N1	2	144.066	144.066	0.109478	CHON	-12.8441	0.5	1.5	0.166667	3	0	Peptide	6	9	3	1	0	0	not_significant	Peptide	0.95	2	2	3
Feature_3933	0.71984	-0.47426	0.23086	0.63665	PTAX_T9	Fe_deplete	3933	13.06	239.165	w/o MS2: 3-hydroxy-5,5,8a-trimethyl-3,4,4a,6,7,8-hexahydronaphthalene-2-carboxylic acid		[M+H]+	NA	0.57	TRUE	-1	239.164	C14H22O3	239.164	C14 H22 O3	Beta hydroxy acids and derivatives	LQZXAHKUYJVAAR-UHFFFAOYSA-N	O=C(O)C1=CC2(C)CCCC(C)(C)C2CC1O	530	FALSE	TRUE	FALSE	NA	FALSE	FALSE	3933	0	0	0.98	0.1	0.13	0.68	17	0.53	0.54	6.77	ie_231206_ngptfe_PT2_T9_P01_A_u_21	NA	54.96501:245 57.06806:2432 58.05101:68 59.00906:4588 61.03406:109 67.02406:232 68.20101:37 69.09801:717 71.16306:225 71.96406:125 73.14606:544 75.08606:168 79.02801:207 81.08701:834 83.03006:943 85.03806:486 88.15806:63 89.10706:727 91.08206:462 93.09401:768 95.07201:1468 97.22706:424 99.03106:618 101.15701:56 105.05706:7111 107.15006:1117 109.11906:1425 109.80001:83 111.11701:415 113.29106:233 114.83701:32 117.00001:471 119.05201:968 121.10301:452 122.06401:54 123.03506:877 124.93401:259 126.99701:201 129.15405:196 130.12901:88 131.26607:121 133.11101:1334 135.04506:331 137.26906:802 139.00101:362 141.21706:347 142.05301:104 142.92902:86 143.53300:105 145.95706:105 146.58002:62 147.18701:442 149.05106:563 149.92300:64 151.04001:935 152.97900:55 155.03706:640 157.25906:399 159.08806:698 161.14406:670 163.09401:1644 164.01506:177 165.14307:729 166.16101:47 167.11806:225 169.10806:822 170.11105:147 171.11700:332 172.95100:54 175.12901:194 176.11801:98 177.24001:49 179.09805:3420 179.93800:277 182.16901:175 183.12706:1254 189.75401:44 193.12801:667 193.97701:49 195.02206:199 196.31201:129 197.12006:1835 197.88301:225 203.51706:242 206.44907:207 207.08601:318 208.95805:678 210.38806:311 211.31506:245 211.99101:136 215.21606:149 215.91206:93 218.93701:108 221.14401:1539 223.07800:231 224.11806:596 225.07001:2204 226.12302:110 226.89406:259 230.85701:46 239.06805:5582 239.88301:105 241.08002:211	7437	TRUE	2	239.164	C14 H22 O3	13	239.164	239.166	-0.297288	CHO	-2.21179	0.214286	1.57143	0	4	-1.14286	Lipid	14	22	3	0	0	0	not_significant	Lipid	0.95	2	2	1
Feature_2791	0.71999	-0.47395	0.73347	0.13462	PTAX_T9	Fe_deplete	2791	10.022	207.159	w/o MS2: Etidronic acid		[M+H]+	NA	0.98	TRUE	-1	207.16	C2H8O7P2	207.159	C10 H22 O4	Bisphosphonates	DBVJJBKOTRCVKF-UHFFFAOYSA-N	CC(O)(P(=O)(O)O)P(=O)(O)O	530	FALSE	TRUE	FALSE	NA	FALSE	FALSE	2791	0	0	0.99	0.04	0.07	0.76	3	0.33	0.51	20.09	ie_231206_ngptfe_pooled_15	NA	54.96106:865 57.08606:1645 58.31901:36 58.97401:210 59.93101:109 67.04101:70 69.06201:802 71.07101:79 73.06701:222 77.91601:132 78.97201:172 81.08706:391 82.02801:81 83.08506:412 85.03106:1799 86.25301:36 87.00501:126 89.04606:1554 91.06901:101 93.06401:117 93.78201:66 95.01401:447 96.95901:406 99.08706:496 99.91701:622 101.03101:323 102.97801:35 105.08206:848 107.10501:343 109.05106:587 109.79901:69 111.05701:180 113.12606:210 115.03101:75 116.10801:149 117.06706:1488 118.01606:2450 119.02906:672 119.81001:43 120.94606:160 123.17906:838 125.13801:150 126.90706:105 128.35306:278 129.20805:145 131.15501:402 131.92201:61 133.07005:821 133.89101:212 135.09100:442 136.07201:108 137.17606:584 139.13802:91 141.00101:65 142.98801:574 145.14500:340 146.03806:53 146.96906:1237 147.97601:202 149.17206:996 151.18205:530 156.12801:84 156.85701:50 160.02306:103 161.04205:1195 161.77606:418 163.06506:134 165.14507:690 166.24905:110 168.74400:117 171.02901:262 175.09401:223 176.87302:46 177.83202:51 178.97406:517 181.52701:76 189.20206:593 191.79807:80 193.01302:185 196.09601:52 202.01102:53 204.85301:134 207.08900:1664	6119	TRUE	1	207.159	C10 H22 O4	10	207.159	207.16	-0.277216	CHO	0.847849	0.4	2.2	0	0	-1.4	Lipid	10	22	4	0	0	0	not_significant	Lipid	0.95	2	2	1
Feature_7007	0.72	-0.47393	0.42178	0.37492	PTAX_T9	Fe_deplete	7007	7.596	307.116	2-Phenylethyl b-D-glucopyranoside		[M+Na]+	NA	0.37	TRUE	3.12	307.12	C14H20O6	NA		O-glycosyl compounds	MLRIJUWUQTVDQE-RKQHYHRCSA-N	OCC1OC(OCCC=2C=CC=CC2)C(O)C(O)C1O	430	FALSE	TRUE	TRUE	NA	FALSE	FALSE	7007	0	0	0.82	0.62	0.63	0.75	3	0.33	0.74	18.83	ie_231206_ngptfe_PT2_T9_2_A_u_25	NA	59.92601:37 67.11701:75 69.26606:90 74.05101:38 81.21401:115 83.18606:189 84.87901:54 89.02601:102 91.37606:43 92.85601:47 95.11501:153 100.12401:59 102.87701:86 107.04006:146 108.87901:48 109.97301:48 111.03101:82 113.00401:316 114.35201:55 117.08401:77 119.10501:89 121.14701:355 122.07401:48 123.24701:118 125.03001:149 126.95601:172 129.09901:71 130.20502:55 131.09502:254 131.94000:27 133.07901:246 135.22601:150 135.93001:68 137.09201:152 139.18301:76 143.09601:116 147.26006:140 148.98100:294 152.14307:145 157.14801:118 159.15901:92 160.85001:114 162.85901:61 164.28700:44 169.16200:66 171.17606:270 172.53706:87 173.15401:87 174.17801:81 174.90800:84 177.44505:213 179.22105:158 180.60802:96 181.22401:45 184.11700:118 185.08601:79 186.99905:438 188.95406:297 189.99207:173 191.01201:174 191.97206:83 192.91301:61 193.88400:115 194.85007:246 196.01201:53 197.15506:119 199.98401:123 200.94707:152 202.03006:50 203.10106:298 204.03406:159 204.84702:439 206.09201:34 207.04706:133 210.91901:59 212.75906:137 214.30505:36 214.99602:140 217.06902:45 217.83105:56 219.08101:206 220.84006:158 222.02705:445 224.93407:122 226.66801:99 227.86105:114 229.05006:396 229.84302:60 230.92401:218 232.84106:584 234.03201:87 235.18607:174 239.10301:230 240.85701:49 243.07106:233 245.22301:91 246.24106:188 247.15005:674 249.11700:114 252.74806:146 257.16006:79 258.14301:98 261.12305:200 262.71307:82 263.40900:122 264.84601:68 266.14706:90 266.93002:48 271.19800:139 274.98401:519 277.52301:53 278.79700:88 289.15106:3334 289.82407:71 307.15805:36728 308.18005:1362 309.41901:49	4956	TRUE	0	NA		NA	NA	NA	NA		NA	NA	NA	NA	NA	NA	not_detected	NA	NA	NA	NA	NA	NA	not_significant	not_detected	0.95	2	2	9
Feature_10035	0.72	-0.47393	0.605	0.21824	PTAX_T9	Fe_deplete	10035	15.481	371.186	w/o MS2: Didymic acid		[M+H]+	NA	0.02	TRUE	-1	371.186	C22H26O5	371.185	C22 H26 O5	Dibenzofurans	IDZVZCQOFFSQMO-UHFFFAOYSA-N	CCCCCc1c2c(cc(c1C(=O)O)O)oc1c2c(cc(c1)OC)CCC	530	FALSE	TRUE	FALSE	NA	FALSE	FALSE	10035	0	0	1	0.06	0.13	0.46	42	0.38	0.49	12.12	ie_231206_ngptfe_PTAX_T9_P01_A_u_42	NA	61.23801:192 63.00501:60 67.01101:100 69.18906:176 71.07606:4807 73.07306:36195 73.74801:120 75.02106:811 77.04406:26 79.10206:223 80.21001:170 81.07101:218 83.00206:1124 85.08001:232 87.11501:104 89.00601:512 91.00106:10317 92.12101:155 93.09801:83 94.98206:144 98.08601:62 99.17006:233 100.12001:60 101.10006:11404 105.11901:302 106.07601:44 106.99901:374 109.01601:274 111.08606:20998 112.08901:59 113.11601:50 117.10906:91 119.11201:293 120.05701:47 121.12101:286 121.91201:40 123.19906:291 124.04506:51 125.14106:126 129.09605:21178 131.09306:217 132.20300:35 133.13905:478 135.18701:329 137.23201:42 138.14700:55 139.09506:297 140.09201:99 140.83806:222 143.19606:195 144.14101:43 145.23100:200 147.12906:3818 148.05301:84 149.08206:2367 150.16000:58 151.12701:177 152.45502:51 157.05000:215 158.21001:35 159.07607:214 160.06001:58 161.08707:80 163.06500:182 165.24602:44 167.05000:574 169.10806:310 171.42601:126 172.09302:102 173.17805:457 175.11601:167 177.10001:191 179.11105:133 180.29706:118 180.94000:119 183.88705:159 185.22801:32 187.21207:275 188.92300:45 190.29501:59 191.27701:125 193.10201:188 195.83606:112 197.14307:350 198.04301:59 201.08900:164 204.97806:106 206.30806:57 209.31902:70 211.21802:395 213.46906:142 215.17401:223 217.09306:317 219.08401:55 221.16206:92 222.14507:220 223.12201:447 225.08606:415 227.01906:1031 229.05602:203 229.96106:103 231.10506:141 233.15901:164 235.14301:68 235.81001:43 237.10301:141 239.12001:196 241.24602:164 243.05202:147 243.66801:158 245.17801:1066 247.17805:281 248.28506:158 251.09006:384 252.25206:112 253.40807:198 255.10001:697 256.12506:28 257.06000:370 259.06607:297 260.28500:166 261.27301:44 263.23102:73 264.99005:354 265.84201:93 266.95605:4121 267.89005:451 268.99106:2361 269.68207:284 271.05200:123 273.36200:32 275.23102:210 279.07605:359 280.07202:135 281.11505:2878 282.17105:218 283.15207:4037 285.06906:35885 286.02206:824 286.94507:376 287.86005:57 289.13000:86 291.26505:308 293.24500:213 294.29202:46 295.12601:162 295.94901:100 297.15601:257 299.10205:2759 300.02206:251 301.05704:11145 301.94806:503 302.81406:512 304.48502:36 305.73206:195 306.44406:65 307.24506:285 308.75500:57 310.97006:81 311.91006:39 313.18600:447 314.04202:80 315.17905:322 317.13907:185 318.08405:123 319.59601:60 321.14606:249 322.64801:43 325.11105:447 325.78400:93 331.57001:81 335.11307:117 335.98102:100 339.11307:1992 340.23901:99 344.25201:56 351.24200:66 353.12006:586 355.09805:5390 356.29807:705 357.12900:1415 358.25800:99 361.92902:127 371.20505:4372 372.50302:64 373.16602:77 374.32800:34	8663	TRUE	1	371.185	C22 H26 O5	15	371.185	371.187	-0.00842524	CHO	-0.914939	0.227273	1.18182	0	10	-0.727273	Phytochemical	22	26	5	0	0	0	not_significant	Phytochemical	0.95	2	2	2
Feature_6496	0.72049	-0.47295	0.36957	0.4323	PTAX_T9	Fe_deplete	6496	21.441	296.262	Unknown		[M+H]+	NA	0.02	TRUE	NA	NA		296.258	C18 H33 O2 N1				999	FALSE	FALSE	FALSE	NA	FALSE	FALSE	6496	0	0	NA	NA	NA	NA	NA	NA	NA	26.93	ie_231206_ngptfe_PTAX_T5_P01_C_u_47	NA	55.18806:249 55.83601:25 56.98806:3996 58.13801:41 64.99306:134 67.16906:1273 69.04801:1615 71.10401:741 72.40401:29 73.05301:234 74.05506:28 79.04406:449 81.04901:1964 83.10901:859 85.10106:409 87.14201:139 88.01506:360 89.20101:51 91.22101:160 93.08106:830 95.10306:1773 97.06006:828 99.05001:102 99.92201:114 102.23701:529 103.11106:46 104.95306:196 105.79401:55 106.99501:1117 109.14606:1692 110.17101:165 111.18806:478 113.08001:308 113.98801:60 116.16406:79 117.22001:34 119.06001:352 121.15706:1636 122.22206:194 123.15301:1079 124.08906:250 125.11706:421 127.16206:1204 128.12201:223 131.10506:323 133.06906:152 133.82407:88 135.15102:2194 136.01601:221 137.06601:546 139.12102:279 140.11101:73 141.07201:707 142.14101:57 145.19701:94 147.13606:76 149.06805:813 151.07701:433 151.98001:375 153.13705:1089 156.27701:67 157.10802:87 158.21501:60 159.20901:58 161.24802:229 163.10406:385 164.15001:48 164.99706:283 165.96407:52 167.11301:80 168.16200:58 169.14700:700 169.99400:77 171.35306:154 172.15106:124 173.10007:542 174.14706:109 176.16000:113 177.15601:306 177.85501:82 181.16006:456 183.10406:559 184.05301:68 186.15800:193 187.07501:163 189.30301:94 195.12001:227 197.20401:76 200.28401:62 201.17001:94 205.16006:93 207.11307:248 208.09001:54 209.60406:66 211.82701:33 214.18501:123 215.96400:42 217.21501:49 218.80101:37 220.89301:53 223.14101:178 225.00401:155 225.86900:86 232.19501:83 233.22606:473 234.25401:79 236.04102:132 237.00105:127 243.24306:260 248.33401:67 249.00002:37 249.92300:97 250.96806:180 252.08006:192 254.40201:33 261.28702:641 262.99701:48 264.92905:541 265.98001:60 266.99805:269 268.27802:50 275.29102:58 278.29007:267 279.26102:669 281.11002:2234 283.08102:778 284.36505:150 296.30905:10172 297.15607:1905 298.33600:81 298.98306:2572	10693	TRUE	1	296.258	C18 H33 O2 N1	19	296.258	296.26	0.207844	CHON	-12.9422	0.111111	1.83333	0.0555556	3	-1.44444	Lipid	18	33	2	1	0	0	not_significant	Lipid	0.95	2	2	1
Feature_10186	0.72155	-0.47083	0.56258	0.24981	PTAX_T9	Fe_deplete	10186	4.939	373.67	Unknown		[M+H]+	NA	0.02	TRUE	NA	NA		NA					999	FALSE	FALSE	FALSE	NA	FALSE	FALSE	10186	0	0	NA	NA	NA	NA	NA	NA	NA	8.87	ie_231206_ngptfe_PTAX_T9_2_C_u_18	NA	86.12906:33119 87.06006:2521 88.03906:181 90.01406:78 91.13206:518 92.13101:91 93.12701:231 95.22706:46 95.92501:36 97.06806:102 98.20506:293 99.13201:58 101.05806:610 102.12201:604 103.02701:64 104.09201:214 105.10606:192 106.24701:83 108.12801:63 109.08006:75 110.07601:1035 111.01101:459 112.10406:534 113.07206:398 114.10401:158 115.08806:1308 116.04406:1573 117.08001:136 118.08606:1197 119.02506:92 120.05806:544 121.18401:40 123.93001:44 125.15701:53 126.21606:551 127.15006:12883 128.12206:2143 129.14806:4364 130.05006:2647 131.04306:309 132.11406:1258 133.02802:549 134.04607:38 136.10806:930 137.15106:126 138.07806:95 139.01302:58 140.14006:153 141.16907:648 142.08806:193 143.11606:5722 144.13301:473 145.14201:252 146.45506:79 147.17104:2243 148.09306:669 149.20702:151 149.92006:192 151.19206:153 152.27101:51 153.05801:71 154.18407:232 155.11206:11616 156.11604:1458 157.12106:5556 158.11906:1963 159.06201:753 159.73100:34 161.03906:303 162.13901:22 165.12502:203 167.16301:468 168.03201:164 169.18407:275 170.10706:205 171.08505:7410 172.05305:1563 173.13705:21748 174.08606:2292 175.13506:4504 175.99007:342 177.16206:52 178.08401:30 179.07101:67 181.11101:167 182.16705:103 183.10306:633 184.07600:93 185.17506:9747 186.11401:1815 187.11105:1559 188.18401:211 189.17104:5057 190.08501:538 191.04005:127 192.51201:31 193.42307:73 194.11101:95 195.11507:607 196.08601:211 197.16006:2344 198.45906:337 199.17703:5990 200.07706:829 201.15205:9533 202.14801:1687 203.18205:8646 204.11006:1306 205.12006:183 207.11002:222 208.94707:398 210.00900:100 211.17300:490 212.13406:363 213.06506:272 214.14906:491 215.11201:1401 216.14507:420 217.03201:479 218.13905:194 219.20805:2924 220.24506:181 220.91200:52 222.29807:51 223.14406:372 224.14307:1593 225.07306:905 226.17805:775 227.15906:2399 228.17006:560 229.23706:817 230.15506:272 231.03201:283 232.03906:164 233.04401:704 234.09601:235 235.16406:217 236.10701:38 237.14107:188 238.38506:77 239.22606:1096 240.18205:482 241.18407:536 242.13902:7725 243.15807:2137 244.18106:2394 245.22002:1057 246.24806:828 247.06306:141 248.21101:175 249.25307:298 250.67307:102 251.27701:100 252.47606:285 253.14001:348 253.96706:96 254.85306:219 256.04205:921 257.14606:785 258.15707:1540 259.08701:820 260.16107:2991 261.09207:1860 262.21906:1075 263.12802:144 264.33405:161 266.07602:29 267.10800:61 268.19406:373 269.07104:1360 270.02905:888 270.92307:497 272.11905:840 273.14407:376 274.19305:715 275.17407:130 276.08307:386 276.86002:54 277.55099:49 278.25000:213 279.25702:380 280.06702:250 280.97607:224 282.02707:165 283.11905:199 284.12207:973 285.07104:1696 286.14005:2193 287.08301:4624 288.14807:1573 289.11307:237 290.04306:195 291.26605:180 292.17606:477 293.33505:449 294.15607:218 295.12500:149 296.15607:245 297.18707:287 298.20505:420 299.30206:214 300.18002:241 301.09302:317 302.18707:655 303.24701:203 304.23807:6024 305.22305:1106 306.21606:120 307.45706:366 308.35806:444 309.29407:965 310.21005:1131 311.22406:405 312.51907:246 313.13702:605 314.22507:364 315.11002:92 316.18906:3086 317.33206:863 318.28006:183 320.17905:303 321.25607:227 322.13202:61 323.51807:318 324.51505:392 325.32306:265 326.11002:463 327.27106:1165 328.17706:403 329.14706:274 330.16800:311 331.29007:185 332.78607:313 333.45200:39 334.10605:70 335.16302:339 335.85703:41 337.23807:563 338.19907:598 339.09006:417 340.88007:353 341.99207:400 343.37006:235 344.32501:193 345.34607:593 346.23001:218 347.53705:283 348.18805:234 349.23300:47 351.24905:177 352.31000:71 353.24002:282 354.13300:47 355.18900:2419 356.16605:1786 357.11005:1942 358.10907:524 359.03107:278 360.18906:359 361.21805:303 362.18500:36 363.17606:192 364.26306:397 365.39005:399 366.28302:27 367.13300:88 368.24207:140 369.27002:203 370.28900:73 371.30606:99 372.17905:260 373.25305:3836 374.23706:2538 375.20605:550 376.15106:382 378.01706:63	3579	TRUE	0	NA		NA	NA	NA	NA		NA	NA	NA	NA	NA	NA	not_detected	NA	NA	NA	NA	NA	NA	not_significant	not_detected	0.95	2	2	9
Feature_4950	0.72192	-0.47009	0.55327	0.25706	PTAX_T9	Fe_deplete	4950	10.838	263.233	Unknown		[M+H]+	NA	0.06	TRUE	NA	NA		263.233	C13 H30 O3 N2				999	FALSE	FALSE	FALSE	NA	FALSE	FALSE	4950	0	0	NA	NA	NA	NA	NA	NA	NA	7.7	ie_231206_ngptfe_pooled_15	NA	53.21101:68 55.07401:104 57.10801:241 57.99701:62 58.98306:28 61.03901:72 67.19001:144 69.10506:282 71.03501:286 71.96601:74 72.80401:86 78.99701:191 81.02601:280 83.13401:388 84.02601:70 84.94801:373 87.23501:39 90.90001:121 93.10406:136 95.18606:488 97.14801:124 101.02801:301 102.98501:31 105.07701:210 107.01406:433 109.14501:862 111.03406:347 113.15101:124 115.07101:72 116.14301:63 117.07006:157 119.03301:298 121.02501:160 123.07601:365 124.02901:114 124.99106:459 126.00201:99 128.05501:59 129.19505:196 131.09805:54 132.93001:229 135.11006:184 137.09702:923 141.35901:56 143.16200:253 144.06500:65 145.27306:378 147.00101:310 148.01601:50 149.05106:250 150.94206:86 153.02406:136 154.28506:422 155.08305:54 157.04106:348 158.08501:43 159.18306:360 161.09801:506 161.91701:64 163.00900:180 165.04506:262 165.71501:57 166.88200:31 170.09106:96 171.09605:257 173.16406:155 175.02505:1092 177.09805:317 178.08806:90 179.05501:200 180.38000:61 181.09306:110 182.00206:118 185.13705:429 186.10905:673 186.99501:370 189.07005:301 189.98001:215 190.94606:247 192.02505:112 193.77301:67 194.91501:91 197.08907:73 199.10306:922 200.94707:290 202.10701:180 203.08606:716 204.94606:120 206.01102:68 207.02101:278 209.18800:82 212.99106:197 215.33505:115 217.05006:740 218.84605:325 220.23405:61 221.08301:461 222.17206:90 226.87706:188 231.14201:306 232.06401:148 232.90405:584 233.96701:185 235.09706:269 239.75906:74 245.22507:505 249.07407:580 249.85201:60 263.19705:3252 264.56702:50	6537	TRUE	1	263.233	C13 H30 O3 N2	10	263.233	263.235	0.13629	CHON	1.06099	0.230769	2.30769	0.153846	0	-1.38462	Peptide	13	30	3	2	0	0	not_significant	Peptide	0.95	2	2	3
Feature_3080	0.72213	-0.46967	0.36459	0.43819	PTAX_T9	Fe_deplete	3080	3.408	217.104	w/o MS2: 1,2,3,4-tetrahydro-6-methoxy-1-oxo-beta-carboline		[M+Na]+	NA	1	TRUE	3.99	217.1	C12H12N2O2	NA		Beta carbolines	PWARHDUWOJUADN-UHFFFAOYSA-N	O=C1NCCC=2C=3C=C(OC)C=CC3NC12	530	FALSE	TRUE	FALSE	NA	FALSE	FALSE	3080	0	0	0.65	0.89	0.72	0.75	1	1	0.83	396.27	ie_231206_ngptfe_PTAX_T5_2_B_u_10	NA	55.00501:670 56.80301:140 67.13601:120 69.38101:232 74.86601:102 79.00101:1029 81.09701:256 83.12001:529 84.06001:143 85.93001:252 87.22106:306 88.66801:135 89.58201:249 91.11301:347 92.43101:102 95.28401:134 97.14401:219 99.28801:193 99.93801:459 101.02606:1286 102.12501:169 105.14501:378 106.88801:98 109.01101:108 111.10806:2525 113.03106:145 114.82706:427 117.23206:215 117.92201:887 121.14606:2232 122.97906:4688 123.65601:103 127.04006:338 129.13501:867 130.80006:422 131.61101:154 139.33601:151 141.16505:212 144.15501:390 145.03001:887 146.87102:622 155.04807:2554 157.98100:172 159.28506:214 160.15800:144 161.04201:389 168.97900:186 169.89906:109 172.97707:2192 175.09601:454 185.04800:862 188.96101:197 190.12801:146 199.00307:550 202.97105:441 210.80202:188 217.16406:321165 217.97606:8565 218.63301:123	2547	TRUE	NA	NA		NA	NA	NA	NA		NA	NA	NA	NA	NA	NA	not_detected	NA	NA	NA	NA	NA	NA	not_significant	not_detected	0.95	2	2	9
Feature_5658	0.72285	-0.46823	0.88111	0.054972	PTAX_T9	Fe_deplete	5658	4.242	280.118	w/o MS2: Metolachlor CGA 357704		[M+H]+	NA	0.02	TRUE	6.847	280.118	C14H17NO5	280.118	C14 H17 O5 N1	N-acyl-alpha amino acids	IMFSUYMDPTXKCC-UHFFFAOYSA-N	CCC1=CC=CC(C)=C1N(C(C)C(O)=O)C(=O)C(O)=O	530	FALSE	TRUE	FALSE	NA	FALSE	FALSE	5658	0	0	1	0.01	0.01	0.55	6	0.5	0.47	13.12	ie_231206_ngptfe_pooled_3	NA	57.03806:160 58.06601:111 59.95701:115 69.02406:49 70.11301:54 70.95806:90 72.12906:190 74.01601:58 84.12406:354 85.04806:133 86.05706:870 87.91601:38 89.86301:51 95.17006:53 100.22701:117 104.04401:50 107.05801:49 109.01501:84 114.05901:125 117.85101:52 120.19701:82 122.05701:47 126.04401:32 129.20306:307 129.99905:154 133.12001:63 136.04407:177 137.14201:70 138.07600:89 138.86002:58 145.16206:153 145.87001:82 146.89500:144 147.90807:219 149.07106:281 149.92805:737 150.59801:145 153.10901:72 155.20206:62 158.19305:63 158.96606:122 160.09401:108 161.03206:99 164.12901:129 165.31601:61 167.04301:43 168.00801:201 170.96400:81 173.06601:149 173.94006:283 174.72202:89 175.87206:124 177.03902:84 177.83101:109 181.06902:191 182.07201:38 183.21600:44 185.38901:70 187.99602:332 189.11406:342 190.08907:78 193.95107:293 194.97301:98 198.20100:60 200.19801:159 201.00006:240 201.95906:1088 202.61301:32 205.20401:145 206.94707:140 208.07201:54 208.80901:67 209.91801:85 211.23502:40 215.91106:251 216.79201:87 218.11801:159 219.02206:129 220.07306:949 220.97507:362 221.83002:270 223.04901:302 223.86507:388 224.83907:454 225.72301:122 227.07501:40 228.95801:174 230.15807:365 232.03001:87 233.15501:53 234.06906:164 234.84906:296 235.73401:67 236.89401:111 238.00806:905 238.97806:1778 239.84001:268 241.11507:138 248.12706:13936 249.33006:162 252.12906:221 252.83401:390 253.99701:75 256.24106:61 257.28500:76 261.17606:49 262.20306:248 263.00601:105 266.05405:39 271.46902:82 272.67300:44 279.24902:110 280.02805:3968 280.99902:358 284.05200:43	3159	TRUE	1	280.118	C14 H17 O5 N1	4	280.118	280.12	0.16813	CHON	1.53186	0.357143	1.21429	0.0714286	7	-0.285714	Phytochemical	14	17	5	1	0	0	not_significant	Phytochemical	0.95	2	2	2
Feature_7835	0.723	-0.46794	0.18623	0.72996	PTAX_T9	Fe_deplete	7835	8.384	323.113	w/o MS2: Salidroside		[M+Na]+	NA	0.59	TRUE	2.8	323.11	C14H20O7	NA		O-glycosyl compounds	ILRCGYURZSFMEG-RKQHYHRCSA-N	OC1=CC=C(C=C1)CCOC2OC(CO)C(O)C(O)C2O	530	FALSE	TRUE	FALSE	NA	FALSE	FALSE	7835	0	0	1	0.2	0.29	0.85	2	1	0.68	16.95	ie_231206_ngptfe_PTAX_T5_2_B_u_11	NA	57.13201:18 67.10401:37 69.01901:35 70.15406:196 71.05901:67 72.08101:197 73.09106:83 75.01501:193 78.15301:26 78.97701:84 81.12306:234 83.14306:277 84.12801:67 85.05106:99 86.07406:580 87.00801:64 88.01001:76 93.10001:114 95.20206:168 97.03006:368 100.05601:45 102.00701:53 103.06001:28 104.99401:54 106.17901:70 107.01101:133 108.91006:369 111.12001:55 111.97801:113 118.98701:179 120.12401:217 121.00601:235 122.36501:45 123.03201:137 124.22506:32 125.14306:136 128.20201:32 129.16301:167 129.96201:62 131.02106:57 133.07005:345 135.16806:87 136.29001:40 137.05406:140 140.24806:33 140.91006:132 143.09702:180 144.98502:57 147.13701:169 148.07800:40 149.11501:216 151.09006:270 152.21701:29 153.01701:327 154.14101:34 154.98605:214 159.10701:164 163.10905:187 164.18501:35 165.01405:173 166.09406:61 166.99905:116 169.04701:83 170.14101:57 171.09302:83 172.12701:43 173.06100:319 174.19402:33 175.22606:239 177.07506:106 177.88000:102 179.16806:153 180.90501:30 182.84401:32 183.69806:57 185.23906:98 187.01506:267 188.09100:57 189.10400:166 191.10506:103 192.95906:137 193.91801:45 196.09506:90 196.95801:29 198.01501:40 199.07506:101 201.29001:261 201.92001:27 203.02007:305 204.96207:150 207.00105:387 207.92601:51 209.02806:96 209.67702:42 211.16806:164 212.20901:35 213.28606:236 214.20601:36 215.09206:116 216.23801:110 217.21706:119 219.03001:200 219.88802:37 221.16006:106 226.30301:29 227.11801:125 229.13501:93 231.14006:227 231.99101:51 232.98206:251 233.84601:27 235.34702:159 236.30505:85 237.00101:129 239.99602:111 241.20401:54 243.97501:39 245.02606:253 246.01506:142 246.62801:20 248.98502:193 250.77301:65 251.67801:70 258.99805:264 260.07806:148 263.18600:70 264.05402:83 265.28101:120 266.73700:67 269.27002:124 270.10907:110 271.84305:22 277.01300:360 278.54700:37 280.08005:98 285.43500:31 286.44205:31 287.18802:118 288.14700:88 290.97607:193 291.82507:133 294.27802:42 295.09702:35 298.95801:26 300.96606:75 305.27402:350 306.10501:81 308.85907:57 310.75500:135 320.92902:42 323.15005:4688 324.13107:106 326.09201:41	5343	TRUE	0	NA		NA	NA	NA	NA		NA	NA	NA	NA	NA	NA	not_detected	NA	NA	NA	NA	NA	NA	not_significant	not_detected	0.95	2	2	9
Feature_2895	0.7231	-0.46774	0.094987	1.0223	PTAX_T9	Fe_deplete	2895	13.618	211.13	w/o MS2: Jasmonic Acid		[M+H]+	NA	0.53	TRUE	-1	211.133	C12H18O3	NA		Jasmonic acids	ZNJFBWYDHIGLCU-ONEGZZNKSA-N	CCC=CCC1C(CCC1=O)CC(=O)O	530	FALSE	TRUE	FALSE	NA	FALSE	FALSE	2895	0	0	0.98	0.58	0.67	0.66	29	0.97	0.83	17.64	ie_231206_ngptfe_PT2_T9_2_A_u_25	NA	55.06706:4477 57.02706:3415 59.03101:327 67.06401:1810 69.04706:2958 71.07706:2776 72.09801:52 73.10506:466 79.05501:1048 81.14206:5720 82.97201:1306 85.06806:1731 87.04301:117 88.93201:97 91.11301:1303 92.20106:140 93.12001:2940 95.07206:9037 97.08506:1960 99.14006:2789 101.06706:1986 101.87101:221 103.04701:74 104.01701:105 105.05501:5019 105.75506:129 107.12701:5669 108.13001:118 109.12501:13714 110.21806:449 111.14306:1140 113.14006:133 113.81101:41 115.05001:202 117.03506:170 119.13204:4520 119.88101:421 121.13906:3492 122.18106:1215 123.13005:12560 123.73101:928 125.10306:725 127.10306:496 129.04601:183 131.06902:619 132.05402:161 133.14606:21913 135.12302:2001 136.44907:201 137.17906:9144 139.13901:472 141.10106:314 142.02705:335 143.05705:212 145.11206:594 147.15405:10299 148.22406:127 149.15005:1701 151.16505:252998 151.85400:7689 153.02505:727 155.14006:623 156.17902:102 157.17406:468 160.12801:151 161.25507:495 163.06906:144 165.13007:28101 165.84406:843 166.95107:267 168.31506:218 169.13400:737 170.06500:65 175.09901:3128 179.26102:210 181.18901:548 182.24106:125 183.11601:618 183.91501:45 192.46606:315 193.12402:5731 193.80602:163 194.90405:109 196.16206:1410 197.14906:102 211.09801:7028 212.02901:170	7696	TRUE	NA	NA		NA	NA	NA	NA		NA	NA	NA	NA	NA	NA	not_detected	NA	NA	NA	NA	NA	NA	not_significant	not_detected	0.95	2	2	9
Feature_3929	0.72311	-0.46771	0.13377	0.87366	PTAX_T9	Fe_deplete	3929	10.991	239.164	w/o MS2: OMEGA-HYDROXYDODECANOATE		[M+H]+	NA	0.9	TRUE	-1	239.162	C12H24O3	239.164	C14 H22 O3	Medium-chain hydroxy acids and derivatives	ZDHCZVWCTKTBRY-UHFFFAOYSA-N	OCCCCCCCCCCCC(O)=O	530	FALSE	TRUE	FALSE	NA	FALSE	FALSE	3929	0	0	0.89	0.11	0.14	0.73	2	0.5	0.52	18.03	ie_231206_ngptfe_PT2_acc1_u_13	NA	54.97506:211 57.01201:529 58.11301:154 59.10201:173 62.99501:39 67.07801:247 69.12606:427 71.05601:248 73.10201:1063 75.18401:83 79.01201:214 81.01101:432 83.00006:513 84.02901:26 85.01901:699 86.96801:69 89.10201:1587 91.05801:586 93.08806:281 93.93201:58 95.10801:763 97.00206:760 97.93801:68 98.94201:351 100.53806:110 105.16606:480 107.08806:367 109.07906:752 111.02901:503 112.20401:50 113.03701:277 113.73001:48 114.95401:151 117.04701:588 117.95901:114 119.00506:644 121.14706:579 123.05406:1089 125.06606:546 127.14801:110 130.95201:60 133.10106:762 134.05106:84 135.13106:476 136.03601:86 137.24007:553 138.41501:35 139.12405:676 140.83101:46 143.16505:119 145.06500:245 147.10301:273 148.04106:137 149.11101:109 151.13406:650 153.13301:185 155.02802:283 157.20300:155 159.04106:351 161.17702:1015 162.37706:102 163.18701:485 165.09601:577 167.00706:332 168.96407:127 170.92406:178 175.13200:427 176.29800:66 177.14606:90 179.04102:642 179.84706:35 180.98601:46 183.06606:396 185.08401:57 188.07600:70 188.97501:92 190.77701:41 193.09901:604 193.94000:68 195.31801:206 197.11406:160 203.13602:77 207.09001:361 209.04601:471 210.97406:261 221.14401:762 221.75101:61 223.00806:163 223.95601:54 225.10706:1921 225.94202:75 226.98201:175 229.04401:54 239.13606:4017 241.05301:273	6594	TRUE	2	239.164	C14 H22 O3	10	239.164	239.166	-0.256182	CHO	0.255139	0.214286	1.57143	0	4	-1.14286	Lipid	14	22	3	0	0	0	not_significant	Lipid	0.95	2	2	1
Feature_4733	0.72356	-0.46682	0.32006	0.49477	PTAX_T9	Fe_deplete	4733	4.493	259.078	w/o MS2: Carbmazepine		[M+H]+	NA	0.1	TRUE	3.484	259.084	C15H12N2O	259.079	C15 H14 O2 S1	Dibenzazepines	FFGPTBGBLSHEPO-UHFFFAOYSA-N	N=C(O)N1C=2C=CC=CC2C=CC=3C=CC=CC31	530	FALSE	TRUE	FALSE	NA	FALSE	FALSE	4733	0	0	0.95	0.28	0.5	0.53	30	0.07	0.6	33.41	ie_231206_ngptfe_pooled_49	NA	55.07106:286 57.07901:838 68.98201:199 70.10001:204 71.08901:408 72.17201:338 73.04001:39 74.04201:215 79.11001:78 83.01101:117 84.07001:613 85.17106:642 86.04701:729 86.89206:59 90.02201:58 91.03901:157 92.88701:37 94.33401:37 95.07006:123 101.03606:1044 107.05001:82 109.16501:73 111.05306:1534 112.04906:197 116.25501:87 122.13001:87 124.11201:122 126.99301:112 128.08301:51 129.04701:547 130.04102:178 133.10802:73 134.94106:316 138.15306:124 140.15901:203 144.96600:274 147.15501:49 148.06401:74 149.23405:146 153.08806:114 156.20506:412 157.03001:251 159.12502:57 161.21901:286 163.28001:77 165.15306:83 167.02106:110 168.89706:260 171.17706:259 173.01807:82 175.03706:275 177.10101:58 178.20001:48 180.06500:69 181.08505:343 185.01801:209 186.97501:156 188.98001:242 190.53500:77 192.81100:50 194.00401:56 194.99200:51 197.25301:99 198.91901:137 200.28401:54 201.01701:969 201.66301:105 203.12605:214 204.11900:111 208.48001:129 211.21501:65 212.91606:365 217.18600:98 218.83006:175 225.14301:80 227.00307:190 230.51807:247 231.33505:171 232.99802:98 238.03801:55 238.92702:60 240.82106:273 242.22801:150 243.94301:173 244.80801:62 253.12401:79 254.01901:65 258.44205:33 259.14206:15089 260.03705:532	3284	TRUE	2	259.079	C15 H14 O2 S1	4	259.079	259.081	0.325922	CHOS	1.0318	0.133333	0.933333	0	9	-0.666667	Organosulfur	15	14	2	0	1	0	not_significant	Organosulfur	0.95	2	2	6
Feature_10548	0.72371	-0.46651	0.050885	1.2934	PTAX_T9	Fe_deplete	10548	6.515	383.547	Unknown		[M+H]+	NA	0.35	TRUE	NA	NA		NA					999	FALSE	FALSE	FALSE	NA	FALSE	FALSE	10548	0	0	NA	NA	NA	NA	NA	NA	NA	85.7	ie_231206_ngptfe_PTAX_T9_2_B_u_6	NA	106.18206:46 107.13706:194 109.09101:157 110.11101:183 111.04801:41 112.19201:302 113.57306:75 114.22306:163 115.12301:245 116.09206:369 120.05106:1426 121.02706:189 123.06801:90 124.06101:64 125.17501:89 126.08301:217 129.10901:640 130.07005:483 131.15607:241 132.07701:196 133.07800:208 135.05202:58 136.04306:531 137.07506:104 138.20107:209 139.07106:132 140.03806:906 141.11606:1019 142.25101:125 143.08305:388 144.11700:69 145.15506:264 147.06001:259 147.99301:103 150.20206:93 151.01102:207 152.39507:123 153.10901:53 155.17902:867 156.09906:292 157.15306:368 158.12906:623 159.12405:421 160.05801:41 161.02602:161 161.90901:40 163.12106:472 164.25201:72 165.22501:289 166.13106:276 167.24506:437 168.28700:45 169.17406:398 170.14507:227 171.36900:89 172.05101:60 173.07207:326 174.10600:122 175.11105:3021 176.01706:429 177.07407:126 178.05602:42 179.22101:241 181.15005:223 182.11002:310 183.17805:1066 184.04901:185 185.11507:474 186.00606:296 187.19701:246 188.27806:410 189.04501:38 190.37405:113 191.26306:188 192.74905:117 193.45300:130 194.24901:38 195.18506:174 196.05301:82 197.24106:431 198.29306:171 199.15706:439 200.13506:5051 201.15506:2322 202.18005:565 203.16602:179 204.05602:83 204.96701:82 205.92702:46 207.16505:202 208.10201:103 209.16705:198 210.00806:131 211.08006:692 212.16106:2223 213.21606:415 214.00700:58 215.00906:525 216.15106:95 217.23006:247 218.18701:34 219.29005:416 221.13400:123 223.05501:346 224.15601:55 225.16907:348 226.03606:107 227.08206:1129 228.15202:5256 229.15205:1045 230.20605:378 231.01807:24 232.33202:27 233.20100:48 235.11501:212 236.27402:74 237.11806:605 237.98206:342 239.08101:185 240.23405:197 241.16402:37 242.07201:55 243.14101:714 244.04906:215 245.16106:315 246.15906:71 247.06606:188 248.19606:210 249.83907:489 251.14601:253 252.22406:414 253.12502:45 254.12506:446 255.11105:2619 256.16006:630 257.03906:378 259.26801:79 260.00705:58 261.10507:287 262.14807:47 263.22406:164 264.10800:130 265.38406:437 266.10806:136 267.13800:315 270.15005:55 271.25806:572 272.21005:10330 273.19507:2675 273.99606:256 275.03006:152 275.99307:188 277.15305:350 278.16205:109 279.00705:132 280.06100:579 281.16800:151 282.19901:86 283.08401:223 284.14307:494 285.03900:271 286.13300:109 286.95505:111 287.84305:284 289.10706:235 290.02301:218 291.22702:27 292.03400:281 292.84506:109 294.19601:69 294.94501:39 296.31305:497 297.22202:201 298.25006:3121 299.21701:264 301.10306:150 302.08002:68 302.99106:270 304.12500:93 305.15805:281 306.37405:579 307.37906:135 308.19101:117 309.24606:136 310.09802:49 311.07907:305 312.22101:292 313.19507:230 314.18405:137 315.12906:193 317.31207:524 318.84302:47 319.64301:170 321.41205:186 322.04602:305 323.19000:997 324.22900:997 325.24905:1456 326.04605:274 327.26105:277 329.00406:740 330.06000:290 331.26306:236 332.31207:58 333.09302:214 334.18805:190 336.10306:163 337.26907:256 338.22305:343 339.17307:647 340.17801:826 341.15802:394 342.26706:423 343.15005:392 344.11505:171 345.10907:197 346.52905:414 347.48105:626 348.13501:497 349.30801:102 351.01205:397 352.18405:956 353.23605:624 354.28107:330 355.15707:211 356.20905:196 357.19406:6938 358.15005:1629 359.10507:273 360.14001:66 361.20300:766 362.16306:342 363.07101:101 364.24200:49 365.19604:1135 366.18906:1125 367.00406:170 368.03601:202 369.33005:114 370.14502:386 371.23901:66 372.44604:261 375.10107:477 376.78006:176 377.72800:57 378.87100:35 379.50101:142 380.33905:74 381.26501:53 383.20105:5042 384.25406:5232 385.36401:289 387.17001:47	4426	TRUE	0	NA		NA	NA	NA	NA		NA	NA	NA	NA	NA	NA	not_detected	NA	NA	NA	NA	NA	NA	not_significant	not_detected	0.95	2	2	9
Feature_538	0.72389	-0.46615	0.87728	0.056863	PTAX_T9	Fe_deplete	538	12.999	129.071	w/o MS2: Naphthalene		[M+H]+	NA	0.02	TRUE	9.34	129.07	C10H8	129.07	C10 H8	Naphthalenes	UFWIBTONFRDIAS-UHFFFAOYSA-N	C1=CC2=CC=CC=C2C=C1	530	FALSE	TRUE	FALSE	NA	FALSE	FALSE	538	0	0	0.99	0.05	0.08	0.8	3	0.67	0.55	2.73	ie_231206_ngptfe_PTAX_T9_0_A_u_28	NA	40.92706:5033 43.04006:3749 45.06106:3881 45.88906:126 53.14401:95 55.07106:9412 55.79401:50 57.13306:1009 59.07106:8847 65.06701:68 67.04301:231 69.09406:6633 71.04306:1638 72.92901:315 77.05106:222 79.01206:397 80.95306:755 82.42706:109 83.07601:1812 84.00501:325 85.16806:89 86.00606:213 87.01601:288 87.92901:57 90.98601:92 93.08306:719 94.98906:1280 97.07206:1858 99.05501:450 101.05606:1855 111.01206:757 112.14901:95 113.04306:2432 113.88506:173 115.04406:9384 118.19501:62 125.08501:78 127.05906:954 128.15306:3077 129.11206:7270	7406	TRUE	2	129.07	C10 H8	12	129.07	129.071	0.212765	CH	-6.45611	0	0.8	0	7	-0.8	Phytochemical	10	8	0	0	0	0	not_significant	Phytochemical	0.95	2	2	2
Feature_10134	0.72405	-0.46583	0.34878	0.45745	PTAX_T9	Fe_deplete	10134	10.47	372.855	Unknown		[M+H]+	NA	0.08	FALSE	NA	NA		NA					999	FALSE	FALSE	FALSE	NA	FALSE	FALSE	10134	0	0	NA	NA	NA	NA	NA	NA	NA	40.18	ie_231206_ngptfe_PTAX_T5_P01_A_u_23	NA		6335	TRUE	0	NA		NA	NA	NA	NA		NA	NA	NA	NA	NA	NA	not_detected	NA	NA	NA	NA	NA	NA	not_significant	not_detected	0.95	2	2	9
Feature_6887	0.72435	-0.46523	0.49545	0.305	PTAX_T9	Fe_deplete	6887	11.314	304.168	w/o MS2: SCOPOLAMINE HYDROBROMIDE		[M+H]+	NA	0.02	FALSE	-1	304.171	C17H22BrNO4	NA		Beta hydroxy acids and derivatives	WTGQALLALWYDJH-UHFFFAOYSA-N	Br.O=C(OC1CC2N(C)C(C1)C3OC32)C(C=4C=CC=CC4)CO	530	FALSE	TRUE	FALSE	NA	FALSE	FALSE	6887	0	0	0.86	-1	-1	-1	-1	-1	0.43	2.87	ie_231206_ngptfe_PTAX_T5_2_B_u_10	NA		6749	TRUE	0	NA		NA	NA	NA	NA		NA	NA	NA	NA	NA	NA	not_detected	NA	NA	NA	NA	NA	NA	not_significant	not_detected	0.95	2	2	9
Feature_1403	0.72466	-0.46462	0.47689	0.32158	PTAX_T9	Fe_deplete	1403	5.75	160.133	w/o MS2: Pregabalin		[M+H]+	NA	0.69	TRUE	3.4	160.133	C8H17NO2	160.133	C8 H17 O2 N1	Gamma amino acids and derivatives	AYXYPKUFHZROOJ-ZETCQYMHSA-N	CC(C)C[C@H](CN)CC(O)=O	530	FALSE	TRUE	FALSE	NA	FALSE	FALSE	1403	0	0	0.98	0.43	0.38	0.81	16	0.94	0.74	15.83	ie_231206_ngptfe_FeExp4_P01Fe_add1_u_29	NA	42.90906:999 44.06301:683 46.06901:85 51.84101:45 52.98701:105 55.07006:8527 56.16406:1623 57.16606:1819 58.13606:1385 59.01506:85 59.95306:126 67.05006:503 68.02006:102 69.07901:1383 70.07006:181 71.00906:288 72.14006:1989 72.99506:129 74.01301:147 79.00201:1986 81.08801:742 82.06901:452 83.10206:3879 83.99301:750 86.06806:932 87.02501:341 88.05901:45 89.80301:62 91.06101:72 94.89701:49 95.95301:111 97.15106:2497 97.99806:857 100.09606:1130 101.04301:845 104.02501:42 105.08001:211 107.09801:809 109.16801:68 109.99201:75 110.95501:90 112.88801:70 114.06601:1774 114.82801:185 116.81506:266 117.92906:561 118.90601:182 122.39101:75 125.05406:640 126.01601:169 128.10207:514 130.12506:168 130.95201:333 132.00603:1997 132.67801:250 142.07706:435 142.88501:44 144.30206:183 145.01807:281 146.07201:1207 146.85207:38 156.27000:69 157.92601:83 160.14107:1718 161.96501:43	4028	TRUE	1	160.133	C8 H17 O2 N1	5	160.133	160.134	-0.377634	CHON	1.28171	0.25	2.125	0.125	1	-1.25	Lipid	8	17	2	1	0	0	not_significant	Lipid	0.95	2	2	1
Feature_808	0.72482	-0.4643	0.19902	0.70111	PTAX_T9	Fe_deplete	808	4.549	140.071	w/o MS2: betaine		[M+H]+	NA	0.02	TRUE	2.07	140.07	C5H11NO2	140.068	C5 H10 O2 N1 Na1	Alpha amino acids	KWIUHFFTVRNATP-UHFFFAOYSA-N	O=C([O-])C[N+](C)(C)C	530	FALSE	TRUE	FALSE	NA	FALSE	FALSE	808	0	0	0.99	0.07	0.87	0.07	13	0.54	0.62	9.99	ie_231206_ngptfe_PT2_T9_2_C_u_5	NA	41.05901:1599 42.00001:881 42.95606:1186 44.14501:84 45.21001:122 53.17301:84 55.07906:1959 56.10501:263 57.05406:451 58.03906:197545 58.72806:223 59.72301:73 65.01601:134 66.35206:138 67.11806:7064 68.01606:235 69.01206:1511 70.00706:232 72.84506:41 74.08506:359 78.10706:239 79.03906:466 81.14206:2465 82.00101:84 82.97506:623 84.05001:994 86.01001:84 87.01801:44 91.90601:52 93.09301:53 94.08006:790 95.07006:4354 96.04306:638 97.05501:619 98.01806:317 104.02401:123 104.96501:131 105.92601:105 107.87101:85 111.29706:162 112.09901:1369 112.98101:947 113.92601:85 117.02801:351 121.99406:908 123.08601:1966 125.08401:78 139.19901:71 140.14906:4248	3310	TRUE	2	140.068	C5 H10 O2 N1 Na1	4	140.068	140.069	0.594979	CHONNa	-17.0681	0.4	2	0.2	1	-0.6	Peptide	5	10	2	1	0	1	not_significant	Peptide	0.95	2	2	3
Feature_5827	0.72507	-0.4638	0.30345	0.51791	PTAX_T9	Fe_deplete	5827	18.268	283.178	w/o MS2: Hexaethylene glycol; CE10; IIRDTKBZINWQAW-UHFFFAOYSA-N		[M+H]+	NA	0.12	TRUE	1.687	283.175	C12H26O7	283.175	C12 H26 O7	Polyethylene glycols	IIRDTKBZINWQAW-UHFFFAOYSA-N	C(COCCOCCOCCOCCOCCO)O	530	FALSE	TRUE	FALSE	NA	FALSE	FALSE	5827	0	0	0.93	0.5	0.77	0.77	19	0.47	0.79	24.65	ie_231206_ngptfe_FeExp4_P01Fe_add1_u_29	NA	55.05001:368 56.97306:1060 58.68706:50 67.09501:292 69.08606:908 69.99501:96 70.99601:610 73.01101:129 76.93501:52 79.64401:96 81.09701:963 83.02701:324 85.09001:378 87.02806:156 89.07506:13444 90.06901:106 93.01406:148 93.79706:135 95.03306:1050 97.16501:798 99.17201:223 103.18501:45 104.91601:57 106.96406:697 109.04501:736 111.07506:561 111.98201:45 113.03806:205 114.97806:175 116.15606:117 119.09201:438 121.18801:589 123.12901:261 124.62206:98 128.08101:57 129.20801:147 130.93401:215 133.14206:3988 133.96306:66 135.20001:668 136.41501:84 137.07001:305 139.22906:486 143.00201:44 145.05000:186 147.13101:114 149.11307:422 149.89706:75 151.13806:360 152.28806:130 155.08900:153 156.09106:90 157.07701:61 159.09302:156 162.07701:39 163.09406:341 163.88000:44 165.27306:145 167.15506:178 168.00002:93 168.99306:280 170.14201:141 171.27501:59 172.95406:275 177.04601:1013 181.09302:130 184.90901:72 187.07607:112 188.93301:210 191.13306:282 193.33900:84 194.02701:121 195.29201:175 197.10706:145 199.17001:257 205.16000:124 206.94101:101 208.26607:217 209.22606:125 210.00401:84 213.04601:113 215.20702:61 219.15601:136 220.29205:63 223.10306:547 223.92401:64 226.14401:79 227.18102:163 233.18102:70 237.43106:352 239.12706:182 241.15001:77 247.40800:66 249.20502:92 251.06100:242 251.88905:78 255.06201:53 265.20306:812 265.97900:54 268.14801:61 269.11600:73 279.05600:77 283.26706:18970 284.39005:751 285.98801:100	9919	TRUE	4	283.175	C12 H26 O7	18	283.175	283.177	0.515149	CHO	-11.2311	0.583333	2.16667	0	0	-1	Lipid	12	26	7	0	0	0	not_significant	Lipid	0.95	2	2	1
Feature_5083	0.72519	-0.46357	0.30042	0.52226	PTAX_T9	Fe_deplete	5083	8.563	267.11	w/o MS2: 1-(3-carboxypropyl)-3,7-dimethylxanthine		[M+H]+	NA	0.02	TRUE	6.484	267.109	C11H14N4O4	267.11	C14 H15 O2 N2 Na1	Xanthines	WKASGTGXOGALBG-UHFFFAOYSA-N	CN1C=NC2=C1C(=O)N(CCCC(O)=O)C(=O)N2C	530	FALSE	TRUE	FALSE	NA	FALSE	FALSE	5083	0	0	0.96	0.08	0.13	0.72	12	0.5	0.53	5.05	ie_231206_ngptfe_PT2_T5_P01_C_u_8	NA	55.02106:213 56.21401:58 57.35306:159 60.15706:50 60.94501:69 67.02001:202 68.99401:202 71.12906:103 79.11106:66 80.11601:61 80.94001:53 83.09901:96 85.11206:357 86.88901:45 89.01201:62 93.03501:660 95.09306:381 97.06401:129 98.22106:64 98.94601:255 101.04001:45 103.12701:47 105.24206:319 107.28606:264 109.08306:254 110.96406:68 119.11406:144 121.10701:382 122.09001:47 123.16301:468 127.33201:67 128.22801:65 129.15405:96 130.93401:50 133.14706:132 133.97301:94 135.15205:334 137.04601:297 138.98001:275 140.92702:46 142.12506:173 143.00201:63 143.61906:122 144.27802:47 145.04506:136 147.11002:45 148.03500:57 149.10001:398 151.16901:106 151.88101:114 152.82101:108 155.01102:225 157.22507:218 159.14101:213 160.10600:47 161.09406:163 163.15807:261 164.27101:67 165.11002:115 167.26102:198 168.95100:236 169.58101:74 173.18600:74 175.07106:538 176.71301:43 177.69801:68 179.04506:388 181.04301:58 185.12206:396 187.06001:48 189.14206:196 190.87206:271 191.92902:43 193.16901:356 195.03201:187 196.04607:133 196.80402:158 197.97501:49 199.28101:151 201.27200:67 201.98001:61 203.03906:399 205.07600:303 207.05901:267 208.15201:32 209.09906:318 210.96001:154 213.27301:65 216.88007:162 218.16505:56 218.95605:98 220.01102:56 221.01807:690 222.12801:108 223.08801:765 224.95901:364 225.79005:176 229.99200:65 230.96207:110 231.90205:165 235.05806:1189 237.04501:151 238.22202:116 241.09201:34 246.90807:73 249.02007:1186 252.27806:373 253.06006:1438 267.26807:760	5415	TRUE	1	267.11	C14 H15 O2 N2 Na1	8	267.11	267.111	0.223896	CHONNa	0.406071	0.142857	1.07143	0.142857	8	-0.357143	Peptide	14	15	2	2	0	1	not_significant	Peptide	0.95	2	2	3
Feature_5576	0.72522	-0.46352	0.86243	0.064278	PTAX_T9	Fe_deplete	5576	15.371	278.55	Unknown		[M+H]+	NA	0.02	FALSE	NA	NA		NA					999	FALSE	FALSE	FALSE	NA	FALSE	FALSE	5576	0	0	NA	NA	NA	NA	NA	NA	NA	26.82	ie_231206_ngptfe_PTAX_T9_2_A_u_44	NA		8611	TRUE	0	NA		NA	NA	NA	NA		NA	NA	NA	NA	NA	NA	not_detected	NA	NA	NA	NA	NA	NA	not_significant	not_detected	0.95	2	2	9
Feature_8123	0.72523	-0.46348	0.53063	0.27521	PTAX_T9	Fe_deplete	8123	11.587	329.172	w/o MS2: (3E,12E)-3,12-dimethyl-8-methylidene-6,18-dioxatricyclo[14.2.1.0?,?]nonadeca-3,12,16(19)-triene-7,17-dione		[M+H]+	NA	0.27	TRUE	-1	329.175	C20H24O4	329.172	C18 H25 O4 Na1	Diterpene lactones	KTYZKXFERQUCPX-SPUCVAIDSA-N	O=C1OC2C=C1CCC=C(C)CCC3C(=C)C(=O)OC3C=C(C)C2	530	FALSE	TRUE	FALSE	NA	FALSE	FALSE	8123	0	0	0.98	0.36	0.5	0.54	135	0.64	0.69	9.85	ie_231206_ngptfe_PTAX_T9_2_C_u_18	NA	57.16201:81 58.79301:101 61.04206:33 67.10006:222 68.11001:65 69.04901:551 70.05606:457 71.05301:160 72.10406:211 73.00901:53 74.25801:46 79.04101:284 81.06001:558 83.10301:480 83.92901:136 84.98501:337 86.03306:833 87.27801:236 89.07401:150 91.05501:147 93.09006:337 95.18406:1014 97.05006:220 98.96701:1600 101.00301:115 104.99706:362 106.94501:1131 107.98801:89 109.16506:832 111.06201:495 113.02201:211 115.08606:98 117.11301:327 119.04501:426 120.20406:278 121.07606:670 123.15206:451 125.15206:279 127.20801:75 129.11101:228 131.12306:587 133.09702:539 134.25006:276 135.09206:409 136.09302:50 137.08505:539 139.02901:141 141.11002:54 141.98807:125 143.02905:390 143.98701:62 145.12801:265 147.13301:552 148.10701:79 149.05701:458 149.76501:126 151.11906:345 152.91000:55 153.66200:47 155.02501:346 155.88000:36 157.12302:766 157.80701:43 158.48306:106 159.10706:476 159.89606:220 161.04807:444 163.17506:283 165.07706:297 167.09306:1389 169.02806:404 170.18506:308 171.09306:620 172.10001:39 173.14906:1039 175.08002:443 175.75500:123 177.11700:518 178.24606:156 179.12405:219 181.22105:310 182.02000:66 183.06902:342 184.19101:62 185.22707:771 185.96201:115 187.13101:455 188.03906:183 189.20406:526 191.18806:663 192.15201:87 193.20306:316 194.31500:37 195.08006:698 197.11101:566 197.82701:236 198.98106:545 200.06606:107 201.06306:395 202.05701:102 203.03601:318 203.75006:320 205.07306:630 207.12306:498 208.23302:180 209.18506:528 210.08806:134 211.24606:507 211.91200:72 212.98106:362 215.12306:728 217.25900:350 218.56801:102 219.17300:345 220.19106:91 221.06201:110 222.08401:133 223.15506:438 223.84601:180 225.17906:506 226.26501:48 227.21501:691 229.10306:503 230.10306:41 231.12601:142 233.32607:610 234.23306:253 235.10001:53 236.15001:71 237.10406:544 237.97006:27 239.19000:448 240.19701:163 241.08305:476 242.16106:81 243.14001:275 243.98206:118 245.20201:139 246.04601:97 247.03101:179 247.81107:215 249.05406:108 250.02200:191 251.18806:374 253.10905:253 254.53206:717 255.23706:797 256.05606:138 257.08307:660 258.20801:142 259.00201:111 262.14902:53 265.30206:482 267.23605:180 268.43707:134 269.12900:1488 269.99802:70 271.12106:624 271.97006:53 272.99805:285 275.12802:273 279.16006:121 280.79007:375 281.79700:92 283.15106:1474 284.10507:176 285.13007:534 286.05801:80 287.26407:347 292.21405:104 293.17105:772 296.33401:49 297.16907:777 298.06900:215 299.05902:136 300.04306:218 301.14001:499 301.99902:64 304.50201:101 306.47501:93 311.13007:1679 312.00900:117 314.94202:77 329.20706:6076 330.23807:282	6860	TRUE	2	329.172	C18 H25 O4 Na1	11	329.172	329.174	0.171285	CHONa	5.57e-05	0.222222	1.38889	0	6	-0.944444	Lipid	18	25	4	0	0	1	not_significant	Lipid	0.95	2	2	1
Feature_6935	0.72558	-0.46279	0.4658	0.3318	PTAX_T9	Fe_deplete	6935	18.281	305.174	w/o MS2: NCGC00380345-01!(2S,8R)-8-hydroxy-2-[(1S)-1-hydroxyheptyl]-2,3,4,6,7,8-hexahydrochromen-5-one [IIN-based on: CCMSLIB00000846680]		[M+Na]+	NA	0.35	TRUE	-1	305.172	C16H26O4	305.175	C18 H24 O4	Benzopyrans	INHVGPIPHZJQOP-ZNMIVQPWSA-N	CCCCCC[C@H](O)[C@@H]1CCC2=C(O1)[C@H](O)CCC2=O	530	FALSE	TRUE	FALSE	NA	FALSE	FALSE	6935	0	0	0.93	0.16	0.38	0.82	3	0.67	0.64	17.1	ie_231206_ngptfe_PT2_T9_2_C_u_5	NA	55.20006:197 57.03806:15915 59.04501:1536 64.95501:57 67.45401:48 69.12401:349 71.07106:13394 74.08901:71 74.97601:128 79.08206:141 81.00201:740 83.10801:936 85.18106:9495 86.04106:79 87.07606:7422 88.13901:48 89.04806:3680 90.01801:35 91.00606:175 93.02001:251 95.11901:541 97.01901:369 98.10906:64 99.06601:353 103.04506:12522 103.87206:111 105.05501:63 106.13501:36 107.03001:684 107.88701:118 109.13701:475 111.06501:276 112.06401:268 113.04101:62 114.35406:46 116.78701:58 119.06506:3760 120.00201:71 120.99701:377 123.08801:276 125.13901:309 131.08900:109 133.24701:250 135.19806:736 137.03601:234 139.02901:80 140.01807:99 141.01801:73 143.10406:107 145.22401:121 147.00105:610 149.26201:160 151.06001:199 153.10701:185 153.73302:54 155.15205:191 159.49406:359 160.25900:42 161.00601:57 162.11900:49 163.10806:350 165.04106:224 167.03206:42 169.12502:65 169.82800:85 171.06500:147 173.15106:847 175.08707:141 176.07706:94 177.16901:253 177.98906:100 179.01807:156 181.13306:151 183.04506:94 185.14001:248 186.27806:202 187.14700:487 187.87706:269 189.21701:306 191.18401:75 193.10106:136 194.12502:43 197.72206:121 201.05501:139 201.81306:32 202.64507:74 204.97801:168 207.11307:157 207.87901:50 209.04205:420 213.20300:306 215.07501:399 216.19505:449 217.17606:460 218.07600:134 219.11707:331 222.28300:37 223.12201:62 226.27501:228 227.21400:205 227.96407:67 229.05000:136 231.00406:554 235.24701:153 235.90205:54 239.33501:63 241.08900:554 243.10605:2324 243.78307:606 245.06306:537 245.77200:96 246.85406:287 247.53401:57 248.20502:55 249.08206:158 255.78401:160 256.92599:32 258.17206:71 259.25507:506 259.94800:38 260.99503:1979 261.86105:162 267.22400:85 269.08307:667 270.23602:72 272.20505:137 273.15002:211 275.16306:349 276.02405:91 276.91507:203 278.15906:140 278.87000:67 279.99100:106 285.11801:65 287.08505:3839 288.05707:509 288.98401:39 290.22101:176 291.02106:318 297.11102:56 305.18207:21614 306.26706:595 307.66806:101	9926	TRUE	2	305.175	C18 H24 O4	18	305.175	305.176	0.265422	CHO	3.68872	0.222222	1.33333	0	7	-0.888889	Lipid	18	24	4	0	0	0	not_significant	Lipid	0.95	2	2	1
Feature_3019	0.72596	-0.46204	0.8098	0.09162	PTAX_T9	Fe_deplete	3019	0.721	215.087	w/o MS2: 1-Pyrenemethanol		[M+H]+	NA	0.18	TRUE	29.79	215.085	C17H12O	NA		Pyrenes	NGDMLQSGYUCLDC-UHFFFAOYSA-N	C1=CC2=C3C(=C1)C=CC4=C(C=CC(=C43)C=C2)CO	530	FALSE	TRUE	FALSE	NA	FALSE	FALSE	3019	0	0	0.99	0.04	0.05	0.76	2	1	0.56	11.07	ie_231206_ngptfe_PTAX_T5_P01_B_u_24	NA	55.29001:160 57.00101:434 69.01301:307 76.94201:113 78.88706:1031 79.87401:125 82.99701:306 84.97801:704 86.08101:241 87.00401:204 95.01106:1671 97.05606:2001 99.06301:207 105.09401:214 109.04206:283 111.08406:400 116.21301:91 116.97701:623 125.04406:289 126.48201:163 129.34801:251 131.00700:122 135.17307:1255 143.01302:142 145.12706:1379 153.08202:215 154.97406:2165 158.91101:1820 162.87706:2396 169.03300:359 171.06601:222 172.03406:248 172.99501:3736 176.91200:375 179.11900:164 183.06401:207 184.39700:195 185.34702:216 187.13000:1559 189.72101:170 191.11002:3819 193.11401:82 197.00806:858 201.03206:2046 214.23502:459 215.13806:1805 216.06801:141 219.13106:3831	270	TRUE	0	NA		NA	NA	NA	NA		NA	NA	NA	NA	NA	NA	not_detected	NA	NA	NA	NA	NA	NA	not_significant	not_detected	0.95	2	2	9
Feature_160	0.72601	-0.46193	0.39075	0.4081	PTAX_T9	Fe_deplete	160	5.703	111.044	w/o MS2: Hydroquinone		[M+H]+	NA	0.33	TRUE	-1	111.044	C6H6O2	111.044	C6 H6 O2	Hydroquinones	QIGBRXMKCJKVMJ-UHFFFAOYSA-N	OC1=CC=C(O)C=C1	530	FALSE	TRUE	FALSE	NA	FALSE	FALSE	160	0	0	1	0.27	0.72	0.29	22	0.73	0.69	7.72	ie_231206_ngptfe_PTAX_T0_P01_B_u_22	NA	40.97706:3665 41.80001:51 42.96501:3411 45.03606:71 53.00701:1685 55.01306:17503 55.84206:90 57.03701:88 58.03506:53 60.92101:396 64.99301:1220 66.98001:869 68.03506:2625 69.05501:3482 70.09201:51 74.98501:169 77.13806:379 78.94101:1179 81.02901:1367 82.12106:309 83.00801:2219 91.10501:927 93.01206:1343 93.99406:144 95.05106:3061 95.98806:3102 97.03401:953 104.94301:161 111.10806:12704	3990	TRUE	1	111.044	C6 H6 O2	5	111.044	111.045	0.502126	CHO	-2.55858	0.333333	1	0	4	-0.333333	Phytochemical	6	6	2	0	0	0	not_significant	Phytochemical	0.95	2	2	2
Feature_1123	0.72658	-0.4608	0.4427	0.35389	PTAX_T9	Fe_deplete	1123	0.757	151.086	w/o MS2: 4`-Aminoacetanilide		[M+H]+	NA	0.1	TRUE	2.292	151.087	C8H10N2O	151.084	C6 H11 O1 N2 Na1	Acetanilides	CHMBIJAOCISYEW-UHFFFAOYSA-N	CC(=O)NC1=CC=C(N)C=C1	530	FALSE	TRUE	FALSE	NA	FALSE	FALSE	1123	0	0	0.99	0.07	0.11	0.87	6	0.67	0.58	6.54	ie_231206_ngptfe_PT2_T5_0_A_u_43	NA	42.20701:126 43.00206:797 44.92006:1435 45.73001:73 55.03001:543 56.02606:61 57.09501:545 58.97706:333 60.89701:37 64.92301:43 66.12601:58 66.95406:495 69.01606:8824 70.97901:456 73.07606:601 74.96906:103 77.08501:529 79.00506:2926 79.97701:42 81.05801:990 82.04206:752 83.13001:58 85.06901:200 86.92206:11986 87.59501:221 88.90801:356 91.10206:1067 93.10406:700 93.92001:169 95.10306:1637 97.09101:215 98.81001:63 100.11206:466 100.96406:3568 102.90601:88 103.97201:57 105.00301:7647 107.03601:384 107.84106:237 109.09906:1171 110.06606:392 114.95806:387 118.11806:150 119.09901:4204 119.86101:102 121.12901:94 122.04706:377 123.10906:1070 123.93101:56 128.09401:63 133.05402:1010 134.96901:46 136.35207:295 137.21201:121 151.15306:2440	299	TRUE	1	151.084	C6 H11 O1 N2 Na1	0	151.084	151.085	0.0340794	CHONNa	-10.3008	0.166667	1.83333	0.333333	2	-0.5	Peptide	6	11	1	2	0	1	not_significant	Peptide	0.95	2	2	3
Feature_1894	0.72664	-0.46069	0.35346	0.45166	PTAX_T9	Fe_deplete	1894	4.477	177.112	Unknown		[M+H]+	NA	0.78	TRUE	NA	NA		177.112	C8 H16 O4				999	FALSE	FALSE	FALSE	NA	FALSE	FALSE	1894	0	0	NA	NA	NA	NA	NA	NA	NA	8.89	ie_231206_ngptfe_FeExp4_2Fe_add1_u_40	NA	45.02206:8371 45.88201:33 55.08101:211 57.09101:193 58.95606:422 60.06406:5716 68.94401:298 71.26001:83 72.13201:58 73.83201:119 75.94001:161 76.86106:191 77.95006:2254 79.24706:151 84.93106:2178 85.98201:175 86.91401:687 89.05101:1326 89.92406:642 91.04601:101 92.04506:1403 93.03106:289 93.90106:159 95.17901:237 97.12501:127 99.02606:562 100.12706:2891 100.98806:52486 102.16306:403 102.95406:587 103.88206:711 105.17401:166 106.98406:264 107.98601:451 109.07901:70 112.94801:187 113.94606:111 114.95006:432 115.86501:125 116.96606:6169 117.92603:15520 118.91906:6461 120.02306:1239 121.09006:922 121.98206:1716 123.39401:66 126.06201:58 127.99106:518 128.81902:156 130.14206:213 131.05206:1431 132.07706:258 132.97202:201 133.93600:104 135.16606:695 136.04306:357 136.80602:92 140.05000:299 145.04005:743 145.84706:222 147.14006:125 148.22202:107 148.97006:3729 151.36700:54 153.84702:84 155.21400:67 156.99606:160 159.05006:481 161.76807:204 162.81406:320 176.04102:63 177.12006:439	3264	TRUE	2	177.112	C8 H16 O4	4	177.112	177.113	-0.351676	CHO	0.42598	0.5	2	0	1	-1	Lipid	8	16	4	0	0	0	not_significant	Lipid	0.95	2	2	1
Feature_5100	0.72703	-0.45992	0.097372	1.0116	PTAX_T9	Fe_deplete	5100	1.102	267.148	w/o MS2: verruculotoxin		[M+H]+	NA	0.98	TRUE	-1	267.147	C15H20N2O	267.145	C12 H18 O3 N4	Alpha amino acid amides	CUANCTHYEDWUMU-KBPBESRZSA-N	OC1=NC(CC=2C=CC=CC2)CN3CCCCC13	530	FALSE	TRUE	FALSE	NA	FALSE	FALSE	5100	0	0	0.94	0.11	0.41	0.44	44	0.27	0.54	1773.23	ie_231206_ngptfe_PTAX_T9_2_A_u_44	NA	72.20206:272 73.24901:37 73.96801:558 74.86401:78 81.06806:1065 83.05006:105 84.06601:397 85.02706:262 86.11106:591 87.08401:125 88.02506:114 89.04801:40 93.01501:45 95.01906:181 97.22506:57 98.09901:145 99.03101:152 100.08401:205 100.95301:541 102.01906:474 102.95201:51 105.09901:51 106.01306:129 109.02006:105 110.06701:264 111.47906:106 112.18006:424 113.09101:52 114.19501:76 115.98806:141 117.16701:142 118.14806:728 120.89201:31 122.04706:13753 123.06001:2187 124.06401:2328 124.83506:314 128.05206:560 129.09601:478 130.02406:979 131.02505:118 131.98401:22 134.08002:40 135.00201:88 136.09206:81 136.99802:129 138.05901:82 139.20702:3453 140.08206:289 141.09406:94 142.99207:238 144.98502:75 146.18001:31 147.20702:259 148.07301:79 149.12506:111 150.06401:800 151.19406:132 152.10201:156 153.07101:142 154.05006:22 155.17902:210 155.91000:77 157.19907:257 158.12706:506 159.11006:212 160.11601:64 161.21501:66 163.09106:102 165.24501:70 166.37106:44 167.03006:165 168.04102:555 169.06300:84 170.99905:155 173.17902:929 174.17406:134 175.10101:738 176.18607:396 178.27200:139 179.34306:211 181.17506:27 182.15102:70 183.21001:58 186.20502:128 187.06706:119 189.15906:116 190.28806:171 190.91101:55 192.06406:598 192.97701:37 193.94801:153 197.17001:95 197.92201:49 199.07101:63 201.16505:231 201.98601:36 203.15306:359 204.07701:320 206.18506:81 206.97301:54 208.01807:217 209.15005:6093 210.05202:182 211.23106:67 212.10506:78 212.96407:58 213.79102:72 215.69501:69 217.19301:54 219.18407:173 220.01201:62 221.11307:1120 222.10701:794 223.18906:578 224.23706:51 225.23100:87 226.10701:91 228.00101:72 229.12901:43 231.13007:230 232.17006:121 233.75002:36 235.15906:168 236.00906:64 237.15106:13578 238.02206:860 239.18806:14327 240.13506:356 245.01801:221 246.36401:41 248.20401:71 249.22507:2303 250.14001:340 252.73506:146 253.84106:229 256.18506:150 257.31201:32 262.08002:69 263.84601:50 265.67401:31 267.10406:31076 268.02707:1576	922	TRUE	6	267.145	C12 H18 O3 N4	1	267.145	267.147	0.34726	CHON	-11.0917	0.25	1.5	0.333333	6	0	Peptide	12	18	3	4	0	0	not_significant	Peptide	0.95	2	2	3
Feature_1354	0.72733	-0.45931	0.55559	0.25524	PTAX_T9	Fe_deplete	1354	1.633	158.119	w/o MS2: Homostachydrine; CE0; XULZWQRXYTVUTE-ZETCQYMHSA-N		[M+H]+	NA	0.22	TRUE	6.931	158.118	C8H15NO2	158.118	C8 H15 O2 N1	Alpha amino acids	XULZWQRXYTVUTE-ZETCQYMHSA-N	C[N+]1(C)CCCC[C@H]1C(=O)[O-]	530	FALSE	TRUE	FALSE	NA	FALSE	FALSE	1354	0	0	1	0.5	0.58	0.83	2	1	0.82	6.19	ie_231206_ngptfe_PTAX_T5_2_B_u_11	NA	42.28806:81 43.02906:890 46.01601:313 54.05106:26 54.96801:572 56.03101:542 57.04401:983 58.16006:571 60.10706:100 67.16001:35 68.08406:172 68.97606:359 70.04601:405 71.08201:228 72.03801:853 72.96701:150 74.09401:1828 75.15201:43 76.02001:251 77.21401:112 78.95101:207 80.02706:478 81.07601:428 82.11501:133 83.00501:344 83.92501:185 84.99406:5613 86.08901:155 86.76406:64 88.19401:71 90.00701:20 90.86701:37 94.06506:265 95.10601:541 96.35706:179 97.08101:32 97.94206:671 99.14606:406 100.09301:55 102.11501:896 102.93501:362 104.99706:180 107.10006:1376 108.03606:449 108.84606:55 110.23406:159 111.95904:1820 112.90206:441 113.99801:117 115.03301:308 115.96106:1756 117.04106:672 117.93901:59 121.22206:63 123.07301:198 123.85206:245 125.06406:286 126.00806:1148 127.07601:304 128.11906:919 129.22406:377 129.99403:7774 130.94606:881 131.92307:165 137.94907:180 140.13406:781 142.10901:554 143.18906:1325 144.06805:6343 145.02007:679 146.73100:47 154.09906:348 156.00806:874 157.30606:1053 158.07503:56202 159.17805:442 160.09801:67	1273	TRUE	1	158.118	C8 H15 O2 N1	1	158.118	158.119	0.271529	CHON	-10.1495	0.25	1.875	0.125	2	-1	Lipid	8	15	2	1	0	0	not_significant	Lipid	0.95	2	2	1
Feature_5228	0.72755	-0.45887	0.70416	0.15233	PTAX_T9	Fe_deplete	5228	6.028	270.192	w/o MS2: 2-(non-1-en-1-yl)quinolin-4-ol:Series 2 HAQ C9:1		[M+NH4]+	NA	0.24	TRUE	-1	270.199	C18H23NO	NA		Hydroquinolones	ZNTUDOOZDLMYAG-DHZHZOJOSA-N	OC1=C2C=CC=CC2=NC(/C=C/CCCCCCC)=C1	530	FALSE	TRUE	FALSE	NA	FALSE	FALSE	5228	0	0	0.65	0.04	0.1	0.75	10	0.4	0.41	11.01	ie_231206_ngptfe_PTAX_T9_P01_A_u_42	NA	53.86101:37 56.95101:124 59.06106:4831 59.91506:70 69.07106:173 71.06306:147 72.08301:259 75.92301:36 80.25201:33 81.01401:61 82.97301:87 84.16306:193 85.06606:294 86.95506:99 88.31406:105 89.02006:3242 91.10401:57 93.07401:46 95.99806:85 97.23101:36 100.19301:426 101.32901:90 103.06206:5995 103.68401:120 105.08501:65 106.01101:28 108.94101:44 110.15901:58 111.01701:66 112.11001:45 113.09501:98 114.13001:44 115.07601:65 120.14306:830 121.28301:66 123.37106:61 125.16506:71 126.51206:33 128.13306:251 130.11101:141 133.10106:1365 134.24007:59 136.96501:95 142.09001:164 144.07106:167 145.14001:47 145.90901:123 147.09401:496 155.19901:58 156.94202:43 158.74602:75 161.02802:65 162.08501:37 163.93301:42 164.93102:45 167.10806:111 171.04102:87 173.34502:37 174.04901:38 174.94202:104 177.17500:77 177.93506:65 179.26601:56 179.88000:25 181.26901:39 183.04906:172 184.07207:114 185.13701:160 185.80901:40 186.60802:43 187.26102:40 188.20100:48 189.76801:64 192.13301:50 193.04102:54 194.03801:247 196.17300:52 197.10001:146 198.05501:36 199.03806:72 200.06902:66 201.15005:111 204.30301:40 205.86801:143 207.70401:48 208.40102:46 209.26906:136 210.69806:128 211.33301:30 212.16006:195 212.97002:121 213.86501:53 214.80901:15 216.03902:49 217.76607:31 223.15901:92 224.06601:54 224.86707:96 225.73701:51 226.74400:62 227.95107:81 228.88206:80 231.25201:49 233.78700:52 235.18501:67 238.19806:112 239.04901:47 240.05701:52 240.88400:94 242.35606:89 247.71901:53 248.74802:38 250.87201:77 252.49806:209 253.55006:118 255.49606:140 256.93402:43 263.26401:49 270.18607:1060 271.02005:93	4166	TRUE	0	NA		NA	NA	NA	NA		NA	NA	NA	NA	NA	NA	not_detected	NA	NA	NA	NA	NA	NA	not_significant	not_detected	0.95	2	2	9
Feature_4954	0.72762	-0.45875	0.038048	1.4197	PTAX_T9	Fe_deplete	4954	18.343	263.238	Unknown		[M+H]+	NA	0.45	TRUE	NA	NA		263.237	C18 H30 O1				999	FALSE	FALSE	FALSE	NA	FALSE	FALSE	4954	0	0	NA	NA	NA	NA	NA	NA	NA	69.96	ie_231206_ngptfe_PTAX_T5_P01_C_u_47	NA	55.06006:3801 56.08906:91 57.11801:9142 58.21806:210 63.21401:52 65.05401:245 67.09906:22919 67.84606:197 69.12606:7778 71.13506:5651 72.03506:112 79.09606:5350 79.90006:27 81.05706:39892 81.79301:170 83.05205:6577 83.70606:429 85.15006:5569 86.94401:64 91.04206:3684 91.87606:165 93.09206:10283 95.10906:44486 95.96506:99 97.09606:5815 97.76401:54 99.12506:3639 101.04001:471 102.78606:187 104.09801:197 105.06201:4073 107.12806:7922 109.13406:26597 109.98301:254 111.04901:2578 113.05201:2198 115.12601:110 119.07701:6279 119.69601:115 121.15206:9526 121.76101:301 123.10906:12571 123.92806:237 125.08301:829 127.19101:917 129.24400:292 131.01607:1918 133.16306:9041 134.00206:194 135.18806:6036 137.10706:5497 138.05705:262 139.02905:303 140.27501:49 141.09006:540 143.16606:141 145.11105:304 147.17107:8064 147.97305:303 149.13206:4232 149.96600:93 151.16505:3599 153.19305:256 154.02206:36 159.11700:231 160.09306:209 161.11206:6448 161.78401:129 163.14606:4752 164.01906:84 165.14806:3636 165.84302:40 167.14507:410 168.72401:77 170.28406:71 171.09001:206 173.11002:254 174.07501:79 175.14906:4874 177.14107:1217 177.90106:80 179.29005:1794 181.28201:743 182.12401:64 183.11700:96 184.06201:219 184.70306:54 187.00002:175 187.74101:70 189.18607:3333 189.99501:145 191.07207:269 193.24106:597 195.29306:263 197.12706:189 198.98706:217 199.60101:67 201.04106:196 203.18201:1282 203.95502:221 205.18806:937 206.23605:107 207.13806:982 209.09506:78 211.22305:48 215.11201:86 217.08505:1517 217.70206:92 219.25806:1491 221.13306:474 227.11700:55 230.95502:316 232.11806:125 232.87001:64 233.49602:105 235.19305:443 243.26801:79 245.26006:14421 246.39700:44 247.09401:396 249.09100:38 251.24101:108 263.26407:15654 264.37006:541	9976	TRUE	1	263.237	C18 H30 O1	18	263.237	263.239	-0.0806775	CHO	-5.19669	0.0555556	1.66667	0	4	-1.55556	Lipid	18	30	1	0	0	0	Lipid	Lipid	0.95	2	2	1
Feature_7439	0.72775	-0.45848	0.22967	0.63889	PTAX_T9	Fe_deplete	7439	15.791	315.163	w/o MS2: NCGC00384799-01_C19H22O4_(2'R,3R,4a'S,5R,8a'S)-5-(3-Furyl)-2',5'-dimethyl-4',4a',8',8a'-tetrahydro-2'H-spiro[furan-3,1'-naphthalene]-4,7'(3'H,5H)-dione		[M+H]+	NA	0.06	TRUE	-1	315.159	C19H22O4	315.159	C19 H22 O4	Colensane and clerodane diterpenoids	BGKIISXUCXQGJO-PITHAFQJSA-N	C[C@@H]1CC[C@H]\2[C@H](CC(=O)\C=C2C)[C@@]13CO[C@@H](C3=O)C4=COC=C4	530	FALSE	TRUE	FALSE	NA	FALSE	FALSE	7439	0	0	0.94	0.4	0.52	0.58	123	0.65	0.69	4.41	ie_231206_ngptfe_PT2_T5_2_C_u_27	NA	57.05801:1029 59.00501:76 67.04701:1382 69.09106:1012 70.99806:350 73.13701:88 75.03401:86 79.07706:697 81.13406:2579 83.02001:784 84.99606:533 87.01101:146 91.11101:829 93.08206:1134 95.08506:2546 97.20406:1322 99.19701:55 103.02906:86 105.08806:1060 107.13601:1395 109.16306:2363 109.90001:121 111.16006:806 113.00301:194 114.96606:239 117.15606:611 117.82401:42 119.09306:758 120.09601:76 121.12506:1452 121.89706:83 123.13406:1404 125.08001:139 127.19601:285 129.13802:364 131.04205:523 132.04601:47 133.07005:2018 135.09100:1527 135.92406:233 137.16801:399 139.20506:250 140.19701:93 141.05006:180 143.08305:377 145.14500:1002 147.10606:1989 147.75301:62 149.10806:2586 150.07901:189 151.04906:2186 152.01901:123 153.22806:635 154.00900:41 155.15401:261 156.18701:199 157.13501:709 159.03706:909 161.17101:1316 163.07005:699 164.18607:170 165.17906:451 167.12906:342 168.27000:31 169.09401:535 171.11601:741 172.12502:95 173.12405:1089 173.89500:130 175.13406:681 177.01401:572 177.90102:65 179.20406:411 180.00601:79 181.04201:638 182.02602:243 182.96901:247 184.15302:170 185.19606:831 186.51006:64 187.16701:775 189.04005:869 190.02306:134 190.98901:703 193.17001:215 193.90501:57 195.10306:400 195.96806:83 197.04800:314 197.94101:80 199.13905:462 200.11201:57 201.10406:1054 203.17801:91 204.16606:36 205.03906:384 207.17902:95 208.06206:169 209.12605:347 210.29005:132 211.19801:185 212.18806:916 213.13000:460 214.00101:95 215.14006:895 217.05907:210 219.06300:52 221.13806:293 222.01205:149 223.05505:751 224.87206:377 226.16806:115 227.16602:686 228.25900:82 229.05206:325 230.17801:106 231.13806:404 232.32001:109 233.20906:256 235.21306:72 236.01201:59 236.93005:254 237.54800:99 238.15201:273 239.16606:57 241.07005:886 241.97206:45 243.00406:356 245.15601:114 246.20401:57 247.26106:164 248.94901:54 250.10701:132 251.18005:644 252.20001:93 253.26906:297 254.33305:220 255.04001:211 256.07700:30 256.75107:94 257.60300:81 259.29507:424 261.24805:252 265.16000:64 266.88602:146 268.28406:185 269.20407:1442 270.08902:126 271.11401:121 272.13605:231 273.20502:52 276.76401:69 277.91306:90 279.22800:1436 279.85901:54 280.55502:104 282.33505:125 283.12100:817 284.90106:316 286.13107:51 287.07501:565 288.87000:52 297.15106:5762 297.94806:455 299.16107:163 299.98401:160 301.06305:467 301.77402:80 302.42902:61 312.89600:34 315.19501:4475 316.12906:259 318.94302:72	8810	TRUE	1	315.159	C19 H22 O4	15	315.159	315.161	0.230311	CHO	-12.4837	0.210526	1.15789	0	9	-0.736842	Phytochemical	19	22	4	0	0	0	not_significant	Phytochemical	0.95	2	2	2
Feature_4574	0.728	-0.45798	0.42906	0.36748	PTAX_T9	Fe_deplete	4574	6.914	255.16	w/o MS2: 3-hydroxy-1a,5-bis(hydroxymethyl)-5,6b-dimethyl-1,3,3a,4,6,6a-hexahydrocyclopropa[e]inden-2-one		[M+H]+	NA	0.04	TRUE	-1	255.159	C14H22O4	255.159	C14 H22 O4	Cyclic alcohols and derivatives	CUAPOUHDJKWLOB-UHFFFAOYSA-N	O=C1C(O)C2CC(C)(CO)CC2C3(C)CC13CO	530	FALSE	TRUE	FALSE	NA	FALSE	FALSE	4574	0	0	0.99	0.14	0.33	0.23	100	0.44	0.53	3.14	ie_231206_ngptfe_PT2_T9_0_B_u_17	NA	54.95701:329 57.07001:893 58.89801:157 66.98801:80 69.20606:653 71.09306:388 73.00101:50 74.98006:799 78.96606:145 81.06601:198 83.04706:359 85.01201:451 85.99001:66 93.08201:66 95.03106:742 96.99701:222 99.05301:87 104.92501:102 107.17806:257 109.14201:302 111.07106:380 112.01301:59 114.77406:66 117.17001:224 118.99406:485 121.10801:229 122.95706:615 125.09401:298 129.13602:93 130.10802:77 131.00500:322 132.99506:313 135.12201:552 139.18506:332 141.91101:80 143.01801:97 144.13901:60 145.02602:217 147.14101:54 149.04901:192 151.09302:399 152.18201:79 153.02101:69 153.92801:144 155.61002:83 157.11105:127 158.98206:228 159.90106:37 161.15501:504 163.16306:2299 166.02701:160 167.02505:113 168.18201:67 168.83301:104 170.03201:113 173.04401:223 174.05402:104 174.85400:92 177.25105:352 179.05602:160 180.25406:51 181.13306:1983 182.01906:438 183.11900:34 184.12206:253 185.01302:76 186.56401:46 189.00700:44 191.07101:424 193.20901:129 193.94501:55 194.75700:113 196.10606:115 197.03506:200 198.99200:154 202.09506:137 209.05801:372 209.68301:63 211.24602:58 211.86700:133 213.13901:191 219.22606:298 223.08707:322 224.07005:177 224.91505:458 225.57207:68 227.19305:219 228.13602:118 237.12405:513 240.11806:145 241.31706:252 255.11906:1953 256.45602:37	4587	TRUE	2	255.159	C14 H22 O4	6	255.159	255.161	-0.0201784	CHO	-5.15114	0.285714	1.57143	0	4	-1	Lipid	14	22	4	0	0	0	not_significant	Lipid	0.95	2	2	1
Feature_659	0.72898	-0.45605	0.35252	0.45282	PTAX_T9	Fe_deplete	659	0.767	134.119	Unknown		[M+H]+	NA	0.31	TRUE	NA	NA		134.118	C6 H15 O2 N1				999	FALSE	FALSE	FALSE	NA	FALSE	FALSE	659	0	0	NA	NA	NA	NA	NA	NA	NA	13.64	ie_231206_ngptfe_PT2_T9_2_A_u_25	NA	40.85801:143 42.09101:254 42.94001:99 44.12101:142 45.04506:467 46.12801:90 57.06001:195 58.09906:439 60.90401:116 69.09206:71 70.00101:606 71.15701:108 72.04706:235 74.12001:124 75.14001:89 76.18001:51 78.77701:106 81.08906:140 85.15301:103 86.04806:150 88.15306:1119 89.02206:783 92.91306:501 94.83201:91 101.27101:80 102.05006:160 106.10201:646 110.84401:162 114.19201:58 118.21001:104 120.07901:119 134.09605:1597	313	TRUE	1	134.118	C6 H15 O2 N1	0	134.118	134.118	0.201412	CHON	-10.7728	0.333333	2.5	0.166667	0	-1.33333	Unclassified	6	15	2	1	0	0	not_significant	Unclassified	0.95	2	2	5
Feature_1431	0.72931	-0.45539	0.84494	0.073174	PTAX_T9	Fe_deplete	1431	0.766	161.165	w/o MS2: D-Ala-D-ala		[M+H]+	NA	0.8	TRUE	-1	161.17	C6H12N2O3	161.165	C8 H20 O1 N2	Dipeptides	DEFJQIDDEAULHB-QWWZWVQMSA-N	CC(C(=O)NC(C)C(=O)O)N	530	FALSE	TRUE	FALSE	NA	FALSE	FALSE	1431	0	0	0.83	0.02	0.04	0.82	5	0.4	0.46	78.55	ie_231206_ngptfe_PTAX_T5_P01_C_u_47	NA	43.18806:1405 43.97506:388 44.99801:2107 55.08401:647 56.02306:82 57.06906:2326 57.99306:582 59.11406:2613 61.06101:281 63.04401:45 64.88201:51 65.80301:80 67.00501:105 68.95301:79 70.00906:485 71.45306:660 72.10806:12868 73.05901:170 74.15901:50 75.87806:338 79.04701:194 81.03806:419 82.01101:169 83.00201:882 84.01306:416 84.97801:874 85.89506:93 86.99906:47433 87.99206:662 91.07901:362 93.01401:153 96.06401:50 96.95606:636 97.96401:267 99.02501:563 100.23406:750 101.10006:4714 102.05601:371 103.06606:103 105.08206:1186 107.11001:157 108.84701:41 111.13606:370 111.86101:122 113.01001:784 114.11506:180 114.96705:2955 116.09506:2972 116.96001:1756 117.95706:835 119.00706:2112 119.69401:43 122.94101:63 125.07606:157 127.14306:470 128.13406:196 129.03706:1924 130.06201:103 130.96600:1248 132.22006:372 133.02905:9410 135.05101:63 137.07001:252 138.86101:85 141.01701:314 142.98106:443 145.03806:1226 146.09506:260 147.09306:6138 148.81902:37 154.91907:220 156.92006:586 159.07407:795 161.05606:3277 162.66701:82	312	TRUE	1	161.165	C8 H20 O1 N2	0	161.165	161.166	-0.104763	CHON	1.05312	0.125	2.5	0.25	0	-1.5	Unclassified	8	20	1	2	0	0	not_significant	Unclassified	0.95	2	2	5
Feature_6689	0.73008	-0.45388	0.43071	0.36581	PTAX_T9	Fe_deplete	6689	5.409	300.202	w/o MS2: Dehydroabietamide		[M+NH4]+	NA	1	TRUE	-1	300.199	C20H29NO	300.203	C13 H25 O3 N5	Diterpenoids	AKKQGFKWEDCWJK-UHFFFAOYSA-N	N=C(O)C1(C)CCCC2(C3=CC=C(C=C3CCC12)C(C)C)C	530	FALSE	TRUE	FALSE	NA	FALSE	FALSE	6689	0	0	0.91	0	NA	0.57	9	0.56	0.45	1118.94	ie_231206_ngptfe_PTAX_T9_2_B_u_6	NA	57.08601:186 58.30701:175 59.15706:1042 60.16201:215 63.18101:351 69.23506:199 70.13501:6631 72.08401:2276 73.03106:4841 74.02801:224 77.05401:240 81.28806:155 84.04306:1705 86.08106:8131 87.04801:13329 89.12206:639291 90.17206:617 91.09306:1891 99.02701:409 100.04801:400 101.02306:424 107.10501:2261 112.07506:601 112.90801:321 116.05701:688 117.16006:1520 120.01306:964 125.22606:246 126.05801:222 126.68406:165 129.07800:1910 130.06500:373 131.09601:1225 133.14906:292529 134.10501:270 135.16901:501 136.10106:691 138.05305:468 141.26006:669 147.12601:100 148.05301:158 151.13200:6388 156.09502:399 156.98605:345 158.20805:1097 159.18401:463 167.94501:132 169.17706:1104 171.15306:429 171.85201:104 174.41200:196 175.05701:846 177.17307:33428 179.32600:104 180.01801:601 183.19202:338 184.25500:166 185.12106:360 186.83907:390 190.77402:188 193.17307:275 195.12001:11447 195.90800:448 197.06107:388 198.11601:388 199.10007:502 200.10106:195 201.35201:283 210.00700:438 210.89801:131 212.11105:861 213.05206:999 213.88007:338 215.05006:500 215.92206:240 219.68301:312 220.47900:184 221.10901:683 222.37906:228 224.11707:528 226.07706:337 228.30501:167 229.25700:186 230.36006:164 235.13400:124 237.11906:411 239.13506:9611 239.84401:805 243.26607:1136 244.18600:160 254.30901:229 255.15102:777 256.41602:175 258.21805:590 262.26300:193 263.18802:184 265.04401:107 268.45505:301 271.13705:1160 272.33005:618 273.87805:352 276.21600:452 282.28406:1044 283.15805:21256 284.03207:1301 284.68301:235 286.22607:255 296.79901:175 299.10706:321 300.18500:534 302.12701:118 303.72000:132	3827	TRUE	2	300.203	C13 H25 O3 N5	5	300.203	300.206	0.545611	CHON	4.31754	0.230769	1.92308	0.384615	4	-0.307692	Peptide	13	25	3	5	0	0	not_significant	Peptide	0.95	2	2	3
Feature_5655	0.73067	-0.45271	0.3303	0.48109	PTAX_T9	Fe_deplete	5655	1.33	280.092	w/o MS2: 9-Methoxy-2,2-dimethyl-2,6-dihydro-pyrano[3,2-c]quinolin-5-one		[M+H]+	NA	0.22	TRUE	-1	280.094	C15H15NO3	NA		Pyranoquinolines	IXRKDGGGFFCRIR-UHFFFAOYSA-N	OC1=NC=2C=CC(OC)=CC2C=3OC(C=CC13)(C)C	530	FALSE	TRUE	FALSE	NA	FALSE	FALSE	5655	0	0	0.99	0.09	0.23	0.58	29	0.21	0.52	18.02	ie_231206_ngptfe_PTAX_T9_P01_A_u_42	NA	57.04206:57 60.01401:24 70.03706:145 72.12001:118 73.98801:64 74.98006:65 81.91301:31 84.09306:179 84.89401:54 86.08301:319 87.06806:88 95.05201:28 96.92801:45 100.10806:48 101.14306:221 113.01801:42 116.28301:46 120.06601:75 123.18101:67 123.78901:39 125.16206:59 129.20006:115 130.06702:63 130.99400:119 134.05206:7359 134.99806:163 137.04901:66 142.01701:104 144.32301:30 145.99001:149 147.05602:58 149.11105:358 150.08206:229 151.14001:46 154.22606:113 156.13802:29 156.94901:80 158.15205:93 159.03902:274 161.14902:24 164.07301:555 165.86105:233 166.86002:75 169.02206:357 170.97707:79 171.80402:39 172.76001:45 175.13101:192 178.39902:25 179.48405:58 180.71501:65 182.12201:28 182.81601:41 184.78700:56 186.44801:56 187.11900:123 191.14101:64 193.00301:30 194.03300:109 196.18800:104 196.84100:59 200.10606:22 200.92401:42 201.96806:282 204.12306:95 206.13802:103 206.91907:84 207.93506:197 209.18806:107 210.71906:224 211.93306:112 212.69901:192 218.00006:191 219.02606:284 219.93901:251 220.75006:195 221.99606:262 223.04106:371 224.02203:466 224.95201:976 226.11201:94 227.11601:39 229.04701:173 230.97202:82 232.11601:89 233.77806:88 234.80206:100 235.92101:48 237.15005:122 238.02904:2271 238.95100:2658 239.97406:351 240.99301:154 241.87701:48 248.17001:80 248.97206:218 250.85901:105 252.01906:333 253.03606:545 256.93600:51 261.99606:123 262.82300:39 265.17206:54 265.97501:147 266.99307:84 270.07401:31 280.10907:4262 280.96100:82	1096	TRUE	NA	NA		NA	NA	NA	NA		NA	NA	NA	NA	NA	NA	not_detected	NA	NA	NA	NA	NA	NA	not_significant	not_detected	0.95	2	2	9
Feature_631	0.73137	-0.45134	0.32983	0.48171	PTAX_T9	Fe_deplete	631	4.481	133.087	w/o MS2: 6-Hydroxycaproic acid		[M+H]+	NA	0.94	TRUE	1.34	133.086	C6H12O3	133.086	C6 H12 O3	Medium-chain hydroxy acids and derivatives	IWHLYPDWHHPVAA-UHFFFAOYSA-N	O=C(O)CCCCCO	530	FALSE	TRUE	FALSE	NA	FALSE	FALSE	631	0	0	1	0.22	0.22	0.34	11	0.82	0.57	10.75	ie_231206_ngptfe_pooled_15	NA	40.97806:283 42.02501:294 43.02601:161 45.09106:9902 55.01606:720 56.15901:77 57.12606:928 59.10501:454 59.97801:238 67.04901:103 69.01806:6018 70.09501:945 73.01601:959 74.07601:128 74.95606:452 77.29506:79 78.28101:33 79.04601:274 86.92006:6270 88.03006:13335 88.97006:528 89.93901:47 91.03601:800 93.06806:143 97.13701:95 98.14001:40 99.95806:75 100.97301:485 102.87901:299 104.23406:185 105.06506:6241 107.11401:78 110.14701:51 115.01101:335 118.19606:190 119.01301:750 122.84601:81 123.44901:55 133.14201:1404 133.80901:55	3274	TRUE	1	133.086	C6 H12 O3	4	133.086	133.087	-0.000618878	CHO	-10.4391	0.5	2	0	1	-1	Lipid	6	12	3	0	0	0	not_significant	Lipid	0.95	2	2	1
Feature_5456	0.73197	-0.45015	0.094044	1.0267	PTAX_T9	Fe_deplete	5456	16.689	275.225	w/o MS2: Dextromethorphan-d3		[M+H]+	NA	0.06	TRUE	-1	275.221	C18H25NO	275.222	C15 H30 O4	Morphinans	MKXZASYAUGDDCJ-FIBGUPNXSA-N	[2H]C([2H])([2H])N1CCC23CCCCC2C1CC4=C3C=C(C=C4)OC	530	FALSE	TRUE	FALSE	NA	FALSE	FALSE	5456	0	0	0.82	0.1	0.18	0.66	8	0.63	0.51	24.33	ie_231206_ngptfe_PTAX_acc2_u_32	NA	54.99401:358 57.00301:1269 58.15401:35 64.86601:126 67.10606:663 68.98606:5244 69.98406:167 71.07101:435 72.07201:60 76.91601:69 79.15206:133 81.00606:1010 83.06606:2305 84.99701:288 88.99306:2307 91.16601:368 93.01801:442 94.17106:66 95.00406:841 97.09601:412 99.13501:127 102.87501:49 105.00106:658 106.07501:66 107.09301:627 109.11501:725 111.07301:96 111.98501:38 112.99506:275 117.03701:236 119.08806:904 121.07301:846 123.14501:826 125.08506:696 127.67406:90 129.24101:89 129.85400:67 131.06206:752 133.10406:593 135.10701:593 136.14201:43 137.07301:298 138.06401:118 139.12906:447 141.26306:325 143.15506:275 144.96806:595 145.67702:82 146.30801:42 147.07800:447 148.03206:72 149.17702:687 150.09706:86 151.13705:610 152.00900:68 153.14206:142 157.15906:180 158.14401:60 159.08505:1002 159.89006:85 161.12706:610 163.19305:344 165.15306:371 167.13606:110 167.96802:101 169.00006:285 169.81902:40 171.11606:788 171.81300:69 173.11301:662 173.88101:53 175.16006:399 176.19402:71 177.12006:550 178.17601:52 180.99501:69 182.04005:79 183.02101:114 184.15306:74 185.37706:132 187.10106:833 189.10007:1372 191.21001:248 193.44501:65 197.12102:190 199.12906:496 201.07701:678 201.94801:85 202.76405:84 203.95201:193 205.13806:592 207.11606:271 209.08401:129 211.08501:186 213.15706:325 213.98206:92 215.05206:1108 215.83305:346 217.10606:1444 217.92702:146 219.08301:144 225.09006:139 227.32701:77 229.12306:1497 232.33601:51 233.23807:176 233.88506:114 236.21201:97 237.32401:61 239.11606:240 242.01302:60 242.87605:413 245.05701:131 246.50804:144 247.16806:1420 257.16306:3282 257.92001:338 262.11807:69 270.28305:145 275.25507:5712 276.35605:262	9227	TRUE	1	275.222	C15 H30 O4	16	275.222	275.224	0.256871	CHO	-11.8599	0.266667	2	0	1	-1.46667	Lipid	15	30	4	0	0	0	not_significant	Lipid	0.95	2	2	1
Feature_1080	0.73206	-0.44997	0.35196	0.45351	PTAX_T9	Fe_deplete	1080	11.631	149.06	w/o MS2: Cinnamic acid		[M+H]+	NA	0.33	TRUE	4.34	149.06	C9H8O2	149.06	C9 H8 O2	Cinnamic acids	WBYWAXJHAXSJNI-VOTSOKGWSA-N	O=C(O)C=CC=1C=CC=CC1	530	FALSE	TRUE	FALSE	NA	FALSE	FALSE	1080	0	0	0.99	0.18	0.21	0.8	2	1	0.64	9.53	ie_231206_ngptfe_PT2_T5_2_C_u_27	NA	41.16606:181 42.96906:1245 44.96206:543 55.02601:230 56.91606:8553 59.10901:261 60.97301:202 62.92301:50 64.25701:62 65.09306:3369 67.01201:234 69.10201:377 71.06801:141 72.97201:305 74.95401:177 75.93506:191 77.09501:347 78.32701:46 79.06706:1493 80.20501:72 81.10301:280 82.93101:111 84.93706:92409 85.64101:602 91.06206:1527 93.07006:2530 95.06606:313 97.04401:183 98.99201:62 103.01506:7229 105.07901:2089 107.06506:1179 109.06801:351 111.07906:3127 113.19701:191 116.19201:152 117.00201:187 119.28506:61 121.08406:24593 121.74006:366 123.34706:129 124.99101:61 131.03806:548 132.05301:91 134.05505:52 137.04401:64 148.24506:58 149.09706:5532	6871	TRUE	1	149.06	C9 H8 O2	11	149.06	149.061	0.0821696	CHO	-0.63096	0.222222	0.888889	0	6	-0.444444	Phytochemical	9	8	2	0	0	0	not_significant	Phytochemical	0.95	2	2	2
Feature_10598	0.73212	-0.44986	0.44102	0.35554	PTAX_T9	Fe_deplete	10598	2.163	385.061	w/o MS2: methyl 2-(2,6-dihydroxy-4-methylbenzoyl)-3,5-dimethoxybenzoate		[M+Na]+	NA	0.29	TRUE	-1	385.068	C18H18O7	385.061	C12 H16 O14	Benzophenones	YLCJNMGKCHGJRF-UHFFFAOYSA-N	O=C(OC)C=1C=C(OC)C=C(OC)C1C(=O)C2=C(O)C=C(C=C2O)C	530	FALSE	TRUE	FALSE	NA	FALSE	FALSE	10598	0	0	0.91	0.02	0.1	0.11	110	0.12	0.36	47.98	ie_231206_ngptfe_PT2_acc2_u_46	NA	90.96201:84 101.02501:42 108.92501:64 114.94601:36 119.05901:111 122.10701:310 123.17301:151 138.77000:46 144.11707:4808 144.73001:164 159.04301:51 162.00201:54 163.07401:56 165.90205:39 167.88301:52 169.01801:49 181.09901:36 189.13602:97 202.06401:52 206.90201:93 218.70805:51 221.12001:246 225.47202:52 231.13200:34 238.90701:41 240.76701:37 244.20001:47 247.07600:50 249.16200:1879 249.94006:112 257.01901:101 260.19800:61 265.25101:73 268.76901:55 273.92902:43 282.96906:79 287.14301:926 290.83600:64 292.49506:52 299.03900:166 299.69702:93 303.07901:79 304.99100:138 305.98203:52 312.08307:115 316.95706:364 319.25607:742 320.34802:33 321.04407:77 323.11301:340 324.68002:46 326.75601:55 338.96005:130 340.41602:47 342.71307:153 347.94101:37 351.67801:52 353.16901:80 355.96902:52 356.81201:85 357.84106:32 366.81900:86 367.46201:39 370.81100:98 385.23605:273 386.16901:32	1601	TRUE	1	385.061	C12 H16 O14	2	385.061	385.064	0.0404025	CHO	-0.385284	1.16667	1.33333	0	5	1	Unclassified	12	16	14	0	0	0	not_significant	Unclassified	0.95	2	2	5
Feature_2923	0.73242	-0.44925	0.73079	0.13621	PTAX_T9	Fe_deplete	2923	5.585	212.07	w/o MS2: 2-propyl-4H-benzo[d][1,3]oxazin-4-one		[M+K]+	NA	0.2	TRUE	3.89	212.07	C11H11NO2	212.068	C11 H10 O2 N1 Na1	Benzoxazines	UXLGTGPMUITKPA-UHFFFAOYSA-N	O=C1OC(=NC=2C=CC=CC12)CCC	530	FALSE	TRUE	FALSE	NA	FALSE	FALSE	2923	0	0	1	0.12	0.23	0.72	4	0.5	0.58	31	ie_231206_ngptfe_PTAX_T5_P01_B_u_24	NA	54.91401:109 56.81301:44 67.17401:112 71.07001:120 81.03301:66 83.17701:105 83.98501:250 85.14601:67 88.86306:122 92.94701:72 95.01301:191 96.11801:192 97.13401:77 99.08406:333 100.21501:41 101.97906:31 102.80401:41 104.13701:119 106.25501:101 108.22301:49 109.12906:261 110.17306:156 110.91301:208 114.89401:79 117.05901:61 119.91706:236 122.01901:331 126.16601:191 130.10806:127 132.14101:62 134.14201:64 136.19901:96 136.88606:105 137.96001:52 142.14101:59 142.80402:42 144.01102:330 149.02802:44 150.19701:83 150.89806:63 154.93201:54 164.94000:90 166.09100:67 168.31100:57 169.98906:152 176.04001:103 194.21400:348 197.06300:132 212.09406:570	3939	TRUE	1	212.068	C11 H10 O2 N1 Na1	5	212.068	212.069	0.541298	CHONNa	-7.78382	0.181818	0.909091	0.0909091	7	-0.272727	Phytochemical	11	10	2	1	0	1	not_significant	Phytochemical	0.95	2	2	2
Feature_6690	0.73408	-0.44599	0.19184	0.71706	PTAX_T9	Fe_deplete	6690	14.044	300.217	w/o MS2: NCGC00380617-01_C16H26O4_1-Oxaspiro[2.5]octan-6-ol, 5-methoxy-4-[(2R,3R)-2-methyl-3-(3-methyl-2-buten-1-yl)oxiranyl]-, (3R,4S,5S,6R)-		[M+H]+	NA	0.88	TRUE	-1	300.217	C16H26O4	300.217	C16 H29 O4 N1	Cyclic alcohols and derivatives	CEVCTNCUIVEQOY-XOPOGPEOSA-N	CO[C@@H]1[C@H](O)CCC2(CO2)[C@H]1[C@@]3(C)O[C@@H]3CC=C(C)C	530	FALSE	TRUE	FALSE	NA	FALSE	FALSE	6690	0	0	1	0.19	0.51	0.41	104	0.33	0.6	24.74	ie_231206_ngptfe_PT2_acc1_u_13	NA	56.92601:71 70.11801:30 73.14501:40 76.25701:43 81.10901:86 83.03806:254 85.20701:101 87.04206:65 89.11301:957 93.06201:84 94.99001:280 96.81301:29 99.03401:134 104.95801:89 107.01901:341 107.67301:85 108.95801:115 111.05306:93 114.26101:101 115.17701:48 117.07401:92 118.20601:66 120.99501:43 122.25806:105 123.11301:143 124.17501:142 125.02701:143 127.17806:37 129.08101:70 130.09100:38 131.23502:78 133.08907:365 133.97900:48 135.27406:163 136.08501:153 139.22301:64 141.07301:50 142.02200:49 143.14301:93 147.15701:181 152.16402:42 154.95107:92 156.14401:108 157.00801:105 158.07001:49 159.93301:41 160.69206:128 162.28401:67 162.97202:161 165.07501:295 167.28201:53 169.19707:177 172.98801:79 175.09001:111 177.11606:317 179.07706:145 181.02602:41 183.10207:189 184.28001:63 185.08801:47 186.06401:102 187.10802:155 188.14601:46 191.08401:61 194.04800:351 195.18205:187 198.00706:279 199.15302:34 200.13602:51 201.99701:35 205.13000:63 205.99101:55 208.42801:99 209.82001:190 212.16306:181 213.08505:177 213.69305:86 216.03201:70 217.79800:109 218.71101:42 221.05101:61 222.04001:190 224.06801:227 226.23701:91 227.05006:180 227.95502:63 230.77402:69 232.07101:72 233.21106:143 237.35406:188 240.24706:219 242.04501:55 251.06902:63 254.19402:182 255.21400:84 256.51407:88 257.95200:71 259.16907:159 264.33102:62 265.03806:80 268.51605:446 272.16901:49 273.31400:71 276.56500:95 278.54007:148 282.19901:1632 283.02805:352 284.24005:183 300.21707:4288 300.96707:216	7912	TRUE	1	300.217	C16 H29 O4 N1	14	300.217	300.219	0.0821029	CHON	0.749024	0.25	1.8125	0.0625	3	-1.125	Lipid	16	29	4	1	0	0	not_significant	Lipid	0.95	2	2	1
Feature_949	0.73446	-0.44524	0.60954	0.215	PTAX_T9	Fe_deplete	949	2.371	144.103	w/o MS2: Proline betaine; CE10; CMUNUTVVOOHQPW-LURJTMIESA-N		[M+H]+	NA	0.06	TRUE	7.22	144.102	C7H13NO2	144.102	C7 H13 O2 N1	Proline and derivatives	CMUNUTVVOOHQPW-LURJTMIESA-N	C[N+]1(C)CCC[C@H]1C(=O)[O-]	530	FALSE	TRUE	FALSE	NA	FALSE	FALSE	949	0	0	1	0.38	0.37	0.69	4	0.75	0.7	7.28	ie_231206_ngptfe_PT2_T5_2_A_u_7	NA	41.12806:43 42.03701:297 43.00601:437 44.01606:452 44.92706:189 45.95506:134 53.08701:199 55.01101:2244 56.01701:421 56.99906:1439 58.08801:785 59.07301:1698 65.09601:1659 67.10901:104 68.09601:837 69.18306:276 70.00206:573 71.08301:280 72.04701:160 73.09301:774 74.04301:140 75.27901:48 76.04701:137 77.15406:107 79.00301:52 80.06501:743 81.14001:1476 82.03601:440 83.10506:1539 84.10506:3149 85.02706:15455 87.02701:564 88.15401:1046 89.19806:206 94.03306:262 96.98701:249 97.99206:2253 99.05406:5005 100.00506:423 100.86301:99 102.02006:486 102.93401:1201 107.03006:63 108.91301:96 110.04901:60 111.02406:83 112.26606:1824 113.09706:56895 114.07401:3813 115.07901:49 116.19206:346 116.99806:10244 117.99701:1489 120.07201:86 121.16406:186 123.86501:76 126.03106:38975 126.74806:1321 127.84001:31 130.02905:1602 130.91801:426 137.44901:87 142.02505:108 142.77802:169 144.03107:115967 144.64500:2871	1863	TRUE	1	144.102	C7 H13 O2 N1	2	144.102	144.103	0.20152	CHON	-5.37734	0.285714	1.85714	0.142857	2	-0.857143	Peptide	7	13	2	1	0	0	not_significant	Peptide	0.95	2	2	3
Feature_3601	0.73452	-0.44512	0.2511	0.60015	PTAX_T9	Fe_deplete	3601	3.526	231.084	Benzanthrone		[M+H]+	NA	0.27	TRUE	12.359	231.08	C17H10O	231.084	C14 H14 O1 S1	Phenanthrenes and derivatives	HUKPVYBUJRAUAG-UHFFFAOYSA-N	O=C1c2ccccc2-c2cccc3cccc1c23	430	FALSE	TRUE	TRUE	NA	FALSE	FALSE	3601	0	0	0.73	0.77	0.69	0.73	3	1	0.81	168.95	ie_231206_ngptfe_pooled_15	NA	54.93301:100 57.15601:113 59.08706:65 69.24201:52 69.99701:67 71.09306:92 72.17101:344 79.13801:40 81.01401:90 84.16206:128 85.07806:252 86.04406:753 93.03001:49 97.08106:224 101.19606:280 105.02506:239 107.29206:62 108.98401:63 110.95906:323 112.85301:59 114.89306:56 116.31106:67 117.15701:37 119.34301:37 121.20501:67 124.05901:51 129.04706:218 130.91806:328 132.06100:43 135.03001:51 137.04102:121 138.90506:195 140.90102:131 144.95805:438 148.10506:39 155.00801:419 157.01102:289 159.10901:213 160.97401:302 167.06702:71 169.13106:378 170.08206:134 171.05106:748 173.14806:4360 174.02000:58 175.17206:247 181.19501:72 184.06300:49 184.92500:322 187.04106:182 189.05505:389 190.20300:69 190.96802:80 196.96802:79 199.19501:49 199.84206:82 200.99106:128 202.17500:58 203.09106:154 206.85701:67 211.93401:61 216.73906:60 229.08701:49 231.07306:56317 232.12605:964	2618	TRUE	3	231.084	C14 H14 O1 S1	3	231.084	231.085	0.342634	CHOS	-1.32983	0.0714286	1	0	8	-0.857143	Organosulfur	14	14	1	0	1	0	not_significant	Organosulfur	0.95	2	2	6
Feature_7384	0.73456	-0.44505	0.28326	0.54782	PTAX_T9	Fe_deplete	7384	5.56	314.182	w/o MS2: Sikkimenoid E from S.guyanensis		[M+NH4]+	NA	1	TRUE	-1	314.19	C20H26O3	NA		Jatropholane and crotopholane diterpenoids	POSJOOWBIBDQRR-NPUSIUFYSA-N	O=C1[C@@H](C)[C@@]2([H])[C@](C(CC[C@H]3[C@@H]2C3(C)C)=C)([H])C4=C1[C@@H](O)[C@H](C)C4=O	530	FALSE	TRUE	FALSE	NA	FALSE	FALSE	7384	0	0	0.64	0.03	0.28	0.1	77	0.29	0.33	736.14	ie_231206_ngptfe_PT2_T5_P01_A_u_50	NA	58.04601:102 59.00806:9695 62.98306:169 65.09701:83 69.06501:289 73.13006:2003 75.02101:241 77.03206:2655 87.12906:42990 87.84206:374 89.10506:112104 89.74601:741 91.07606:447 95.24401:155 99.26001:185 100.12301:212 101.13701:144 102.93406:160713 103.55406:3489 107.13606:1597 110.06301:211 113.15601:209 116.97201:587 119.11201:2015 121.06801:4698 121.72501:164 124.91701:112 129.17601:265 131.09206:34840 131.90401:222 133.16606:56886 137.23601:207 138.72101:87 139.89401:103 141.21001:112 142.09001:157 143.93701:87 147.13306:10569 150.07401:153 151.02905:1702 151.80801:120 157.02806:302 159.06100:414 163.14507:8558 165.15306:6335 175.08206:22371 175.85106:745 177.12701:14277 177.93205:234 182.33801:105 188.80901:101 191.14107:951 191.82701:113 193.52701:117 195.03107:1623 195.99701:150 205.16006:196 206.03206:90 207.10806:1412 207.90800:126 209.02802:593 212.22701:78 219.99207:407 221.00406:745 224.80801:101 235.12106:722 237.47900:110 239.18607:1067 242.31500:183 250.05806:299 251.11406:5863 251.96802:181 252.57806:119 254.15401:131 265.88306:483 268.14102:104 269.27707:621 272.10806:354 272.90002:109 278.24100:132 279.22006:545 281.10907:324 282.14005:621 283.64505:309 296.01300:93 297.22205:1524 298.75000:103 300.04001:189 303.74002:179 314.30502:188	3921	TRUE	NA	NA		NA	NA	NA	NA		NA	NA	NA	NA	NA	NA	not_detected	NA	NA	NA	NA	NA	NA	not_significant	not_detected	0.95	2	2	9
Feature_9616	0.7347	-0.44478	0.94377	0.025133	PTAX_T9	Fe_deplete	9616	11.729	361.226	w/o MS2: Kirenol		[M+H]+	NA	0.02	TRUE	6.75	361.23	C20H34O4	361.222	C18 H32 O7	Diterpenoids	NRYNTARIOIRWAB-JPDRSCFKSA-N	OCC(O)C1(C=C2CCC3C(C)(CO)CC(O)CC3(C)C2CC1)C	530	FALSE	TRUE	FALSE	NA	FALSE	FALSE	9616	0	0	0.68	0.08	0.12	0.85	2	1	0.5	4.64	ie_231206_ngptfe_PT2_T5_2_B_u_38	NA	69.03701:278 70.93501:72 73.07201:682 74.13001:53 80.91806:156 81.94301:38 83.10101:164 85.07201:216 87.00901:327 89.02401:852 93.16006:144 95.12806:2603 96.92806:240 98.91601:102 101.14001:79 101.93301:74 103.08001:73 105.19101:96 109.15401:126 111.16806:138 113.10806:183 117.08401:52 118.96306:91 121.04506:430 123.15006:586 125.03606:922 127.14701:80 128.96201:142 133.11507:250 133.92401:61 135.13406:351 138.99606:164 141.15601:105 145.02905:174 147.08505:178 149.12706:528 150.92902:188 152.81100:86 155.08806:113 156.98306:128 158.05701:40 158.98502:152 160.99901:177 163.11105:195 165.15405:209 165.95801:65 167.13206:2808 168.05806:507 168.92702:34 171.13200:74 172.96706:121 175.06100:178 177.04001:110 180.07001:68 180.86606:181 182.84406:529 185.00900:60 186.94806:137 189.07207:245 194.98801:156 196.09706:62 197.98701:88 200.25101:80 201.11406:191 203.98006:162 205.01106:106 207.13000:45 209.18501:144 210.34601:69 211.20100:45 213.88705:127 215.14606:288 216.03406:57 217.23201:95 219.00206:126 223.34906:263 224.49706:98 227.74207:81 229.16606:235 231.01302:79 231.82201:45 233.20601:32 237.15405:301 240.17506:94 241.15501:147 242.53401:51 243.21207:283 244.21101:39 246.86700:141 250.05402:63 253.10600:79 254.05501:87 255.24606:282 256.08301:49 257.08206:152 258.43002:33 259.07401:92 260.60800:170 262.08505:148 263.10001:53 264.12802:61 266.96707:247 269.08502:133 270.46301:41 271.32306:253 273.12405:556 277.02606:324 282.01807:85 283.00607:686 285.01807:428 287.35605:91 288.30301:57 290.92001:50 294.52902:112 295.82800:73 297.23706:377 299.07300:47 301.04602:552 301.70502:71 302.99905:587 303.87405:110 304.86606:105 311.19803:212 311.86002:152 315.04300:555 315.99707:114 317.08206:314 318.02505:186 318.99707:111 323.22305:82 325.18405:336 329.08807:816 332.62802:48 334.02701:117 341.04807:173 343.20105:659 344.01501:63 346.13602:60 347.05606:100 361.21405:2878 362.37106:230	6923	TRUE	1	361.222	C18 H32 O7	11	361.222	361.225	0.276582	CHO	-9.71751	0.388889	1.77778	0	3	-1	Lipid	18	32	7	0	0	0	not_significant	Lipid	0.95	2	2	1
Feature_7729	0.73473	-0.4447	0.82184	0.085213	PTAX_T9	Fe_deplete	7729	6.518	321.145	w/o MS2: NCGC00096070-07!7-[(2E)-3,7-dimethylocta-2,6-dienoxy]chromen-2-one [IIN-based on: CCMSLIB00000849019]		[M+H]+	NA	0.57	TRUE	-1	321.146	C19H22O3	321.144	C16 H20 O5 N2	Terpene lactones	RSDDHGSKLOSQFK-RVDMUPIBSA-N	CC(C)=CCC\\C(C)=C\\COC1=CC2=C(C=CC(=O)O2)C=C1	530	FALSE	TRUE	FALSE	NA	FALSE	FALSE	7729	0	0	1	0.05	0.08	0.86	2	1	0.59	14.03	ie_231206_ngptfe_PTAX_T5_0_B_u_19	NA	69.74006:100 72.04301:85 74.09806:111 74.91001:55 81.08601:75 83.62206:66 90.94101:48 100.99601:95 102.06801:223 109.15201:106 110.19801:72 110.95506:74 122.01501:92 124.09601:169 124.70201:56 126.09301:56 127.05301:139 129.95605:66 136.06401:121 138.96706:127 139.99001:162 144.07901:42 146.16705:119 147.02606:115 149.66901:39 154.87701:46 159.25301:48 160.13602:170 161.06902:76 162.16106:6955 163.17706:56 165.19101:126 166.88306:219 171.14101:105 174.11707:2598 175.26706:48 181.68901:36 183.04301:32 184.07501:38 185.07301:90 186.02802:36 188.26801:42 190.13905:859 191.02402:192 192.19806:834 194.08501:61 195.04601:280 196.90706:64 200.54001:52 201.23001:103 201.98502:337 202.84801:153 205.10406:108 206.22406:164 207.20605:48 208.07001:679 208.98401:99 210.95801:43 213.08105:556 214.18201:136 214.98701:48 217.05801:87 219.46101:87 220.08804:5553 221.14107:463 223.08406:78 224.81606:106 226.25500:79 226.92401:113 228.86406:108 233.01405:116 234.79601:99 239.28506:134 240.46806:214 241.08002:177 242.86301:39 245.01601:50 246.03401:52 248.78902:65 251.32806:178 252.59406:169 254.77206:42 256.14700:66 257.17300:158 258.00302:166 259.13501:54 260.95001:57 262.09201:58 263.82401:39 266.07007:108 271.06500:54 273.04007:119 275.14102:419 276.04202:83 278.02600:34 278.83002:138 279.47400:117 280.10901:71 281.05902:80 289.07605:371 290.14700:77 291.74301:38 293.16205:152 293.98502:74 295.65201:57 297.26300:62 297.95706:65 303.04306:406 303.89502:108 307.00806:145 312.28101:51 321.06805:1597 322.36606:206	4427	TRUE	1	321.144	C16 H20 O5 N2	6	321.145	321.146	0.137776	CHON	-2.27871	0.3125	1.25	0.125	8	-0.25	Phytochemical	16	20	5	2	0	0	not_significant	Phytochemical	0.95	2	2	2
Feature_7173	0.73573	-0.44275	0.67493	0.17074	PTAX_T9	Fe_deplete	7173	13.582	310.11	w/o MS2: lycorine		[M+H]+	NA	0.18	TRUE	4.14	310.11	C16H17NO4	310.111	C15 H19 O4 N1 S1	Lycorine-type amaryllidaceae alkaloids	XGVJWXAYKUHDOO-DANNLKNASA-N	OC1C=C2CCN3CC4=CC=5OCOC5C=C4C(C1O)C23	530	FALSE	TRUE	FALSE	NA	FALSE	FALSE	7173	0	0	1	0.01	0.01	0.75	1	1	0.55	42.89	ie_231206_ngptfe_pooled_3	NA	56.92306:153 58.99701:75 64.88201:52 67.10801:67 69.06501:41 70.81801:55 72.06201:70 73.13801:52 81.16106:56 83.27101:72 85.09601:574 86.11106:223 91.03401:45 92.95706:484 94.08801:491 95.06601:451 96.31001:72 97.09801:116 100.04006:54 101.11801:64 101.95206:155 106.89506:257 109.09801:900 111.06301:451 113.00806:156 117.12701:52 119.15101:202 120.18701:64 121.12606:760 123.08506:456 125.64906:196 127.06101:108 132.99506:151 134.02505:68 135.06300:297 136.01701:145 137.21101:142 138.12706:69 139.06506:145 140.28500:47 143.00900:77 144.01401:35 145.01102:111 146.01306:213 148.01706:90 149.04800:62 150.14101:89 151.17307:434 152.00301:60 154.09406:138 157.01106:12437 157.66907:342 159.08401:79 162.15201:42 163.98502:38 165.03300:77 168.19301:51 169.69505:248 171.10007:90 172.95805:48 175.22906:63 176.17101:62 177.16306:57 178.09302:35 184.01501:101 185.10501:79 187.56801:68 189.13606:77 191.12906:187 193.92801:60 195.99802:89 197.04001:63 197.69505:50 199.08701:953 201.17906:39 202.36201:45 203.22606:67 205.20506:162 211.16801:52 212.03700:116 217.21501:67 219.07201:74 220.01607:105 220.95206:88 223.08801:37 225.07106:232 225.95801:40 227.90901:42 230.84201:77 233.05505:154 233.95401:53 235.21901:160 236.60506:247 238.93800:81 244.20901:35 245.18201:42 246.00206:213 247.11507:357 251.03107:7230 252.09206:606 255.11801:54 256.28802:79 257.35907:99 263.94400:46 265.25208:852 274.36407:341 275.25601:532 276.03107:48 278.12805:304 289.97601:43 292.21405:547 293.10306:20881 293.85800:812 294.47302:51 310.19107:651 310.80099:138 314.57007:52	7680	TRUE	1	310.111	C15 H19 O4 N1 S1	13	310.111	310.113	0.158334	CHONS	1.21157	0.266667	1.26667	0.0666667	7	-0.533333	Organosulfur	15	19	4	1	1	0	not_significant	Organosulfur	0.95	2	2	6
Feature_11086	0.73619	-0.44185	0.36817	0.43395	PTAX_T9	Fe_deplete	11086	18.199	396.392	Unknown		[M+H]+	NA	0.04	TRUE	NA	NA		NA					999	FALSE	FALSE	FALSE	NA	FALSE	FALSE	11086	0	0	NA	NA	NA	NA	NA	NA	NA	49.9	ie_231206_ngptfe_PTAX_acc2_u_32	NA	67.11001:1367 69.08601:40116 71.08606:749120 73.08806:65584 81.03501:7599 83.12306:158522 85.13906:914611 86.00806:4078 87.02101:29082 88.27506:7107 89.09506:2076851 89.88206:11033 91.08306:5600 97.04801:43194 99.10401:52108 100.14001:1338 103.07701:4002 107.11106:17733 111.23906:2605 115.04401:2216 117.09301:33820 131.05402:9735 131.79005:1723 133.08806:1429013 134.14301:2544 135.16701:7436 139.91801:3699 141.20605:23687 149.91501:2969 151.18901:134265 158.86700:1002 167.18301:3723 175.22206:3434 177.18005:256343 178.25806:5534 184.14001:5317 185.26106:12524 193.05907:2896 195.11105:123928 203.08101:4463 221.04607:12724 229.23401:31878 238.45107:4369 239.15305:458759 239.86002:16528 240.58202:4029 247.17706:1405 260.06802:3020 265.18301:5119 272.46600:2159 273.40305:12571 291.21405:5476 305.23306:2024 335.29507:17969 379.39505:91572 397.36307:2463	9896	TRUE	0	NA		NA	NA	NA	NA		NA	NA	NA	NA	NA	NA	not_detected	NA	NA	NA	NA	NA	NA	not_significant	not_detected	0.95	2	2	9
Feature_9588	0.73624	-0.44176	0.3957	0.40263	PTAX_T9	Fe_deplete	9588	6.612	360.711	Unknown		[M+2H]2+	NA	0.33	TRUE	NA	NA		NA					999	FALSE	FALSE	FALSE	NA	FALSE	FALSE	9588	0	0	NA	NA	NA	NA	NA	NA	NA	98.82	ie_231206_ngptfe_PTAX_T0_P01_B_u_22	NA	84.19701:139 85.00906:306 86.09206:14820 87.01606:2107 87.98301:45 89.00206:211 90.82701:37 95.09201:88 98.00906:188 100.40806:121 101.08901:199 102.99706:93 104.91301:33 106.11506:121 109.03806:42 110.08101:2845 111.12006:226 112.09401:102 112.97801:63 114.10706:32 115.22901:88 116.08906:183 117.23301:73 119.02606:48 120.04606:274 121.13701:94 122.92901:56 125.11901:427 126.06001:155 127.03906:108 128.12001:255 128.99701:59 131.06506:129 132.18607:361 133.22305:195 134.28001:36 135.09601:158 136.13206:127 138.15607:395 139.16006:227 141.93800:37 143.06706:210 144.98206:214 147.05006:104 149.01201:187 150.18102:66 151.26205:82 155.05202:283 155.94806:108 157.06100:1191 158.00006:203 161.24501:33 162.19402:45 163.22206:93 164.08406:85 165.01601:79 166.20906:1032 167.20906:821 168.94301:51 170.18102:50 171.13501:131 172.04506:174 173.11707:4202 174.10007:294 174.98106:289 176.24200:33 177.11801:55 178.07101:253 179.15401:106 180.05501:58 181.14706:109 181.99701:36 183.17300:103 184.11201:182 185.12006:807 186.98801:162 188.29205:55 189.12401:353 190.24901:51 191.19301:79 194.28201:25 195.13106:1617 198.08806:45 199.05501:83 200.17406:785 201.15903:2820 202.01405:226 203.88901:43 204.79807:171 205.83907:307 207.00606:325 208.99400:34 210.21701:129 212.20006:793 213.13400:1212 214.22507:397 217.13306:663 218.19907:234 219.08202:248 221.77701:43 222.89307:166 225.09106:102 226.26102:25 227.21005:226 229.16501:206 230.89307:118 232.97202:47 234.17406:45 235.12502:2390 236.09406:344 237.87605:262 239.29106:50 240.16000:39 240.93201:71 242.60301:32 243.34601:33 243.97006:80 245.08305:311 246.09906:84 246.97202:82 249.34805:66 252.58707:202 254.83206:325 256.08701:225 257.21906:66 257.97101:75 259.10901:37 259.98102:88 260.80405:1880 261.41806:165 263.15405:157 264.16507:683 264.90906:83 266.10406:77 268.23206:63 269.20807:221 271.38702:55 272.00302:39 272.86002:44 274.02307:119 274.86401:65 276.27405:150 280.40805:283 281.15805:52 282.15506:284 283.21005:112 284.14001:108 285.94604:260 287.18207:258 288.25702:149 288.87506:64 290.17905:505 292.20505:307 293.33902:40 295.03705:92 295.85907:90 296.53500:47 297.65607:165 298.87607:89 300.02206:94 301.07706:61 302.02505:126 303.14005:102 304.25601:36 305.27200:55 305.95407:31 307.21707:115 308.17200:252 309.21805:262 310.11606:394 310.93805:248 311.97400:40 313.24902:63 314.08505:289 314.80200:53 316.07700:45 316.84406:378 317.61307:112 318.33200:58 319.03802:109 320.10205:175 321.38901:40 322.28900:58 323.68900:53 326.20306:4319 327.20706:341 328.22601:128 329.32306:383 330.08707:72 330.99301:39 332.16507:437 333.17700:217 334.13000:35 335.44205:134 336.23502:2864 337.03802:557 338.14600:45 340.50702:38 342.21100:175 343.14905:442 344.03406:150 345.49301:21 346.13400:26 347.04800:83 350.33200:26 351.58002:65 356.05600:78 356.91901:39 358.20102:157 359.38202:30 360.14001:693 361.26505:2162 362.35501:146 364.43802:81 365.33102:59	4474	TRUE	0	NA		NA	NA	NA	NA		NA	NA	NA	NA	NA	NA	not_detected	NA	NA	NA	NA	NA	NA	not_significant	not_detected	0.95	2	2	9
Feature_6533	0.73661	-0.44103	0.27277	0.5642	PTAX_T9	Fe_deplete	6533	5.559	297.156	w/o MS2: Cryptotanshinone		[M+H]+	NA	1	TRUE	7.75	297.15	C19H20O3	297.154	C12 H24 O8	Tanshinones, isotanshinones, and derivatives	GVKKJJOMQCNPGB-JTQLQIEISA-N	O=C1C(=O)C2=C(OCC2C)C=3C=CC4=C(C13)CCCC4(C)C	530	FALSE	TRUE	FALSE	NA	FALSE	FALSE	6533	0	0	0.71	0.04	0.09	0.72	23	0.52	0.43	274.91	ie_231206_ngptfe_PTAX_T9_2_B_u_6	NA	55.16401:55 55.98306:1644 56.94106:241 59.08401:2884 60.01801:67 61.02101:347 67.06101:40 68.97001:793 70.04906:1758 71.08601:296 72.05606:2234 73.11206:846 74.16201:43 76.99901:305 80.95001:168 83.05001:250 84.11906:1206 84.97306:295 86.04006:2506 87.03206:16256 88.14806:121 89.07806:25916 89.85301:18 91.17801:271 94.98601:257 96.20101:40 97.11606:205 97.94101:63 99.20906:399 101.16906:149 103.02906:37186 104.07601:2459 104.92206:282 105.94001:51 107.17501:295 110.00806:2436 111.10606:200 112.14001:182 113.07801:134 115.11106:287 115.88201:48 116.94101:127 118.02001:46 119.05506:390 120.07601:2286 121.14206:1391 122.20001:91 123.10206:193 125.28101:125 126.21101:144 127.09901:40 128.08707:55 129.18407:1272 130.00101:559 131.08206:5280 132.01306:310 133.07806:5707 133.79607:227 135.19402:191 136.10301:624 137.07001:96 137.98706:368 139.08907:137 140.99400:105 143.21706:129 144.95805:151 147.07106:1526 149.17006:478 151.10207:574 153.09306:191 154.30301:84 155.17006:223 156.13806:419 157.24101:185 157.87901:36 159.05505:310 161.06906:112 162.09100:58 163.09006:822 165.08002:619 166.08002:912 167.04301:101 169.25900:80 170.08305:77 170.94402:57 171.86101:92 173.03606:718 175.04706:2376 175.91801:203 177.06706:1336 177.99207:114 179.36307:205 180.02200:70 180.94402:208 182.12901:1089 183.17006:1839 184.03801:310 184.97206:239 187.09406:85 188.13501:63 188.75706:94 189.79301:62 190.96106:615 192.08301:63 195.06706:276 196.05402:113 196.95001:56 197.91106:174 199.16705:460 200.99905:400 202.08606:77 203.38701:106 204.05701:160 205.09901:242 205.98306:158 207.10506:988 208.14500:261 209.18706:931 210.26801:524 211.04001:214 212.03700:51 212.98302:83 215.39206:418 217.10207:195 217.95100:255 218.88905:205 219.54201:71 221.12201:164 221.80000:72 223.28206:250 224.99706:471 225.98701:159 226.88406:170 227.59502:96 228.31406:95 228.94501:53 230.26302:118 231.14906:176 232.02905:212 233.06906:110 233.96600:134 235.11601:1121 236.06706:190 237.15005:432 238.07800:140 238.99106:102 241.43607:349 242.69505:48 243.37701:118 244.27101:91 245.06401:174 246.89001:105 248.24001:137 248.99101:339 251.07706:491 252.09702:58 253.21506:162 255.03506:273 257.39902:81 260.20700:79 263.22305:58 265.07104:1950 266.13602:73 267.03802:584 268.13702:86 269.12103:1307 269.97601:108 274.25305:109 275.21500:69 277.24402:44 279.06805:470 279.94702:109 281.04007:5574 282.06802:854 283.03601:1519 284.05807:289 286.01700:51 288.15002:151 291.87906:85 297.10507:2056 298.02005:448 299.05005:4043 299.96701:648 302.07407:290	3920	TRUE	6	297.154	C12 H24 O8	5	297.154	297.156	0.0332633	CHO	-4.19249	0.666667	2	0	1	-0.666667	Unclassified	12	24	8	0	0	0	not_significant	Unclassified	0.95	2	2	5
Feature_7232	0.73708	-0.4401	0.43564	0.36087	PTAX_T9	Fe_deplete	7232	13.841	311.186	w/o MS2: (5S)-10,13-dimethyldodecahydro-1H-cyclopenta[a]phenanthrene-3,17(2H,4H)-dione		[M+H]+	NA	0.27	TRUE	7.56	311.19	C19H28O2	311.185	C17 H26 O5	Androgens and derivatives	RAJWOBJTTGJROA-PLFHKJOISA-N	O=C1CCC2(C)C(C1)CCC3C4CCC(=O)C4(C)CCC32	530	FALSE	TRUE	FALSE	NA	FALSE	FALSE	7232	0	0	0.78	0.15	0.21	0.84	2	1	0.57	6.47	ie_231206_ngptfe_PTAX_T9_P01_C_u_20	NA	56.95906:334 60.18701:27 67.02001:299 68.22301:39 69.07501:170 71.11501:197 73.19201:89 75.07901:44 78.95301:223 81.09401:475 82.22806:55 83.05306:382 84.99701:504 89.06301:133 90.99201:83 93.02701:228 95.04901:657 97.13801:109 99.05201:97 100.05701:46 102.21106:78 104.95906:134 107.17306:318 107.98001:105 109.04601:625 110.10401:68 111.10901:131 113.07206:303 115.09101:98 117.03501:73 119.01106:296 121.16701:855 122.38101:224 123.13901:417 125.16701:246 125.86201:97 127.22801:86 128.88901:79 131.07600:76 134.02501:74 135.10806:190 137.09901:116 138.14101:147 139.06702:514 140.06601:151 141.12401:39 143.07901:127 144.17500:79 145.57607:163 147.25806:218 148.22501:80 149.12306:309 150.05202:48 151.24106:262 152.02901:87 152.94305:167 156.04501:60 157.00900:113 159.21501:282 160.16606:215 161.12102:106 162.14401:126 163.09100:428 164.06702:103 165.21301:169 166.24701:66 167.04506:108 168.09706:97 169.13400:85 170.96606:260 172.04807:118 173.02406:430 174.09001:85 175.06201:161 176.06601:60 177.15201:102 179.46306:180 181.15906:108 183.07701:158 185.11707:221 187.01302:180 187.73801:58 189.09100:133 191.75301:50 193.08305:91 194.06801:54 195.04407:173 196.07101:93 196.97900:144 197.81100:55 199.17902:229 201.25307:183 202.04306:110 202.91505:234 205.07607:152 207.06401:175 208.14307:305 209.06706:580 211.08801:163 212.22507:106 213.03601:78 214.50206:156 215.33707:125 216.17805:159 217.28307:226 218.15205:170 219.12001:86 220.16606:97 220.89801:34 221.82106:166 223.02306:125 223.95406:130 225.05101:259 226.66306:136 229.21400:92 229.90701:50 231.11601:40 232.12701:35 233.09306:116 235.09805:264 237.15706:581 238.00601:59 239.44101:72 241.04706:322 242.77901:46 247.22906:200 249.32906:151 250.19000:27 251.08101:331 252.23201:56 253.12401:60 254.69801:74 257.90707:166 261.08707:76 263.08707:63 265.08807:776 266.28601:30 269.21002:55 275.10703:243 276.09305:173 277.01700:28 279.22601:114 280.33301:65 282.11801:67 283.18106:416 284.21802:46 286.80200:55 293.14206:488 294.06702:46 297.00806:182 298.69604:63 310.30405:218 311.15302:2429	7817	TRUE	1	311.185	C17 H26 O5	13	311.185	311.187	0.124836	CHO	-2.05541	0.294118	1.52941	0	5	-0.941176	Lipid	17	26	5	0	0	0	not_significant	Lipid	0.95	2	2	1
Feature_7343	0.73758	-0.43913	0.26426	0.57798	PTAX_T9	Fe_deplete	7343	4.965	313.19	w/o MS2: Praziquantel		[M+H]+	NA	0.16	TRUE	-1	313.191	C19H24N2O2	313.186	C13 H28 O8	Tetrahydroisoquinolines	FSVJFNAIGNNGKK-UHFFFAOYSA-N	C(C4)CCC(C4)C(=O)N(C1)CC(c32)N(CCc(cccc3)2)C(=O)1	530	FALSE	TRUE	FALSE	NA	FALSE	FALSE	7343	0	0	0.65	0.11	0.14	0.91	5	0.6	0.48	61.49	ie_231206_ngptfe_pooled_15	NA	78.85601:20 81.03401:34 82.96201:61 84.14501:50 86.21406:289 87.99001:73 89.96301:31 91.05801:1188 95.04701:138 97.03901:29 100.94701:60 102.99901:27 104.01301:28 105.98801:51 107.15406:55 108.94401:43 111.06801:35 112.03506:43 116.86701:19 119.15901:59 119.99601:252 121.01501:28 123.94101:21 126.02401:24 129.06702:80 131.08202:29 133.29607:70 135.92906:159 137.14902:27 138.96506:51 141.06001:151 142.44206:28 145.03300:68 147.18701:44 149.07800:677 151.38400:23 154.27200:55 154.91501:58 157.08202:143 159.00507:385 159.72202:32 160.92401:37 163.14902:63 165.20100:28 167.00906:85 168.11900:26 169.42406:129 170.96606:42 172.97202:32 175.06902:210 176.94701:67 178.51601:32 180.90906:85 183.22801:30 183.95702:63 185.07600:68 186.24701:29 189.39801:55 195.36206:248 196.89406:34 199.95201:63 201.15405:53 203.12706:77 205.10905:82 206.01506:97 206.87801:73 208.85706:64 211.06801:45 213.02200:96 215.03500:55 217.16000:55 218.90001:57 220.71506:113 222.05301:132 223.09001:46 224.26801:40 225.00601:322 225.93906:115 226.94505:104 227.80806:141 228.83505:26 229.93607:131 230.95406:56 232.10606:45 233.05202:81 234.93201:59 236.95605:78 239.93205:102 240.88101:66 243.17107:114 245.44000:47 247.93102:55 249.01401:62 249.84006:19 251.87605:96 253.29807:399 255.10007:187 256.84805:101 257.66602:36 259.16006:114 263.06506:89 264.70807:302 267.10706:90 267.97705:52 269.08701:80 270.16602:35 270.91202:89 271.70102:54 272.77206:78 274.00208:272 275.14105:141 277.10306:363 278.06207:39 281.02707:2241 282.04007:213 283.02106:105 283.84100:36 284.83807:114 287.05402:115 288.77802:97 290.86902:140 295.17105:319 296.09805:87 297.26407:248 299.02106:1948 299.88705:149 301.04807:78 302.19501:36 303.01706:131 305.23502:36 310.19006:49 313.17105:1902 314.11105:266	3591	TRUE	1	313.186	C13 H28 O8	4	313.186	313.188	0.274085	CHO	-13.3649	0.615385	2.15385	0	0	-0.923077	Unclassified	13	28	8	0	0	0	not_significant	Unclassified	0.95	2	2	5
Feature_1716	0.73777	-0.43875	0.10741	0.96897	PTAX_T9	Fe_deplete	1716	5.863	171.104	w/o MS2: AZELATE		[M+H]+	NA	0.9	TRUE	-1	171.101	C9H16O4	171.102	C9 H14 O3	Medium-chain fatty acids	BDJRBEYXGGNYIS-UHFFFAOYSA-N	OC(=O)CCCCCCCC(O)=O	530	FALSE	TRUE	FALSE	NA	FALSE	FALSE	1716	0	0	0.97	0.29	0.53	0.35	82	0.45	0.62	28.86	ie_231206_ngptfe_PTAX_T9_P01_C_u_20	NA	45.05201:221 46.16806:6824 52.94701:126 53.99106:58 55.06506:14283 57.05801:1563 59.17706:342 61.00001:208 67.10206:421 69.06706:3797 70.20101:79 71.11706:332 72.12301:7288 72.99406:484 76.99101:179 78.97606:1807 80.04801:139 81.04906:1335 82.03501:103 83.04606:9391 85.16601:358 86.99901:209 89.07906:4082 90.30701:73 91.15201:545 91.98106:122 93.02906:4432 93.87906:321 95.11106:417 96.42106:175 97.02601:2563 97.92006:325 99.01006:681 101.00701:44 104.98506:398 107.05406:5420 109.09406:2238 111.06306:16723 112.11906:667 113.05701:317 114.99306:3305 115.80301:72 117.02601:250 118.10906:303 118.91301:119 119.98006:142 121.01901:201 123.00506:860 125.01906:8312 125.74006:384 127.07006:732 127.99206:465 128.98506:11680 129.80705:149 130.97606:895 134.01401:77 135.13406:838 136.96701:1148 138.99106:1691 140.02406:380 141.02406:983 143.03206:14203 145.04800:516 148.09001:77 151.09901:157 153.02901:1980 153.84302:95 155.00806:3075 156.04306:315 157.03603:7708 157.78101:292 159.12807:186 169.91000:81 171.18506:3809	4081	TRUE	2	171.102	C9 H14 O3	5	171.102	171.103	-0.110338	CHO	-12.0936	0.333333	1.55556	0	3	-0.888889	Lipid	9	14	3	0	0	0	not_significant	Lipid	0.95	2	2	1
Feature_8896	0.73788	-0.43854	0.7494	0.12529	PTAX_T9	Fe_deplete	8896	13.82	345.102	w/o MS2: (9bR)-2,6-diacetyl-7,9-dihydroxy-8,9b-dimethyldibenzo[b,d]furan-1,3(2H,9bH)-dione		[M+H]+	NA	0.08	TRUE	4.96	345.1	C18H16O7	NA		Acetophenones	CUCUKLJLRRAKFN-MCEAHNFKSA-N	O=C(C=1C(O)=C(C(O)=C2C1OC3=CC(=O)C(C(=O)C)C(=O)C32C)C)C	530	FALSE	TRUE	FALSE	NA	FALSE	FALSE	8896	0	0	0.93	0.23	0.28	0.75	1	1	0.65	8.15	ie_231206_ngptfe_PT2_T5_2_C_u_27	NA	60.98701:63 67.05901:230 69.10001:825 71.03106:91 73.09306:445 74.16606:42 79.07701:43 81.11401:851 82.20001:33 83.01201:198 84.99601:56 86.00301:52 87.05101:348 89.07106:679 91.13801:118 93.18401:240 95.05401:505 96.94606:189 99.09106:574 101.07401:53 102.90606:114 105.09506:401 107.10301:432 109.08201:878 111.10601:462 113.05601:387 116.01801:40 117.01701:527 119.13601:107 120.07501:61 121.09506:501 122.06101:35 123.14206:1423 125.19306:162 126.86301:65 128.94701:24 131.01405:110 131.88602:30 133.09100:1089 135.09401:286 137.10901:75 139.02101:97 139.93102:53 141.00201:75 143.23100:177 144.00801:117 145.11101:333 147.09302:429 147.99200:147 149.00906:684 149.70506:36 151.14006:1871 151.80101:46 153.24106:364 154.05801:112 155.19901:97 155.87201:42 157.15501:288 159.13101:342 161.24406:322 163.03700:225 164.05907:444 164.98302:205 167.17706:612 169.05907:280 170.00801:45 171.08907:229 173.33606:513 175.03905:1127 175.66301:40 176.99306:428 179.08002:45 180.92601:80 182.37601:188 183.08406:147 184.05006:145 185.11501:345 185.98906:171 187.22105:250 188.40401:45 189.11501:146 189.76306:67 190.97707:273 193.07306:1434 194.00105:217 195.12106:1097 196.32301:67 197.10400:125 199.16206:342 199.95801:82 201.17307:181 202.47801:55 203.31506:216 204.28101:49 205.07506:176 206.98701:65 211.10706:136 211.89307:96 213.00201:714 213.96706:30 215.05806:366 217.02000:69 218.85306:145 219.79001:47 220.45006:24 221.23302:61 223.20706:127 225.11906:513 226.24901:58 227.04807:378 227.82407:54 229.05806:111 230.11801:104 231.14706:200 232.96506:334 235.13101:60 236.08505:95 237.08101:80 238.92801:146 240.20300:37 241.17300:259 242.29306:114 243.06401:746 244.07407:246 245.22301:57 246.46101:113 247.08900:210 249.17001:123 250.04102:102 253.12706:428 253.80202:32 254.96606:302 257.17105:458 259.17401:135 259.87201:49 261.24902:83 263.09607:84 263.89200:47 265.08807:124 266.15405:96 267.01605:371 268.13702:192 269.11801:983 270.86307:435 273.21606:230 276.87900:99 278.19101:47 281.11105:618 282.13300:100 283.04901:436 285.14200:957 286.28107:421 287.12601:1164 289.25800:66 291.17401:102 294.68607:98 298.88507:522 299.48700:63 300.60507:495 301.29706:116 303.08301:203 309.07300:204 313.28506:1830 314.41000:41 316.81607:377 319.21600:57 319.93201:62 324.95300:61 327.06207:1883 329.13202:81 342.70102:39 344.21307:748 345.17407:15069 346.21805:607 346.95700:74	7802	TRUE	0	NA		NA	NA	NA	NA		NA	NA	NA	NA	NA	NA	not_detected	NA	NA	NA	NA	NA	NA	not_significant	not_detected	0.95	2	2	9
Feature_1001	0.73805	-0.43821	0.41896	0.37783	PTAX_T9	Fe_deplete	1001	10.165	146.094	w/o MS2: 4-Guanidinobutyric acid		[M+H]+	NA	0.02	FALSE	7.322	146.093	C5H11N3O2	NA		Gamma amino acids and derivatives	TUHVEAJXIMEOSA-UHFFFAOYSA-N	O=C(O)CCCNC(=N)N	530	FALSE	TRUE	FALSE	NA	FALSE	FALSE	1001	0	0	0.96	-1	-1	-1	-1	-1	0.48	16.82	ie_231206_ngptfe_PTAX_T5_P01_A_u_23	NA		6173	TRUE	0	NA		NA	NA	NA	NA		NA	NA	NA	NA	NA	NA	not_detected	NA	NA	NA	NA	NA	NA	not_significant	not_detected	0.95	2	2	9
Feature_1832	0.73817	-0.43797	0.10411	0.98253	PTAX_T9	Fe_deplete	1832	10.179	174.238	Unknown		[M+H]+	NA	0.08	FALSE	NA	NA		NA					999	FALSE	FALSE	FALSE	NA	FALSE	FALSE	1832	0	0	NA	NA	NA	NA	NA	NA	NA	28.69	ie_231206_ngptfe_PTAX_acc2_u_32	NA		6193	TRUE	0	NA		NA	NA	NA	NA		NA	NA	NA	NA	NA	NA	not_detected	NA	NA	NA	NA	NA	NA	not_significant	not_detected	0.95	2	2	9
Feature_2652	0.73872	-0.4369	0.81721	0.087667	PTAX_T9	Fe_deplete	2652	0.784	203.054	w/o MS2: Theobromine		[M+H]+	NA	0.59	TRUE	2.52	203.05	C7H8N4O2	203.053	C12 H10 O1 S1	Xanthines	YAPQBXQYLJRXSA-UHFFFAOYSA-N	O=C1NC(=O)N(C=2N=CN(C12)C)C	530	FALSE	TRUE	FALSE	NA	FALSE	FALSE	2652	0	0	0.9	0.15	0.18	0.88	2	1	0.61	46.08	ie_231206_ngptfe_pooled_3	NA	55.06201:67 56.13501:95 58.01901:47 68.90006:60 69.95101:92 71.06706:178 72.17706:1073 74.19501:173 81.16401:199 83.11801:149 84.09201:596 84.99701:565 86.00901:153 86.99101:71 93.00106:240 94.89806:152 97.22301:49 98.73606:286 99.85106:230 101.11606:296 104.96601:134 107.12206:217 108.89401:50 110.98606:341 111.97101:136 113.03901:391 114.19906:528 115.95906:874 116.83106:815 117.95401:1013 119.11106:581 120.02706:102 121.05806:253 124.13501:149 125.03201:302 128.09401:60 129.08707:1007 130.06300:110 130.97006:896 131.89801:119 133.26706:557 133.88901:54 135.01701:148 139.98807:188 141.01501:519 142.12901:94 142.97501:208 143.57501:75 144.97006:982 146.31401:69 147.02306:611 149.38802:67 151.92601:49 153.06001:64 155.04706:840 156.93407:1078 157.93806:118 159.03006:838 159.98901:75 161.16200:782 166.98001:75 168.87601:42 170.24200:180 171.05305:1420 172.15302:181 173.09506:1538 174.24001:115 174.99901:1208 176.55505:189 185.12006:1270 186.06801:90 188.97406:1041 190.25900:55 191.11201:46 202.12302:585 203.12506:4274 203.75801:198	344	TRUE	1	203.053	C12 H10 O1 S1	0	203.053	203.054	0.292335	CHOS	-6.78362	0.0833333	0.833333	0	8	-0.666667	Organosulfur	12	10	1	0	1	0	not_significant	Organosulfur	0.95	2	2	6
Feature_4992	0.74017	-0.43408	0.1768	0.75253	PTAX_T9	Fe_deplete	4992	8.397	265.107	w/o MS2: NCGC00380472-01!4,7,8-trimethoxy-3,5-dimethylchromen-2-one		[M+H]+	NA	0.02	TRUE	-1	265.107	C14H16O5	265.107	C14 H16 O5	Coumarins and derivatives	PKKTXAMCHLIVDS-UHFFFAOYSA-N	COC1=C(OC)C2=C(C(C)=C1)C(OC)=C(C)C(=O)O2	530	FALSE	TRUE	FALSE	NA	FALSE	FALSE	4992	0	0	1	0.13	0.28	0.36	86	0.43	0.53	8.14	ie_231206_ngptfe_PT2_T5_2_A_u_7	NA	53.14401:62 55.08906:366 56.93401:336 61.07401:259 66.99701:133 69.01606:2107 70.98701:351 73.10801:320 78.97606:134 81.01701:311 83.02406:1560 84.01801:59 84.99906:584 86.96101:153 89.06206:4560 90.19501:53 93.10801:171 95.18401:104 97.17006:316 99.03506:1166 103.10701:40 104.25206:79 105.20906:205 107.04801:188 109.08106:375 109.83106:145 111.09206:519 113.12301:127 114.48001:64 115.17706:761 117.00906:141 119.07806:1718 120.05801:107 121.18201:453 122.05706:349 123.12606:132 123.85801:55 125.11601:189 127.12701:87 129.10905:831 131.10706:63 133.13306:1126 134.07501:91 135.17906:323 136.12901:48 137.00801:268 139.12201:211 141.10901:285 143.08006:154 145.08907:590 147.08501:266 147.84302:54 149.08006:521 149.68401:117 151.09506:480 153.06100:401 155.08101:79 157.15501:244 158.11301:91 159.20001:1018 161.05206:178 162.17206:141 163.14107:500 163.90102:43 165.12502:100 167.16402:226 169.24001:73 170.08105:173 173.00900:406 175.04807:315 177.12706:642 178.15906:293 178.99007:126 179.71802:90 180.99007:192 181.88602:61 182.92801:312 184.18600:117 186.06500:61 187.18806:370 189.11201:216 191.08406:545 192.88602:71 195.07001:161 196.14902:192 198.07600:70 201.14401:447 202.25507:116 203.08505:134 203.91907:182 205.56107:567 207.03107:210 211.17101:88 213.32005:258 214.09706:102 214.91505:128 215.99905:52 219.08505:493 220.86606:405 222.95206:187 224.11906:210 228.09601:87 229.07301:43 232.98006:349 236.14500:71 237.01706:166 241.93301:79 243.04506:124 247.20406:375 249.49905:117 250.98206:820 253.75706:71 265.17206:1338 266.55301:57	5347	TRUE	1	265.107	C14 H16 O5	8	265.107	265.109	0.20552	CHO	0.905543	0.357143	1.14286	0	7	-0.428571	Phytochemical	14	16	5	0	0	0	not_significant	Phytochemical	0.95	2	2	2
Feature_6926	0.74041	-0.43361	0.49595	0.30456	PTAX_T9	Fe_deplete	6926	4.474	305.141	w/o MS2: Nopaline		[M+H]+	NA	0.18	TRUE	-1	305.14	C11H20N4O6	NA		Arginine and derivatives	LMKYZBGVKHTLTN-UHFFFAOYSA-N	NC(=N)NCCCC(NC(CCC(O)=O)C(O)=O)C(O)=O	530	FALSE	TRUE	FALSE	NA	FALSE	FALSE	6926	0	0	0.96	0.26	0.63	0.51	17	0.29	0.65	7.76	ie_231206_ngptfe_PTAX_T9_P01_A_u_42	NA	81.01401:27 84.11301:221 84.79101:19 86.15106:267 87.87401:55 93.08401:55 96.27401:25 96.94901:26 98.88206:89 100.15301:65 101.88501:32 107.07801:51 109.04601:78 110.04006:66 111.08601:127 115.07401:43 118.99201:80 122.13101:60 124.08001:63 124.77301:24 129.14906:252 130.05606:361 132.17906:29 134.98605:174 136.13000:163 137.36201:44 139.08907:83 141.05901:71 142.88000:42 144.03601:56 144.95702:32 147.12701:955 148.03001:131 148.94501:42 151.25301:28 157.24806:150 161.07701:61 164.74506:45 165.54701:21 167.20100:59 169.17506:66 173.20401:53 174.95406:91 177.00906:70 178.98801:31 183.03706:49 185.04701:90 187.03700:274 188.16505:145 190.02200:59 191.05402:63 194.98901:90 198.74501:41 200.93001:155 201.78902:66 203.07001:132 205.14101:70 205.84106:107 208.03806:108 208.93901:37 210.05000:41 211.72900:22 214.13301:34 215.03500:61 215.83801:33 216.90501:111 218.14101:28 219.08401:40 219.84006:101 220.99301:43 223.01706:82 224.22101:34 224.99301:55 227.08305:150 228.96506:133 229.94305:133 230.98506:104 232.05101:31 233.08606:259 235.00806:140 237.00706:146 238.89006:64 240.40706:122 241.03902:61 241.96701:22 243.07607:152 244.99802:445 245.88301:87 247.61707:170 249.86501:72 251.09605:714 252.12906:153 253.97206:36 255.03706:129 256.64600:56 257.50201:65 258.44302:65 259.06601:379 260.46307:60 261.14902:722 262.02707:92 262.65500:44 263.46100:31 265.72705:101 268.27902:35 269.12201:69 270.85703:40 273.13205:376 274.05405:221 274.83102:54 276.85706:187 277.79300:148 279.14001:21 280.32101:29 287.18405:8387 288.04202:200 291.00305:92 293.18100:23 296.52902:51 303.06000:39 305.11905:8843 306.15106:781 306.93201:29 308.14301:26 309.25400:34	3262	TRUE	0	NA		NA	NA	NA	NA		NA	NA	NA	NA	NA	NA	not_detected	NA	NA	NA	NA	NA	NA	not_significant	not_detected	0.95	2	2	9
Feature_1527	0.74042	-0.43359	0.96846	0.01392	PTAX_T9	Fe_deplete	1527	0.876	164.921	Unknown		[M+H]+	NA	0.02	FALSE	NA	NA		NA					999	FALSE	FALSE	FALSE	NA	FALSE	FALSE	1527	0	0	NA	NA	NA	NA	NA	NA	NA	59.8	ie_231206_ngptfe_PT2_T5_P01_B_u_14	NA		482	TRUE	0	NA		NA	NA	NA	NA		NA	NA	NA	NA	NA	NA	not_detected	NA	NA	NA	NA	NA	NA	not_significant	not_detected	0.95	2	2	9
Feature_8795	0.74055	-0.43333	0.36658	0.43583	PTAX_T9	Fe_deplete	8795	11.026	343.105	w/o MS2: Tetramethylscutellarein		[M+H]+	NA	0.08	TRUE	6.51	343.11	C19H18O6	NA		7-O-methylated flavonoids	URSUMOWUGDXZHU-UHFFFAOYSA-N	O=C1C=C(OC=2C=C(OC)C(OC)=C(OC)C12)C=3C=CC(OC)=CC3	530	FALSE	TRUE	FALSE	NA	FALSE	FALSE	8795	0	0	0.97	0.07	0.09	0.87	2	1	0.59	10.23	ie_231206_ngptfe_PT2_T9_2_B_u_39	NA	58.84601:56 67.12001:96 69.06101:85 71.04601:77 74.23706:55 81.17001:180 82.91001:105 85.12401:274 86.14401:37 87.10601:68 89.01701:74 90.09906:59 91.02206:116 92.00501:73 92.99901:234 95.11706:246 96.34601:41 97.09401:179 98.95901:50 101.16906:76 102.05801:40 103.07801:68 105.14406:172 107.08506:262 109.09406:472 111.10606:97 113.01206:180 117.05906:147 118.99901:367 121.00301:448 122.04601:47 123.16601:385 123.88906:64 125.00306:196 126.09001:69 129.25500:117 131.10506:224 133.08505:466 134.10802:75 135.14507:560 136.29001:39 137.15005:121 138.15001:44 139.13506:308 142.24101:85 143.08907:251 145.01201:172 147.15001:212 148.17906:226 149.13802:337 151.08101:368 151.83301:45 153.11700:153 154.98100:199 156.90106:270 159.09506:345 161.14401:167 162.19000:173 163.15701:387 164.06801:38 164.94000:99 167.06107:420 168.05701:69 171.07501:294 171.96506:53 173.02406:181 173.97701:50 174.93205:216 177.11700:221 179.11101:514 180.70706:563 181.68407:105 183.06606:610 184.02306:106 185.05806:165 187.04306:336 189.13701:301 190.23001:41 191.09201:582 193.10406:772 193.89902:43 195.00406:419 196.00801:33 197.02802:541 199.15306:518 200.27602:47 201.20702:539 203.20805:408 205.04501:740 207.08305:384 208.17500:58 209.09406:576 209.99802:62 211.05606:551 213.16606:445 215.17606:247 217.04205:373 219.17006:549 221.10701:200 222.19801:88 223.19406:538 224.05101:68 225.23605:767 226.13301:78 227.06706:370 228.06805:355 228.97006:476 231.11700:100 233.09106:330 235.03101:279 237.00806:866 238.07407:348 239.19606:885 240.17506:914 241.14706:325 242.10806:35 243.03506:249 243.96506:173 245.14606:2162 246.14307:78 247.11307:422 249.08601:102 251.12306:388 252.07301:74 253.06306:392 254.49606:258 255.11101:587 256.13400:70 257.14407:611 258.10306:75 259.11301:181 261.26807:306 262.16602:105 263.02701:765 264.14606:125 265.09003:1162 265.87006:445 266.96506:234 268.05600:78 269.27405:574 271.00000:43 273.37207:401 275.23206:614 276.43301:132 277.36707:114 279.13406:391 279.78201:189 281.10901:327 282.22101:67 283.11707:3501 284.21005:39 285.30206:416 287.40506:445 288.81201:101 292.52502:102 293.20605:1523 294.07104:104 295.01306:194 296.10703:77 297.20206:1024 298.42606:344 299.26306:289 300.17007:72 301.16107:331 302.09207:114 303.04706:96 307.13705:302 311.14206:488 312.40201:90 313.14401:113 313.93805:116 315.10205:552 319.86200:74 323.53201:52 325.31705:1151 327.81500:73 329.11600:363 329.85001:96 343.19806:3983 344.14206:316	6618	TRUE	0	NA		NA	NA	NA	NA		NA	NA	NA	NA	NA	NA	not_detected	NA	NA	NA	NA	NA	NA	not_significant	not_detected	0.95	2	2	9
Feature_2574	0.74095	-0.43256	0.41885	0.37794	PTAX_T9	Fe_deplete	2574	12.848	200.094	w/o MS2: 4-O-Methylphloracetophenone		[M+H]+	NA	0.02	TRUE	-1	200.092	C9H10O4	200.093	C10 H9 N5	Alkyl-phenylketones	GKSGTWUNURZTKD-UHFFFAOYSA-N	O=C(C1=C(O)C=C(OC)C=C1O)C	530	FALSE	TRUE	FALSE	NA	FALSE	FALSE	2574	0	0	0.9	0.09	0.48	0.22	51	0.29	0.5	38.46	ie_231206_ngptfe_PT2_T9_2_A_u_25	NA	53.00501:63 55.13206:266 56.00406:166 57.10206:165 58.09506:178 59.96101:251 67.18401:107 69.06906:604 70.18801:250 71.04001:240 72.02606:187 74.09001:338 75.11101:326 77.89001:538 78.80701:31 80.04001:249 81.03801:692 81.98801:98 83.00601:217 84.09001:172 85.90006:133 88.01906:339 89.07301:42 89.93601:1344 90.85601:43 91.94406:4109 92.94101:53 93.99501:147 95.22401:698 96.08901:138 97.12301:51 98.09206:181 101.19701:326 102.11601:135 105.02501:51 106.04306:194 107.06101:413 107.96701:923 108.89906:289 110.09406:551 110.88601:45 112.03206:173 115.45701:78 116.16901:58 117.93501:46 119.02401:266 120.19001:38 121.11706:594 121.92501:717 123.19601:83 124.39906:131 125.23401:238 126.06801:202 126.92801:53 128.17805:238 132.04601:100 133.86700:67 135.21606:76 136.03201:364 138.00801:52 140.01106:315 143.00401:45 143.98405:281 145.00700:71 146.18001:351 150.09506:71 151.75500:56 154.13200:366 155.08907:121 155.92101:66 157.07301:52 158.11002:315 158.99101:409 160.24406:170 163.96701:46 168.32201:91 170.30901:65 171.22305:276 172.15401:151 173.08101:970 183.17201:230 184.97507:363 198.87102:172 200.13705:8390 200.93901:243	7323	TRUE	2	200.093	C10 H9 N5	12	200.093	200.094	-0.159275	CHN	-5.08881	0	0.9	0.5	9	0.6	Unclassified	10	9	0	5	0	0	not_significant	Unclassified	0.95	2	2	5
Feature_7219	0.74119	-0.43209	0.95691	0.019127	PTAX_T9	Fe_deplete	7219	13.155	311.146	w/o MS2: HISTIDINE		[M+H]+	NA	0.18	TRUE	-1	311.146	C6H9N3O2	NA		Histidine and derivatives	HNDVDQJCIGZPNO-YFKPBYRVSA-N	N[C@@H](CC1=CNC=N1)C(O)=O	530	FALSE	TRUE	FALSE	NA	FALSE	FALSE	7219	0	0	0.98	0.15	0.33	0.66	24	0.33	0.59	5.39	ie_231206_ngptfe_PT2_acc1_u_13	NA	56.96906:517 59.07306:134 67.18701:70 69.08301:485 70.89906:116 73.06801:237 78.99301:61 80.94006:161 83.11506:545 85.12106:517 88.93401:169 91.10801:53 93.16101:257 95.07406:520 96.30506:94 97.05401:251 98.05401:97 99.01401:213 100.11006:1958 101.20306:117 102.96301:77 103.74101:37 105.07301:92 105.79201:51 107.16401:909 107.83906:39 109.11306:817 111.05201:338 113.03301:257 113.89601:40 115.00501:29 117.15806:72 118.94706:264 121.28401:506 122.11001:100 123.10701:779 124.10001:150 125.14501:204 127.09806:272 128.94206:188 131.09702:245 133.03107:421 135.13602:522 136.20901:48 137.08701:260 139.01306:318 140.99200:41 143.11501:166 144.10201:152 145.06500:321 147.16106:410 149.18205:534 150.48801:52 151.19501:198 153.01401:264 154.90601:210 157.16806:108 158.19801:52 159.02802:159 161.08806:356 163.12601:400 165.31506:337 166.19006:230 167.08202:201 169.03101:67 171.17606:189 173.10207:214 175.14902:57 177.14801:293 179.14107:349 180.04306:119 180.99501:328 182.22801:123 182.87502:187 183.49901:57 184.65800:80 189.05006:270 191.09805:427 193.30106:168 194.36906:235 195.04800:328 196.44801:35 199.15601:187 199.85901:70 201.21005:142 203.08401:82 205.36900:103 206.00201:60 207.12206:276 207.91705:264 209.15906:428 209.95306:240 211.04401:281 211.97806:368 215.03101:139 216.18501:49 217.05301:185 219.02901:398 221.01807:200 223.07701:128 225.28806:692 226.17001:91 227.76306:81 228.93407:122 229.97401:99 233.12405:329 234.01501:88 235.18706:285 236.97406:136 239.16801:78 241.00201:77 244.77101:63 247.15306:302 248.83105:55 251.09601:288 253.18106:406 254.86507:143 257.18506:223 258.09802:91 260.98502:55 264.17599:77 265.14206:586 267.22107:576 268.20306:128 269.10800:198 271.14307:108 275.05307:291 276.65402:43 278.10400:49 279.03305:513 279.90005:64 282.05902:85 283.11401:248 285.09802:84 291.20001:59 292.35806:76 293.28906:1553 294.32300:91 295.08102:43 296.82907:278 311.19901:6603 312.08502:363	7489	TRUE	NA	NA		NA	NA	NA	NA		NA	NA	NA	NA	NA	NA	not_detected	NA	NA	NA	NA	NA	NA	not_significant	not_detected	0.95	2	2	9
Feature_10552	0.74159	-0.43131	0.075212	1.1237	PTAX_T9	Fe_deplete	10552	6.489	383.879	Unknown		[M+H]+	NA	0.06	FALSE	NA	NA		NA					999	FALSE	FALSE	FALSE	NA	FALSE	FALSE	10552	0	0	NA	NA	NA	NA	NA	NA	NA	29.06	ie_231206_ngptfe_PTAX_T9_2_B_u_6	NA		4406	TRUE	0	NA		NA	NA	NA	NA		NA	NA	NA	NA	NA	NA	not_detected	NA	NA	NA	NA	NA	NA	not_significant	not_detected	0.95	2	2	9
Feature_3324	0.74192	-0.43067	0.083916	1.0762	PTAX_T9	Fe_deplete	3324	15.008	223.172	w/o MS2: 3-Nor-3-Oxopanasinsan-6-Ol		[M+H]+	NA	0.1	TRUE	4.295	223.169	C14H22O2	NA		Cyclic alcohols and derivatives	UHRWOVVMQAASAO-UHFFFAOYSA-N	O=C1CCC(O)C2(C)CCC3C(C)(C)CC132	530	FALSE	TRUE	FALSE	NA	FALSE	FALSE	3324	0	0	1	0.32	0.39	0.67	42	0.6	0.67	35.95	ie_231206_ngptfe_PT2_T9_2_C_u_5	NA	52.95101:51 55.04706:3974 57.13901:4163 58.05101:118 59.01801:721 63.05101:61 67.03101:1185 69.11906:8709 71.10306:1856 73.06501:946 74.95701:67 79.03906:2028 81.12301:4407 81.78501:90 83.09806:3666 85.08101:2127 87.02006:1131 88.15201:54 91.02806:1099 92.09801:33 93.11606:9179 95.08106:7771 97.12801:2453 99.06001:468 101.18006:188 103.11206:168 105.05506:2827 107.04506:15144 107.82701:78 109.14005:5816 109.74101:27 111.11601:1008 112.09201:117 113.10401:2230 113.78701:87 115.09901:557 117.05801:843 119.15506:2719 120.17206:34 121.14504:10386 122.02806:257 123.17106:1842 124.17206:227 125.04706:3904 125.75306:191 128.21400:46 129.94701:41 131.04201:1721 132.00101:37 133.09901:1899 134.13306:123 135.16505:7774 136.07600:415 137.17307:1801 139.14406:7517 140.01001:48 141.11406:181 143.11307:491 144.09001:285 145.19707:3653 146.09702:241 147.10204:3082 148.00307:541 149.04506:28045 149.76501:1018 150.51201:150 151.13306:425 152.08505:79 153.13806:4621 153.89507:238 155.04800:115 157.99400:135 159.13806:3756 160.00906:287 161.09006:872 162.26607:116 163.09605:17790 164.03101:1505 165.06706:1016 167.14107:4857 167.78700:202 169.21201:173 171.05801:95 171.98001:61 173.08701:252 175.25601:101 176.38506:67 177.16103:14762 177.91206:1206 179.09702:365 180.31506:250 181.17101:2007 182.93102:55 183.71001:69 185.06201:78 187.14801:2347 188.61601:46 189.92902:60 191.04906:753 191.82701:83 192.85001:46 194.03307:331 195.19606:906 205.12701:4293 205.98807:144 207.05206:1833 208.08505:418 209.06606:3278 209.74001:364 210.99106:125 221.23506:103 223.14507:13046 224.22906:1483 225.07103:37926 226.01904:1804 227.06705:4377 227.85306:390	8380	TRUE	NA	NA		NA	NA	NA	NA		NA	NA	NA	NA	NA	NA	not_detected	NA	NA	NA	NA	NA	NA	not_significant	not_detected	0.95	2	2	9
Feature_8633	0.7421	-0.43031	0.55186	0.25817	PTAX_T9	Fe_deplete	8633	11.108	339.217	w/o MS2: NCGC00380990-01!(2E,4E)-12-hydroxy-13-(hydroxymethyl)-14-methoxy-3,5,7-trimethyl-14-oxotetradeca-2,4-dienoic acid [IIN-based: Match]		[M+H]+	NA	0.04	TRUE	-1	339.217	C19H32O6	NA		Long-chain fatty acids	WKPLWDFQTVJLIX-WFYKWJGLSA-N	COC(=O)C(CO)C(O)CCCCC(C)C\\C(C)=C\\C(C)=C\\C(O)=O	530	FALSE	TRUE	FALSE	NA	FALSE	FALSE	8633	0	0	1	0.29	0.29	0.51	61	0.69	0.62	4.72	ie_231206_ngptfe_PTAX_T5_2_B_u_11	NA	67.00806:705 69.15401:140 70.05801:130 71.13701:79 72.09206:80 73.02701:215 75.01601:102 79.07601:426 80.03201:143 81.04106:776 83.05206:288 85.01706:73 86.26706:192 86.99301:45 89.06006:215 91.07201:367 93.11501:363 95.17506:789 97.03506:190 99.27301:64 100.97101:54 105.05001:327 107.05801:302 109.17901:1302 109.91401:59 111.03801:580 113.15706:165 114.21201:38 115.15506:95 116.99506:319 119.08006:412 120.13901:51 121.05706:1045 123.16601:668 124.09501:43 125.19101:473 127.08401:308 128.05606:153 129.04201:157 130.10600:53 131.11900:251 133.08401:354 135.09502:569 137.10001:634 139.13901:53 141.19406:61 142.27402:59 143.99901:35 145.12502:343 146.99602:350 149.14001:812 149.90501:60 151.10806:493 152.01001:36 152.82800:48 154.29306:100 155.01506:196 157.64801:60 159.07401:140 159.78101:81 161.00307:384 162.99101:309 166.04506:99 167.03006:205 169.04706:457 171.09302:209 172.14902:60 173.26506:406 174.06706:339 175.02602:679 176.95001:458 177.69406:44 179.04501:80 179.92107:145 181.08501:245 183.17401:47 183.89700:52 185.08002:152 187.02806:451 189.22202:227 191.02501:335 193.11700:183 195.36401:63 197.04001:145 199.17500:137 201.04906:425 203.19301:185 205.37106:140 207.16200:108 208.98006:33 210.12502:132 211.22806:79 212.96802:139 215.02007:167 217.04501:64 217.91901:49 219.10207:357 220.02901:151 221.22701:110 223.94006:110 225.01106:194 227.04301:159 229.13000:177 231.39206:110 233.00806:248 234.54506:112 235.16602:77 236.05501:88 237.38901:86 238.09706:92 238.79301:59 240.06702:41 241.13400:61 243.12701:62 244.95107:141 247.14006:475 249.02101:185 251.08206:249 252.06801:82 253.02606:185 255.01607:71 256.07401:76 257.15805:105 259.47101:73 261.17200:74 265.49606:335 267.01102:385 267.62000:104 270.21301:55 273.09006:274 275.38907:248 276.94400:103 279.05701:101 279.84702:29 280.60907:41 282.05005:213 285.24802:163 289.33102:43 291.13702:238 292.08206:51 292.98901:50 293.86807:187 296.04306:109 301.85300:50 303.15707:82 304.20901:49 305.22202:33 307.02106:352 308.20300:50 308.84207:33 311.09500:158 315.02106:160 317.17001:58 320.05002:73 321.31607:536 322.22906:119 325.20306:123 333.00500:68 336.72000:82 339.29706:1503 340.34006:331 344.02100:40	6663	TRUE	0	NA		NA	NA	NA	NA		NA	NA	NA	NA	NA	NA	not_detected	NA	NA	NA	NA	NA	NA	not_significant	not_detected	0.95	2	2	9
Feature_6742	0.74347	-0.42765	0.97377	0.011542	PTAX_T9	Fe_deplete	6742	17.087	301.177	Adrenosterone		[M+H]+	NA	1	TRUE	1.103	301.18	C19H24O3	301.177	C17 H25 O3 Na1	Androgens and derivatives	RZRPTBIGEANTGU-IRIMSJTPSA-N	O=C1C=C2CCC3C(C(=O)CC4(C(=O)CCC34)C)C2(C)CC1	430	FALSE	TRUE	TRUE	NA	FALSE	FALSE	6742	0	0	0.98	0.53	0.84	0.79	38	0.82	0.87	40.12	ie_231206_ngptfe_PTAX_T9_P01_A_u_42	NA	55.17106:186 57.03101:450 67.13201:148 69.05301:784 71.08906:409 73.06901:63 74.08806:86 79.12401:128 81.02101:726 82.05901:58 82.99606:465 85.11706:319 93.07501:540 95.06206:614 97.08101:99 99.09201:184 100.94101:104 105.07301:353 107.07901:583 108.98106:1221 111.04601:338 113.32606:191 117.00801:82 119.01101:134 121.06306:704 122.17301:137 123.08806:577 125.18006:235 127.19601:222 129.21407:90 131.12102:607 131.98701:148 133.07701:865 135.07607:422 136.06306:205 137.12901:133 139.11201:102 141.33401:73 142.04102:89 143.09906:153 145.15800:542 146.18800:62 147.07005:302 148.98901:488 151.03300:170 151.82301:66 153.06201:41 153.86201:103 155.04306:252 157.12901:147 158.07201:258 159.13901:496 160.13101:92 161.19501:265 163.16206:691 164.94402:92 167.24501:157 169.00500:71 171.01906:242 171.62401:43 173.13306:871 173.95506:140 175.09801:108 175.85802:34 177.07607:394 179.19406:328 180.91101:60 182.02901:147 185.15405:174 185.81906:104 187.19606:405 188.26607:155 189.27206:330 190.17902:79 191.17101:235 192.90102:195 194.14902:127 195.09805:103 197.05406:231 198.19901:201 199.11906:740 201.14406:378 203.26306:145 207.03801:98 207.67300:74 209.13000:276 212.13400:74 213.14507:355 213.89107:195 215.24602:436 217.39101:109 220.19601:128 223.14101:148 225.09006:114 226.07401:203 227.39706:186 228.98006:317 230.28201:75 230.93901:82 236.91000:293 240.13206:180 241.16606:642 243.09006:722 245.43301:120 249.04201:218 251.87901:71 255.15706:595 257.45306:129 259.17105:216 265.22400:76 265.96802:89 269.02805:446 270.03702:97 271.04202:183 273.29907:324 274.20401:90 283.22906:1285 284.22305:548 285.00800:476 287.14401:86 299.33102:126 300.61203:132 301.22604:33621 302.16107:1763 302.88800:70	9422	TRUE	1	301.177	C17 H25 O3 Na1	17	301.177	301.179	0.035725	CHONa	1.87729	0.176471	1.47059	0	5	-1.11765	Lipid	17	25	3	0	0	1	not_significant	Lipid	0.95	2	2	1
Feature_5802	0.74355	-0.4275	0.35976	0.44399	PTAX_T9	Fe_deplete	5802	15.337	283.117	w/o MS2: 3-METHYL-2-OXOVALERATE		[M+H]+	NA	0.49	TRUE	-1	283.115	C6H10O3	283.118	C14 H18 O6	Short-chain keto acids and derivatives	JVQYSWDUAOAHFM-UHFFFAOYSA-N	CCC(C)C(=O)C(O)=O	530	FALSE	TRUE	FALSE	NA	FALSE	FALSE	5802	0	0	0.82	0.35	0.49	0.53	66	0.62	0.62	20.2	ie_231206_ngptfe_pooled_15	NA	55.05201:627 57.00601:1008 59.15401:92 67.08406:429 69.06206:1023 69.97701:116 70.93306:293 72.94101:116 78.97006:250 80.91006:553 81.94001:47 83.02306:657 85.07206:774 87.05206:292 87.99301:44 88.97206:974 89.83901:44 91.04101:262 93.09801:367 95.11506:1165 96.04101:41 97.00706:561 97.91401:107 98.97501:475 100.21401:62 103.01301:23 105.06201:260 107.13606:734 108.10706:73 109.07101:752 109.80801:49 111.07301:492 112.21101:39 113.03506:384 115.03401:114 116.22606:190 117.02901:132 119.06306:12739 121.08201:507 123.10306:475 125.08501:168 127.06401:137 128.10501:61 129.08401:158 131.13200:449 132.01302:82 133.10306:596 135.19305:676 137.13206:1163 138.05901:184 139.04306:858 141.00301:127 143.35606:153 144.95107:338 147.21806:529 149.15701:298 151.09306:264 152.12102:66 153.17300:92 155.21001:88 157.16705:164 158.22801:28 159.19406:399 160.08101:53 161.09401:224 163.18501:203 165.12605:296 165.85301:67 167.11601:277 169.11201:125 169.90201:114 171.10007:248 173.06601:194 175.00401:45 176.11105:71 177.22006:475 179.18205:269 183.13306:342 185.18701:253 186.02301:124 187.02406:134 189.12106:292 191.15205:515 192.21407:142 194.29607:93 195.15701:405 197.22006:451 198.45401:69 199.18102:420 201.01607:276 203.21506:113 204.15302:65 205.19106:458 206.18501:85 207.17906:197 209.36606:360 211.00406:209 212.13000:65 213.35400:56 215.14500:147 218.88101:95 221.26006:205 223.10406:338 224.08801:31 225.29906:309 227.10001:234 229.04800:192 230.30801:77 232.18401:133 233.03706:286 237.21201:314 241.15201:72 241.85701:55 243.05000:56 247.26306:104 248.72900:70 250.16705:147 251.15607:628 253.17001:53 255.09302:99 258.09207:69 265.24707:805 266.16605:203 267.05200:82 268.95306:301 269.75006:31 281.17700:43 283.19205:3172 284.04706:284	8585	TRUE	3	283.118	C14 H18 O6	15	283.118	283.119	-0.0725204	CHO	1.71219	0.428571	1.28571	0	6	-0.428571	Phytochemical	14	18	6	0	0	0	not_significant	Phytochemical	0.95	2	2	2
Feature_4594	0.74409	-0.42645	0.31751	0.49825	PTAX_T9	Fe_deplete	4594	10.461	256.099	w/o MS2: Pranoprofen		[M+H]+	NA	0.14	TRUE	-1	256.097	C15H13NO3	256.097	C15 H13 O3 N1	Chromeno[2,3-b]pyridines	TVQZAMVBTVNYLA-UHFFFAOYSA-N	C1=CN=C2C(=C1)CC3=C(O2)C=CC(=C3)C(C(O)=O)C	530	FALSE	TRUE	FALSE	NA	FALSE	FALSE	4594	0	0	0.95	0.16	0.26	0.76	13	0.62	0.6	16.45	ie_231206_ngptfe_PT2_T9_0_A_u_30	NA	55.00501:105 56.15401:62 56.97506:147 57.97901:49 65.02401:59 66.94301:154 69.07201:174 71.21106:119 79.14506:135 84.92001:295 86.07201:50 88.11401:229 89.05101:316 90.16701:66 90.96601:117 95.22701:116 98.05101:48 99.06101:72 102.03606:172 108.07201:183 111.13501:78 112.97106:94 115.06301:43 116.06501:125 119.01201:79 120.01301:61 121.06806:209 121.92001:228 123.05101:97 123.95606:106 124.93801:128 129.12901:83 130.10301:56 131.09605:695 135.19101:112 136.04701:94 136.96606:66 138.98201:58 140.96806:230 144.00105:367 147.19006:56 148.07201:361 153.03206:108 155.03606:563 156.44006:126 158.14700:325 159.18806:265 160.00201:403 162.12405:2541 163.17107:267 164.03300:155 165.13802:56 166.14101:56 167.19801:119 168.01306:96 169.20605:208 169.99301:210 172.25206:581 176.07401:100 177.18301:66 180.04601:150 182.04701:535 183.34302:117 185.21501:254 186.10400:388 186.76701:86 188.09206:85 191.82506:99 193.62506:77 195.13506:205 195.80402:41 197.09906:368 198.01901:362 199.07800:227 200.14801:1822 202.98801:42 206.19901:45 210.37807:848 211.14301:134 212.06702:128 213.15106:576 214.07001:61 215.05806:281 215.89406:80 221.03300:126 222.43701:35 223.98706:224 224.93800:147 226.02701:209 227.45506:63 228.14603:3423 229.09605:632 233.95601:36 237.86101:71 239.06006:417 240.18901:44 241.00507:371 242.03401:359 242.93005:332 244.09100:53 256.16605:3662 257.10706:1572 259.39600:29	6324	TRUE	1	256.097	C15 H13 O3 N1	10	256.097	256.098	0.156548	CHON	-7.18582	0.2	0.866667	0.0666667	10	-0.266667	Phytochemical	15	13	3	1	0	0	not_significant	Phytochemical	0.95	2	2	2
Feature_10505	0.74411	-0.42642	0.43263	0.36389	PTAX_T9	Fe_deplete	10505	11.466	382.281	Unknown		[M+NH4]+	NA	0.16	TRUE	NA	NA		NA					999	FALSE	FALSE	FALSE	NA	FALSE	FALSE	10505	0	0	NA	NA	NA	NA	NA	NA	NA	31.53	ie_231206_ngptfe_PT2_acc1_u_13	NA	66.93506:132 69.13701:653 71.00801:404 73.03606:293 74.14701:50 81.22501:39 83.09001:130 84.92001:45 86.07901:40 87.02101:278 87.94001:50 89.01106:3101 90.02506:133 94.85706:92 97.15901:57 99.17801:121 100.13101:62 101.01906:88 103.04906:308 104.06301:40 108.45001:27 109.11506:9599 109.88606:299 111.05201:155 113.07301:82 117.14906:111 118.26701:69 121.94201:103 123.12801:73 125.99006:76 127.12106:21014 128.14806:224 130.98801:77 133.11507:2484 135.02505:68 135.88101:40 137.10400:105 138.82207:60 139.93800:58 141.10806:129 143.98106:250 148.98506:69 151.12106:376 151.96001:96 152.99001:62 156.81201:53 161.17201:42 162.18701:80 163.04401:59 167.89806:101 170.94806:144 173.02101:121 175.01807:172 176.10806:68 177.11801:597 181.13901:49 186.12302:27 189.16200:61 190.99701:68 192.92902:67 194.32501:48 195.14906:171 196.04601:54 201.20100:48 202.14001:98 202.85901:37 205.35207:162 206.93301:50 207.86606:254 213.02905:91 215.28902:40 216.81100:83 218.84702:68 220.74802:43 222.18001:73 222.94901:49 226.15906:117 227.10207:184 228.06001:52 228.70506:92 233.07407:175 234.81506:300 239.19707:378 240.27806:237 240.92101:46 241.80101:72 242.85101:42 243.79001:54 245.73206:120 249.08505:85 250.17500:103 251.99802:69 253.29306:89 255.08501:72 255.81201:44 259.00500:101 262.19501:62 264.10605:57 265.05701:145 268.09302:76 269.96606:198 271.08502:58 274.04605:41 276.30301:60 277.32101:98 278.41205:166 279.17307:47 285.67001:58 287.30206:75 288.89801:48 290.90405:51 293.21005:115 295.26801:97 297.46802:59 298.87402:55 301.62305:188 302.91907:143 304.10107:106 305.92700:52 307.01205:279 307.95200:61 309.82507:127 311.00406:256 315.06000:65 315.97501:63 317.96701:165 318.94302:128 321.03900:31 322.24905:175 322.91901:63 325.27405:110 327.17401:113 329.14301:106 332.23001:59 333.90601:58 334.62100:54 336.11105:361 336.97507:116 338.03207:95 345.14502:47 346.90607:105 348.32700:83 351.10306:187 352.80200:64 355.19406:80 359.58701:81 365.14706:129 368.28207:173 382.27206:1168 383.27005:935	6800	TRUE	0	NA		NA	NA	NA	NA		NA	NA	NA	NA	NA	NA	not_detected	NA	NA	NA	NA	NA	NA	not_significant	not_detected	0.95	2	2	9
Feature_5503	0.74478	-0.42511	0.40695	0.39045	PTAX_T9	Fe_deplete	5503	12.954	277.087	w/o MS2: 3-(alpha,alpha-dimethylallyl)psoralen		[M+H]+	NA	0.02	TRUE	-1	277.084	C16H14O3	277.084	C16 H13 O3 Na1	Psoralens	FYCCCUNGXGKNJV-UHFFFAOYSA-N	O=C1OC=2C=C3OC=CC3=CC2C=C1C(C=C)(C)C	530	FALSE	TRUE	FALSE	NA	FALSE	FALSE	5503	0	0	0.78	0.22	0.5	0.3	192	0.36	0.52	7.9	ie_231206_ngptfe_PT2_T5_0_u_41	NA	55.12501:74 56.97801:617 59.00401:103 63.00101:55 67.06201:85 69.06201:1371 69.93901:73 71.10901:195 73.08001:119 75.17006:71 78.84401:51 80.95906:560 82.12801:45 83.15206:593 85.02001:349 87.05006:504 87.99101:52 88.97701:65 90.93901:68 93.12306:541 94.29201:36 95.01706:842 97.00906:452 97.85701:58 99.05501:338 99.91501:133 104.24601:276 104.92701:288 107.11501:500 107.93701:48 109.05901:471 110.20306:207 111.07306:789 113.12601:221 114.11201:63 114.89901:104 116.79901:112 119.16806:229 121.10501:1632 123.14001:560 125.09401:414 128.41901:44 129.08101:78 131.08202:94 132.95605:195 135.11307:812 136.30602:80 137.10207:451 138.23302:171 139.20300:294 139.84001:50 141.12401:65 142.15201:57 143.18102:91 145.00500:82 147.02602:255 149.07607:396 151.17107:224 151.88301:44 153.10606:583 157.19505:92 159.12001:414 160.08601:122 161.02101:361 162.23801:212 163.10207:223 164.10406:140 165.06107:621 165.81401:81 167.14401:82 169.09706:181 170.23401:125 171.07001:118 172.14401:31 173.26401:209 175.13602:386 176.07306:198 177.19305:394 178.99406:350 181.16101:34 183.16101:254 184.07901:70 185.21906:147 187.16106:506 189.11501:667 189.99506:162 191.08305:389 193.09306:142 194.19101:124 194.93800:86 196.26901:85 197.14601:626 197.89906:207 199.11206:551 201.18106:458 202.05505:230 202.99506:772 204.56706:178 205.17500:151 206.14700:41 207.11002:297 208.39606:166 213.10001:492 214.15302:120 215.12706:584 217.04407:823 218.08301:53 219.12601:218 221.42307:287 223.05301:62 226.08801:55 227.12001:124 227.91901:73 231.12106:808 232.15102:102 233.15607:433 235.20906:1304 237.24101:53 241.16301:675 243.33202:51 244.00101:72 245.08701:155 246.03706:57 247.14606:159 249.18407:160 259.23602:862 260.14600:226 261.10800:112 263.01602:513 263.91501:78 277.13907:3195 278.26602:49	7369	TRUE	1	277.084	C16 H13 O3 Na1	12	277.084	277.086	0.897386	CHONa	-12.5052	0.1875	0.8125	0	10	-0.4375	Phytochemical	16	13	3	0	0	1	not_significant	Phytochemical	0.95	2	2	2
Feature_8390	0.74507	-0.42455	0.22	0.65758	PTAX_T9	Fe_deplete	8390	17.494	335.085	w/o MS2: NCGC00385662-01!5,6-dimethoxy-2-(2-methoxyphenyl)chromen-4-one [IIN-based on: CCMSLIB00000847313]		[M+H]+	NA	0.49	TRUE	-1	335.089	C18H16O5	NA		6-O-methylated flavonoids	IQWXFMQSQNSHKI-UHFFFAOYSA-N	COC1=CC=C2OC(=CC(=O)C2=C1OC)C3=CC=CC=C3OC	530	FALSE	TRUE	FALSE	NA	FALSE	FALSE	8390	0	0	0.84	0.17	0.25	0.89	3	1	0.61	34.24	ie_231206_ngptfe_pooled_37	NA	58.85006:176 69.11301:146 71.11106:886 73.19501:57 75.10301:45 76.96501:54 79.11501:36 81.03901:340 82.98601:253 85.13001:617 87.08801:448 89.07801:674 91.08606:165 92.86401:29 94.98201:136 97.06001:348 99.02801:391 103.03701:252 104.27701:51 105.19701:223 107.19001:333 107.96906:119 109.08906:288 110.10101:34 111.06301:98 113.05301:46 115.05901:86 117.02101:62 119.16806:403 121.14101:421 122.10001:85 123.09201:300 123.88601:65 125.06701:119 127.19101:51 129.15401:88 131.00801:230 133.11507:266 134.95506:141 135.71301:102 137.13802:582 139.21400:117 143.09100:107 145.08701:173 147.06601:227 149.07906:284 150.05901:104 151.05901:159 153.02701:256 156.20100:42 158.10301:56 159.15405:290 160.12201:122 161.05101:38 162.96600:159 165.09801:120 165.84502:77 167.06702:90 169.16200:38 171.21306:173 174.98706:181 176.16000:29 177.19601:188 179.49406:32 181.22006:331 183.17101:72 186.17805:32 187.15901:134 189.21400:117 191.34106:303 193.21106:182 193.89107:75 195.09502:123 196.86900:103 197.99602:409 201.15405:237 202.79501:58 203.51601:55 204.93501:28 209.07005:389 210.23801:109 215.14906:292 217.18800:97 218.16101:34 219.04607:253 219.87601:68 224.08701:73 225.14301:86 227.95406:85 228.98906:108 233.13705:244 236.98306:209 238.02802:163 239.20702:467 242.20100:57 243.25206:82 245.40607:51 246.21400:45 247.04205:122 248.92606:229 252.17801:52 253.18800:43 254.11501:108 254.89606:73 255.84206:261 257.20102:103 259.16101:119 259.95102:47 260.93307:421 262.12100:145 263.10007:55 264.06601:92 267.21701:79 271.18201:112 272.23007:335 273.02902:57 275.04605:186 275.94406:108 277.24200:100 279.07907:463 281.12302:71 281.89502:47 285.07401:140 289.18506:702 289.95001:27 291.79001:82 292.66702:90 297.28500:218 299.15305:77 303.10706:598 304.98901:37 307.12802:68 315.32300:47 317.30606:461 319.38101:106 320.15002:1684 321.33600:78 333.21600:49 334.31107:140 335.16101:3455 336.50607:110	9606	TRUE	0	NA		NA	NA	NA	NA		NA	NA	NA	NA	NA	NA	not_detected	NA	NA	NA	NA	NA	NA	not_significant	not_detected	0.95	2	2	9
Feature_1890	0.74547	-0.42378	0.45067	0.34614	PTAX_T9	Fe_deplete	1890	5.995	177.093	w/o MS2: Canavanine		[M+H]+	NA	0.02	TRUE	-1	177.097	C5H12N4O3	177.091	C11 H12 O2	L-alpha-amino acids	FSBIGDSBMBYOPN-VKHMYHEASA-N	O=C(O)C(N)CCONC(=N)N	530	FALSE	TRUE	FALSE	NA	FALSE	FALSE	1890	0	0	0.75	0.1	0.22	0.48	21	0.29	0.44	15.25	ie_231206_ngptfe_FeExp4_2Fe_add1_u_40	NA	44.94206:82 46.94501:55 55.03401:178 57.08101:74 59.04506:599 60.00501:6138 60.90601:183 62.89206:116 65.09506:69 67.04801:374 69.08806:251 71.12501:84 75.89301:201 77.19006:248 78.00801:3109 79.09706:218 80.97906:148 83.13306:327 84.06201:59 84.97301:2818 85.95501:117 87.01901:322 89.98301:646 91.07501:1231 91.98806:1935 93.09206:504 94.43801:108 95.09106:498 96.92701:328 99.16206:410 100.11806:4149 100.97106:71317 101.94101:353 102.94601:130 103.96206:277 105.02006:575 107.07406:2310 107.98301:390 109.05706:1723 110.03601:67 113.02501:49 113.99001:109 115.10306:527 116.08206:616 117.05106:8288 118.04106:22008 119.05106:7399 120.06706:1151 121.08904:6183 121.95901:2734 126.88606:212 128.06706:858 128.98306:382 131.12807:2322 131.96806:307 133.02505:392 135.00507:3845 135.89601:408 136.95605:256 139.84306:481 140.50801:66 141.60901:51 144.94305:1186 145.87201:50 147.12102:196 149.07806:3855 149.80301:116 153.15506:120 154.00806:113 159.03506:776 160.92805:201 161.92805:432 162.87206:516 174.80801:27 176.19101:52 177.12405:3752 177.83105:155	4147	TRUE	1	177.091	C11 H12 O2	5	177.091	177.092	-0.12752	CHO	-10.864	0.181818	1.09091	0	6	-0.727273	Phytochemical	11	12	2	0	0	0	not_significant	Phytochemical	0.95	2	2	2
Feature_6372	0.74582	-0.4231	0.2529	0.59704	PTAX_T9	Fe_deplete	6372	1.872	294.102	w/o MS2: Triadimefon		[M+H]+	NA	0.43	TRUE	17.637	294.1	C14H16ClN3O2	NA		Phenol ethers	WURBVZBTWMNKQT-UHFFFAOYSA-N	CC(C)(C)C(=O)C(OC1=CC=C(Cl)C=C1)N1C=NC=N1	530	FALSE	TRUE	FALSE	NA	FALSE	FALSE	6372	0	0	1	0.04	0.07	0.85	8	0.75	0.56	38.85	ie_231206_ngptfe_pooled_3	NA	56.99101:40 68.04701:34 69.11401:145 70.20701:60 71.11706:283 72.05201:314 73.01301:426 83.01801:114 84.12006:681 85.02701:63 86.03301:490 87.11401:75 88.07001:51 95.39901:62 97.08701:129 97.93601:38 99.15006:646 100.23401:40 101.16406:179 101.96801:36 102.81501:80 106.60701:59 110.05406:107 112.10306:68 113.08806:1571 113.94801:44 115.09806:558 117.05701:43 120.07706:4017 120.83206:122 122.16906:242 123.05401:893 124.13606:514 129.27606:246 130.07401:1899 131.04706:255 132.15807:108 132.95201:50 134.06300:47 136.02905:44391 137.06100:1143 137.71802:107 140.21201:275 141.05901:197 147.15405:1965 148.98001:34 149.95300:853 151.22900:43 154.74802:54 156.94000:39 158.11801:60 159.19601:509 161.03506:196 161.97601:68 163.98502:112 165.08002:296 166.92702:72 168.19601:56 170.07600:143 173.27701:48 174.00002:114 180.99106:78 183.10301:165 183.88602:29 186.02406:147 187.36002:42 188.16006:52 189.12401:130 189.99106:1089 190.74007:247 193.08505:129 194.91801:69 197.10706:247 198.27101:106 199.33701:62 201.01001:57 205.94907:113 208.07106:562 209.05801:48 210.42206:57 213.71506:138 214.67801:81 217.24101:96 218.93001:54 220.79001:104 222.06206:223 224.06001:74 227.18102:73 232.06401:29 234.26607:233 237.22105:100 239.06206:305 242.16505:62 246.07501:66 248.16501:163 255.59001:52 256.89307:173 258.79700:71 265.23801:75 266.10205:37 268.64502:44 275.30405:53 276.50705:151 277.24805:60 294.11902:1881 294.94400:225	1414	TRUE	0	NA		NA	NA	NA	NA		NA	NA	NA	NA	NA	NA	not_detected	NA	NA	NA	NA	NA	NA	not_significant	not_detected	0.95	2	2	9
Feature_5270	0.74651	-0.42176	0.43907	0.35746	PTAX_T9	Fe_deplete	5270	1.01	271.178	w/o MS2: Doxylamine		[M+H]+	NA	0.06	TRUE	3.7	271.181	C17H22N2O	271.176	C12 H22 O3 N4	Benzylethers	HCFDWZZGGLSKEP-UHFFFAOYSA-N	CC(C1=CC=CC=C1)(C2=CC=CC=N2)OCCN(C)C	530	FALSE	TRUE	FALSE	NA	FALSE	FALSE	5270	0	0	0.99	0.05	0.34	0.25	5	0.4	0.5	12.34	ie_231206_ngptfe_PT2_T5_0_u_41	NA	55.01401:125 56.98701:381 69.00001:254 69.88001:40 71.12406:235 72.05106:262 73.19301:150 81.12601:67 82.99501:159 85.01701:101 87.20006:164 89.21101:150 95.04506:173 97.15906:170 99.33701:106 100.10706:509 101.03506:954 103.02401:262 106.93701:61 110.04606:206 111.08206:181 117.19206:163 118.17501:231 120.94006:106 122.04801:88 123.01601:278 123.64701:56 127.11001:228 131.94601:63 139.11406:144 139.85106:24 144.19505:314 145.04800:88 145.98302:51 149.04301:53 153.99905:4525 154.89301:270 156.90701:63 159.36606:83 164.26001:91 164.93701:107 167.19907:148 169.25201:39 171.09906:3734 172.10706:155 172.95605:121 179.81100:21 182.23901:82 182.99602:145 187.06201:96 191.09302:88 193.08006:570 194.99200:54 196.21600:187 197.17001:225 198.10706:248 200.90005:248 209.03806:49 211.12405:908 212.28201:43 213.09702:116 214.08801:156 217.08606:55 219.85301:60 222.76401:48 225.28406:355 226.24806:115 227.12206:110 228.03601:429 228.94000:60 235.04701:398 236.02200:139 240.31300:93 241.99806:138 243.19907:116 253.14803:3737 254.09703:5103 254.87706:520 257.88101:122 271.19604:11311 272.10205:357	815	TRUE	1	271.176	C12 H22 O3 N4	1	271.176	271.178	-0.344088	CHON	-5.57925	0.25	1.83333	0.333333	4	-0.333333	Peptide	12	22	3	4	0	0	not_significant	Peptide	0.95	2	2	3
Feature_7330	0.74662	-0.42155	0.57423	0.24092	PTAX_T9	Fe_deplete	7330	13.81	313.162	w/o MS2: Thymol-beta-D-glucoside		[M+Na]+	NA	0.49	TRUE	-1	313.165	C16H24O6	313.16	C18 H25 O1 S1 Na1	Terpene glycosides	GKQGIQVSMCHAFX-IBEHDNSVSA-N	OCC1OC(OC2=CC(=CC=C2C(C)C)C)C(O)C(O)C1O	530	FALSE	TRUE	FALSE	NA	FALSE	FALSE	7330	0	0	1	0.41	0.88	0.49	48	0.44	0.77	163.51	ie_231206_ngptfe_PT2_T5_2_C_u_27	NA	57.02901:880 57.68501:68 58.88401:76 64.99706:202 69.05006:1971 70.98501:263 73.07401:413 79.13606:344 81.05001:945 83.08601:1146 84.93706:588 86.71601:85 88.93301:95 91.04301:1254 92.43606:63 93.04501:222 95.13401:445 99.02906:402 101.01901:106 103.14201:134 105.06606:380 107.06801:414 109.07406:394 111.08901:412 116.97101:154 119.14501:806 121.09601:987 123.16801:379 125.09401:253 127.27606:134 129.03801:545 129.67401:92 131.13400:162 133.39201:96 135.16101:656 137.07401:62 139.23106:109 141.03606:281 142.91000:93 145.10306:660 146.90306:178 149.04205:8928 150.02802:240 151.08801:313 151.93501:141 153.13802:80 155.99200:166 157.00002:68 159.21207:498 161.07901:636 162.15701:147 163.19606:1123 167.18607:204 169.04102:269 170.34801:137 171.13106:203 172.05402:67 172.88905:125 174.09206:197 175.12601:370 177.10802:245 179.10207:562 181.29001:400 183.07901:79 184.09605:119 193.03700:524 195.05305:231 195.94701:83 199.05801:337 201.05901:144 201.73701:108 203.15607:227 204.03902:88 206.89902:92 209.23807:272 211.14107:603 213.18201:420 213.96306:171 215.10501:204 216.10706:177 217.18501:119 222.15506:186 223.01706:488 223.92706:220 225.07800:767 227.18701:67 229.13705:346 233.01001:138 235.19106:342 236.21106:246 239.17300:517 241.09506:172 249.36606:202 252.26906:208 253.03201:979 253.65401:122 255.15706:10170 256.02005:682 257.14902:110 264.07800:76 264.99402:317 267.31906:714 270.13501:60 271.04700:213 277.30600:171 278.29800:313 281.04706:2089 281.73007:263 282.93802:83 285.17807:258 291.47501:127 295.16107:3246 296.05502:294 298.23505:70 299.07605:1370 307.24506:50 313.19406:233013 314.25601:8343	7789	TRUE	4	313.16	C18 H25 O1 S1 Na1	13	313.16	313.161	0.329975	CHOSNa	-6.3631	0.0555556	1.38889	0	6	-1.27778	Organosulfur	18	25	1	0	1	1	not_significant	Organosulfur	0.95	2	2	6
Feature_3365	0.74672	-0.42135	0.18165	0.74076	PTAX_T9	Fe_deplete	3365	5.775	225.087	w/o MS2: 3-(4-hydroxyphenyl)-1-phenyl-2-propen-1-one		[M+H]+	NA	0.1	TRUE	5.66	225.09	C15H12O2	225.087	C10 H12 O4 N2	Retrochalcones	PWWCDTYUYPOAIU-DHZHZOJOSA-N	O=C(C=CC1=CC=C(O)C=C1)C=2C=CC=CC2	530	FALSE	TRUE	FALSE	NA	FALSE	FALSE	3365	0	0	0.99	0.19	0.18	0.74	3	1	0.63	27.49	ie_231206_ngptfe_pooled_37	NA	53.19701:66 55.03101:325 57.08206:495 58.11501:132 59.06501:90 60.97801:73 64.94001:47 67.07301:236 69.02101:614 69.95806:76 71.06201:89 74.98901:79 76.90201:41 79.02306:139 80.08701:166 81.02201:303 81.98601:104 83.12006:213 84.10701:48 85.00706:440 88.21201:56 90.88701:138 93.05206:773 94.11501:838 95.00906:2296 96.15901:508 96.99301:192 99.04301:115 100.04306:358 101.05701:67 102.99001:42 105.10406:1284 107.17406:144 109.06006:1541 110.00601:458 110.96401:213 117.04401:77 119.03306:259 120.04501:121 121.01306:1024 122.08506:607 123.13001:1026 124.16406:291 125.11106:415 127.09101:146 130.14101:209 131.14401:233 133.11507:2466 134.10007:319 135.01807:633 136.11201:281 137.06306:980 138.10600:85 138.99400:95 140.81100:110 143.05406:227 145.05406:2218 147.08305:2742 147.93001:85 149.00700:381 150.45107:399 151.16907:827 152.10701:404 153.19901:74 154.98701:41 161.06606:30412 161.83002:1207 163.12506:1162 164.13606:554 165.05301:794 166.06406:772 166.88802:68 169.07701:294 171.04201:85 175.21201:43 177.01506:95 179.12006:13046 180.07806:4619 181.14507:1040 181.80101:71 182.83006:171 184.04102:87 186.94402:63 189.06506:5335 190.13306:373 193.07207:295 195.02701:227 197.04706:317 201.38200:68 206.58504:218 207.20805:48837 207.93106:3169 209.14801:59 210.20001:50 210.99802:179 214.89301:88 216.87401:94 225.15506:31228 226.09006:812 227.08005:3523 227.88007:123 229.10001:206	4038	TRUE	1	225.087	C10 H12 O4 N2	5	225.087	225.088	-0.210057	CHON	-1.45132	0.4	1.2	0.2	6	0.2	Peptide	10	12	4	2	0	0	not_significant	Peptide	0.95	2	2	3
Feature_2126	0.74681	-0.42119	0.41874	0.37806	PTAX_T9	Fe_deplete	2126	4.98	185.026	Unknown		[M+H]+	NA	0.04	TRUE	NA	NA		185.027	C8 H8 O3 S1				999	FALSE	FALSE	FALSE	NA	FALSE	FALSE	2126	0	0	NA	NA	NA	NA	NA	NA	NA	7.44	ie_231206_ngptfe_pooled_15	NA	55.08206:2635 57.15001:534 57.94501:131 58.90906:728 60.04901:55 62.99101:174 64.79601:83 67.17406:534 68.05606:224 69.10806:2125 71.02201:216 72.13106:195 75.97001:82 76.98901:362 78.99101:684 79.94101:164 80.99001:512 83.05301:1084 84.00801:218 85.01001:1186 86.03406:302 86.97206:109 87.98501:92 90.93206:272 93.09101:1138 95.05706:621 96.11806:97 97.07101:987 98.02606:287 99.00706:2763 100.01506:4716 101.13101:137 101.99201:326 103.01301:815 104.96901:1436 107.04401:763 109.11001:1021 111.06001:381 112.16301:128 113.10706:290 113.85601:86 115.10506:369 117.02306:19661 117.99005:20822 118.66706:137 119.92401:61 121.00806:896 122.22001:137 123.09801:534 124.27101:65 125.04806:1610 125.92406:326 127.06301:697 128.04102:808 129.08206:598 129.99007:243 130.97406:366 131.80301:101 133.81906:69 134.77206:146 137.03700:79 137.94402:62 139.12206:1205 139.97006:635 140.99901:69 141.96306:196 143.03606:1727 144.07607:280 145.02802:72 146.01701:81 147.96201:100 149.03506:244 152.14301:81 152.94901:629 154.94006:378 156.89101:217 158.90201:109 162.15501:47 167.42706:122 168.03902:2261 169.16606:47 170.00201:1482 170.86707:289 172.93407:221 175.06401:119 184.22006:182 185.10400:3064	3597	TRUE	1	185.027	C8 H8 O3 S1	4	185.027	185.028	-0.367388	CHOS	1.84699	0.375	1	0	5	-0.25	Organosulfur	8	8	3	0	1	0	not_significant	Organosulfur	0.95	2	2	6
Feature_4801	0.74701	-0.42081	0.64222	0.19232	PTAX_T9	Fe_deplete	4801	15.648	260.224	Unknown		[M+H]+	NA	0.16	TRUE	NA	NA		260.222	C14 H29 O3 N1				999	FALSE	FALSE	FALSE	NA	FALSE	FALSE	4801	0	0	NA	NA	NA	NA	NA	NA	NA	48.58	ie_231206_ngptfe_PTAX_T9_0_A_u_28	NA	53.01201:33 55.02701:262 57.05701:3224 58.05006:176 60.08401:124 62.01101:87 67.10006:350 68.21406:68 69.11206:268 70.10506:10771 71.07506:4422 73.07601:136 74.10201:83 81.10106:1837 82.13001:53 83.24506:324 85.15606:3277 87.36306:310 88.05406:43122 88.74701:314 89.61201:73 90.80601:48 93.22101:64 94.02401:136 95.05206:3013 97.17406:175 97.84801:73 99.28406:98 100.02101:108 102.35706:114 106.06106:71183 107.05706:356 109.05901:107 110.37106:241 111.02801:84 112.23201:149 112.87901:54 114.98706:26 118.99601:249 120.11101:112 121.10401:123 123.88501:93 126.90201:38 127.88806:57 129.04401:95 130.07301:116 131.24306:40 133.19501:138 134.29800:62 134.95901:41 137.04401:490 138.09206:58 140.09901:98 141.15501:34 142.98001:134 146.00101:123 147.00900:141 148.28806:325 149.13400:77 152.09506:109 152.72202:75 155.12801:414 156.27101:88 157.24701:296 157.92801:104 159.01001:234 159.90501:193 161.12601:153 162.15405:61 164.11401:71 167.09601:55 171.04306:164 172.31702:142 174.10905:581 175.08301:179 176.05602:57 178.66907:119 179.43306:81 180.10701:55 183.02106:87 183.89001:31 184.98506:100 186.22601:232 187.02106:188 188.14006:215 189.12405:119 191.92706:26 195.11006:70 197.08105:323 198.13000:217 199.18806:25160 200.01607:1391 201.05701:74 202.13606:169 203.38602:46 204.10506:376 205.28001:44 211.16505:82 213.98001:114 215.25900:76 215.99007:530 216.97906:170 219.09801:49 225.04306:257 227.04102:83 228.03201:149 229.03006:90 232.27007:104 242.16806:4599 243.09306:265 244.30705:203 246.17906:195 246.94000:55 260.20605:1626 261.05405:452	8741	TRUE	1	260.222	C14 H29 O3 N1	15	260.222	260.224	0.174315	CHON	-9.37565	0.214286	2.07143	0.0714286	1	-1.42857	Lipid	14	29	3	1	0	0	not_significant	Lipid	0.95	2	2	1
Feature_992	0.74736	-0.42013	0.2151	0.66736	PTAX_T9	Fe_deplete	992	2.388	146.044	Unknown		[M+H]+	NA	0.86	TRUE	NA	NA		NA					999	FALSE	FALSE	FALSE	NA	FALSE	FALSE	992	0	0	NA	NA	NA	NA	NA	NA	NA	75.84	ie_231206_ngptfe_PTAX_T9_2_B_u_6	NA	42.04606:280 43.06006:413 44.09801:67 45.12501:74 56.04301:58 58.06706:269 59.93406:240 61.04106:115 65.02406:398 66.99901:144 68.01806:162 69.24801:69 70.05301:164 71.02501:89 72.01106:327 73.01401:196 74.03206:105 75.03901:304 78.00301:92 78.99101:80 80.01201:45 80.99706:430 86.19406:1557 87.03901:278 88.06401:80 89.04301:108 94.07706:184 94.91306:75 96.75806:97 98.96601:66 100.03806:736 101.06901:1798 101.96206:413 105.02801:163 110.23601:39 112.34101:71 113.12406:1021 113.99901:674 115.05606:15531 116.01301:1802 116.96801:468 118.10406:975 118.97506:4515 119.94201:795 126.07506:597 128.11806:11528 128.78107:226 130.02206:79 130.99905:242 132.09006:1131 132.95100:60 146.04807:35900 147.90302:90	1870	TRUE	0	NA		NA	NA	NA	NA		NA	NA	NA	NA	NA	NA	not_detected	NA	NA	NA	NA	NA	NA	not_significant	not_detected	0.95	2	2	9
Feature_5876	0.74755	-0.41975	0.41839	0.37842	PTAX_T9	Fe_deplete	5876	18.056	284.26	Unknown		[M+H]+	NA	0.02	TRUE	NA	NA		284.258	C17 H33 O2 N1				999	FALSE	FALSE	FALSE	NA	FALSE	FALSE	5876	0	0	NA	NA	NA	NA	NA	NA	NA	18.02	ie_231206_ngptfe_PTAX_T5_P01_B_u_24	NA	55.06506:435 56.10606:39 57.03806:2539 57.99801:63 58.99901:131 60.02601:114 63.04201:56 67.08106:1407 69.15306:1626 70.15301:88 71.04501:2343 73.11306:254 74.04906:156 75.26601:49 76.01601:37 78.92001:91 81.09506:1859 83.08306:1361 84.04101:88 85.14601:563 85.99601:118 88.06906:1612 89.04906:544 90.02901:286 91.09201:163 93.00906:142 94.04806:104 95.08201:1638 95.85206:43 97.16406:1055 97.94101:68 99.06306:266 100.10901:203 101.06701:58 102.13401:871 102.92601:132 107.12306:575 109.09306:1363 111.05101:313 112.15006:92 113.14001:145 116.13706:773 119.04301:349 121.13801:283 123.09601:893 125.13706:402 126.98106:487 128.31500:56 128.94101:57 130.14101:247 133.01607:415 135.02402:140 136.30901:392 137.13602:343 138.14406:146 139.19907:271 140.05501:60 141.16806:1538 141.87502:30 144.98801:41 147.09502:384 149.12605:501 150.15302:47 151.11900:576 152.15906:247 153.20201:162 155.19101:131 158.20306:209 159.01506:146 160.95100:222 164.09601:45 165.41505:216 167.25201:203 167.96706:68 169.14206:142 170.88602:48 173.04106:412 174.50101:57 175.42902:274 179.07901:129 181.02802:92 184.96301:86 186.13301:62 192.25201:34 193.28300:149 195.11201:36 195.95306:63 197.06801:134 198.17300:125 199.12706:143 200.15607:167 201.01701:113 205.28801:35 205.89101:53 207.20801:300 209.07607:169 210.12502:100 211.12706:104 212.35101:274 213.21201:111 214.20601:190 215.02301:34 220.29407:45 221.23405:256 222.05106:107 224.02602:70 225.05806:274 227.16801:59 228.26106:175 229.31902:67 231.16106:348 233.67001:51 238.02806:139 239.12201:464 241.29001:47 242.05701:44 245.01601:64 249.31801:127 250.19901:98 252.05000:185 253.12601:142 254.10007:46 254.89902:32 266.51407:379 267.33105:181 268.16702:133 270.23700:73 284.28705:25096 285.27805:870 286.21600:347	9825	TRUE	1	284.258	C17 H33 O2 N1	18	284.258	284.26	0.0758339	CHON	-4.69376	0.117647	1.94118	0.0588235	2	-1.52941	Lipid	17	33	2	1	0	0	not_significant	Lipid	0.95	2	2	1
Feature_7331	0.74759	-0.41968	0.40249	0.39525	PTAX_T9	Fe_deplete	7331	10.802	313.162	w/o MS2: Thymol-beta-D-glucoside		[M+H]+	NA	0.37	TRUE	-1	313.165	C16H24O6	NA		Terpene glycosides	GKQGIQVSMCHAFX-IBEHDNSVSA-N	OCC1OC(OC2=CC(=CC=C2C(C)C)C)C(O)C(O)C1O	530	FALSE	TRUE	FALSE	NA	FALSE	FALSE	7331	0	0	0.94	0.38	0.9	0.47	48	0.54	0.76	18.4	ie_231206_ngptfe_PT2_acc2_u_46	NA	57.02506:194 58.02301:23 59.06201:38 69.01206:108 71.11701:199 73.08206:204 79.27601:30 79.98701:38 83.09806:107 84.67801:54 86.94901:209 89.09206:942 90.12006:81 91.06601:920 93.05301:50 95.01401:206 97.01801:114 99.15101:128 101.12506:72 104.99101:57 106.14001:28 107.00006:156 109.04706:190 112.99201:56 115.14401:125 119.22406:165 120.16401:30 121.03106:32 123.24001:23 124.12001:67 125.13406:115 129.20406:109 131.07600:332 133.14906:443 135.08206:73 137.19601:100 138.16501:30 141.23405:88 142.14401:53 143.16501:113 145.00706:135 146.18301:37 147.13101:149 149.01401:450 149.81306:61 151.04102:20 152.23601:29 154.96506:188 157.08305:247 159.17206:70 160.06300:31 161.23006:129 163.18205:227 164.04301:39 165.10701:82 166.01701:26 167.10506:164 168.20001:28 171.18102:55 173.09100:99 175.04001:60 177.13905:61 177.81702:51 179.11101:55 180.03906:63 180.96106:124 185.24802:102 186.67101:73 188.42101:53 191.89001:37 193.09706:111 193.94101:41 195.00201:87 196.11006:124 196.98701:137 198.03006:181 199.17107:110 199.86501:63 200.98906:163 202.05501:27 203.10905:109 204.82706:239 205.79301:58 207.23601:91 209.07806:335 209.90800:39 211.28006:270 213.06706:162 213.86501:61 215.11900:190 217.04506:73 218.22501:91 219.07001:35 220.10905:44 222.68401:39 223.41907:127 224.58006:113 226.27802:29 227.07701:77 228.48901:26 231.13200:40 232.94701:38 235.02206:401 236.23706:33 236.91806:157 239.33505:86 241.22305:258 241.93600:54 243.14500:45 245.04701:35 246.13602:66 249.22006:190 251.45306:110 253.05505:171 255.20006:2662 256.15002:80 257.16800:68 258.12100:32 263.14502:31 265.11807:107 266.98007:410 268.06906:177 269.10007:475 270.14407:174 271.06100:63 275.09402:47 277.17001:38 279.14902:24 281.00305:1799 281.97507:107 283.07605:353 285.16202:176 289.92502:38 293.33102:116 295.12708:263 297.07407:109 299.04105:1631 300.04007:117 303.65802:66 313.22507:61138 314.38602:1876 315.15802:23 315.79001:46	6515	TRUE	NA	NA		NA	NA	NA	NA		NA	NA	NA	NA	NA	NA	not_detected	NA	NA	NA	NA	NA	NA	not_significant	not_detected	0.95	2	2	9
Feature_8079	0.74801	-0.41887	0.90486	0.043418	PTAX_T9	Fe_deplete	8079	6.426	328.197	w/o MS2: O-methylarmepavine		[M+NH4]+	NA	0.29	TRUE	-1	328.192	C20H25NO3	NA		Benzylisoquinolines	LZJWNVLTWYMMDJ-GOSISDBHSA-N	[H][C@@]1(CC2=CC=C(OC)C=C2)C3=CC(OC)=C(OC)C=C3CCN1C	530	FALSE	TRUE	FALSE	NA	FALSE	FALSE	8079	0	0	0.69	0.02	0.1	0.42	26	0.42	0.36	183.02	ie_231206_ngptfe_pooled_3	NA	57.86101:63 58.99701:790 61.05006:16 62.93601:25 68.93401:12 70.07806:218 71.01101:142 72.04001:210 73.00901:63 74.06201:45 80.89101:32 83.15706:30 84.17401:242 85.07406:55 86.07106:663 87.03901:327 88.00401:27 89.01106:1700 89.96606:93 90.99701:24 94.97306:15 97.01301:39 99.05001:1218 101.07206:27 102.97806:857 105.12501:19 107.18301:37 109.22406:79 114.97501:32 115.74701:19 117.10906:6112 118.06106:75 119.92901:38 121.14001:21 122.04301:35 125.07106:72 126.11301:96 127.01801:15 129.15302:233 130.03801:65 131.12102:138 133.14307:1028 133.96802:89 135.03601:31 141.05202:27 143.03700:34 145.20706:70 147.09100:197 149.08202:24 151.94006:84 153.06001:20 155.28201:22 156.10207:119 157.06801:324 157.98605:59 158.77602:15 160.13200:17 161.09201:428 161.80907:54 163.16406:159 163.81401:21 164.95406:85 166.10001:19 168.68806:85 171.17606:48 173.29506:59 174.97206:98 177.23405:124 178.08801:19 178.92406:41 180.22401:32 180.88000:14 182.07701:31 183.93102:23 185.23801:44 185.98801:45 187.30606:17 188.92902:29 190.01205:50 191.03001:42 193.45100:18 196.81006:34 197.99007:137 199.31401:149 200.87605:40 202.15102:50 206.08202:32 206.91306:100 209.15501:22 210.08606:76 210.86601:59 211.67601:58 213.13400:40 214.83701:32 216.48401:21 218.22707:34 218.99200:28 222.20906:126 223.17805:62 223.96901:53 225.13206:88 226.00801:104 227.14706:83 227.94106:43 228.97202:158 231.08006:54 232.94707:115 234.12302:95 235.00500:52 236.03506:98 236.92902:87 238.99701:40 240.61806:73 241.84605:70 243.04201:45 244.07301:229 245.09201:61 246.42506:44 247.73906:66 249.86206:92 251.08701:74 252.14001:44 253.07106:47 254.03006:51 254.82506:23 258.26105:57 259.98401:37 262.87302:46 264.14600:14 264.86401:18 265.96805:82 266.93005:84 268.32605:108 268.95401:82 269.96402:152 271.83701:18 272.95007:113 274.27902:32 276.46402:57 278.11902:22 279.60101:38 281.76306:31 282.74606:121 283.87405:92 285.24307:39 286.64307:40 287.97507:40 289.22406:48 290.88306:68 292.07501:46 293.12701:28 297.05505:201 297.80701:21 300.25702:34 301.23007:47 301.99402:44 304.90305:67 305.92105:61 310.14606:68 310.86200:54 313.07401:10 313.92001:31 314.86301:46 317.95105:46 326.98901:31 328.18707:833 329.37201:17	4368	TRUE	NA	NA		NA	NA	NA	NA		NA	NA	NA	NA	NA	NA	not_detected	NA	NA	NA	NA	NA	NA	not_significant	not_detected	0.95	2	2	9
Feature_6140	0.74815	-0.4186	0.52821	0.2772	PTAX_T9	Fe_deplete	6140	7.361	289.182	w/o MS2: (16alpha,17beta)-estra-1,3,5(10)-triene-3,16,17-triol		[M+H]+	NA	0.12	TRUE	6.43	289.18	C18H24O3	289.18	C18 H24 O3	Estrogens and derivatives	PROQIPRRNZUXQM-ZXXIGWHRSA-N	OC1=CC=C2C(=C1)CCC3C2CCC4(C)C(O)C(O)CC34	530	FALSE	TRUE	FALSE	NA	FALSE	FALSE	6140	0	0	1	0.17	0.22	0.82	5	1	0.65	3.99	ie_231206_ngptfe_PT2_T9_2_C_u_5	NA	55.02301:54 57.03601:818 62.80801:70 67.09606:92 69.04006:207 71.01806:68 73.06401:35 80.98501:52 83.03601:52 85.02601:284 93.31106:227 95.13106:192 97.04401:195 99.15106:395 100.10006:83 101.95201:33 103.01106:219 105.05506:118 107.11106:504 109.01806:661 111.08901:192 117.05606:111 119.16701:186 121.15906:971 123.29806:254 124.12001:47 125.05501:291 127.95301:55 131.11700:106 132.20901:32 133.20605:204 135.05602:166 135.99701:100 137.10306:266 139.02200:48 141.01807:146 145.09805:457 146.01001:227 147.15701:476 147.99200:146 149.12106:4794 150.26506:41 151.09601:308 155.08202:36 157.09001:292 159.16505:335 161.17706:509 161.87102:91 163.08006:586 165.14507:157 168.06001:169 169.12306:220 171.24606:1509 171.90005:66 173.24706:582 174.09100:727 175.05701:471 177.04706:810 177.77602:173 180.90001:35 182.12006:147 183.03902:512 183.97507:192 185.14006:346 186.26306:337 187.13901:891 188.01001:160 189.09506:745 191.16206:1211 192.16907:735 195.03801:96 197.02007:129 198.82207:234 200.90405:875 201.91206:312 203.16006:279 205.00806:213 205.79701:76 207.01401:71 207.83105:180 208.72305:67 210.11700:88 211.30801:203 213.18205:629 214.01302:288 215.05907:1143 215.90306:58 216.87701:140 217.89006:178 220.94505:208 222.02306:126 222.79901:64 223.96506:70 224.96207:644 225.99701:196 227.06206:352 228.04800:175 229.19202:743 230.97606:758 231.97006:259 233.06805:345 233.94101:179 235.22401:77 236.22900:120 237.96606:89 238.97101:81 241.17401:52 243.00806:767 243.96301:96 245.17001:236 245.94701:59 247.24406:289 253.12502:319 255.96501:132 256.95200:267 257.93701:81 260.01202:88 261.04706:319 265.94000:38 266.76105:46 269.61502:70 271.15106:3526 271.86707:398 275.02402:77 289.16806:4456 289.87100:165	4813	TRUE	1	289.18	C18 H24 O3	7	289.18	289.182	0.241697	CHO	-7.0161	0.166667	1.33333	0	7	-1	Lipid	18	24	3	0	0	0	not_significant	Lipid	0.95	2	2	1
Feature_10179	0.74821	-0.41849	0.24293	0.61453	PTAX_T9	Fe_deplete	10179	16.507	373.26	w/o MS2: (5R)-5-hydroxy-1-(4-hydroxy-3-methoxyphenyl)tetradecan-3-one		[M+Na]+	NA	0.2	TRUE	-1	373.262	C21H34O4	373.259	C21 H40 O1 S2	Gingerols	AIULWNKTYPZYAN-GOSISDBHSA-N	O=C(CCC1=CC=C(O)C(OC)=C1)CC(O)CCCCCCCCC	530	FALSE	TRUE	FALSE	NA	FALSE	FALSE	10179	0	0	0.94	0.01	0.01	0.47	3	0.67	0.45	8.26	ie_231206_ngptfe_PTAX_T9_P01_A_u_42	NA	62.94301:61 67.13201:141 69.03901:75 71.05906:253 72.17406:50 73.08006:6667 74.09401:914 75.08201:1575 76.08706:62 79.03201:126 81.01101:214 83.03806:158 83.95606:76 85.73501:62 91.12606:1657 91.97701:168 93.01406:552 95.09301:235 97.04501:141 99.12701:179 100.18701:85 101.04501:417 101.95701:123 103.19501:148 105.12206:135 107.14806:382 107.76006:65 108.98606:239 109.92701:42 111.01206:798 112.07306:176 113.10001:51 118.94201:225 121.07901:208 123.06001:171 125.15206:85 126.01001:44 129.17006:353 130.07607:295 133.05402:259 135.15506:219 137.11601:263 139.00500:115 141.09206:142 145.14201:72 145.84306:66 147.01205:627 148.04401:59 148.90302:368 150.11700:124 151.27301:66 152.79201:58 156.01201:43 157.03606:107 159.06601:198 161.15401:236 163.10101:126 165.05501:45 171.16402:123 173.36307:45 175.20706:217 177.26501:119 178.92401:149 181.44707:90 183.10207:170 184.11101:51 185.05406:157 186.92401:98 189.10306:52 193.09201:203 194.10706:39 197.23506:56 200.94601:92 204.38806:183 205.83501:63 206.89006:63 207.90302:53 209.12302:67 211.48306:129 212.99506:155 217.03801:60 217.68506:103 219.02505:132 220.08505:125 221.24606:195 222.05602:74 223.38701:88 224.13501:31 225.72301:55 227.05402:229 228.29401:43 229.59605:138 230.33505:98 231.15601:201 233.31006:192 233.92902:42 235.08606:163 236.14001:51 237.14700:116 239.06300:69 240.14206:44 242.97601:53 245.25806:141 247.20702:44 251.12001:46 252.97105:72 255.06006:249 256.00500:37 257.00107:350 261.05200:153 262.19000:58 262.90207:61 263.96100:28 267.50507:423 269.03906:1326 270.03500:131 271.05505:843 272.20001:49 272.93207:154 273.99902:32 274.95407:199 277.28000:182 278.11407:130 279.22205:154 281.15106:190 282.10806:435 283.03101:504 284.41400:110 285.04407:1529 286.07407:1293 287.04303:7736 287.93207:746 289.13400:47 291.25702:47 293.30701:39 295.06107:308 297.21600:81 298.00500:59 299.29501:58 300.05200:169 301.05005:377 302.38901:67 303.40402:61 305.30801:65 306.14502:99 307.07901:40 309.12207:196 309.95801:59 311.18707:175 313.15707:352 314.07800:62 315.09201:172 317.05600:552 319.15802:92 321.51700:83 323.13007:108 327.20901:319 330.21802:72 331.24106:196 332.10706:56 337.43106:293 338.77502:42 341.13306:775 342.45901:52 343.10901:135 344.96106:331 346.17401:66 351.15100:94 355.17700:1013 356.30606:170 357.03705:1183 358.96802:140 359.76501:56 373.27505:27741 374.31302:1430	9140	TRUE	1	373.259	C21 H40 O1 S2	16	373.259	373.261	-0.498041	CHOS	-3.12193	0.047619	1.90476	0	2	-1.80952	Organosulfur	21	40	1	0	2	0	not_significant	Organosulfur	0.95	2	2	6
Feature_6208	0.74825	-0.41841	0.35027	0.45559	PTAX_T9	Fe_deplete	6208	3.325	291.159	w/o MS2: NCGC00385489-01!3-[4-methyl-1-(2-methylpropanoyl)-3-oxocyclohexyl]butanoic acid [IIN-based on: CCMSLIB00000846465]		[M+H]+	NA	0.04	TRUE	-1	291.157	C15H24O4	291.156	C13 H26 O1 N2 S2	Menthane monoterpenoids	ZIOCYJNRYIRTQD-UHFFFAOYSA-N	CC(C)C(=O)C1(CCC(C)C(=O)C1)C(C)CC(O)=O	530	FALSE	TRUE	FALSE	NA	FALSE	FALSE	6208	0	0	0.95	0.11	0.13	0.75	1	1	0.58	3.41	ie_231206_ngptfe_PTAX_T9_0_C_u_33	NA	78.44106:88 83.14101:29 84.11901:29 85.01406:98 86.08506:2571 87.14406:95 88.20901:35 89.11106:110 99.22606:52 101.21106:88 102.90701:55 108.90406:110 110.07301:1214 111.02601:163 114.88001:28 115.92001:77 117.05606:446 117.73401:82 119.22701:94 121.19201:161 123.02801:145 124.89206:119 129.06201:96 129.89001:25 132.94701:33 133.92300:38 136.14606:105 138.95502:56 141.03506:459 142.24106:70 143.11406:241 144.17805:86 145.02501:307 147.04005:62 149.23401:50 150.19501:20 151.17805:110 156.13007:3565 157.14206:282 158.75401:34 161.13200:41 163.19000:78 165.11501:60 166.84502:64 169.20306:89 169.96301:46 170.99802:36 172.94701:78 175.04301:129 176.06001:129 176.72501:36 178.05000:40 181.07800:47 182.00801:23 183.23701:155 184.06107:68 184.86906:174 187.19206:382 188.69402:30 190.94000:159 192.05406:130 193.07806:193 193.92902:56 196.20001:23 201.07800:54 202.82501:36 205.03101:311 205.89301:223 207.01801:21 209.08305:315 211.19505:130 212.08606:102 212.78107:108 216.05305:18 216.90401:128 218.69707:194 219.55206:80 220.88806:128 222.05602:53 223.05901:54 224.93706:89 227.10207:1062 228.24007:268 229.17406:183 230.89101:221 233.20006:78 233.94801:195 235.73106:222 237.02402:262 237.89606:72 240.92201:65 242.04102:61 244.20601:40 245.08900:673 247.01102:192 249.00500:248 250.10905:80 252.82800:113 253.84702:153 255.02905:305 256.28201:39 258.92401:291 259.81100:30 260.82806:286 263.06805:125 263.77805:33 265.11902:44 266.46902:52 268.62106:208 270.00507:70 273.23907:406 274.20007:47 277.04501:174 282.87500:30 284.04501:33 288.06802:130 291.10605:2685 291.86301:105	2492	TRUE	2	291.156	C13 H26 O1 N2 S2	3	291.156	291.158	-0.416062	CHONS	-10.9485	0.0769231	2	0.153846	2	-1.38462	Organosulfur	13	26	1	2	2	0	not_significant	Organosulfur	0.95	2	2	6
Feature_8234	0.7484	-0.41813	0.11858	0.92597	PTAX_T9	Fe_deplete	8234	11.249	331.188	Carnosol		[M+H]+	NA	0.71	TRUE	7.72	331.191	C20H26O4	NA		Diterpene lactones	XUSYGBPHQBWGAD-PJSUUKDQSA-N	O=C1OC2C3=CC(=C(O)C(O)=C3C14CCCC(C)(C)C4C2)C(C)C	430	FALSE	TRUE	TRUE	NA	FALSE	FALSE	8234	0	0	0.94	0.58	0.82	0.74	3	0.67	0.84	133.08	ie_231206_ngptfe_PTAX_T5_0_B_u_19	NA	58.00701:45 69.06206:298 72.93001:141 79.99901:126 81.11001:125 82.74906:42 84.85206:26 87.00801:71 89.07406:166 92.96406:74 96.04106:65 97.11301:60 99.03306:714 100.97506:39 102.06701:40 106.96406:81 109.02201:447 111.01101:133 113.06901:71 115.05801:212 119.04606:282 121.16601:119 123.18701:57 125.04206:46 127.03406:64 129.28906:85 131.01801:160 133.16206:283 134.10301:43 135.07506:177 136.97105:264 139.00801:46 142.95107:127 145.13101:84 147.03500:180 148.94106:198 149.91106:167 151.25906:74 153.09801:81 154.90302:28 156.00002:62 156.91801:68 159.11906:235 160.38602:112 165.20702:111 167.32607:181 169.03500:70 170.99501:60 172.62401:66 175.58801:74 176.25906:275 177.13501:1834 177.93005:84 179.17307:447 183.15405:88 184.14401:58 186.83305:229 187.65001:58 189.19606:208 192.96201:118 193.75806:64 195.12201:49 195.96301:101 196.93901:74 198.14001:90 199.38301:47 200.85001:93 203.04306:99 205.64201:49 207.24706:212 209.13200:187 213.17902:63 214.01706:56 215.06706:114 218.07501:86 220.00500:79 220.92702:66 224.24306:72 225.10201:198 227.07806:165 229.61406:95 231.25206:274 232.00301:71 233.27200:78 237.00201:188 237.82001:41 239.00406:122 241.19301:133 243.00301:155 244.14606:35 245.15306:256 251.06706:242 253.04005:227 255.28406:229 256.02902:44 257.29800:105 261.97702:33 265.95706:125 267.27206:224 267.92502:123 269.01001:66 270.84805:274 271.95502:100 273.30801:99 275.12506:140 277.19101:46 281.31802:73 283.08301:49 285.03607:520 287.01407:261 288.10306:60 289.15805:210 290.14801:56 295.09506:159 298.14001:57 299.21307:303 300.15701:49 312.87506:350 316.12701:49 317.04205:72 322.21402:35 331.16406:44981 332.19305:2004 333.09305:236 333.85202:148 335.01001:53	6714	TRUE	NA	NA		NA	NA	NA	NA		NA	NA	NA	NA	NA	NA	not_detected	NA	NA	NA	NA	NA	NA	not_significant	not_detected	0.95	2	2	9
Feature_2454	0.74904	-0.41688	0.042718	1.3694	PTAX_T9	Fe_deplete	2454	1.445	195.921	Unknown		[M+H]+	NA	0.04	TRUE	NA	NA		NA					999	FALSE	FALSE	FALSE	NA	FALSE	FALSE	2454	0	0	NA	NA	NA	NA	NA	NA	NA	35.37	ie_231206_ngptfe_PT2_T5_P01_C_u_8	NA	46.15401:55 53.99901:218 54.95901:362 57.04006:546 58.00006:201 66.99901:137 68.99501:612 71.10201:63 73.25401:140 73.93701:99 79.11901:117 81.10201:313 83.00906:487 87.04401:54 89.07301:164 90.98606:196 92.10301:252 93.10701:203 93.78401:74 95.03801:409 96.09601:144 97.88301:62 102.02206:149 102.88606:192 103.94101:195 105.72101:47 107.08401:347 108.99306:229 110.00601:53 111.04101:41 112.98506:122 113.73301:119 115.99301:114 116.69201:102 117.97201:87 119.17306:321 119.97606:358 121.28901:107 122.01901:110 122.96401:214 127.05906:974 130.96101:1068 132.00900:322 134.05806:157 135.24106:238 136.09605:956 136.99706:1423 138.00700:136 139.11401:178 140.15205:92 142.89500:138 145.00507:2148 146.26601:58 149.11401:188 150.06606:506 151.05202:574 152.23706:67 154.30006:333 155.00002:1492 164.23006:172 165.60001:88 167.11101:116 168.10905:105 169.22501:55 171.28201:53 172.92101:564 177.05505:303 178.21306:197 179.22301:54 190.66602:59 194.99400:545 196.08900:852 196.84306:88	1177	TRUE	0	NA		NA	NA	NA	NA		NA	NA	NA	NA	NA	NA	not_detected	NA	NA	NA	NA	NA	NA	not_detected	not_detected	0.95	2	2	9
Feature_5824	0.74908	-0.41681	0.45128	0.34556	PTAX_T9	Fe_deplete	5824	5.409	283.175	Hexaethylene glycol; CE0; IIRDTKBZINWQAW-UHFFFAOYSA-N		[M+H]+	NA	1	TRUE	1.687	283.175	C12H26O7	283.175	C12 H26 O7	Polyethylene glycols	IIRDTKBZINWQAW-UHFFFAOYSA-N	C(COCCOCCOCCOCCOCCO)O	430	FALSE	TRUE	TRUE	NA	FALSE	FALSE	5824	0	0	0.86	0.77	0.85	0.83	7	0.57	0.88	188.36	ie_231206_ngptfe_PTAX_acc2_u_32	NA	149.54901:221 151.15106:18196 152.23706:433 167.04906:649 175.16101:4626 177.11006:378935 177.93106:8973 179.21207:1067 186.23401:371 189.07501:432 195.16806:100478 196.10007:3777 221.10806:38606 222.14301:644 225.37302:203 226.62706:241 234.16106:594 237.05406:436 239.16306:129374 240.18506:2851 241.18501:226 241.82301:407 242.93106:723 247.21001:248 249.97105:816 251.80901:1063 252.73401:439 254.91801:366 259.91702:1299 260.80402:3894 262.05902:283 263.32700:548 265.15002:13147 268.96606:2985 269.92502:590 276.92200:385 281.41406:2076 283.22406:1966973 284.17703:62933 285.07202:2939 285.96402:741 288.15207:858	3825	TRUE	5	283.175	C12 H26 O7	5	283.175	283.177	-0.171416	CHO	0.0693115	0.583333	2.16667	0	0	-1	Lipid	12	26	7	0	0	0	not_significant	Lipid	0.95	2	2	1
Feature_1284	0.7493	-0.41639	0.45688	0.3402	PTAX_T9	Fe_deplete	1284	5.562	156.102	w/o MS2: N-Acetyl-epsilon-caprolactam		[M+H]+	NA	0.53	TRUE	2.131	156.101	C8H13NO2	156.102	C8 H13 O2 N1	Caprolactams	QISSLHPKTCLLDL-UHFFFAOYSA-N	O=C(N1C(=O)CCCCC1)C	530	FALSE	TRUE	FALSE	NA	FALSE	FALSE	1284	0	0	0.98	0.06	0.05	0.88	2	1	0.59	29.2	ie_231206_ngptfe_PTAX_T5_2_B_u_11	NA	42.11701:17 42.98706:4423 43.88906:1824 45.05201:183 53.00606:382 55.16306:16159 56.07301:306 57.07101:1189 58.08006:3548 59.08301:304 60.03201:116 61.07701:38 67.06306:2170 68.14206:284 69.15006:13389 70.02706:543 71.10501:383 71.98506:904 73.08206:101 74.01506:226 75.87701:85 76.94401:175 79.05006:1233 80.12206:189 81.04501:340 82.16506:356 83.13706:11022 83.96006:187 85.08001:546 86.05106:4074 91.06506:1028 91.90001:134 93.11106:3651 93.89906:210 95.03506:3277 96.05206:964 96.95806:1056 98.04101:121 99.12901:355 99.96106:94 103.02901:894 105.85206:135 107.17406:45 109.05801:110 110.04006:4160 111.13006:4268 112.10206:56 113.01901:303 114.08406:335 121.05006:1466 123.02101:60 124.10101:182 124.96806:104 126.10706:417 126.74101:58 128.12302:625 128.85400:161 138.12401:913 139.16701:1226 156.09006:1637 156.97906:61	3925	TRUE	1	156.102	C8 H13 O2 N1	5	156.102	156.103	0.167937	CHON	1.18586	0.25	1.625	0.125	3	-0.75	Lipid	8	13	2	1	0	0	not_significant	Lipid	0.95	2	2	1
Feature_1053	0.74936	-0.41626	0.78137	0.10715	PTAX_T9	Fe_deplete	1053	11.269	148.618	Unknown		[M+H]+	NA	0.06	FALSE	NA	NA		NA					999	FALSE	FALSE	FALSE	NA	FALSE	FALSE	1053	0	0	NA	NA	NA	NA	NA	NA	NA	8.11	ie_231206_ngptfe_PTAX_T5_P01_C_u_9	NA		6725	TRUE	0	NA		NA	NA	NA	NA		NA	NA	NA	NA	NA	NA	not_detected	NA	NA	NA	NA	NA	NA	not_significant	not_detected	0.95	2	2	9
Feature_7400	0.7494	-0.41619	0.46986	0.32803	PTAX_T9	Fe_deplete	7400	17.266	314.274	w/o MS2: 1-methyl-2-undecylquinolin-4-one		[M+H]+	NA	0.2	TRUE	-1	314.27	C21H31NO	314.269	C18 H35 O3 N1	Hydroquinolones	ZLIHBZFNMQLPOT-UHFFFAOYSA-N	O=C1C=C(N(C=2C=CC=CC12)C)CCCCCCCCCCC	530	FALSE	TRUE	FALSE	NA	FALSE	FALSE	7400	0	0	1	0	0	0.77	3	0.67	0.52	98.92	ie_231206_ngptfe_PTAX_T5_P01_B_u_24	NA	56.17601:34 57.10906:4003 58.06906:274 61.90006:66 67.13601:2475 69.15006:1468 70.27706:172 71.00006:5428 71.93501:96 79.10101:762 80.12801:60 81.02706:6152 82.25906:222 83.06701:1320 83.88706:47 85.08206:2238 86.05706:171 87.01201:42 89.02806:216 89.92701:87 91.12506:415 92.03401:38 93.08601:883 95.07406:4856 96.09001:110 97.09506:2746 98.06201:127 99.20106:298 100.16701:181 100.78001:51 102.97001:96 105.04106:305 107.06606:1901 108.09501:247 109.10801:2116 111.13006:594 113.16106:497 114.88001:130 117.17301:197 119.18106:470 120.12801:51 121.08806:2460 121.72201:42 123.12406:1800 124.24306:161 125.14406:1957 126.34106:217 127.21101:198 131.05202:523 132.07701:51 133.07401:431 134.14201:82 135.19701:2261 135.97601:39 137.15506:2046 138.14706:333 139.12601:990 140.12901:148 141.16406:1871 142.05602:365 143.04506:259 145.29807:726 146.01405:43 146.99606:185 149.16106:2144 150.00006:145 151.15001:360 151.91000:69 153.14700:1119 154.06500:54 155.14006:4060 155.88306:337 157.92307:237 159.16606:697 161.12906:585 162.03801:99 163.20506:704 164.11507:177 165.06300:547 166.01205:116 167.12302:371 167.87502:54 169.23100:424 170.35901:56 171.16606:292 171.97305:147 173.13400:699 175.24400:179 176.33202:59 177.19000:551 177.87401:48 179.19505:320 179.87801:57 181.26901:512 183.09006:2001 184.11700:222 187.14201:188 189.06306:519 191.16200:278 193.06801:47 195.15701:325 197.03101:235 197.68005:27 199.23601:137 200.02802:32 201.24806:272 202.25406:36 203.22202:317 206.17702:46 206.92506:189 209.18706:268 210.80606:239 213.13306:134 215.22305:96 217.26906:255 218.09201:68 219.17506:807 219.93800:70 224.95506:92 226.63705:65 227.88901:41 230.20901:61 233.16106:734 234.06601:41 236.12401:75 237.16801:211 240.16402:52 241.03101:81 242.48302:80 243.28201:1399 244.28902:102 245.52101:74 246.37201:31 251.22302:3607 252.06506:242 254.21706:456 255.14307:149 255.99400:58 256.74707:66 260.52100:48 261.34006:1867 264.19205:198 265.38800:67 267.08002:55 268.10602:174 269.30405:223 270.40002:62 271.01202:112 272.67007:116 278.29706:314 279.25101:1873 281.17902:171 282.13205:1341 283.12604:762 283.84601:145 284.85602:137 286.07800:150 287.13605:160 296.25607:558 297.13107:214 300.05206:755 300.85101:412 302.20001:41 306.22507:87 307.63202:47 309.24701:63 314.26007:1235 315.12201:396	9497	TRUE	1	314.269	C18 H35 O3 N1	17	314.269	314.271	0.204808	CHON	-14.6994	0.166667	1.94444	0.0555556	2	-1.44444	Lipid	18	35	3	1	0	0	not_significant	Lipid	0.95	2	2	1
Feature_6452	0.74991	-0.4152	0.90539	0.043164	PTAX_T9	Fe_deplete	6452	17.141	295.227	w/o MS2: FA 18:3+1O		[M+H]+	NA	0.45	TRUE	10.24	295.228	C18H30O3	295.227	C18 H30 O3	Lineolic acids and derivatives	LUZSWWYKKLTDHU-UHFFFAOYSA-N	O=C(O)CCCCCCCC(=O)C=CC=CCCCCC	530	FALSE	TRUE	FALSE	NA	FALSE	FALSE	6452	0	0	1	0.27	0.3	0.72	24	0.96	0.67	22.47	ie_231206_ngptfe_PTAX_T5_P01_B_u_24	NA	55.16701:241 56.32506:71 57.00506:3712 57.91906:340 59.06801:62 64.87701:61 67.00706:896 69.14001:1430 70.22301:48 71.18206:2760 72.11706:703 72.96906:223 79.06906:641 81.07906:1697 81.99601:36 83.03806:2211 85.08406:2034 86.14401:495 87.12501:96 89.07901:1950 90.06401:378 91.01201:674 92.16701:82 93.07001:1515 95.11106:3040 95.73701:71 97.07706:1032 99.11306:787 101.08006:526 105.06401:788 106.10101:112 107.16001:1687 108.18206:165 108.98401:1968 110.12906:199 111.14701:561 113.04206:483 114.07701:144 115.01301:138 116.82601:50 117.76706:61 119.05806:786 121.18001:1938 121.78601:60 123.09801:1327 123.94106:153 125.08806:636 126.07201:49 127.10706:213 129.15901:197 130.96005:299 132.09206:117 133.16206:2634 134.25201:88 135.16505:1321 136.40005:195 137.15506:1049 138.10001:75 139.07701:595 139.77505:61 141.29607:466 143.27802:68 145.15401:308 147.19106:1472 148.22101:52 149.11601:884 150.05705:87 151.15106:1917 152.12801:168 152.96201:105 155.15302:232 157.02406:143 158.92006:361 160.10600:113 161.19000:702 162.20601:70 163.17902:646 164.24007:69 165.09406:1925 166.40506:41 167.17902:383 169.18501:431 171.07106:211 173.24905:393 174.34605:201 175.14902:1114 176.18701:118 177.10606:799 178.16907:156 179.10806:1372 180.11507:672 181.33707:281 182.20601:92 183.07800:456 184.04401:111 185.17506:240 186.08202:216 187.22501:138 188.05501:50 188.98405:264 190.08206:210 191.00101:1069 192.03902:176 193.18005:2581 194.42006:159 195.11401:136 197.04906:284 199.12401:236 200.19305:177 201.04501:118 202.08601:45 203.18407:1101 205.00101:193 206.14902:54 207.12006:1081 207.89401:53 208.87102:300 213.05101:66 215.04005:41 217.29506:644 218.96301:172 220.24901:41 221.10207:1079 222.22406:79 223.90601:83 224.97900:402 226.31406:44 227.98701:91 229.11201:76 231.19305:767 232.38802:109 233.04001:210 234.95706:434 236.16206:202 238.21901:158 239.29501:228 241.09201:95 243.34901:34 249.05006:887 252.05206:139 252.89301:107 259.23801:240 260.19006:331 262.30200:133 263.26306:400 264.16705:352 267.03802:186 269.03000:57 275.20102:206 277.20905:2546 278.24606:463 281.14807:92 286.23602:123 295.30106:3180 296.17700:205 297.38300:69	9448	TRUE	2	295.227	C18 H30 O3	17	295.227	295.229	-0.0881311	CHO	-1.75703	0.166667	1.66667	0	4	-1.33333	Lipid	18	30	3	0	0	0	not_significant	Lipid	0.95	2	2	1
Feature_6138	0.75007	-0.4149	0.5196	0.28433	PTAX_T9	Fe_deplete	6138	11.599	289.181	w/o MS2: NCGC00169827-03!(2E,4E)-12-hydroxy-13-(hydroxymethyl)-3,5,7-trimethyltetradeca-2,4-dienedioic acid [IIN-based on: CCMSLIB00000847643]		[M+H]+	NA	0.1	TRUE	-1	289.18	C18H30O6	289.18	C18 H24 O3	Long-chain fatty acids	QFZISQBFEIXWDM-UTLPMFLDSA-N	CC(CCCCC(O)C(CO)C(O)=O)C\\C(C)=C\\C(C)=C\\C(O)=O	530	FALSE	TRUE	FALSE	NA	FALSE	FALSE	6138	0	0	1	0.35	0.38	0.63	39	0.92	0.69	33.11	ie_231206_ngptfe_PTAX_T5_2_B_u_10	NA	55.04801:94 57.01206:875 59.15306:380 62.96406:103 64.86201:44 67.00001:397 68.97106:1536 70.05201:63 71.05201:269 71.96701:36 74.13801:86 79.11106:277 80.99906:1011 83.07406:626 84.12501:81 85.02206:928 86.96206:58 88.99601:157 91.02401:272 93.05101:714 95.04206:3699 97.10001:281 98.07601:125 99.00701:205 101.08301:51 105.12806:548 106.17601:249 107.12506:1625 108.11606:110 109.07206:23034 110.23006:148 111.06306:1146 115.14901:46 117.02701:170 119.14106:3597 121.08206:1634 123.09406:2372 125.09606:273 127.13106:99 128.04407:99 129.07101:168 131.07005:820 132.09506:51 133.03906:2021 134.39902:94 135.19206:3041 137.12106:8686 138.24406:118 139.10001:203 140.05202:263 140.99905:247 142.13602:40 143.10701:663 145.13206:1965 146.36006:218 147.09506:2219 149.13106:2266 151.13705:6467 153.11201:358 155.04906:253 156.19406:275 157.07401:422 158.17702:110 159.07306:1333 159.94606:144 161.07005:1720 161.95906:186 163.13905:871 164.01807:269 166.11900:47 167.21400:292 169.02406:411 169.63701:50 170.26201:226 171.10600:2550 172.06206:251 173.15005:3379 174.04401:366 175.15401:1205 176.04407:125 177.11906:701 179.13007:17020 180.18600:248 180.88602:156 182.26601:38 183.09306:633 183.86801:84 185.11201:399 186.13406:571 187.18506:1821 188.04201:122 189.09605:2610 190.07706:119 191.16006:1343 193.12405:204 195.05301:206 196.11501:462 197.12302:923 198.33505:277 199.07706:225 200.95906:1118 201.97105:172 203.08801:1316 205.06906:1628 205.95100:88 207.08806:464 207.96901:181 209.14301:469 210.01405:207 211.09605:1168 212.06201:135 213.17500:1470 214.19000:483 215.18806:2737 216.05000:131 217.03606:526 218.82306:272 220.25002:73 223.45605:102 225.08505:758 226.98502:401 228.10506:631 229.18005:2672 230.14006:534 231.16306:1200 231.98201:53 233.17201:6074 234.13602:53 235.05705:120 236.28300:69 238.25806:75 239.88200:80 241.26501:102 242.00101:97 243.07401:1197 245.06001:365 246.16606:428 247.13206:1241 248.38306:162 251.17300:95 253.18706:872 255.79701:44 257.02405:203 258.26801:129 258.94101:43 261.16507:403 266.27600:76 269.27502:79 271.14407:3950 272.00208:558 274.51007:175 275.82507:63 289.21106:4602 290.81201:55	6863	TRUE	2	289.18	C18 H24 O3	11	289.18	289.182	0.0560249	CHO	-3.97301	0.166667	1.33333	0	7	-1	Lipid	18	24	3	0	0	0	not_significant	Lipid	0.95	2	2	1
Feature_2837	0.75048	-0.41411	0.15346	0.814	PTAX_T9	Fe_deplete	2837	7.029	209.119	w/o MS2: NCGC00385243-01_C12H18O4_{(1R,2R)-2-[(2Z)-5-Hydroxy-2-penten-1-yl]-3-oxocyclopentyl}acetic acid		[M+H]+	NA	0.02	TRUE	-1	209.117	C12H18O4	209.117	C12 H16 O3	Jasmonic acids	RZGFUGXQKMEMOO-BSANDHCLSA-N	OCC\C=C/C[C@@H]1[C@H](CCC1=O)CC(O)=O	530	FALSE	TRUE	FALSE	NA	FALSE	FALSE	2837	0	0	0.95	0.22	0.41	0.51	42	0.57	0.61	3.07	ie_231206_ngptfe_PTAX_T5_P01_B_u_24	NA	54.99701:427 57.00101:553 58.93006:483 60.06106:231 67.22506:262 68.07401:71 69.02201:911 70.95001:299 73.07301:48 76.07201:40 77.04601:45 77.80101:99 78.90806:255 81.06101:297 81.95401:92 83.25206:158 84.36401:77 84.97701:869 86.17006:42 87.07101:416 89.22906:153 89.93406:326 91.60006:292 92.26706:159 93.09706:427 95.12006:733 95.96501:39 97.10006:611 98.15401:34 99.13801:361 100.06001:232 101.02906:6911 101.82506:88 103.02001:258 105.08506:348 107.10606:884 109.07506:2208 110.08301:122 111.05601:610 113.05006:151 117.00606:1202 118.02006:850 119.00001:1634 119.89101:230 121.04006:1044 122.08601:171 123.16406:694 124.04106:166 125.10901:916 129.32106:181 130.30000:55 131.13701:354 135.07201:1019 136.13806:422 138.00601:56 139.08907:493 139.72301:101 144.94402:1258 146.02301:53 147.00806:356 149.08006:1353 150.48206:132 151.10406:859 151.70702:108 153.28706:356 154.20706:92 160.98601:79 163.01807:1124 165.17801:89 167.15205:613 170.66000:87 173.05602:105 175.06500:29 176.01501:85 176.98306:92 178.95502:56 180.95300:278 182.92101:77 191.12601:760 194.98401:115 196.81902:58 209.16705:2476 210.47806:154 213.73901:83	4652	TRUE	2	209.117	C12 H16 O3	7	209.117	209.119	-0.210553	CHO	-6.35612	0.25	1.33333	0	5	-0.833333	Lipid	12	16	3	0	0	0	not_significant	Lipid	0.95	2	2	1
Feature_49	0.75071	-0.41368	0.39252	0.40614	PTAX_T9	Fe_deplete	49	5.651	103.04	w/o MS2: ACETOACETATE		[M+H]+	NA	0.14	TRUE	-1	103.04	C4H6O3	103.039	C4 H6 O3	Short-chain keto acids and derivatives	WDJHALXBUFZDSR-UHFFFAOYSA-N	CC(=O)CC(=O)O	530	FALSE	TRUE	FALSE	NA	FALSE	FALSE	49	0	0	1	0.05	0.33	0.14	14	0.43	0.49	4.45	ie_231206_ngptfe_PT2_acc2_u_46	NA	40.97806:987 42.96106:940 44.28706:66 44.97801:5798 46.08901:1416 47.04001:250 56.88906:5762 58.13406:2352 59.09206:987 60.03406:80 69.09606:66 70.91401:268 72.11506:1143 73.00706:279 74.11206:2578 75.10506:786 84.95906:4087 102.15901:3030 103.12706:3379	3966	TRUE	1	103.039	C4 H6 O3	5	103.039	103.04	0.293904	CHO	-6.1093	0.75	1.5	0	2	0	Unclassified	4	6	3	0	0	0	not_significant	Unclassified	0.95	2	2	5
Feature_4732	0.7511	-0.41292	0.42087	0.37585	PTAX_T9	Fe_deplete	4732	1.681	259.077	w/o MS2: 5,6-Chrysenequinone		[M+H]+	NA	0.02	TRUE	-1	259.075	C18H10O2	259.075	C10 H14 O4 N2 S1	Phenanthraquinones	HZGMNNQOPOLCIG-UHFFFAOYSA-N	O=C3c4c(c2c(c1ccccc1cc2)C3=O)cccc4	530	FALSE	TRUE	FALSE	NA	FALSE	FALSE	4732	0	0	0.92	0.01	0.05	0.35	2	1	0.46	9.69	ie_231206_ngptfe_PT2_T9_2_B_u_39	NA	54.92306:418 57.05306:921 59.16406:52 69.09201:99 70.05801:97 71.10301:882 72.21001:218 81.09001:103 81.99301:83 83.07706:262 84.09506:18017 84.90506:62 85.97001:423 87.10801:252 88.06001:256 93.00506:152 95.19506:209 98.15606:146 99.04401:248 100.00306:325 101.07106:2016 102.18501:150 109.19801:173 111.01501:1191 112.07801:225 114.03401:312 115.16801:62 116.16101:55 117.23106:92 119.04306:232 120.86901:95 122.03001:107 123.03306:161 124.11201:59 125.40906:270 126.13506:22080 126.89706:251 128.10901:170 129.10406:463 130.07001:169 133.13200:68 135.09702:129 136.10306:122 136.82401:136 138.14706:283 139.26102:167 141.99301:72 145.05006:279 147.05000:397 148.16501:115 154.03401:468 154.99406:200 156.45706:424 157.27501:52 159.79901:46 160.91306:319 163.03307:314 165.10007:142 168.12302:103 170.10806:125 171.05705:223 172.04601:129 172.83505:34 175.15405:474 177.11206:370 178.07401:66 179.02701:45 182.18205:302 185.13806:209 187.21901:52 188.04901:83 189.00006:119 192.94901:40 193.63406:46 195.02705:236 197.15607:478 198.00406:207 199.13602:37 200.08505:253 201.03606:225 202.80301:238 205.06706:153 209.29800:56 211.19101:85 213.05106:261 214.11401:60 216.59906:115 217.21400:196 217.88000:60 219.04706:69 222.99001:60 224.22101:34 226.89601:106 228.15501:79 231.02406:151 231.79601:48 241.14006:544 244.02000:47 244.70100:110 259.16107:1535	1302	TRUE	1	259.075	C10 H14 O4 N2 S1	1	259.075	259.076	0.126083	CHONS	-10.4813	0.4	1.4	0.2	5	0	Peptide	10	14	4	2	1	0	not_significant	S-Peptide	0.95	2	2	4
Feature_1239	0.75168	-0.41181	0.12084	0.91781	PTAX_T9	Fe_deplete	1239	9.037	154.763	Unknown		[M+H]+	NA	0.02	TRUE	NA	NA		NA					999	FALSE	FALSE	FALSE	NA	FALSE	FALSE	1239	0	0	NA	NA	NA	NA	NA	NA	NA	13.99	ie_231206_ngptfe_PT2_T9_2_C_u_5	NA	67.18906:523 68.99101:964 69.95301:138 71.21906:709 72.10206:505 73.13201:707 77.13801:92 77.99806:450 79.06401:782 80.00301:58 81.01701:2391 82.06801:171 82.98601:391 84.04801:141 85.09106:936 85.99501:77 86.97801:67 87.99101:30 88.86501:67 89.95301:321 91.04101:692 91.86501:743 92.99006:787 94.06901:393 95.12806:5175 96.06401:218 97.07206:1118 98.05001:175 99.02506:1486 101.08406:47 104.94906:179 106.96506:582 108.08501:1046 109.08706:5196 110.07006:476 111.03606:1719 112.06906:510 113.05906:8107 113.89006:126 117.22301:44 119.01801:221 121.15801:81 122.09706:438 123.00301:1186 125.07706:383 126.17201:307 127.07701:699 127.85906:157 128.90102:96 130.88506:76 134.05301:50 135.99101:449 137.09502:1508 138.08101:31 139.00601:61 139.99802:204 141.06506:907 144.94505:135 154.17006:2397 155.08907:2332	5640	TRUE	0	NA		NA	NA	NA	NA		NA	NA	NA	NA	NA	NA	not_detected	NA	NA	NA	NA	NA	NA	not_significant	not_detected	0.95	2	2	9
Feature_4268	0.75189	-0.41142	0.45595	0.34109	PTAX_T9	Fe_deplete	4268	6.719	248.187	w/o MS2: NCGC00180087-02!5-(hydroxymethyl)-3-(1-hydroxy-4-methylhexyl)oxolan-2-one [IIN-based: Match]		[M+H]+	NA	0.02	TRUE	-1	248.187	C12H22O4	248.186	C12 H25 O4 N1	Fatty alcohols	KWEIJKWXQKCOKC-UHFFFAOYSA-N	CCC(C)CCC(O)C1CC(CO)OC1=O	530	FALSE	TRUE	FALSE	NA	FALSE	FALSE	4268	0	0	1	0.02	0.03	0.21	36	0.31	0.41	22.57	ie_231206_ngptfe_PTAX_T9_0_A_u_28	NA	55.09506:314 57.03301:145 58.81806:32 67.10101:63 69.11201:237 70.02306:823 79.94801:59 81.28001:36 83.17801:154 85.01306:209 87.05806:41 88.11406:4361 93.13501:116 95.06901:152 95.92101:36 97.13506:559 98.06101:46 99.10101:192 100.19801:39 106.16306:6521 107.05706:103 111.12701:52 113.00201:196 114.17101:44 115.14801:45 117.00806:209 118.05501:84 120.95701:32 123.01306:174 125.14401:178 130.12502:127 131.08002:115 133.10301:102 136.12801:55 141.03601:70 142.99001:60 145.93301:107 149.03300:102 150.33806:183 156.55705:117 157.21501:45 158.90607:40 160.16806:48 161.19505:150 161.93301:49 163.15607:72 167.81500:75 169.88501:63 172.29201:45 174.88101:239 176.23502:109 184.76506:111 186.05501:298 187.09100:1863 187.85301:259 188.98701:70 191.96106:51 192.88901:424 201.95706:415 202.94501:496 203.98302:52 204.93106:168 207.04301:93 211.58701:34 215.23601:100 216.04607:249 216.96101:67 217.92300:279 219.08406:358 221.26607:196 222.11601:110 224.74101:110 226.36801:103 228.11401:70 230.14700:551 234.98306:787 248.23906:717 249.13306:557	4511	TRUE	1	248.186	C12 H25 O4 N1	6	248.186	248.187	0.122465	CHON	-6.10535	0.333333	2.08333	0.0833333	1	-1.16667	Lipid	12	25	4	1	0	0	not_significant	Lipid	0.95	2	2	1
Feature_1901	0.75252	-0.4102	0.29915	0.52411	PTAX_T9	Fe_deplete	1901	10.329	177.127	w/o MS2: geraniol		[M+H]+	NA	0.1	TRUE	5.85	177.13	C10H18O	177.127	C12 H16 O1	Acyclic monoterpenoids	GLZPCOQZEFWAFX-JXMROGBWSA-N	OCC=C(C)CCC=C(C)C	530	FALSE	TRUE	FALSE	NA	FALSE	FALSE	1901	0	0	0.99	0.06	0.1	0.65	8	0.88	0.55	8.25	ie_231206_ngptfe_PT2_T5_0_u_41	NA	44.99306:988 53.04701:27 55.18601:238 57.01801:530 58.10001:81 59.09506:1044 59.95501:7084 61.05906:112 65.12001:43 67.04101:115 69.01101:275 70.97906:47 73.07901:114 73.98501:58 75.00801:27 76.00706:448 78.03606:3492 78.99006:287 81.05001:145 83.09301:108 84.95106:5032 85.95601:208 87.00301:825 87.92206:48 89.11601:52 89.96801:590 91.21306:515 91.99701:2073 93.08606:664 93.96306:461 94.99906:472 95.97206:63 97.10606:185 99.00306:472 100.01906:2972 100.98506:76832 103.05506:862 104.02406:264 104.94906:476 107.06806:937 107.96606:520 109.19001:179 110.02706:191 112.93901:65 113.91601:192 115.07006:745 116.02306:591 116.99206:11456 118.01905:24968 118.97506:12783 119.98401:2232 121.07606:2088 121.94606:2954 123.04806:129 124.12901:34 127.91806:562 128.97601:251 130.28506:205 131.09406:1491 132.03307:385 133.08206:539 134.11707:315 135.06905:1561 135.92101:395 136.99306:69 139.24806:135 139.99406:966 140.98901:117 144.01807:127 145.00500:1045 147.08301:142 149.08206:3455 149.97002:52 151.20401:39 154.09001:111 157.99901:36 159.04906:716 159.85802:152 161.18901:58 162.08900:330 162.97801:168 172.86301:27 177.12605:1123	6257	TRUE	1	177.127	C12 H16 O1	10	177.127	177.129	-0.150308	CHO	0.404159	0.0833333	1.33333	0	5	-1.16667	Lipid	12	16	1	0	0	0	not_significant	Lipid	0.95	2	2	1
Feature_1449	0.75291	-0.40945	0.39187	0.40686	PTAX_T9	Fe_deplete	1449	2.24	162.112	w/o MS2: L-Carnitine		[M+H]+	NA	0.02	TRUE	-1	162.113	C7H15NO3	162.112	C7 H15 O3 N1	Carnitines	PHIQHXFUZVPYII-ZCFIWIBFSA-N	[O-1]C(=O)C[C@H](O)C[N+1](C)(C)C	530	FALSE	TRUE	FALSE	NA	FALSE	FALSE	1449	0	0	0.99	0.08	0.09	0.91	5	1	0.61	6.9	ie_231206_ngptfe_PT2_T9_2_C_u_5	NA	43.19501:178 43.93301:256 44.83401:131 46.02506:58 54.01501:65 55.02601:101 56.06306:305 56.90401:136 58.01901:504 58.93306:910 60.06106:370 67.07001:37 68.06501:43 69.15806:107 70.00501:454 71.22201:27 72.12901:84 72.91906:224 74.11001:58 76.01106:276 76.97106:589 77.88406:117 78.93001:147 81.04001:301 83.05101:60 83.89201:79 84.98606:2022 86.02801:198 87.03806:678 87.98306:849 88.91801:75 89.98201:54 91.05401:34 91.80501:43 93.02601:227 94.01506:199 94.88406:75 96.06101:31 98.11706:5315 99.03206:1956 99.92201:1528 100.98306:1600 102.04406:323 103.04306:600 104.93906:133 106.00106:389 107.06801:105 111.87401:64 114.06306:109 115.00101:184 116.26206:1694 117.02305:15665 117.90606:8745 119.02006:421 120.03201:141 120.95206:175 123.15306:71 126.08206:188 126.87201:201 128.06001:56 130.06606:149 131.11201:222 131.97501:257 133.02505:226 134.02106:674 134.92500:385 139.76006:116 144.01807:578 144.84201:46 146.15201:75 146.93901:264 148.01302:147 149.28601:81 161.18706:66 162.10201:1706	1685	TRUE	1	162.112	C7 H15 O3 N1	2	162.112	162.113	0.104365	CHON	1.1091	0.428571	2.14286	0.142857	1	-0.857143	Peptide	7	15	3	1	0	0	not_significant	Peptide	0.95	2	2	3
Feature_2801	0.75319	-0.40891	0.59723	0.22386	PTAX_T9	Fe_deplete	2801	10.634	207.641	Unknown		[M+H]+	NA	0.04	FALSE	NA	NA		NA					999	FALSE	FALSE	FALSE	NA	FALSE	FALSE	2801	0	0	NA	NA	NA	NA	NA	NA	NA	64.68	ie_231206_ngptfe_PTAX_T5_P01_B_u_24	NA		6430	TRUE	0	NA		NA	NA	NA	NA		NA	NA	NA	NA	NA	NA	not_detected	NA	NA	NA	NA	NA	NA	not_significant	not_detected	0.95	2	2	9
Feature_8765	0.75361	-0.40812	0.24696	0.60737	PTAX_T9	Fe_deplete	8765	6.418	342.176	w/o MS2: Cycloxydim-TP BH 517-TSO E/Z-isomer		[M+H]+	NA	0.49	TRUE	7.731	342.173	C17H27NO4S	342.176	C13 H27 O9 N1	Cyclohexenones	SVKHAVSUBSUFBQ-NBVRZTHBSA-N	CCC\C(=N/OCC)C1=C(O)CC(CC1=O)C1CCCS(=O)C1	530	FALSE	TRUE	FALSE	NA	FALSE	FALSE	8765	0	0	0.87	0.12	0.43	0.16	93	0.41	0.49	260.35	ie_231206_ngptfe_PT2_T9_2_C_u_5	NA	59.05006:9619 59.99801:152 69.12501:165 70.09606:570 71.15401:46 72.96906:29430 74.07601:83 77.07406:444 84.86501:64 86.06501:228 87.05006:9053 88.09206:797 89.07706:7792 90.10306:2272 90.99201:168 95.02401:99 97.22506:81 99.04206:82130 99.92206:353 100.96806:93 103.10506:39639 104.06606:2697 110.96701:174 113.22106:416 115.04306:798 116.16106:69 117.06906:41769 117.79006:178 119.11906:1924 121.08401:1338 122.89406:130 126.98401:164 131.04701:1494 132.03801:177 133.15506:3224 134.11307:911 135.02301:115 137.14201:55 138.05101:55 141.09306:2266 145.04800:97 147.10301:3710 147.95006:258 154.25201:78 154.97601:615 157.01706:1092 158.19202:93 159.07701:1261 161.07106:19079 161.91306:561 163.11906:3066 163.75401:51 164.97806:774 168.18607:160 173.07301:282 174.17206:67 175.12901:766 176.10007:613 177.13301:86 179.21400:79 180.42406:61 181.90701:48 183.10706:604 185.15405:231 186.94801:230 188.13301:115 189.36101:101 191.12502:427 192.15601:122 193.02101:229 194.06805:232 195.02000:96 199.04901:90 201.33701:154 203.20801:4153 204.39507:394 205.09006:8666 207.00006:674 209.07401:94 210.11101:197 211.03107:96 215.01601:168 217.06306:420 219.14201:56 220.12601:154 221.06306:583 224.01501:57 225.97401:72 227.12102:238 229.08907:566 233.07501:289 233.98302:96 234.95300:466 236.91000:273 239.90706:58 241.12605:110 241.93301:77 243.15302:413 245.29102:165 247.19806:441 249.11707:5265 249.95805:311 251.07001:93 253.94601:82 255.09401:52 261.15207:13617 264.75500:40 266.10806:200 268.84302:93 273.16705:69 279.13406:3291 280.10205:417 281.48801:102 282.76602:65 285.12900:95 286.59702:63 291.11002:95 292.80801:89 295.96405:299 300.03000:116 305.92700:68 307.10300:103 322.95602:51 326.01706:165 342.18405:762 342.98502:60	4365	TRUE	2	342.176	C13 H27 O9 N1	6	342.176	342.178	0.0818965	CHON	0.22767	0.692308	2.07692	0.0769231	1	-0.461538	A-Sugar	13	27	9	1	0	0	not_significant	A-Sugar	0.95	2	2	7
Feature_9211	0.75383	-0.40769	0.28755	0.54129	PTAX_T9	Fe_deplete	9211	6.578	352.163	N-2-Hydroxycyclopentyladenosine		[M+H]+	NA	0.1	TRUE	3.721	352.164	C15H21N5O5	NA		Purine nucleosides	GYWXTRVEUURNEW-QPIWWKSXSA-N	OCC1OC(N2C=NC=3C(=NC=NC32)NC4CCCC4O)C(O)C1O	430	FALSE	TRUE	TRUE	NA	FALSE	FALSE	9211	0	0	0.91	0.62	0.74	0.83	5	0.8	0.85	13.97	ie_231206_ngptfe_PTAX_T9_P01_A_u_42	NA	69.07301:103 69.97806:147 72.06906:242 84.07801:81 85.07906:125 86.07001:291 96.17206:39 97.23106:95 98.12501:85 101.05001:38 101.99701:60 107.99306:136 109.17606:70 110.40801:39 114.05501:99 115.15206:66 119.92006:127 123.25401:55 125.18501:86 132.98401:52 136.04201:4112 145.17601:67 148.35001:113 163.43407:107 167.17902:68 168.13701:98 171.46706:166 176.01901:44 178.19601:58 182.06702:37 185.00002:282 187.07201:24 189.09306:51 189.87201:38 195.05402:75 197.23405:36 198.51607:36 200.08202:114 201.04201:102 202.14307:758 204.04901:76 215.00500:63 215.90306:184 218.86301:63 220.11406:15006 220.96005:183 221.75601:45 225.22900:57 235.51201:43 238.10101:79 240.54102:58 244.09401:75 251.35301:69 252.31300:96 252.93800:69 260.72702:142 261.66406:71 263.86807:109 267.15607:190 268.13000:71 269.25702:69 273.00302:41 275.93201:39 277.01102:66 279.16202:120 280.14301:33 281.11700:83 282.03305:71 287.01700:47 287.83005:241 288.94202:83 289.76202:125 291.93002:111 293.00601:43 295.02802:70 296.50006:104 297.98105:139 299.01602:57 300.58701:62 306.19800:48 307.71500:73 309.18402:68 312.95001:63 315.95905:93 320.06000:318 321.09000:49 323.17801:68 324.96100:60 325.67300:87 328.94101:73 334.19702:54 338.12900:92 339.06805:236 341.13602:167 343.03006:98 346.10703:82 352.20407:698 353.17700:77	4459	TRUE	0	NA		NA	NA	NA	NA		NA	NA	NA	NA	NA	NA	not_detected	NA	NA	NA	NA	NA	NA	not_significant	not_detected	0.95	2	2	9
Feature_4445	0.75395	-0.40745	0.51134	0.29129	PTAX_T9	Fe_deplete	4445	10.392	253.086	w/o MS2: (2Z)-2-benzylidene-6-methoxy-1-benzofuran-3(2H)-one		[M+H]+	NA	0.02	TRUE	-1	253.086	C16H12O3	253.084	C14 H13 O3 Na1	Aurone flavonoids	LKWWJGGLULNRBP-DHDCSXOGSA-N	O=C1C(OC2=CC(OC)=CC=C21)=CC=3C=CC=CC3	530	FALSE	TRUE	FALSE	NA	FALSE	FALSE	4445	0	0	1	0.07	0.1	0.72	10	0.9	0.57	11.1	ie_231206_ngptfe_PTAX_T5_2_C_u_31	NA	55.06901:166 57.11406:617 58.96801:111 60.11201:36 60.99101:59 64.96301:13 67.08106:168 69.10906:762 71.01201:282 73.07206:435 74.00501:18 74.92601:26 77.00406:28 78.08601:16 79.07406:187 79.86701:22 81.06106:509 82.19901:16 83.14701:477 84.07801:18 84.98706:406 87.15006:99 89.08006:118 91.01401:302 93.02606:360 95.06306:840 95.99806:68 97.06901:284 98.97506:405 101.07601:42 103.00701:222 104.11606:409 105.06401:712 105.72706:23 107.02106:447 109.10306:859 110.14906:47 111.18206:282 112.06201:60 113.09806:182 114.33001:16 115.06301:34 116.24101:17 117.07401:96 118.11801:46 119.11306:362 120.19301:31 121.14701:631 122.07601:88 123.03106:744 125.05601:431 125.95406:101 126.94601:118 128.10007:14 129.17606:86 131.09206:271 132.15106:125 133.11606:620 135.07407:487 136.09805:279 137.10706:550 138.08907:18 139.18806:415 141.07706:361 143.01706:114 145.05006:225 145.83406:48 147.02602:391 147.86307:34 149.09302:457 150.20001:34 151.10802:476 152.98605:117 154.33806:47 155.13306:227 155.93001:19 157.12201:193 158.09401:27 159.07506:159 159.96101:61 161.07906:404 162.05602:20 163.20406:370 164.14401:72 165.07306:314 165.99905:35 167.03506:160 168.11406:105 169.13406:227 171.23006:229 172.30106:29 173.21706:113 174.02901:60 175.12401:410 176.11806:53 177.02402:205 179.09306:283 181.07106:337 181.99001:20 183.30101:16 183.93201:52 185.20601:24 186.77301:17 187.38501:38 189.13000:577 189.97401:40 191.05202:260 191.69301:27 193.19206:677 194.11601:53 195.03906:249 196.41602:28 197.16200:112 197.85301:21 199.23605:83 199.85506:10 201.67500:27 202.97206:62 204.88802:68 205.78101:28 207.02106:652 207.98401:34 209.04005:165 211.12206:117 211.97401:23 213.07207:107 214.80101:52 216.17107:21 217.06506:256 219.02007:38 219.80701:31 221.10007:868 221.79701:35 223.18607:113 225.02007:256 226.79102:22 229.95006:67 235.20006:441 235.89500:17 237.87502:21 239.14906:338 239.84401:57 240.55705:33 242.70001:18 251.12801:11 253.14006:1083 254.05705:87	6294	TRUE	1	253.084	C14 H13 O3 Na1	10	253.084	253.085	0.740689	CHONa	-9.46323	0.214286	0.928571	0	8	-0.5	Phytochemical	14	13	3	0	0	1	not_significant	Phytochemical	0.95	2	2	2
Feature_6821	0.75435	-0.4067	0.42032	0.37642	PTAX_T9	Fe_deplete	6821	3.221	303.12	w/o MS2: (E)-2-(hydroxymethyl)-3-(3-oxo-5-propan-2-yl-4,5,6,7-tetrahydro-1H-2-benzofuran-4-yl)prop-2-enoic acid		[M+H]+	NA	0.02	TRUE	-1	303.12	C15H20O5	NA		Terpene lactones	YWASZTJGPFRWMW-BJMVGYQFSA-N	O=C(O)C(=CC1C=2C(=O)OCC2CCC1C(C)C)CO	530	FALSE	TRUE	FALSE	NA	FALSE	FALSE	6821	0	0	1	0.06	0.11	0.71	9	0.44	0.53	9.77	ie_231206_ngptfe_PT2763_T5_0_B_u_12	NA	81.17706:95 82.97801:48 84.08001:47 97.29401:74 101.94701:38 107.08701:40 108.02906:57 108.99201:127 110.11401:1655 111.02301:132 114.32201:39 116.91706:76 120.99601:53 122.06506:172 123.12904:2557 124.02701:3502 124.96806:52 127.07401:34 128.17702:42 129.11002:35 137.20805:177 138.08002:54 139.00401:94 142.24400:36 142.98502:37 144.95901:35 150.83406:52 155.10600:28 155.93800:28 157.31606:158 160.04201:88 164.08401:39 164.94000:36 166.92006:206 169.07800:38 170.11406:59 172.37901:29 173.39001:76 178.14301:32 179.09001:49 180.14001:34 180.81706:78 183.28300:30 187.19402:64 188.23901:117 190.19202:126 194.60301:39 195.41602:28 196.90102:28 198.98100:119 201.32106:83 203.20605:71 204.27106:89 205.04800:79 210.02200:107 210.95001:53 212.96806:27 214.99106:116 217.17506:260 217.84106:33 219.16000:46 219.89706:34 221.31606:166 222.94806:143 223.87901:38 225.14107:146 225.94806:70 229.07201:46 230.68106:131 231.93205:190 232.93407:184 233.80701:69 235.78706:134 237.00906:106 238.68407:130 239.99701:134 241.04401:165 242.82306:77 245.25002:43 245.85701:110 247.84601:31 249.35501:64 250.01201:37 253.15102:162 257.02707:485 260.64307:169 261.70801:38 262.39001:61 263.20206:234 264.21307:185 265.22601:76 267.24200:40 268.25500:43 270.95105:420 271.85501:69 272.59702:44 274.14200:35 275.04907:301 275.73901:85 280.88306:146 282.83902:55 285.03705:305 285.97800:75 288.95605:171 291.06100:56 292.19901:42 295.18506:156 303.16107:941 306.89401:60	2434	TRUE	0	NA		NA	NA	NA	NA		NA	NA	NA	NA	NA	NA	not_detected	NA	NA	NA	NA	NA	NA	not_significant	not_detected	0.95	2	2	9
Feature_5831	0.7547	-0.40603	0.22466	0.64847	PTAX_T9	Fe_deplete	5831	18.32	283.191	w/o MS2: Koninginin E		[M+H]+	NA	0.84	TRUE	3.57	283.19	C16H26O4	283.188	C14 H27 O4 Na1	Benzopyrans	INHVGPIPHZJQOP-ZNMIVQPWSA-N	CCCCCC[C@@H]([C@@H]1CCC2=C(O1)[C@@H](CCC2=O)O)O	530	FALSE	TRUE	FALSE	NA	FALSE	FALSE	5831	0	0	0.99	0.34	0.94	0.52	10	0.9	0.81	217.78	ie_231206_ngptfe_PT2_T9_0_B_u_17	NA	55.00601:450 56.96401:900 67.09801:497 69.08706:619 71.02601:513 75.20101:110 79.11601:196 81.05006:709 83.09206:456 85.03301:218 86.02401:57 89.09101:2208 93.07701:261 95.01906:619 96.02801:39 97.19901:212 99.14401:69 103.26201:77 105.10201:272 107.11901:418 109.14606:930 111.14001:319 112.03001:73 113.11206:158 114.91301:342 119.28206:161 121.15501:848 123.03706:507 125.07001:368 129.05501:51 131.24802:105 133.05501:1141 133.67601:166 134.98302:246 137.17101:204 139.01102:75 140.94601:75 143.15701:102 145.01701:217 147.00201:65 149.28206:239 151.06201:62 152.21301:107 153.04701:88 155.05505:200 157.03107:210 160.69406:125 162.97601:83 165.01401:116 167.16705:379 168.76001:104 169.42101:115 170.81500:103 175.16907:157 176.02701:71 177.19006:536 178.19000:100 181.17500:99 181.91402:56 183.13301:48 185.13400:165 191.18005:260 195.04102:152 197.12801:143 205.08406:149 207.18001:231 208.03902:59 209.75806:208 211.29102:50 213.18102:379 214.99602:172 219.10802:142 220.08701:50 223.04306:145 225.30606:184 226.71301:242 233.29301:162 237.10806:848 241.47801:59 247.26701:50 251.11606:394 254.87901:51 265.19604:437 283.24005:67288 284.36606:975 285.18402:164 285.86002:43	9952	TRUE	5	283.188	C14 H27 O4 Na1	18	283.188	283.19	-0.0716901	CHONa	-9.39276	0.285714	1.92857	0	1	-1.35714	Lipid	14	27	4	0	0	1	not_significant	Lipid	0.95	2	2	1
Feature_2313	0.75511	-0.40525	0.38498	0.41456	PTAX_T9	Fe_deplete	2313	10.537	191.145	w/o MS2: NCGC00380942-01_C13H20O2_1H-Indene-3-carboxylic acid, 3a,4,5,6,7,7a-hexahydro-3a,7,7-trimethyl-		[M+H]+	NA	0.2	TRUE	-1	191.142	C13H20O2	191.143	C13 H18 O1	Carboxylic acids	ACQRUPZAAPLQQP-UHFFFAOYSA-N	CC1(C)CCCC\2(C)C1C\C=C2C(O)=O	530	FALSE	TRUE	FALSE	NA	FALSE	FALSE	2313	0	0	0.97	0.03	0.04	0.56	30	0.6	0.48	5.62	ie_231206_ngptfe_PT2763_T5_0_B_u_12	NA	45.21906:296 46.94701:39 53.11201:201 55.13506:2228 56.04106:138 57.12206:44364 57.86906:354 59.02506:163560 59.80101:307 62.99801:46 67.10001:278 69.18001:360 71.09901:79 72.99006:659 74.12201:130 75.07106:369 77.02606:134 79.21806:235 80.94001:288 81.97301:51 84.17601:42 85.00906:230 86.97001:387 88.91201:159 91.04601:1103 91.91701:31 93.03801:662 94.32901:33 95.04406:410 95.85701:58 96.96701:319 99.01501:143 99.95306:169 100.95206:422 103.02006:717 103.84501:43 105.10106:1056 105.92106:1010 107.08006:613 107.94101:86 108.99006:238 110.13801:65 111.15301:316 113.16901:49 113.94006:653 114.97106:2271 116.14601:52 117.14206:800 117.95401:289 119.08506:2338 120.34406:121 121.09601:602 121.85701:139 123.10306:207 124.00501:270 125.06401:88 125.90601:85 126.85501:311 129.97900:109 131.05904:1923 131.66301:68 133.13602:1103 135.10306:1045 135.93607:571 136.98701:70 140.13802:58 141.04205:70 143.03300:199 144.04201:97 145.13306:1332 145.95107:196 147.18906:191 148.10506:117 149.14500:519 149.94000:143 151.07201:59 154.04102:270 155.01807:119 155.82501:95 158.07901:220 159.21506:2271 160.03706:59 161.14706:7128 162.11201:63 163.09302:570 169.06500:69 173.11101:868 176.13606:1339 183.60101:48 189.15205:56 189.80801:60 191.04607:1233 191.96407:258	6380	TRUE	1	191.143	C13 H18 O1	10	191.143	191.144	-0.00963523	CHO	-11.3964	0.0769231	1.38462	0	5	-1.23077	Lipid	13	18	1	0	0	0	not_significant	Lipid	0.95	2	2	1
Feature_3992	0.75555	-0.40439	0.069586	1.1575	PTAX_T9	Fe_deplete	3992	13.354	241.141	w/o MS2: diethyldiallylmalonate		[M+H]+	NA	0.02	TRUE	25.698	241.143	C13H20O4	NA		Fatty acid esters	LYUUVYQGUMRKOV-UHFFFAOYSA-N	CCOC(=O)C(C(=O)OCC)(CC=C)CC=C	530	FALSE	TRUE	FALSE	NA	FALSE	FALSE	3992	0	0	0.87	0.05	0.05	0.51	13	0.77	0.46	5.63	ie_231206_ngptfe_pooled_3	NA	55.19501:791 57.01006:835 59.13101:76 61.04901:39 66.96006:307 68.22101:28 69.11906:559 71.08706:352 72.05701:114 72.85401:79 79.06406:213 81.02201:726 82.35301:46 82.99801:884 85.00701:502 86.00301:43 86.96706:232 90.96201:297 93.03801:729 95.13406:1161 96.11301:111 97.04501:458 98.95606:354 101.07201:603 105.06001:355 107.11906:975 109.05901:509 110.38701:25 111.05506:1257 111.68001:44 113.13206:251 115.13401:92 117.03001:89 119.13206:405 121.12506:1307 123.16401:723 124.10506:124 125.15201:179 127.08101:203 127.94706:109 129.17001:157 131.07101:384 133.34801:166 133.99301:65 135.09506:884 135.97202:34 137.08105:302 138.28101:39 139.20605:880 140.01001:49 143.08101:113 145.11601:505 147.17902:372 148.35501:28 149.17506:704 151.11501:177 152.10301:164 153.12706:577 155.05406:349 156.09406:49 157.22105:462 158.09702:32 159.07306:335 161.19305:206 163.10905:606 163.90807:32 165.11301:78 167.15405:685 167.92201:39 169.16006:138 169.98601:160 171.01807:235 173.18501:38 175.25301:54 177.06201:138 179.11006:377 180.19806:75 181.12807:1030 181.96706:41 185.09706:338 187.04005:164 188.74400:33 191.32101:154 193.02705:47 195.24007:816 196.21201:72 197.19406:247 198.08601:148 198.85506:240 200.12701:44 202.83002:50 205.25706:389 207.93701:29 209.10207:19246 210.08907:918 210.97406:352 211.97202:113 213.12506:377 214.01001:41 215.62706:91 217.75601:32 223.21906:487 224.24602:84 226.57106:301 227.28506:75 228.23701:128 228.87001:471 229.85901:54 241.13206:2196 242.20107:244 243.07101:51	7565	TRUE	NA	NA		NA	NA	NA	NA		NA	NA	NA	NA	NA	NA	not_detected	NA	NA	NA	NA	NA	NA	not_significant	not_detected	0.95	2	2	9
Feature_3897	0.75681	-0.402	0.17443	0.75837	PTAX_T9	Fe_deplete	3897	1.434	238.97	Unknown		[M+H]+	NA	0.78	TRUE	NA	NA		NA					999	FALSE	FALSE	FALSE	NA	FALSE	FALSE	3897	0	0	NA	NA	NA	NA	NA	NA	NA	87.08	ie_231206_ngptfe_PT2_T5_P01_B_u_14	NA	57.11106:477 59.01601:57 66.90406:134 69.31806:276 70.90601:38 71.93501:62 73.01906:821 74.91606:57 79.12401:62 81.13101:83 81.76701:36 83.06601:52 84.87701:44 86.99801:99 88.03601:78 88.90901:140 89.87701:34 91.00501:520 95.10701:508 96.98501:238 98.87406:316 100.96901:30 104.98401:322 105.81201:68 107.05506:306 109.05801:523 113.10006:1033 114.06201:99 115.20806:149 116.04801:634 117.03306:1384 118.02406:3527 119.31906:132 121.86401:47 123.02401:261 125.02401:341 127.10206:2642 129.22606:64 130.95502:3896 131.79601:69 133.10406:289 134.94206:225 135.94000:267 137.01001:82 138.17101:36 139.10806:284 139.71201:65 140.93501:3522 143.06001:499 144.21706:85 145.01405:26136 145.73901:650 147.06107:350 149.21106:292 150.89700:456 152.00301:274 154.95006:188 157.02905:1922 158.39307:1069 159.00905:31466 159.84506:1158 160.82506:444 161.91402:172 163.26901:72 164.40706:164 166.18706:255 167.24101:112 169.06006:226 170.99406:197 172.76006:149 175.01607:119 176.68201:52 178.15601:79 179.05806:355 180.09006:137 182.01601:55 182.98006:286 183.73601:58 185.07501:60 189.71802:78 192.78401:155 193.88905:106 195.02505:312 197.28401:57 206.74901:169 208.19000:79 208.84801:62 210.98006:199 212.99106:180 216.00801:60 216.72002:79 218.78307:39 219.96101:61 221.13705:961 222.94402:86 223.77406:165 225.08501:584 228.69006:93 237.15901:46 239.12201:1540 241.09006:783	1166	TRUE	0	NA		NA	NA	NA	NA		NA	NA	NA	NA	NA	NA	not_detected	NA	NA	NA	NA	NA	NA	not_significant	not_detected	0.95	2	2	9
Feature_2586	0.75841	-0.39895	0.4541	0.34285	PTAX_T9	Fe_deplete	2586	10.537	200.167	Unknown		[M+H]+	NA	0.06	TRUE	NA	NA		200.165	C11 H21 O2 N1				999	FALSE	FALSE	FALSE	NA	FALSE	FALSE	2586	0	0	NA	NA	NA	NA	NA	NA	NA	9.4	ie_231206_ngptfe_FeExp4_P01Fe_add1_u_29	NA	46.16501:75 55.06806:762 56.06601:231 57.05306:781 57.93101:71 59.01101:111 59.99806:449 67.20606:98 69.09701:682 70.00806:384 71.00101:777 71.90201:182 73.10101:218 74.07406:697 75.16401:157 77.93206:779 79.04601:333 80.02201:70 81.14601:2292 82.04401:147 83.05701:873 84.15301:64 84.97506:164 86.23901:68 88.05401:135 90.02406:1183 91.06106:3565 91.95901:3764 93.10601:141 94.15906:370 95.03206:2338 95.90101:132 97.03506:1026 98.02006:118 99.87201:91 101.19301:60 103.75901:67 105.07006:520 105.89201:113 107.05001:938 108.01906:885 109.17306:1320 110.03306:228 111.09201:161 112.05201:277 116.08206:301 119.02101:982 119.72301:59 120.92701:137 122.00006:1054 123.02501:245 127.11101:46 130.13106:287 131.11601:66 132.94901:71 134.11201:53 135.89606:416 137.16106:696 138.22401:180 139.12201:63 139.95107:301 143.11002:119 144.04301:164 145.14307:156 147.16006:486 148.24101:97 150.73901:71 151.79901:121 154.10306:148 154.97906:539 155.89006:126 157.12502:55 158.10802:70 164.96706:112 166.42906:63 170.34306:135 171.19101:81 172.13400:91 172.85301:55 186.19901:109 200.16306:1153 201.08206:88	6381	TRUE	1	200.165	C11 H21 O2 N1	10	200.164	200.166	-0.0482935	CHON	-12.9625	0.181818	1.90909	0.0909091	2	-1.27273	Lipid	11	21	2	1	0	0	not_significant	Lipid	0.95	2	2	1
Feature_10656	0.75858	-0.39863	0.25635	0.59117	PTAX_T9	Fe_deplete	10656	7.186	386.202	w/o MS2: Uncarine c		[M+NH4]+	NA	0.49	TRUE	-1	386.207	C21H24N2O4	386.2	C19 H31 O5 N1 S1	Indolizidines	JMIAZDVHNCCPDM-UHFFFAOYSA-N	O=C(OC)C1=COC(C)C2CN3CCC4(C(O)=NC=5C=CC=CC54)C3CC12	530	FALSE	TRUE	FALSE	NA	FALSE	FALSE	10656	0	0	1	0.02	0.26	0.08	73	0.37	0.45	853.05	ie_231206_ngptfe_pooled_49	NA	68.97501:56 71.00301:85 72.43306:12 73.07906:11030 74.04706:29 76.90301:88 84.04801:127 86.10101:1034 87.08506:4126 89.07406:4124 90.00201:174 91.04601:182 94.99601:31 99.08706:54735 100.17006:174 101.01801:49 103.05106:11949 103.96206:588 105.33701:111 107.15406:92 112.98906:640 115.06201:187 117.04106:16119 117.87801:43 119.00106:209 120.03801:35 121.05801:728 122.08201:46 122.99401:214 127.05401:108 128.94907:132 130.20201:53 131.08206:1185 132.13802:42 133.14706:1983 134.18701:30 140.04901:87 141.07207:1261 142.06201:43 142.97900:113 145.36601:44 145.99400:33 147.13206:2696 147.82701:34 149.23506:39 153.07301:70 154.10007:41 155.19601:75 157.06601:668 159.05106:601 161.05006:11695 161.87006:303 163.17801:1045 163.81201:36 165.12807:224 166.95506:115 167.90901:43 171.35306:104 173.14801:186 175.17206:607 175.97501:121 177.08806:391 181.17801:46 185.05901:100 188.18001:57 191.00906:151 195.03801:120 196.01506:107 199.04102:45 201.30006:358 203.02106:2107 205.04306:4145 206.20805:229 206.98807:227 207.79001:64 209.16006:556 212.32906:222 213.28500:72 213.91501:59 214.95306:203 216.27802:46 217.29205:177 218.11707:92 219.17801:44 221.09406:43 225.16602:81 228.13802:35 229.14806:434 233.92101:38 234.92206:144 235.53801:76 237.09306:390 238.00307:161 241.31001:47 245.05101:78 247.16200:1494 248.53406:226 249.20306:1813 250.11401:86 250.82407:202 257.02307:82 258.99902:86 261.12405:115 266.25107:109 268.90701:52 272.80502:127 274.12500:97 277.13901:98 278.79102:36 280.07401:116 281.25201:56 282.14401:41 284.93002:210 288.16107:50 289.68106:133 293.21405:743 294.01807:200 295.06702:48 301.00101:122 303.85800:68 305.20306:7238 306.06207:283 306.87601:48 308.07401:35 309.73502:48 311.01706:192 314.01602:77 317.45300:48 321.50406:43 323.13306:506 323.82300:75 326.47205:414 330.06906:108 332.06006:177 336.04501:49 338.72501:33 340.54907:277 341.21100:29 342.71201:58 345.87402:37 346.80099:105 348.94604:180 349.61102:99 350.23502:132 352.93600:47 354.32507:285 355.01202:221 359.16205:72 360.59201:55 362.68906:71 363.64206:74 365.24600:56 366.06900:131 369.45807:162 371.91605:172 372.75208:98 375.09506:79 377.94302:59 379.09402:191 386.16406:264 386.86700:41 390.00607:84	4718	TRUE	1	386.2	C19 H31 O5 N1 S1	7	386.2	386.202	0.344134	CHONS	-6.83396	0.263158	1.63158	0.0526316	5	-0.947368	Organosulfur	19	31	5	1	1	0	not_significant	Organosulfur	0.95	2	2	6
Feature_8914	0.75861	-0.39856	0.97634	0.010397	PTAX_T9	Fe_deplete	8914	8.047	345.186	w/o MS2: SB 205607		[M+H]+	NA	0.16	TRUE	5.113	345.195	C23H24N2O	345.187	C12 H28 O9 N2	Phenylquinolines	LEPBHAAYNPPRRA-WMZHIEFXSA-N	OC1=CC=CC(=C1)C23CC4=NC=5C=CC=CC5C=C4CC3CN(C)CC2	530	FALSE	TRUE	FALSE	NA	FALSE	FALSE	8914	0	0	0.88	0.73	0.69	0.74	2	1	0.86	9.39	ie_231206_ngptfe_PT2_acc2_u_46	NA	68.91301:41 72.08101:42 85.11206:62 86.96906:46 89.09006:278 99.02801:30 109.31606:135 109.95301:104 111.25101:35 118.13301:93 119.54101:47 122.13406:367 127.91501:28 128.86900:61 130.18001:47 133.19006:153 134.08206:212 138.99501:52 144.84901:64 146.58401:50 150.09206:72 153.44000:42 159.07401:38 164.97606:44 171.91505:61 173.76701:49 175.33501:72 178.14801:62 180.01901:54 181.19801:53 182.92401:71 191.06401:52 193.22801:53 195.06300:48 197.84801:40 200.15001:32 201.12102:92 211.42300:43 214.19601:71 216.85600:49 218.10201:52 223.47401:45 225.20901:110 227.00801:61 231.03700:54 232.17702:54 233.10901:88 239.00201:47 241.93401:54 243.07600:70 249.78801:72 251.75101:68 252.96606:177 254.82407:132 255.89301:65 258.98102:97 259.92706:111 267.23801:69 268.07901:40 268.82700:53 269.90201:70 271.82501:62 272.88300:39 275.06802:93 277.03006:76 279.43307:48 281.21902:88 281.87402:28 282.74500:56 283.79001:43 285.09406:362 287.10907:363 291.20801:47 299.14206:166 300.93402:90 302.20001:62 303.43707:197 309.71307:66 312.89301:356 315.17200:115 316.15305:78 317.09506:566 317.93207:72 327.02701:154 327.69400:66 331.81000:52 345.23007:24293 346.37805:505 347.29901:97	5167	TRUE	1	345.187	C12 H28 O9 N2	8	345.187	345.189	0.495217	CHON	0.860229	0.75	2.33333	0.166667	0	-0.333333	A-Sugar	12	28	9	2	0	0	not_significant	A-Sugar	0.95	2	2	7
Feature_4918	0.75926	-0.39733	0.66801	0.17521	PTAX_T9	Fe_deplete	4918	15.033	263.126	w/o MS2: Dihydro-8-deoxy-lactucin		[M+H]+	NA	0.18	TRUE	-1	263.129	C15H18O4	263.125	C13 H19 O4 Na1	Gamma butyrolactones	SNIFBMIPCYBVSS-LMVZTGKYSA-N	CC1C2CCC(=C3C(C2OC1=O)C(=CC3=O)CO)C	530	FALSE	TRUE	FALSE	NA	FALSE	FALSE	4918	0	0	1	0.42	0.56	0.66	72	0.76	0.75	6.24	ie_231206_ngptfe_PTAX_T9_2_A_u_44	NA	53.04001:44 54.97901:3017 57.12206:3654 59.04206:485 60.02201:65 65.04701:108 67.10901:1050 69.04806:4046 70.03801:368 71.09901:1327 73.25606:58 73.99301:84 79.07601:1734 81.04606:3223 81.69406:61 83.04506:9132 85.13701:1047 86.05301:64 87.01301:298 88.97401:1294 89.90101:64 91.00206:1419 93.10006:2289 95.10906:2637 95.96001:44 97.00806:2322 97.89001:40 99.04306:867 100.12701:43 101.12801:290 103.07401:40 105.15206:2094 106.21906:72 107.03801:3759 108.43901:45 109.13806:3263 110.38401:37 111.11706:1561 113.11406:487 115.10406:191 116.15301:45 117.10201:817 118.21206:307 119.13906:4783 120.02306:256 121.09601:2320 123.13206:1931 125.14801:1092 125.79301:57 127.08101:33 128.19601:163 129.09201:531 131.13306:1889 133.13806:4091 133.92702:148 135.15001:3089 136.17406:262 137.06902:1464 139.19305:520 140.88306:70 142.19601:120 143.04607:1978 143.94701:101 145.07906:1907 146.15401:229 147.15205:6573 148.16705:56 149.11700:2018 150.24802:77 151.06206:716 152.14500:81 153.00101:302 155.24301:514 156.10007:211 157.08806:2100 159.07501:2914 160.35207:406 161.12706:6081 162.24207:465 163.07101:2465 163.96506:339 165.18706:585 165.93401:102 167.01706:586 168.01102:51 169.10506:634 170.09706:603 171.00201:1882 172.04601:67 173.09601:1462 174.10301:228 175.16406:3354 176.05907:184 177.07701:1296 177.90001:115 179.11900:1444 180.19101:66 181.12906:415 182.09706:136 183.38007:136 184.17902:202 185.16206:2639 185.93106:207 187.10301:1291 188.20401:237 189.08505:4722 189.90901:424 191.00301:460 191.96706:205 193.19402:430 194.33406:188 195.33202:166 198.17107:66 199.11906:2499 200.01607:232 201.13400:582 202.18501:221 203.20206:4192 203.98502:312 205.04706:626 206.18906:186 207.16206:4490 207.88602:65 209.09601:512 212.05402:149 213.13106:327 213.83900:86 215.15706:524 216.07506:211 217.04906:1386 218.00606:221 219.09901:415 220.07301:65 221.27505:508 222.47801:96 227.09505:1679 227.69901:49 230.13606:192 231.11806:1010 232.15607:104 233.23306:239 233.87701:56 234.97406:483 235.64500:60 238.15302:106 245.10806:4207 246.13000:91 247.26701:591 249.27905:216 262.45905:154 263.22302:19807 264.14401:1041	8388	TRUE	3	263.125	C13 H19 O4 Na1	15	263.125	263.127	0.132273	CHONa	-0.760759	0.307692	1.46154	0	4	-0.846154	Lipid	13	19	4	0	0	1	not_significant	Lipid	0.95	2	2	1
Feature_1780	0.75952	-0.39683	0.52514	0.27972	PTAX_T9	Fe_deplete	1780	2.244	173.079	w/o MS2: 1,4-Cyclohexanedicarboxylic acid		[M+H]+	NA	0.92	TRUE	1.56	173.079	C8H12O4	173.078	C6 H13 O4 Na1	Dicarboxylic acids and derivatives	PXGZQGDTEZPERC-UHFFFAOYSA-N	O=C(O)C1CCC(C(=O)O)CC1	530	FALSE	TRUE	FALSE	NA	FALSE	FALSE	1780	0	0	0.99	0.02	0.02	0.74	3	1	0.55	85.63	ie_231206_ngptfe_PTAX_T9_2_C_u_18	NA	44.17701:187 44.95306:104 46.01406:64 52.82606:46 55.08406:377 55.99501:824 57.06806:5696 57.93006:168 59.05606:12479 60.06101:480 61.05401:54 64.13806:465 64.89601:208 67.09006:357 68.07801:62 69.03606:416 70.06606:359 71.21606:209 72.12701:241 72.96101:149 74.14101:124 75.09106:662 78.97201:398 79.81406:136 80.95906:7058 81.97106:3234 83.12201:521 84.13001:206 85.11601:898 86.08206:936 86.94901:477 89.23606:195 91.01101:441 91.95906:855 92.96901:225 94.38606:92 95.00901:2487 96.08406:198 97.11906:719 97.97101:122 99.00406:6275 100.00906:2371 100.98106:39 101.96601:210 103.07206:226 104.06001:156 105.01901:212 106.91301:249 109.08806:3270 109.88706:243 111.06806:1374 112.27506:541 112.96403:17866 114.06106:1190 115.04806:2941 116.18106:377 116.99106:22681 117.94701:720 118.99401:350 119.99501:756 121.04801:593 122.98601:108 124.97606:3577 127.00506:22939 128.17406:349 129.01704:2588 130.35504:2890 131.04703:81794 132.15306:491 133.06107:380 134.97101:39 136.89606:262 138.36801:98 139.07306:3497 141.06406:6681 141.97406:353 142.96104:11834 144.99806:106854 146.01306:1105 146.98706:803 148.87901:47 149.96207:98 152.98306:132 154.24506:216 155.01704:5810 155.61900:128 156.41904:275 157.03003:19766 158.37106:1235 158.99706:51395 160.20306:748 160.95001:363 167.96906:55 169.28906:73 171.06107:239 173.11806:7049 174.18106:252 175.01201:869 176.22105:102	1695	TRUE	2	173.078	C6 H13 O4 Na1	2	173.078	173.079	-0.380322	CHONa	-4.3932	0.666667	2.16667	0	0	-0.833333	Unclassified	6	13	4	0	0	1	not_significant	Unclassified	0.95	2	2	5
Feature_3835	0.75957	-0.39674	0.62088	0.20699	PTAX_T9	Fe_deplete	3835	5.024	237.112	w/o MS2: Pestalotin		[M+H]+	NA	0.02	TRUE	4.87	237.11	C11H18O4	237.11	C11 H17 O4 Na1	Dihydropyranones	YFIMUDXPJZVJJO-UWVGGRQHSA-N	O=C1OC(CC(OC)=C1)C(O)CCCC	530	FALSE	TRUE	FALSE	NA	FALSE	FALSE	3835	0	0	0.9	0.25	0.3	0.86	3	0.67	0.64	3.4	ie_231206_ngptfe_PT2_T5_2_B_u_38	NA	55.07501:138 56.98801:237 59.02706:115 62.98601:154 69.09706:565 71.23701:47 73.01706:1020 74.00901:47 78.96301:1466 80.94301:1264 81.94201:287 83.19706:301 84.92901:401 86.25601:45 86.95001:133 89.00801:193 91.09706:1059 93.03806:627 95.12401:374 97.01006:1247 99.25801:69 100.91401:84 102.94206:165 104.92301:64 107.05401:689 109.09401:454 110.15001:79 111.12301:316 113.17506:86 115.03406:163 116.03501:80 117.16206:823 118.99706:154 121.06101:287 121.83106:133 123.05106:580 129.12401:94 130.54005:183 132.97301:93 135.13301:211 136.15405:77 137.02602:253 138.13406:130 139.11105:304 140.97305:140 142.86601:113 144.98302:464 151.07701:104 151.73502:50 153.02806:136 154.88101:48 156.94106:606 159.03006:514 160.04501:102 161.02806:224 161.97701:38 163.00101:401 164.29201:56 165.20401:89 166.12901:132 167.04501:119 168.99101:488 171.04506:432 173.03206:214 174.98206:2293 177.15106:445 178.15906:129 178.94901:354 179.59502:53 181.02106:2607 181.81801:124 183.27200:80 187.12506:139 188.06702:113 188.93005:1203 191.02705:866 192.96506:1820 193.92406:155 195.03506:347 196.23401:40 201.14201:68 205.01405:1585 205.90706:239 207.01001:1809 209.08006:645 213.87201:51 219.15005:594 221.13905:266 223.08606:5084 224.00206:187 224.95006:335 227.26501:77 236.02301:105 237.07607:10655 238.14006:160 241.10701:72	3613	TRUE	2	237.11	C11 H17 O4 Na1	5	237.11	237.111	-0.107567	CHONa	-10.7133	0.363636	1.54545	0	3	-0.818182	Lipid	11	17	4	0	0	1	not_significant	Lipid	0.95	2	2	1
Feature_9223	0.75984	-0.39624	0.33363	0.47674	PTAX_T9	Fe_deplete	9223	16.672	352.227	Unknown		[M+H]+	NA	0.02	TRUE	NA	NA		NA					999	FALSE	FALSE	FALSE	NA	FALSE	FALSE	9223	0	0	NA	NA	NA	NA	NA	NA	NA	9.91	ie_231206_ngptfe_PTAX_T5_P01_B_u_24	NA	60.01501:56 60.87301:23 68.91106:138 70.18406:90 71.17406:242 72.19801:58 73.09106:67 77.24001:49 80.01906:63 81.02206:92 85.07101:308 86.23006:112 87.04601:73 89.04301:284 95.03401:151 98.56606:51 99.20801:71 101.05301:80 107.29301:37 108.92301:64 115.00601:39 115.96301:31 117.15801:57 119.07601:42 119.75001:39 120.98406:33 123.10406:179 125.01301:72 126.91001:27 129.17206:131 131.09706:43 132.95702:39 134.10706:123 135.15102:88 136.09006:74 149.17201:90 151.13802:74 151.99701:57 154.10600:81 154.96701:250 156.15201:139 157.18701:42 161.25401:114 164.05305:107 166.11201:123 167.13301:73 168.94901:48 170.12801:39 172.27000:45 173.10400:114 177.02705:40 178.01006:199 179.94305:105 183.09805:129 185.05801:120 187.07001:97 190.07901:39 191.05901:121 192.06506:102 193.25101:113 194.11301:144 195.23906:247 198.95100:31 202.12601:152 203.20702:64 204.84601:64 208.30202:33 209.12906:140 210.18706:257 211.00900:120 211.91402:72 214.38701:66 215.15102:107 215.93301:81 217.20406:118 219.18600:95 221.00002:151 222.15800:132 223.96001:28 225.09805:69 225.94801:51 229.05202:88 229.79800:47 233.20801:78 233.95502:38 234.96106:69 239.04906:170 241.00601:42 245.22105:62 248.88701:92 251.07501:105 254.31902:46 255.25500:65 258.05200:64 259.19000:120 262.17700:68 265.00201:180 268.15100:57 270.08102:160 271.02106:149 274.15607:84 275.02505:113 276.07202:54 277.01605:69 279.14307:114 282.93402:54 283.71201:56 288.29800:119 289.29007:229 291.20801:297 292.18307:127 297.07605:102 299.14001:33 302.41302:47 305.19202:55 306.34106:354 308.31201:31 316.32202:61 318.62701:133 320.16400:173 324.23300:137 325.26300:67 334.26007:534 335.28702:36 339.29300:38 352.21701:1664 353.05005:227	9218	TRUE	0	NA		NA	NA	NA	NA		NA	NA	NA	NA	NA	NA	not_detected	NA	NA	NA	NA	NA	NA	not_significant	not_detected	0.95	2	2	9
Feature_6695	0.75994	-0.39604	0.17986	0.74507	PTAX_T9	Fe_deplete	6695	12.083	300.22	w/o MS2: NCGC00380617-01_C16H26O4_1-Oxaspiro[2.5]octan-6-ol, 5-methoxy-4-[(2R,3R)-2-methyl-3-(3-methyl-2-buten-1-yl)oxiranyl]-, (3R,4S,5S,6R)-		[M+H]+	NA	0.02	TRUE	-1	300.217	C16H26O4	NA		Cyclic alcohols and derivatives	CEVCTNCUIVEQOY-XOPOGPEOSA-N	CO[C@@H]1[C@H](O)CCC2(CO2)[C@H]1[C@@]3(C)O[C@@H]3CC=C(C)C	530	FALSE	TRUE	FALSE	NA	FALSE	FALSE	6695	0	0	0.78	0.08	0.24	0.2	104	0.32	0.4	16.13	ie_231206_ngptfe_PT2_T5_0_A_u_43	NA	56.81801:84 58.10801:368 64.97806:85 67.01306:343 69.07501:107 69.94401:101 71.04401:193 73.84106:136 76.00206:2560 81.09906:878 81.86806:119 82.97701:267 83.85001:83 86.14906:1089 89.01506:702 93.07906:192 95.09306:762 96.16601:113 97.03906:339 99.04306:218 100.03406:188 100.97901:73 105.10401:76 107.06401:369 109.09801:1563 111.01701:344 112.02801:36 113.07306:125 114.16506:73 115.30706:152 119.12706:215 121.15501:436 123.15806:2163 123.99901:166 125.07301:321 126.00101:51 127.04706:56 128.14301:49 128.96606:68 131.13206:198 132.11105:102 133.19907:803 135.07401:147 136.53307:128 140.14601:56 142.84601:49 144.95605:48 147.16501:347 149.19901:171 150.19402:49 151.21806:158 155.06300:72 157.16101:76 160.35501:66 163.18001:191 167.14700:48 167.99101:435 169.43306:166 170.82207:105 172.13200:56 173.06606:156 175.03902:51 177.06702:144 178.18401:53 179.01302:64 179.86900:58 183.28300:49 185.21201:34 185.92601:107 187.07201:94 187.89006:56 189.12102:1410 191.00301:126 191.92702:66 194.66602:84 196.17307:117 201.90106:140 203.06500:65 204.93701:190 206.00700:57 207.13901:571 207.92500:100 209.19402:97 210.07301:32 210.83501:55 211.85901:51 212.89801:72 213.85001:58 217.10406:144 218.36507:222 219.20702:44 220.15302:152 222.13400:155 223.23506:74 224.06902:125 225.10501:203 226.23807:38 229.09706:158 232.15102:64 236.30806:100 237.09601:133 239.21600:48 240.21101:38 242.03001:69 244.00105:118 245.98901:54 254.11105:262 255.37605:128 265.98901:71 267.12500:35 268.23306:212 268.92502:64 270.44702:44 272.82507:123 276.67001:46 282.03000:292 283.01605:438 284.07001:40 284.98206:132 295.77200:127 300.18005:596 300.99805:334	7048	TRUE	0	NA		NA	NA	NA	NA		NA	NA	NA	NA	NA	NA	not_detected	NA	NA	NA	NA	NA	NA	not_significant	not_detected	0.95	2	2	9
Feature_9944	0.76151	-0.39307	0.40331	0.39436	PTAX_T9	Fe_deplete	9944	18.328	369.176	w/o MS2: Isoformosanine		[M+H]+	NA	0.04	TRUE	4.424	369.181	C21H24N2O4	NA		Indolizidines	JMIAZDVHNCCPDM-DQDWJNSRSA-N	COC(=O)C1=CO[C@H](C)[C@H]2CN3CC[C@]4([C@@H]3C[C@H]12)C(O)=NC1=CC=CC=C41	530	FALSE	TRUE	FALSE	NA	FALSE	FALSE	9944	0	0	0.97	0.09	0.14	0.75	1	1	0.59	7.4	ie_231206_ngptfe_PT2_acc2_u_46	NA	60.37701:118 69.03101:203 71.13306:795 72.13606:550 74.06301:262 82.97701:334 85.17106:1973 86.97401:418 87.98006:404 89.09101:253 90.90906:127 93.01701:80 100.94501:90 103.00401:611 104.11701:238 105.12506:1154 106.06801:97 106.90306:124 109.16901:213 114.16101:240 117.00301:166 120.10901:103 126.93701:220 131.21506:266 141.15601:115 144.95805:2651 148.04701:176 149.08401:1051 151.19501:195 153.16907:148 156.92801:183 157.55501:154 158.97202:287 165.04701:388 166.09302:218 167.04601:350 169.00002:82 171.02406:2290 183.01302:474 185.05202:271 186.17801:87 193.12302:233 201.13602:145 203.08505:147 207.12502:170 209.03906:2392 211.00002:108 214.05501:126 215.01201:1318 217.03006:146 229.00606:1539 233.25700:103 237.29401:142 243.05901:207 244.84801:338 262.21301:150 263.84802:184 273.08002:268 284.20602:85 290.97806:341 295.15701:359 299.13800:143 309.51700:123 323.23807:678 324.18500:90 325.18607:281 326.07401:149 341.16702:293 351.68005:320 355.06601:148 369.21402:2951	9961	TRUE	0	NA		NA	NA	NA	NA		NA	NA	NA	NA	NA	NA	not_detected	NA	NA	NA	NA	NA	NA	not_significant	not_detected	0.95	2	2	9
Feature_519	0.76192	-0.39229	0.53248	0.2737	PTAX_T9	Fe_deplete	519	9.032	128.813	Unknown		[M+H]+	NA	0.02	FALSE	NA	NA		NA					999	FALSE	FALSE	FALSE	NA	FALSE	FALSE	519	0	0	NA	NA	NA	NA	NA	NA	NA	25.39	ie_231206_ngptfe_PTAX_acc1_u_48	NA		5633	TRUE	0	NA		NA	NA	NA	NA		NA	NA	NA	NA	NA	NA	not_detected	NA	NA	NA	NA	NA	NA	not_significant	not_detected	0.95	2	2	9
Feature_2102	0.76197	-0.39219	0.51114	0.29146	PTAX_T9	Fe_deplete	2102	11.968	184.133	w/o MS2: Methyprylon		[M+H]+	NA	0.1	TRUE	1.182	184.133	C10H17NO2	184.133	C10 H17 O2 N1	Piperidinediones	SIDLZWOQUZRBRU-UHFFFAOYSA-N	O=C1C(C)CN=C(O)C1(CC)CC	530	FALSE	TRUE	FALSE	NA	FALSE	FALSE	2102	0	0	0.98	0.12	0.15	0.61	16	0.75	0.56	8.23	ie_231206_ngptfe_pooled_26	NA	55.04006:609 56.19501:71 57.12401:389 58.04106:266 59.04101:35 59.97401:30 67.02601:305 68.02201:22 69.05806:1253 70.25606:135 71.08101:192 72.04801:85 74.21201:83 77.14401:32 79.12501:437 80.10701:31 81.03701:190 82.16001:129 83.09506:127 85.02606:188 86.16806:476 91.07501:238 93.20306:509 94.03006:86 95.07206:364 96.02106:175 97.07006:499 99.09706:216 100.13206:438 100.85001:81 102.08306:794 102.80401:59 104.99001:177 106.02301:127 107.09501:324 108.02406:1986 109.05806:166 109.97101:151 111.10906:186 112.73501:28 113.99401:80 114.93506:296 116.03001:33 116.99306:1347 118.06501:1341 119.05906:97 119.88801:59 121.01101:510 122.26206:261 122.98601:137 124.18601:406 124.81601:46 126.79601:30 128.19601:147 129.05000:236 131.11101:34 133.08806:302 136.21400:95 138.11801:470 138.85606:109 139.82207:85 141.16006:42 142.10007:84 143.16806:114 146.97507:465 147.88602:109 149.22806:183 150.21600:287 150.98201:111 152.08907:934 156.02602:340 157.89301:66 158.97701:76 160.95107:299 164.18401:113 166.00206:417 167.03006:48 169.25201:72 170.16406:40 182.25801:34 184.07407:1384 184.82201:27	7007	TRUE	1	184.133	C10 H17 O2 N1	11	184.133	184.134	0.0441935	CHON	2.36374	0.2	1.7	0.1	3	-1	Lipid	10	17	2	1	0	0	not_significant	Lipid	0.95	2	2	1
Feature_3792	0.76201	-0.39211	0.32674	0.4858	PTAX_T9	Fe_deplete	3792	14.333	236.141	Unknown		[M+H]+	NA	0.02	TRUE	NA	NA		NA					999	FALSE	FALSE	FALSE	NA	FALSE	FALSE	3745	1	0	NA	NA	NA	NA	NA	NA	NA	8.38	ie_231206_ngptfe_PT2_T5_P01_C_u_8	NA	55.11401:70 57.03906:262 58.12101:186 58.95501:180 68.03106:43 69.13501:100 69.87601:95 70.98301:35 72.04201:121 72.98901:93 74.08201:63 76.97801:88 79.99001:45 81.12201:79 85.01101:48 86.05201:140 92.97201:103 95.05906:378 96.11801:51 99.07401:90 100.00901:250 101.08401:110 102.91801:46 105.06501:277 107.09201:134 108.89906:156 110.14301:46 110.84001:71 113.85201:34 115.82906:47 117.17001:70 117.90506:222 119.04206:76 119.89001:32 120.93606:223 122.20501:39 123.08301:119 124.20301:43 126.90006:38 128.05402:70 129.13602:53 132.10905:37 133.07901:225 134.13306:163 135.01401:166 137.10306:461 138.00301:47 139.13200:61 141.10007:641 142.15405:59 145.03101:69 146.01405:158 147.00201:148 148.28706:57 149.11900:197 149.95506:203 152.38200:48 154.02101:127 158.11401:83 159.05901:249 159.93001:51 161.10007:6517 162.10306:374 163.28506:117 166.10901:51 167.03902:115 169.15906:62 169.86501:85 174.32301:64 175.15701:254 176.08801:282 177.21404:1158 177.97507:438 179.01801:226 180.11700:358 183.06500:97 183.67300:141 187.97406:66 190.28706:107 191.04205:138 192.04800:82 193.13501:622 194.21207:340 199.27602:63 199.95001:40 201.16501:186 203.01506:324 204.19707:110 206.88400:132 208.06406:271 208.82306:54 218.10901:208 219.09006:826 220.03206:84 221.12605:6928 221.85802:335 223.02206:606 236.17406:1484 237.11601:594 240.88400:70	8074	TRUE	0	NA		NA	NA	NA	NA		NA	NA	NA	NA	NA	NA	not_detected	NA	NA	NA	NA	NA	NA	not_significant	not_detected	0.95	2	2	9
Feature_10803	0.76202	-0.3921	0.41969	0.37707	PTAX_T9	Fe_deplete	10803	5.873	389.22	w/o MS2: icariside B5		[M+H]+	NA	0.24	TRUE	-1	389.216	C19H32O8	NA		Fatty acyl glycosides of mono- and disaccharides	CZYPGTRKJFYXLT-SUHXYMONSA-N	CC([C@@](CC[C@H](O[C@H]1[C@H](O)[C@@H](O)[C@H](O)[C@@H](CO)O1)C)(O)C(C)(C)C2)=CC2=O	530	FALSE	TRUE	FALSE	NA	FALSE	FALSE	10803	0	0	0.69	0.01	0.06	0.41	14	0.29	0.34	13.75	ie_231206_ngptfe_PTAX_T0_P01_B_u_22	NA	69.07401:141 70.13206:276 72.07606:413 73.05501:147 74.07206:119 82.97801:36 84.08806:269 86.11906:7367 87.03101:249 89.00001:51 93.10906:79 97.80801:44 100.87806:128 102.10701:103 102.92501:48 106.97801:42 109.28101:103 111.42601:45 113.12701:386 115.02401:66 116.09801:131 117.02806:93 118.12806:159 119.20501:72 119.88801:153 120.93201:105 122.14306:89 123.05401:152 125.47901:72 126.74301:53 127.90901:110 129.06100:157 130.02806:488 131.02802:98 132.11906:2001 133.42107:102 135.11700:108 141.17406:6223 141.89601:87 143.19707:1287 143.94101:194 145.08105:632 150.15401:37 151.11201:45 155.35201:94 157.15001:104 158.34106:175 159.06406:2453 159.85207:96 165.03700:38 166.13301:49 167.26607:193 169.16402:49 170.08206:55 171.13106:375 172.12201:96 173.10007:1674 174.94402:52 180.01302:80 182.23601:102 183.14906:150 184.27306:153 185.07506:89 187.06506:1176 188.00401:129 189.16406:683 191.59605:236 195.10600:36 199.22002:76 201.16006:641 203.01401:75 205.05301:51 207.17107:32 216.95601:84 218.59901:96 219.23701:1138 219.93901:45 221.13506:101 223.09506:177 224.12801:129 225.02301:147 225.93001:167 227.15106:380 227.95502:62 229.00201:225 233.16106:94 237.04001:63 240.07501:176 241.00401:45 242.06601:62 244.20801:65 253.03101:249 253.98605:150 255.16606:232 256.11700:151 256.98203:120 258.12305:243 259.06607:4213 260.29205:236 268.09802:67 270.39801:49 271.25400:47 272.19305:2042 273.07104:115 276.20206:1268 277.20700:34 279.40002:41 281.54300:123 282.86005:126 285.36807:93 286.06705:164 287.83301:68 288.57501:36 294.30707:154 295.35703:56 296.50900:37 300.20206:498 301.21500:50 302.30701:51 303.06302:219 304.09900:128 306.89200:95 311.01300:49 315.10300:169 317.48001:45 318.74701:48 325.11005:224 326.99500:61 328.20605:205 328.87500:83 330.04901:139 330.87506:223 333.23206:39 335.87000:65 339.01901:37 341.65305:77 343.00806:60 345.07202:97 346.86902:59 349.56802:69 353.32104:93 354.09305:69 355.38202:50 356.96106:452 358.07300:192 365.63501:105 370.06900:54 371.13406:296 372.14301:84 377.06000:145 378.05807:105 388.46002:63 389.19000:1221 389.97101:62	4085	TRUE	0	NA		NA	NA	NA	NA		NA	NA	NA	NA	NA	NA	not_detected	NA	NA	NA	NA	NA	NA	not_significant	not_detected	0.95	2	2	9
Feature_2899	0.76218	-0.3918	0.1707	0.76778	PTAX_T9	Fe_deplete	2899	11.391	211.133	w/o MS2: Jasmonic Acid		[M+H]+	NA	0.06	TRUE	-1	211.133	C12H18O3	211.13	C10 H19 O3 Na1	Jasmonic acids	ZNJFBWYDHIGLCU-ONEGZZNKSA-N	CCC=CCC1C(CCC1=O)CC(=O)O	530	FALSE	TRUE	FALSE	NA	FALSE	FALSE	2899	0	0	0.99	0.49	0.51	0.69	29	0.97	0.77	10.55	ie_231206_ngptfe_PT2_T9_2_A_u_25	NA	55.06906:1412 57.08406:678 59.01501:183 64.81801:68 67.11301:817 69.09906:1552 70.00501:111 71.02606:1811 71.91601:236 73.27401:154 76.01001:51 77.10006:218 79.13806:587 81.02406:2157 83.05201:330 85.07906:1753 86.97301:125 88.22406:75 91.09806:2021 92.13701:122 93.07806:5125 95.03606:2996 97.04101:643 98.15801:115 99.07106:1575 100.29901:45 100.90401:187 103.02106:800 105.09606:2766 106.07301:137 107.10601:2753 108.18806:171 109.08706:4150 110.99601:511 113.09006:358 117.20306:192 119.05401:1699 120.02401:111 121.16006:8599 122.43506:132 123.13601:3399 124.04406:213 125.00401:523 126.99401:140 128.06500:172 129.08707:161 129.88206:141 131.02301:264 132.07401:65 133.05301:4237 135.10600:1350 136.02701:52 137.10007:1753 137.96706:89 139.16606:118 140.04901:50 141.07005:359 142.07001:143 143.13200:512 144.99101:61 145.69907:71 146.31500:50 147.05501:460 148.24905:59 149.10806:451 151.14906:2876 152.21001:55 153.04301:666 155.10802:110 156.08501:85 157.22601:44 159.21407:187 160.10101:63 161.14201:3858 161.77007:37 163.23405:146 165.09204:1275 165.72101:248 167.15106:128 168.03101:60 168.99400:638 169.85701:74 171.10101:82 175.12206:1017 179.05907:525 180.92001:98 183.02705:353 185.30501:43 191.12701:119 193.17906:3488 193.82201:33 196.15306:461 197.00206:181 199.98901:53 202.86401:112 211.06706:1860 211.89806:99	6769	TRUE	1	211.13	C10 H19 O3 Na1	11	211.13	211.132	0.0365927	CHONa	-10.3007	0.3	1.9	0	1	-1.3	Lipid	10	19	3	0	0	1	not_significant	Lipid	0.95	2	2	1
Feature_7832	0.76276	-0.39069	0.33335	0.4771	PTAX_T9	Fe_deplete	7832	4.473	323.106	w/o MS2: Pesticide9_Desmedipham_C16H16N2O4_3-[(Ethoxycarbonyl)amino]phenyl phenylcarbamate		[M+H]+	NA	0.39	TRUE	-1	323.1	C16H16N2O4	NA		Phenylcarbamic acid esters	WZJZMXBKUWKXTQ-UHFFFAOYSA-N	CCOC(=O)NC1=CC(=CC=C1)OC(=O)NC2=CC=CC=C2	530	FALSE	TRUE	FALSE	NA	FALSE	FALSE	7832	0	0	0.87	0.06	0.08	0.86	5	0.8	0.54	16.17	ie_231206_ngptfe_PTAX_T9_2_C_u_18	NA	79.86401:56 83.04606:514 84.12306:4162 85.21906:426 86.11206:30819 87.05001:2643 88.08006:436 89.96406:39 91.13301:62 93.16406:84 94.95901:261 97.08401:154 98.18701:40 99.13201:222 99.95401:148 101.11706:530 102.04301:861 102.96401:65 104.00006:107 105.15001:77 106.30601:52 106.92801:53 108.04901:208 109.16601:91 109.99406:623 111.05801:123 112.12806:1097 113.13906:381 114.05501:350 115.10206:812 116.07801:853 117.96001:49 120.14706:1389 121.18206:201 122.05601:116 123.19301:100 124.15901:54 125.06801:117 126.14401:115 127.13601:796 128.14107:248 129.10106:6629 130.05907:3316 130.99802:479 132.14406:586 133.16705:623 135.11201:71 136.04906:1225 137.05801:233 138.12901:505 139.15807:129 140.11707:231 141.16505:528 142.14006:379 143.14001:2217 144.03606:402 145.05901:200 146.16701:87 147.14507:2507 148.08002:437 149.20702:45 150.02301:72 152.08202:164 154.08206:132 155.05806:481 156.13506:1361 157.10207:4446 158.09306:1795 159.03503:2640 159.76306:233 161.19000:139 161.81001:18 163.01906:174 164.18106:90 165.10901:290 165.99901:236 167.07106:252 168.06906:123 169.10904:846 170.07806:2397 171.12601:1233 172.03006:343 173.17206:1373 174.35506:212 175.16406:6570 176.12701:537 177.05806:119 178.23502:85 178.96201:79 180.06906:137 181.21005:476 182.18306:353 183.11006:2219 184.18607:498 185.20601:1274 186.12506:692 187.11806:1313 187.97601:291 189.14902:940 190.20306:375 191.22105:280 192.21201:32 193.13400:81 194.24501:36 195.14507:497 196.16901:1401 197.19000:2596 198.15506:687 199.14606:870 200.14806:806 201.08105:885 202.19206:483 203.01106:123 204.11006:122 206.06300:198 207.13106:299 208.04506:399 209.11906:725 210.12106:321 211.17906:691 212.12405:355 213.08505:991 214.19101:639 215.18607:1224 216.23106:761 217.06506:233 218.11707:234 219.08002:180 220.13705:101 221.12405:127 223.15906:236 224.23106:357 225.13506:333 226.13205:1641 227.12605:1146 228.16200:953 229.15706:1087 230.17606:579 231.20805:228 231.93701:130 233.48401:57 234.27206:590 235.29407:330 236.13007:119 237.12401:417 238.04807:226 239.17101:42 240.38905:207 241.12801:502 242.18906:904 243.22606:454 244.15906:3050 245.25406:548 246.10806:1049 247.16505:554 248.07407:270 249.14806:435 250.22806:59 251.23201:374 252.22806:356 253.11906:668 254.18005:544 255.11501:394 256.29105:648 257.17007:1430 258.09607:828 259.13501:1210 260.15906:407 261.23706:399 262.16107:579 263.05206:373 263.69101:27 264.88007:220 265.58502:35 266.41806:48 267.22705:319 268.23807:444 269.15802:1193 270.18307:892 271.20306:713 272.17407:1156 273.15103:571 274.06906:612 275.11707:640 276.04105:254 277.12607:489 278.01102:91 278.70206:116 280.20801:42 281.12607:301 282.19202:83 283.16107:246 284.18002:253 285.18307:435 286.44107:553 287.15607:1791 288.21405:976 289.20605:300 290.12708:1016 291.13605:780 292.35107:163 293.08707:507 294.19205:150 295.11105:381 296.24805:410 297.14206:175 298.13602:330 299.25201:228 300.21500:224 301.17105:110 302.25800:62 303.16101:249 304.27905:117 305.19205:4378 306.21204:458 306.95200:154 309.06906:278 310.18106:924 311.15100:1149 312.10507:175 313.42307:238 314.44406:421 315.29907:313 316.01602:31 316.96707:103 318.10300:671 319.22806:492 320.13300:254 321.10901:135 321.86502:23 323.14807:10405 324.06805:445 324.74600:51 326.21207:168 327.26202:137	3261	TRUE	0	NA		NA	NA	NA	NA		NA	NA	NA	NA	NA	NA	not_detected	NA	NA	NA	NA	NA	NA	not_significant	not_detected	0.95	2	2	9
Feature_5874	0.76314	-0.38998	0.1119	0.95116	PTAX_T9	Fe_deplete	5874	16.836	284.223	w/o MS2: C12-homoserine lactone		[M+H]+	NA	0.2	TRUE	5.799	284.222	C16H29NO3	284.222	C16 H29 O3 N1	N-acyl-alpha amino acids and derivatives	WILLZMOKUUPJSL-UHFFFAOYSA-N	CCCCCCCCCCCC(=O)NC1CCOC1=O	530	FALSE	TRUE	FALSE	NA	FALSE	FALSE	5874	0	0	1	0.09	0.08	0.6	17	0.71	0.53	24.9	ie_231206_ngptfe_PT2_T9_2_C_u_5	NA	55.06201:916 57.03306:336 58.02301:63 59.02006:108 60.05606:194 62.98901:348 67.12801:288 69.12601:530 70.13001:39 71.05901:143 71.98001:154 74.08306:100 79.10801:135 81.11401:360 82.08901:82 83.05501:1068 85.03906:717 86.18101:63 88.05501:927 89.00801:39 91.01806:81 93.04601:274 95.03606:1293 96.29701:47 97.07106:383 98.17701:146 99.00701:393 100.10501:260 100.95206:154 102.09806:301 102.89501:41 105.11101:349 107.08901:488 107.76301:45 109.12801:691 109.83106:111 110.96601:44 112.12001:56 113.05101:63 114.01706:125 116.06001:307 119.01006:552 121.13206:632 122.05701:68 123.16906:517 124.07706:171 124.88201:60 126.19901:43 127.12101:47 127.93101:106 128.94402:56 130.19301:83 131.14201:448 132.14401:95 133.12801:281 133.97501:48 135.04005:324 136.14401:171 137.03201:321 139.19801:184 140.03700:99 141.10201:105 143.16406:150 145.00406:106 146.40800:44 147.03001:463 148.15807:75 149.11006:118 150.03902:195 151.05806:252 152.03500:398 153.09901:219 154.09702:148 155.21201:160 156.08707:142 157.09706:150 158.12006:275 158.98302:181 160.26607:282 161.03300:303 162.23201:48 164.28401:45 165.23605:594 166.00401:77 167.04301:210 169.14107:192 171.14401:304 172.43607:117 173.06801:68 174.45702:59 175.26706:135 175.98302:108 177.15106:395 178.11501:81 179.11206:195 180.82401:43 182.12001:288 184.25105:164 184.88101:54 186.27007:133 187.22906:81 190.37701:103 193.04205:46 194.89307:193 195.98006:79 197.09100:197 198.08801:181 199.27602:38 200.06401:238 201.84801:112 205.21101:31 206.20502:66 209.18005:325 210.14006:416 211.09506:302 211.94701:51 213.19501:45 214.53902:118 215.15205:173 221.26601:39 222.11101:92 223.10802:248 224.22406:335 225.07301:163 225.95805:83 227.10701:187 228.30606:250 230.10600:70 232.06702:53 233.10506:46 234.16602:100 235.49001:41 237.25500:68 238.01607:288 238.97806:246 239.79407:42 241.07101:128 242.01701:47 247.10600:203 248.04401:33 248.86806:120 251.93301:172 253.01106:114 256.03802:198 257.15302:64 265.47800:63 266.13205:829 267.20807:287 269.19101:58 270.96100:40 284.33707:20959 285.64905:362	9295	TRUE	1	284.222	C16 H29 O3 N1	16	284.222	284.224	0.123172	CHON	-2.56753	0.1875	1.8125	0.0625	3	-1.25	Lipid	16	29	3	1	0	0	not_significant	Lipid	0.95	2	2	1
Feature_9858	0.76344	-0.38942	0.92181	0.035359	PTAX_T9	Fe_deplete	9858	17.072	367.146	w/o MS2: 6-ethyl-3-(4-isopropoxyphenyl)-4-oxo-4H-chromen-7-yl acetate		[M+H]+	NA	0.04	TRUE	7.8	367.15	C22H22O5	NA		Isoflavones	LPVOPZMNIAIRJY-UHFFFAOYSA-N	O=C(OC1=CC=2OC=C(C(=O)C2C=C1CC)C=3C=CC(OC(C)C)=CC3)C	530	FALSE	TRUE	FALSE	NA	FALSE	FALSE	9858	0	0	0.74	0.08	0.09	0.75	1	1	0.5	5.91	ie_231206_ngptfe_PTAX_T9_2_A_u_44	NA	67.09706:205 69.16206:764 69.93501:90 71.14406:473 72.00601:104 73.03506:151 79.08301:91 81.05001:604 83.10501:215 84.13401:77 85.17201:116 87.02406:170 89.11306:332 90.98201:51 92.96001:296 95.08906:811 96.38106:214 97.11201:214 99.07501:179 101.62406:123 105.09501:364 107.09301:376 109.03601:1081 111.02801:351 112.05006:88 113.25201:85 115.01206:78 119.00706:202 120.14801:58 121.13901:673 123.21806:338 124.09706:52 125.31106:138 125.94401:133 127.02106:228 129.00900:101 133.16801:468 133.91907:220 135.17506:259 136.48001:44 137.09702:1091 138.12901:365 139.06606:300 141.12502:136 143.02200:252 145.11601:471 145.99400:85 147.03307:397 148.25401:48 149.12901:594 153.17500:261 156.98801:207 159.13701:551 160.07001:62 161.04301:377 161.65102:57 163.16200:232 165.11806:220 167.15306:133 169.15102:86 170.08101:89 171.11801:313 172.15201:44 173.15800:224 174.09406:208 175.17902:185 176.05801:63 177.21701:476 178.25601:73 179.26701:201 181.10001:119 183.07001:241 185.04607:125 186.36900:67 187.22301:378 190.05907:128 191.27206:103 193.27406:123 194.34106:122 195.17406:371 196.21501:72 197.20901:472 199.19106:7989 200.17107:6551 200.96600:318 201.56902:104 203.15800:345 205.05202:57 206.14902:40 207.13506:178 209.12006:227 211.08801:176 213.07806:778 215.14401:226 217.00507:83 219.10600:473 220.21802:27 221.08401:252 222.66606:172 224.08002:59 224.99701:102 226.89706:69 229.09605:362 231.11900:117 233.03606:290 234.14902:85 235.16101:108 237.09206:244 238.19501:105 239.17300:173 241.06401:137 243.18106:88 244.33501:50 245.10106:363 247.19806:309 249.10802:184 249.97900:71 251.18001:65 252.64401:83 253.46301:39 254.39500:107 255.24901:107 255.88602:74 257.51105:45 259.03806:204 261.18607:239 262.24707:43 263.09207:550 264.21805:169 265.17007:342 267.07507:307 269.02206:189 271.10107:179 273.29407:563 273.91800:79 275.22800:1239 276.33807:492 277.08105:3084 278.05603:1326 279.05200:612 281.03802:192 282.11905:302 283.03207:122 285.15005:365 286.50607:173 287.63202:83 289.22501:412 291.07907:2503 291.91907:208 293.08807:1966 294.02405:146 295.04105:2707 296.38605:133 297.25302:54 297.88800:42 301.13501:100 303.15805:453 304.26105:368 305.13901:747 307.14807:1479 308.11807:221 309.08401:1405 310.11005:272 310.98901:1632 312.03207:62 313.06107:230 315.25705:271 317.20505:784 319.09006:3107 320.07407:2814 321.21402:2043 322.36606:163 323.14505:688 325.12006:360 325.92502:95 331.20505:323 333.16205:3546 334.09207:201 335.20706:3008 336.01001:40 337.27905:387 338.16205:65 339.03000:760 339.65500:57 340.47000:30 347.22507:82 349.19806:1093 350.23105:92 352.20901:53 353.06900:1272 356.94604:352 358.63205:43 367.29907:8267 368.25000:191	9409	TRUE	0	NA		NA	NA	NA	NA		NA	NA	NA	NA	NA	NA	not_detected	NA	NA	NA	NA	NA	NA	not_significant	not_detected	0.95	2	2	9
Feature_2571	0.76347	-0.38935	0.91251	0.039764	PTAX_T9	Fe_deplete	2571	10.562	200.074	w/o MS2: N-Ethyl-o-toluenesulfonamide		[M+H]+	NA	0.24	TRUE	8.719	200.074	C9H13NO2S	200.074	C9 H13 O2 N1 S1	Benzenesulfonamides	NATWUQFQFMZVMT-UHFFFAOYSA-N	CCNS(=O)(=O)C1=C(C)C=CC=C1	530	FALSE	TRUE	FALSE	NA	FALSE	FALSE	2571	0	0	1	0.34	0.32	0.73	9	0.89	0.69	19.8	ie_231206_ngptfe_PTAX_T9_2_B_u_6	NA	47.03401:28 53.01801:19 54.02806:49 55.08406:726 56.20006:122 57.05701:648 58.06806:182 59.06501:112 60.03401:272 60.86106:33 65.03101:145 67.09106:200 68.15201:90 69.07101:835 70.04006:612 71.06101:193 72.05206:176 73.08901:293 74.09901:441 75.08501:223 75.81201:21 77.95206:403 79.03801:103 80.05606:132 81.05406:672 82.06106:209 83.09001:419 84.13006:241 85.08401:214 86.16706:129 87.09101:44 87.96706:97 89.09101:21 90.03806:534 91.12206:8254 91.91701:2229 93.01201:316 94.09801:186 95.09606:759 96.12001:339 97.04901:345 97.96601:110 99.03401:76 100.07606:174 101.07301:90 102.01801:78 105.05406:316 106.14206:126 107.10406:871 108.09901:676 109.05601:4321 109.90501:306 111.04606:107 112.11001:101 112.96601:50 114.12901:134 115.11601:190 115.95606:108 117.56206:82 118.40406:60 119.08406:2968 121.18001:177 122.04806:631 123.03706:171 124.11501:69 125.06001:60 126.09706:189 127.04406:110 128.04601:296 129.05006:92 130.14906:271 131.15706:56 132.12901:127 132.97401:93 134.17206:137 135.39507:154 136.09706:425 137.08501:222 138.16602:191 138.94305:76 140.06001:372 141.22606:46 142.08401:78 143.01706:228 144.10802:259 145.09706:340 146.16801:56 146.96101:83 152.00606:35 153.93604:608 154.99301:1055 155.97701:266 157.07306:445 158.15005:405 159.06100:291 164.14606:48 165.17801:105 166.02101:14 167.97906:147 169.49101:33 170.23601:123 171.09302:222 172.11301:229 172.88606:48 174.01701:36 182.09100:275 184.26201:23 185.10701:170 186.06406:144 190.64706:17 196.00700:27 199.50703:14 200.19205:1220 201.03506:193	6394	TRUE	1	200.074	C9 H13 O2 N1 S1	10	200.074	200.075	-0.131708	CHONS	0.631213	0.222222	1.44444	0.111111	4	-0.666667	Organosulfur	9	13	2	1	1	0	not_significant	Organosulfur	0.95	2	2	6
Feature_9614	0.76406	-0.38824	0.89904	0.046221	PTAX_T9	Fe_deplete	9614	14.284	361.223	w/o MS2: Kirenol		[M+H]+	NA	0.37	TRUE	6.75	361.23	C20H34O4	361.222	C18 H32 O7	Diterpenoids	NRYNTARIOIRWAB-JPDRSCFKSA-N	OCC(O)C1(C=C2CCC3C(C)(CO)CC(O)CC3(C)C2CC1)C	530	FALSE	TRUE	FALSE	NA	FALSE	FALSE	9614	0	0	0.84	0.09	0.13	0.88	2	1	0.56	21.51	ie_231206_ngptfe_PT2_T5_P01_A_u_50	NA	67.00601:42 69.02001:669 71.11601:106 72.76301:64 77.12501:61 81.07406:389 83.11601:138 85.11201:58 87.02906:338 87.91401:50 89.13401:69 93.00701:347 95.09206:276 97.03101:351 99.05701:26 102.07601:85 103.04801:496 105.24001:56 107.10501:258 109.06401:849 110.00901:151 111.12201:521 113.11401:36 114.12301:37 115.15006:141 115.91201:55 116.97601:131 119.24906:211 121.19601:163 123.07906:259 125.06601:59 133.06001:164 135.20702:476 137.00206:246 141.11301:35 142.09206:46 145.03902:139 146.94000:49 149.18102:83 150.10301:35 151.01906:462 153.09406:651 156.27301:49 156.89401:52 160.97707:308 163.14301:544 165.10706:161 166.79701:41 167.88705:53 168.96506:72 170.13101:64 171.06506:163 173.09801:103 175.07301:156 177.09206:119 178.14700:52 179.06706:220 181.04301:133 185.13400:200 187.17801:152 189.10701:138 189.96600:74 191.42506:112 192.88101:60 195.16200:116 197.19707:738 199.12502:106 203.14301:51 204.98706:126 207.05202:114 207.76302:38 209.13802:290 211.11601:89 215.08806:133 215.87001:78 216.92606:208 218.24506:39 219.22701:110 220.96901:158 225.08301:43 227.87906:100 228.74200:57 231.25801:93 233.18607:150 234.83505:45 236.92300:104 237.92801:48 239.14507:231 241.14801:61 243.27802:158 248.19601:44 249.10106:96 253.21400:126 255.15506:222 256.09506:153 257.14102:151 257.94702:59 259.25500:58 260.96805:307 261.80701:67 265.19101:133 266.90506:66 269.21002:225 269.94702:56 271.03702:298 273.21402:162 277.94901:92 279.00305:163 280.23300:49 281.81201:67 283.25800:143 284.10007:111 284.84000:56 287.24506:385 289.16800:100 289.98401:72 297.12708:272 298.87006:99 301.31705:270 303.10400:143 304.03702:177 306.59207:117 307.22400:61 311.71606:120 313.10202:71 315.09305:549 315.94302:82 325.11600:251 326.71201:42 329.10205:556 331.27600:60 333.11700:79 342.27301:65 343.20505:722 343.99200:95 347.52200:43 352.22205:122 361.25406:2057 362.18802:155	8044	TRUE	1	361.222	C18 H32 O7	14	361.222	361.224	0.275023	CHO	-2.51972	0.388889	1.77778	0	3	-1	Lipid	18	32	7	0	0	0	not_significant	Lipid	0.95	2	2	1
Feature_4604	0.76419	-0.388	0.49072	0.30916	PTAX_T9	Fe_deplete	4604	4.479	256.176	w/o MS2: Tripelennamine		[M+NH4]+	NA	1	TRUE	-1	256.181	C16H21N3	256.174	C9 H22 O2 N5 Na1	2-benzylaminopyridines	UFLGIAIHIAPJJC-UHFFFAOYSA-N	[H]c(c([H])2)nc(c([H])c([H])2)N(C([H])([H])C([H])([H])N(C([H])([H])[H])C([H])([H])[H])C([H])([H])c(c([H])1)c([H])c([H])c([H])c([H])1	530	FALSE	TRUE	FALSE	NA	FALSE	FALSE	4604	0	0	0.8	0.02	0.05	0.85	2	1	0.51	157.4	ie_231206_ngptfe_PT2_T9_2_B_u_39	NA	57.02806:47 58.33201:54 58.94601:44 61.03206:114 63.11501:53 66.96001:116 69.00901:126 72.01301:60 72.98206:311 83.02201:81 84.03501:44 84.99901:499 85.91106:119 87.05101:1129 89.02306:63907 89.71201:156 91.08401:67 94.15206:315 98.94501:50 102.13701:112 102.75406:114 105.88601:38 107.06106:722 109.19301:67 110.13501:163 113.20401:58 114.11001:148 114.89506:64 116.22301:76 117.22901:43 119.91706:53 126.22406:158 127.03401:215 128.02306:164 128.99301:77 130.12502:61 131.06606:181 133.14107:20186 133.80501:929 135.17101:61 136.11307:122 137.87401:50 138.71101:62 139.48306:76 141.08202:246 144.04800:53 145.03401:56 146.82001:95 148.89206:113 151.20706:1490 152.26001:66 153.07701:65 154.13000:104 155.01906:82 156.29706:186 159.24301:47 160.30801:69 164.04001:88 168.60501:142 170.01901:38 171.03606:154 171.97305:209 177.24905:1898 178.19406:170 180.12801:72 180.78906:172 181.98807:511 182.95206:432 184.07301:525 184.98201:163 186.11601:52 186.92107:133 188.18401:88 192.21106:159 193.13701:40 193.79800:54 195.16306:1718 196.03500:220 196.90906:501 199.99001:133 201.06601:200 204.95601:127 206.14001:107 206.78001:111 211.13400:742 214.32501:47 214.94101:84 219.99101:91 221.01906:86 224.11105:261 225.29301:31 227.99406:474 229.06601:335 239.14406:1807 243.74200:41 246.80701:51 256.26605:2053 257.19705:235	3268	TRUE	3	256.174	C9 H22 O2 N5 Na1	4	256.174	256.176	-0.553487	CHONNa	-5.16951	0.222222	2.44444	0.555556	1	-0.333333	Peptide	9	22	2	5	0	1	not_significant	Peptide	0.95	2	2	3
Feature_2493	0.76438	-0.38765	0.18459	0.73379	PTAX_T9	Fe_deplete	2493	9.215	197.119	Loliolide		[M+H]+	NA	0.33	TRUE	-1	197.117	C11H16O3	197.117	C11 H16 O3	Benzofurans	XEVQXKKKAVVSMW-UHFFFAOYSA-N	CC1(CC(CC2(C1=CC(=O)O2)C)O)C	430	FALSE	TRUE	TRUE	NA	FALSE	FALSE	2493	0	0	1	0.64	0.69	0.91	19	0.89	0.89	7.61	ie_231206_ngptfe_PTAX_T5_2_C_u_31	NA	79.06101:259 81.11006:885 83.13106:481 85.03901:268 86.08301:42 87.10406:234 88.97401:229 89.97901:47 90.98101:396 91.93301:234 93.03501:859 95.05006:1184 96.11301:239 97.18001:602 98.04701:42 98.98106:359 100.19601:45 101.05801:142 103.03506:83 103.81701:146 104.98706:1378 105.88901:33 107.01606:2240 108.10706:69 109.12906:1876 110.11701:68 111.06001:279 113.07101:428 116.05801:54 116.95901:28 119.06906:526 119.92801:422 121.07406:960 123.06501:1518 125.09806:593 127.06906:410 131.11201:108 132.23206:114 133.07805:2861 133.70901:74 135.10600:3130 136.00700:129 137.16606:2203 138.00606:155 139.14001:1060 141.05202:356 141.90901:77 143.05301:196 146.89606:185 149.02901:117 149.87901:106 151.08505:2381 152.21606:164 152.98601:405 155.20706:351 159.17401:54 161.11101:2341 165.14606:1155 166.93701:72 167.98706:137 169.15106:577 177.13400:32 179.15706:6960 179.83801:392 180.83401:49 182.05901:70 183.11301:429 187.16701:94 197.06206:6305 197.79001:303	5738	TRUE	2	197.117	C11 H16 O3	9	197.117	197.118	-0.318468	CHO	-11.3596	0.272727	1.45455	0	4	-0.909091	Lipid	11	16	3	0	0	0	not_significant	Lipid	0.95	2	2	1
Feature_3736	0.76487	-0.38671	0.0026158	2.5824	PTAX_T9	Fe_deplete	3736	12.215	235.117	w/o MS2: Mepirizole		[M+H]+	NA	0.2	TRUE	1.03	235.119	C11H14N4O2	235.118	C10 H18 O6	Alkyl aryl ethers	RHAXSHUQNIEUEY-UHFFFAOYSA-N	N=1C(=NC(=CC1OC)C)N2N=C(C=C2OC)C	530	FALSE	TRUE	FALSE	NA	FALSE	FALSE	3736	0	0	0.99	0.11	0.14	0.8	3	1	0.61	3.65	ie_231206_ngptfe_PT2763_T5_0_B_u_12	NA	55.00006:1466 57.15601:1598 59.16106:365 67.13101:180 69.11901:232 71.21806:435 71.92001:59 76.92306:275 79.06601:318 81.18506:464 83.04401:629 85.07406:420 87.13201:258 89.00001:114 91.08101:200 93.10606:766 94.12501:48 95.06801:1433 96.15701:43 97.08706:134 99.00201:203 101.12606:337 102.90101:327 104.97806:568 107.24106:1162 109.12201:668 111.03101:264 113.09201:87 113.91001:50 115.86901:59 116.92901:635 118.31801:64 119.04906:3021 121.08606:981 123.10306:709 125.02906:307 126.20401:130 128.05801:75 129.93701:48 131.16705:487 133.11406:810 133.82701:67 135.13200:1715 136.01601:60 137.04306:687 140.10802:36 140.98605:971 143.12106:222 143.93600:115 145.19501:281 145.99200:70 147.08505:633 148.10306:84 149.16602:392 150.18401:73 151.20506:403 152.99007:244 156.12302:77 157.08907:522 158.16200:115 159.14107:449 161.22801:1118 163.15607:623 165.19000:71 166.96706:68 170.00900:63 171.12102:70 171.99901:136 173.15901:289 174.23306:245 175.19206:1356 177.33206:579 179.12706:3243 179.85600:186 181.45300:37 189.23206:984 190.10101:130 191.10806:537 192.10406:288 193.13106:657 197.34306:88 199.13200:53 201.79301:30 203.08105:500 204.82001:57 207.10306:357 217.15205:1442 218.91901:700 220.13301:62 221.14006:101 230.97006:32 235.21706:4740 236.08806:275	7086	TRUE	1	235.118	C10 H18 O6	12	235.118	235.119	0.0346635	CHO	0.573117	0.6	1.8	0	2	-0.6	Lipid	10	18	6	0	0	0	Lipid	Lipid	0.95	2	2	1
Feature_280	0.76525	-0.386	0.66225	0.17898	PTAX_T9	Fe_deplete	280	9.173	117.054	w/o MS2: Ketoisovaleric acid		[M+H]+	NA	0.06	TRUE	2.844	117.055	C5H8O3	117.055	C5 H8 O3	Short-chain keto acids and derivatives	QHKABHOOEWYVLI-UHFFFAOYSA-N	O=C(O)C(=O)C(C)C	530	FALSE	TRUE	FALSE	NA	FALSE	FALSE	280	0	0	1	0.01	0.02	0.52	3	0.33	0.45	4.08	ie_231206_ngptfe_pooled_15	NA	40.93206:1682 41.93101:197 43.05201:2287 44.09606:715 45.06606:2811 46.06701:202 53.08301:47 55.04201:238 55.94806:169 56.95106:26973 57.99706:290 59.09306:9409 60.05501:144 61.01001:110 65.48206:75 68.87101:45 70.00706:86 71.11106:608 72.06806:37179 73.02001:202 74.19301:128 74.98106:249 75.92401:115 78.92701:43 82.06901:23 84.36306:270 84.97206:45688 85.69501:261 86.49106:59 87.90806:144 88.93506:61 91.29201:157 94.07506:141 96.95301:19 99.11306:105 101.29306:37 103.00406:3988 115.14201:232 116.06501:93 117.03706:1664 117.78601:25 121.08206:226	5722	TRUE	1	117.055	C5 H8 O3	9	117.055	117.055	0.361802	CHO	1.5426	0.6	1.6	0	2	-0.4	Lipid	5	8	3	0	0	0	not_significant	Lipid	0.95	2	2	1
Feature_7796	0.76538	-0.38576	0.40946	0.38779	PTAX_T9	Fe_deplete	7796	3.6	322.178	w/o MS2: Gabexate		[M+H]+	NA	0.16	TRUE	3.447	322.176	C16H23N3O4	322.176	C16 H23 O4 N3	Benzoic acid esters	YKGYIDJEEQRWQH-UHFFFAOYSA-N	O=C(OCC)C1=CC=C(OC(=O)CCCCCNC(=N)N)C=C1	530	FALSE	TRUE	FALSE	NA	FALSE	FALSE	7796	0	0	0.99	0.03	0.04	0.82	15	0.53	0.53	11.87	ie_231206_ngptfe_PTAX_T5_2_B_u_10	NA	80.96701:118 81.87301:26 83.04306:145 84.03206:1231 85.10701:62 86.18306:3882 87.11101:342 88.04906:71 90.01401:99 96.99601:38 98.03606:77 98.89401:27 100.05701:32 101.11406:166 102.03806:133 110.21206:244 112.02201:267 112.96201:63 114.13501:67 115.18601:122 116.04001:209 117.98801:62 118.95406:45 120.12006:12298 120.98606:118 123.00201:81 124.90801:39 127.10701:66 127.89506:78 129.14606:588 130.06206:379 132.47105:193 136.14806:562 137.08206:106 138.07901:72 139.15501:150 142.12502:38 143.08606:244 145.10207:115 147.07600:190 151.02901:79 152.08707:152 154.23001:44 155.13306:334 156.17307:101 157.14206:313 158.06506:183 158.91006:242 161.84201:35 163.00801:37 164.08101:35 165.06801:45 166.18706:312 167.10400:112 168.12006:111 169.09801:199 171.20706:405 172.01901:87 173.16505:772 173.78902:38 175.18106:2230 177.06601:146 179.02701:34 179.79901:17 180.95107:197 183.15205:236 184.16000:144 185.26205:232 186.10207:107 189.02200:94 190.26405:224 192.58701:37 194.03107:113 195.12302:41 197.18301:165 197.99806:105 198.60901:52 199.22900:34 200.05000:82 201.18407:296 203.13306:248 204.13007:89 206.31201:46 206.99001:191 207.61101:39 209.25601:54 210.05106:140 210.86900:29 212.32906:229 213.86206:134 215.08206:141 215.84006:150 216.88106:101 217.58101:55 218.20702:59 219.20206:8534 220.04401:185 221.08305:250 221.89101:150 223.12006:262 225.25706:187 226.24701:33 227.16705:230 228.07706:148 229.10001:73 230.11006:44 231.03906:170 232.12001:171 233.09106:60 234.11501:47 235.23605:157 236.08101:87 237.08002:114 238.21501:39 238.97401:51 240.23906:109 241.17506:125 242.14606:143 243.22006:251 243.98601:350 244.85001:39 246.16306:44 247.18005:1037 248.13602:44 249.09502:133 251.25801:116 251.91801:45 253.04901:162 253.91907:179 255.12605:342 258.29407:332 259.13806:146 260.33005:250 262.31900:51 264.97607:73 266.12201:188 266.88907:87 268.75906:336 271.05005:170 271.98505:141 272.96201:114 273.89700:66 274.51401:43 276.00906:284 277.22406:409 277.97302:235 278.99902:39 280.06805:97 280.80707:42 281.55505:133 282.40002:52 283.06201:54 284.07205:246 285.06900:205 285.96506:336 288.18607:394 289.08401:57 289.71802:38 290.80606:130 293.23206:152 294.14001:46 294.90201:112 296.66306:115 298.09500:59 299.43805:192 300.15100:66 302.42307:47 303.12802:56 305.14807:372 307.09900:111 308.24506:69 308.99405:212 311.20007:386 312.15201:173 313.38507:246 314.21600:86 315.13806:88 319.02402:34 322.11307:1330 323.04706:241 324.19806:140 325.07907:61 326.45306:206	2672	TRUE	1	322.176	C16 H23 O4 N3	3	322.176	322.178	0.303237	CHON	-4.58543	0.25	1.4375	0.1875	7	-0.375	Peptide	16	23	4	3	0	0	not_significant	Peptide	0.95	2	2	3
Feature_9088	0.76541	-0.3857	0.54878	0.2606	PTAX_T9	Fe_deplete	9088	9.873	349.186	w/o MS2: hydroquinidine		[M+H]+	NA	0.29	TRUE	4.99	349.19	C20H26N2O2	349.186	C16 H28 O8	Cinchona alkaloids	LJOQGZACKSYWCH-NIHZBZNOSA-N	OC(C=1C=CN=C2C=CC(OC)=CC21)C3N4CCC(C3)C(C4)CC	530	FALSE	TRUE	FALSE	NA	FALSE	FALSE	9088	0	0	0.9	0.13	0.27	0.75	2	1	0.61	28.34	ie_231206_ngptfe_PT2_T9_2_A_u_25	NA	59.22206:674 66.99001:66 69.01606:402 71.41501:84 73.04001:350 77.02901:57 80.99101:304 83.09701:64 85.94601:51 87.02406:4165 89.09406:5832 90.16406:71 91.02401:55 93.14301:147 95.10306:332 97.13301:540 99.01606:888 103.07206:47907 104.07801:50 107.06901:568 109.20506:302 111.06606:1912 112.02706:28 113.03101:347 115.07901:447 116.96506:50 117.85701:46 118.98701:344 120.27501:35 121.13006:1930 121.97306:97 123.08806:522 125.28006:201 127.24501:77 129.22206:220 131.10207:1391 131.71101:84 133.09006:3125 135.12006:350 136.16006:78 139.11900:309 141.09805:2640 142.11006:470 143.06601:176 143.70001:51 145.15102:275 147.09506:2154 149.14101:330 151.13106:474 152.99400:145 154.06702:46 154.96706:179 157.10701:332 158.98106:654 161.17201:228 163.08105:958 164.01006:368 165.02806:297 167.12306:199 167.92601:56 169.07407:272 171.04306:218 173.06401:323 174.81702:35 176.02200:100 176.94202:161 179.14206:63 183.09306:43 185.16701:194 185.85101:56 187.16006:551 188.52402:62 189.14500:206 191.05907:265 193.11900:185 195.14101:297 196.13301:45 197.19305:330 203.15807:175 205.00806:104 207.17006:355 208.94106:123 211.10701:236 212.04102:55 213.03006:350 214.00301:46 215.08707:649 216.17307:30 216.92300:188 219.08002:339 221.03806:133 222.07401:61 224.35806:80 225.18201:101 228.00900:40 229.07800:238 231.22406:136 232.98506:466 233.96301:122 235.32806:304 237.72002:69 239.01906:148 240.24602:60 241.19000:136 242.05701:75 243.12006:265 245.23807:49 247.06601:272 248.84901:35 252.27701:64 253.10706:108 254.48201:37 255.11002:298 257.07507:389 259.04407:266 261.17902:155 263.06506:238 264.14700:67 265.20200:47 267.11600:60 268.90106:132 270.00800:68 271.13501:327 272.99506:211 273.94604:227 275.06805:437 277.17007:344 279.20700:52 281.11002:182 283.08600:44 285.20007:189 287.35101:140 289.13007:498 289.78006:89 291.19205:595 293.03607:148 295.11902:72 296.13101:56 298.64200:36 301.15802:37 303.04807:178 305.18100:125 306.07602:79 312.03500:33 313.08905:485 314.10406:32 316.03900:25 317.08102:253 318.11102:111 321.08102:58 321.97400:140 331.19907:1564 332.14502:112 335.79602:71 345.41000:86 349.19107:14197 350.23505:344 351.38806:272	6055	TRUE	1	349.186	C16 H28 O8	9	349.186	349.188	0.231067	CHO	0.41328	0.5	1.75	0	3	-0.75	Lipid	16	28	8	0	0	0	not_significant	Lipid	0.95	2	2	1
Feature_1112	0.76584	-0.38488	0.72787	0.13794	PTAX_T9	Fe_deplete	1112	0.968	150.056	w/o MS2: Methionine		[M+H]+	NA	0.02	FALSE	-1	150.056	C5H11NO2S	150.055	C8 H7 O2 N1	Methionine and derivatives	FFEARJCKVFRZRR-UHFFFAOYSA-N	O=C(O)C(N)CCSC	530	FALSE	TRUE	FALSE	NA	FALSE	FALSE	1112	0	0	1	-1	-1	-1	-1	-1	0.5	3.8	ie_231206_ngptfe_PTAX_T9_2_C_u_18	NA		777	TRUE	1	150.055	C8 H7 O2 N1	0	150.055	150.056	0.160127	CHON	-4.63216	0.25	0.875	0.125	6	0	Phytochemical	8	7	2	1	0	0	not_significant	Phytochemical	0.95	2	2	2
Feature_9854	0.76595	-0.38467	0.29257	0.53376	PTAX_T9	Fe_deplete	9854	5.407	367.131	w/o MS2: Geissolaevine		[M+H]+	NA	0.02	TRUE	-1	367.129	C20H18N2O5	367.133	C25 H18 O3	Harmala alkaloids	RBLMMGLQKIXPQH-FQEVSTJZSA-N	O[C@]1(C2=NC=CC3=C2NC4=CC=CC=C34)OC(C(CC)=C1CC(OC)=O)=O	530	FALSE	TRUE	FALSE	NA	FALSE	FALSE	9854	0	0	0.9	0.05	0.32	0.14	22	0.18	0.43	20.54	ie_231206_ngptfe_PTAX_acc2_u_32	NA	70.13401:167 71.99901:63 73.95101:47 83.21801:107 86.04701:449 106.14901:52 110.09406:54 121.04406:127 122.00701:53 123.02301:42 127.12201:126 130.24501:96 130.90901:58 141.35901:34 145.02301:52 148.00401:90 157.10406:74 164.89401:31 171.18701:64 175.18401:124 180.17801:53 182.03300:47 189.03206:601 193.10600:49 196.95906:274 203.20001:42 207.11507:276 211.02602:52 215.20100:332 215.94206:147 219.05402:61 220.09502:67 222.11301:122 223.21701:59 224.96901:93 231.14906:148 233.05501:1984 237.04800:179 239.05000:42 242.92107:121 245.03101:31 247.19501:40 248.59906:89 249.76607:49 251.21201:104 254.01701:65 254.70901:47 259.01306:352 270.13400:67 270.95001:40 274.99002:63 275.86801:45 276.53305:69 277.17606:3850 277.98502:94 280.98001:100 281.88202:61 285.81607:120 286.91000:117 288.08502:76 289.20700:34 294.60400:85 299.40201:62 303.06100:61 304.90900:126 306.95001:47 310.72702:146 312.14301:80 319.73700:79 321.13406:7708 321.98605:283 322.60501:39 324.83200:103 330.07602:82 330.83200:49 331.99200:51 335.32507:159 342.26001:66 348.96100:69 350.07300:138 355.15100:122 359.53201:79 366.34601:52 367.39206:563 368.07202:75	3824	TRUE	1	367.133	C25 H18 O3	5	367.133	367.134	0.464016	CHO	4.14262	0.12	0.72	0	17	-0.48	Phytochemical	25	18	3	0	0	0	not_significant	Phytochemical	0.95	2	2	2
Feature_3918	0.76678	-0.38311	0.48616	0.31322	PTAX_T9	Fe_deplete	3918	4.48	239.149	Pentaethylene glycol		[M+H]+	NA	1	TRUE	9.691	239.149	C10H22O6	239.149	C10 H22 O6	Polyethylene glycols	JLFNLZLINWHATN-UHFFFAOYSA-N	OCCOCCOCCOCCOCCO	430	FALSE	TRUE	TRUE	NA	FALSE	FALSE	3918	0	0	1	0.95	0.74	0.74	4	1	0.96	434.21	ie_231206_ngptfe_PTAX_T5_2_B_u_11	NA	53.92501:426 58.93701:2262 60.95001:1151 73.00306:8581 76.80906:742 86.03106:1181 87.09406:17529 88.13406:422 89.11606:916012 89.87601:313 94.76306:668 98.89601:2091 105.05501:876 107.09406:2434 109.02201:475 110.23301:776 120.13001:584 121.07201:885 131.03606:1476 131.72701:473 133.02905:91182 133.77200:2648 147.42601:1039 150.99501:2746 176.12901:727 177.23302:2686 192.87901:603 195.03801:2193 225.04501:1564 239.11501:5689	3271	TRUE	5	239.149	C10 H22 O6	4	239.149	239.15	-0.376447	CHO	-0.606824	0.6	2.2	0	0	-1	Lipid	10	22	6	0	0	0	not_significant	Lipid	0.95	2	2	1
Feature_10574	0.76679	-0.3831	0.19514	0.70966	PTAX_T9	Fe_deplete	10574	12.008	384.24	w/o MS2: 3-[2-(6,7-dihydroxy-1,2,4a-trimethylspiro[3,4,6,7,8,8a-hexahydro-2H-naphthalene-5,2'-oxirane]-1-yl)ethyl]-2-hydroxy-2H-furan-5-one		[M+H]+	NA	0.04	FALSE	-1	384.238	C20H30O6	384.241	C17 H37 O6 N1 S1	Butenolides	QMWJARHMJRTJMQ-UHFFFAOYSA-N	O=C1OC(O)C(=C1)CCC2(C)C(C)CCC3(C)C2CC(O)C(O)C43OC4	530	FALSE	TRUE	FALSE	NA	FALSE	FALSE	10574	0	0	0.89	-1	-1	-1	-1	-1	0.44	21.95	ie_231206_ngptfe_PT2_T5_0_A_u_43	NA		7027	TRUE	1	384.241	C17 H37 O6 N1 S1	12	384.242	384.244	0.228028	CHONS	2.48682	0.352941	2.17647	0.0588235	0	-1.29412	Organosulfur	17	37	6	1	1	0	not_significant	Organosulfur	0.95	2	2	6
Feature_4365	0.7672	-0.38233	0.25301	0.59686	PTAX_T9	Fe_deplete	4365	1.24	251.114	w/o MS2: Methaqualone		[M+H]+	NA	0.27	TRUE	1.096	251.117	C16H14N2O	251.114	C11 H14 O3 N4	Quinazolines	JEYCTXHKTXCGPB-UHFFFAOYSA-N	O=C1C=2C=CC=CC2N=C(N1C=3C=CC=CC3C)C	530	FALSE	TRUE	FALSE	NA	FALSE	FALSE	4365	0	0	1	0.1	0.1	0.71	6	0.67	0.56	7.42	ie_231206_ngptfe_PT2_T9_P01_B_u_45	NA	57.03401:150 59.10101:502 70.15201:129 73.12401:38 80.92906:399 81.99201:122 83.09901:119 84.13801:261 85.07706:355 90.10601:54 95.17106:287 97.14501:144 98.13401:248 98.96901:197 101.08201:71 103.16806:89 104.99301:51 109.04701:87 110.93801:70 113.32106:141 114.00801:101 115.00201:71 117.90206:72 118.99101:46 120.02301:44 121.12906:393 122.07006:1028 123.07401:505 124.02506:338 125.10501:37 127.20801:54 127.90006:72 130.11507:243 130.83907:92 132.98302:142 134.73306:116 136.08501:490 137.12701:44 138.14301:112 139.27406:731 140.11707:128 140.92500:53 145.14902:90 145.86700:91 149.18306:273 151.12901:63 153.19305:1341 154.11002:226 156.93201:50 159.11101:204 160.10901:108 161.20006:405 162.10201:352 163.11401:636 164.06001:357 166.92500:56 170.89401:97 172.87102:171 175.18706:326 176.13406:40 177.05606:124 177.93001:140 179.24905:124 180.05206:211 180.94301:98 186.79506:110 188.15901:126 188.94505:1102 190.07106:2500 190.97507:438 191.98401:180 192.97501:346 193.95601:95 194.63606:33 196.28401:60 200.82401:43 203.01306:324 205.06705:3499 205.98106:328 206.98701:455 208.03902:195 209.08206:357 210.18005:51 211.82001:47 215.10406:349 216.10600:100 219.00105:432 219.72202:71 220.97406:612 222.91402:118 223.80301:50 233.11105:4671 233.96600:419 237.08501:283 237.98206:48 251.12405:2696 252.09302:252	1016	TRUE	1	251.114	C11 H14 O3 N4	1	251.114	251.116	0.325309	CHON	0.465048	0.272727	1.27273	0.363636	7	0.363636	Peptide	11	14	3	4	0	0	not_significant	Peptide	0.95	2	2	3
Feature_3610	0.76863	-0.37963	0.29676	0.5276	PTAX_T9	Fe_deplete	3610	8.545	231.133	w/o MS2: NCGC00385953-01_C15H20O3_(9E)-3,6,10-Trimethyl-7,8,11,11a-tetrahydrocyclodeca[b]furan-2,5(4H,6H)-dione		[M+H]+	NA	0.16	TRUE	-1	231.137	C15H20O3	231.134	C10 H18 O4 N2	Germacranolides and derivatives	VILHAYBRKKWZBQ-WEVVVXLNSA-N	CC1CC/C=C(C)/CC\2OC(=O)\C(=C2CC1=O)C	530	FALSE	TRUE	FALSE	NA	FALSE	FALSE	3610	0	0	0.95	0.3	0.48	0.55	89	0.45	0.64	7.45	ie_231206_ngptfe_PT2_T5_2_C_u_27	NA	55.04006:214 55.97601:98 56.89406:98 59.10701:47 67.09706:168 69.02301:201 70.99501:102 71.78201:66 79.37806:70 81.09106:98 81.95401:187 82.96601:125 85.04001:269 85.93601:37 86.89006:113 93.10201:36 95.28801:287 97.08206:159 98.96501:182 101.10501:314 102.94806:78 105.12106:351 106.31606:23 107.51301:46 109.12206:345 110.23806:212 111.08506:463 112.23801:41 113.07306:108 114.26901:70 116.10201:110 117.06706:98 119.10001:74 121.07001:1164 122.04201:32 123.15601:328 126.28106:61 127.32306:74 128.06306:366 129.00101:127 131.07201:70 133.15607:788 135.17206:177 137.03506:156 139.21400:142 139.94006:64 140.93501:111 142.21101:75 143.02007:397 145.07607:348 147.13606:424 149.00006:946 150.19402:73 151.05101:188 155.05406:444 157.02901:168 158.56601:45 159.23100:186 160.08206:81 161.05701:143 163.34100:25 165.05501:104 165.98901:59 167.15607:341 168.04201:36 168.89507:377 170.11105:215 171.15405:234 173.03300:285 175.10905:312 176.91501:46 178.95201:37 181.22601:110 182.89206:96 183.92001:99 185.06805:623 187.02901:370 188.04701:111 189.03700:108 189.95401:103 195.13506:325 199.07806:803 199.73601:52 201.05406:126 203.01506:571 204.92801:31 206.91301:60 213.07005:408 214.13406:159 217.05106:286 219.16701:20 229.86201:60 231.09901:1092 231.98601:139	5403	TRUE	1	231.134	C10 H18 O4 N2	8	231.134	231.136	-0.0331522	CHON	2.00542	0.4	1.8	0.2	3	-0.4	Peptide	10	18	4	2	0	0	not_significant	Peptide	0.95	2	2	3
Feature_3461	0.76903	-0.37889	0.2781	0.5558	PTAX_T9	Fe_deplete	3461	16.897	227.107	w/o MS2: N-Methylcytisine		[M+H]+	NA	0.02	TRUE	3.36	227.11	C12H16N2O	227.107	C15 H14 O2	Cytisine and derivatives	CULUKMPMGVXCEI-VHSXEESVSA-N	O=C1C=CC=C2N1CC3CN(C)CC2C3	530	FALSE	TRUE	FALSE	NA	FALSE	FALSE	3461	0	0	0.78	0.07	0.1	0.75	1	1	0.51	2.37	ie_231206_ngptfe_PT2_T9_2_C_u_5	NA	55.14306:7712 57.11506:1770 58.97901:326 61.01001:39 65.21601:73 67.15201:575 69.04806:4415 70.30401:54 71.12706:1271 73.08901:60 74.88901:70 79.10006:381 81.08906:1789 83.10706:1202 85.01906:778 87.05506:2289 91.03701:400 93.22606:1185 94.09901:61 95.04206:1753 97.13201:1201 98.01106:250 99.16201:233 100.11606:448 105.14401:317 106.17706:135 107.15406:1502 108.12001:258 109.15006:791 111.14601:896 113.16701:279 114.20401:79 115.14401:65 116.90501:132 119.11501:348 120.03306:359 120.98901:1791 123.17106:384 125.18801:314 127.03106:145 128.02000:68 129.04001:277 131.07005:306 133.05701:436 135.04201:1066 136.33301:57 137.19101:165 138.01601:31 139.17006:581 140.15901:108 141.10301:2142 141.93600:109 143.13901:668 145.16701:423 146.74101:39 149.05505:620 151.05101:282 152.99207:866 153.98100:120 155.10606:436 156.25307:778 157.04001:531 158.01801:155 159.15506:166 163.03107:175 164.21101:70 165.19106:196 166.15607:543 167.04701:638 168.14107:125 169.06606:602 171.16501:1105 173.30705:208 177.37201:85 180.04401:52 181.11501:620 182.09502:256 183.11406:489 184.26501:638 185.06702:960 185.99802:60 187.07401:37 191.19006:150 191.80801:61 195.00700:162 197.16101:571 198.01501:116 199.11707:1860 207.19907:124 209.09702:1114 211.15005:187 212.07901:1689 213.02806:226 215.12201:120 225.02406:188 227.12807:4472 227.91306:258 228.96600:85 230.19000:47	9325	TRUE	2	227.107	C15 H14 O2	16	227.107	227.108	-0.0474712	CHO	0.643498	0.133333	0.933333	0	9	-0.666667	Phytochemical	15	14	2	0	0	0	not_significant	Phytochemical	0.95	2	2	2
Feature_559	0.76948	-0.37804	0.30089	0.52159	PTAX_T9	Fe_deplete	559	3.555	130.086	w/o MS2: PIPECOLATE		[M+H]+	NA	0.02	FALSE	2.559	130.086	C6H11NO2	130.086	C6 H11 O2 N1	Alpha amino acids	HXEACLLIILLPRG-YFKPBYRVSA-N	C1CCN[C@@H](C1)C(=O)O	530	FALSE	TRUE	FALSE	NA	FALSE	FALSE	559	0	0	1	-1	-1	-1	-1	-1	0.5	7.35	ie_231206_ngptfe_PT2_T9_2_C_u_5	NA		2645	TRUE	1	130.086	C6 H11 O2 N1	3	130.086	130.087	0.392601	CHON	1.11503	0.333333	1.83333	0.166667	2	-0.666667	Peptide	6	11	2	1	0	0	not_significant	Peptide	0.95	2	2	3
Feature_4056	0.77021	-0.37669	0.21905	0.65945	PTAX_T9	Fe_deplete	4056	16.674	243.126	Unknown		[M+H]+	NA	0.02	FALSE	NA	NA		243.123	C12 H18 O5				999	FALSE	FALSE	FALSE	NA	FALSE	FALSE	4056	0	0	NA	NA	NA	NA	NA	NA	NA	6.72	ie_231206_ngptfe_PT2_T5_2_A_u_7	NA		9221	TRUE	1	243.123	C12 H18 O5	16	243.123	243.124	0.151173	CHO	-14.231	0.416667	1.5	0	4	-0.666667	Lipid	12	18	5	0	0	0	not_significant	Lipid	0.95	2	2	1
Feature_10431	0.7704	-0.37632	0.97381	0.011527	PTAX_T9	Fe_deplete	10431	16.056	380.264	Unknown		[M+H]+	NA	0.1	TRUE	NA	NA		380.264	C18 H37 O7 N1				999	FALSE	FALSE	FALSE	NA	FALSE	FALSE	10394	1	0	NA	NA	NA	NA	NA	NA	NA	26.07	ie_231206_ngptfe_pooled_3	NA	67.11606:34 69.01701:207 71.29306:77 71.95601:109 72.85101:71 74.15801:75 79.26301:85 81.03101:220 83.03401:383 84.05201:83 84.91206:97 87.12401:143 89.11806:442 93.23406:104 95.03801:319 96.96501:95 98.10801:46 99.24301:37 100.13801:83 106.90906:105 108.05601:69 109.06301:365 110.19901:61 111.21206:107 113.10806:141 115.10401:58 117.06406:721 118.94801:130 121.14801:52 123.14501:125 125.11406:266 125.99401:98 129.04102:47 133.02007:197 134.00101:35 135.11700:169 137.03107:93 139.09106:74 147.36105:110 149.31902:66 151.24301:82 152.11401:119 152.98201:245 159.17606:151 162.02402:44 163.03506:101 164.19000:30 165.08501:62 166.03307:66 167.20300:56 168.88506:127 170.19901:148 171.02301:162 174.62201:39 178.62901:21 179.40401:33 180.09001:68 181.16301:101 183.03201:46 184.20300:32 186.17506:114 187.06006:148 189.02602:253 190.00700:54 191.19606:69 192.13501:182 193.19000:187 194.28307:573 195.05202:155 197.11507:631 199.17902:63 200.08206:124 206.34506:158 208.72101:31 211.10706:160 216.10600:80 217.13701:75 221.12302:58 222.17506:95 223.15800:64 224.16806:125 225.91402:56 229.35802:100 230.60400:35 234.22301:56 237.17702:31 239.04102:76 241.52802:78 246.15001:49 251.37106:104 252.32501:41 253.11707:110 257.21201:54 260.00000:84 261.94006:155 262.99600:55 264.91702:60 266.21005:243 270.18201:134 271.22406:56 272.52902:96 273.35507:128 274.99802:56 277.94901:66 278.80301:44 282.33701:72 287.08102:107 289.17206:76 292.97202:64 298.28802:79 299.06400:36 299.96207:78 301.09106:98 302.08902:63 303.93600:49 305.13501:103 306.29105:136 312.31400:23 313.81607:80 317.87302:86 319.43307:133 320.18002:40 321.39001:86 321.99402:47 324.00000:88 328.02905:99 333.55405:224 334.65302:48 335.29807:79 337.81906:73 341.15802:48 347.73700:43 348.92407:264 352.02405:91 353.72702:49 360.21606:96 361.00400:79 362.24200:142 363.42206:77 366.83002:53 380.26407:1259 381.11200:254	8917	TRUE	1	380.264	C18 H37 O7 N1	16	380.264	380.267	0.0893221	CHON	0.312904	0.388889	2.05556	0.0555556	1	-1.11111	Lipid	18	37	7	1	0	0	not_significant	Lipid	0.95	2	2	1
Feature_9955	0.77041	-0.37629	0.41993	0.37682	PTAX_T9	Fe_deplete	9955	14.954	369.227	w/o MS2: 5-(3-methoxyphenyl)-N-((octahydro-1H-quinolizin-1-yl)methyl)-1H-pyrazole-3-carboxamide		[M+H]+	NA	0.02	TRUE	5.35	369.23	C21H28N4O2	NA		Phenylpyrazoles	ZZFSKJIAKIBPSR-UHFFFAOYSA-N	O=C(NCC1CCCN2CCCCC21)C3=NNC(=C3)C=4C=CC=C(OC)C4	530	FALSE	TRUE	FALSE	NA	FALSE	FALSE	9955	0	0	0.84	0.03	0.05	0.75	2	1	0.51	86.59	ie_231206_ngptfe_PT2_T5_P01_C_u_8	NA	66.96401:86 69.13506:339 72.09906:57 74.13401:79 77.12601:34 78.98901:23 81.12406:154 83.11601:140 86.15106:56 87.03206:9838 87.97706:52 89.03601:646 90.85601:66 95.10001:200 97.40401:56 98.98106:164 101.11601:62 101.75101:29 105.15406:3700 108.99601:263 110.86701:43 112.99301:45 119.05006:882 121.07706:11060 121.93901:114 123.06001:135 123.90101:57 125.27101:52 129.15205:125 130.97101:75 133.10905:875 135.08206:257 137.06300:163 139.12206:151 140.16801:142 143.08606:200 143.86601:55 145.08801:81 146.10802:60 146.92500:82 149.02602:771 151.21606:397 153.25105:60 154.84302:66 157.23706:163 159.10400:72 159.88101:71 160.95201:101 162.10606:37 163.06902:3188 164.07306:226 165.07001:184 167.07101:203 169.03201:116 171.34801:118 172.13200:109 173.06902:96 175.01801:130 177.17805:15439 177.90906:181 178.99602:36 181.12801:115 181.89101:81 185.03801:258 185.86801:80 188.47900:41 189.21400:48 190.20107:136 191.24501:143 192.05501:152 197.00706:106 199.07301:78 203.19501:113 207.19006:11671 208.35901:143 210.11900:87 211.22507:98 212.20107:109 215.03001:75 217.03801:60 219.13901:1052 221.72806:219 222.90706:183 225.16801:51 227.30305:67 233.15001:77 233.91406:43 237.77901:91 239.03101:80 241.33301:58 242.82201:46 248.03902:112 251.41606:293 253.01901:38 254.03201:68 255.10701:85 256.87402:58 258.45700:64 259.09900:50 261.17401:70 262.10300:65 263.17706:548 264.06305:169 267.31406:114 270.17401:83 271.36105:62 275.25302:98 276.97400:364 279.23206:160 281.18506:470 282.90100:188 285.09402:91 285.75702:58 287.23105:77 289.07001:84 289.97607:64 291.36206:160 293.14105:251 295.58902:40 297.10300:203 299.01300:198 300.39801:47 306.27606:123 307.23502:103 308.93607:729 311.30502:67 312.94305:69 313.83707:80 315.24002:62 319.85001:26 323.04605:502 325.12802:48 326.28900:37 327.16901:123 328.13300:51 329.13101:50 333.18707:272 337.03201:23 340.82507:39 351.17102:328 351.81802:56 353.25800:135 354.80200:39 369.27106:2165 370.25302:45	8348	TRUE	0	NA		NA	NA	NA	NA		NA	NA	NA	NA	NA	NA	not_detected	NA	NA	NA	NA	NA	NA	not_significant	not_detected	0.95	2	2	9
Feature_2239	0.77059	-0.37596	0.50084	0.3003	PTAX_T9	Fe_deplete	2239	2.246	189.053	w/o MS2: Plumbagin		[M+H]+	NA	0.82	TRUE	-1	189.055	C11H8O3	189.052	C9 H9 O3 Na1	Naphthoquinones	VCMMXZQDRFWYSE-UHFFFAOYSA-N	O=C1C=C(C(=O)C=2C=CC=C(O)C12)C	530	FALSE	TRUE	FALSE	NA	FALSE	FALSE	2239	0	0	1	0.24	0.47	0.36	89	0.51	0.61	84.51	ie_231206_ngptfe_PTAX_acc1_u_48	NA	45.23906:129 46.02201:63 54.98906:257 57.04906:3842 58.13606:61 59.05306:9971 59.94106:86 67.06506:73 69.08106:322 71.25401:63 72.11101:70 73.09606:112 75.03101:308 78.88701:88 80.03801:33 81.00201:124 83.05206:209 84.14506:266 84.93901:622 86.04201:142 88.10101:34 89.02606:33 90.02501:52 91.01701:42 92.95901:95 95.02901:97 96.01501:96 97.03301:263 98.93901:201 100.02306:57 101.02906:736 102.84906:235 103.92806:189 105.03606:121 106.99901:150 107.99301:39 111.10706:124 112.88301:405 115.09906:408 117.02901:231 119.10406:791 120.20906:166 121.00804:988 121.97306:1014 122.97801:92 125.08501:63 126.07301:44 127.04301:257 128.41606:160 129.04601:421 130.10106:39 131.05305:1573 132.05602:173 133.09001:967 134.94206:69 137.03307:30 139.01102:250 140.97501:501 143.09106:357 143.98601:126 145.03506:1256 146.38506:104 147.03006:2318 148.03700:54 151.16801:50 152.87502:43 155.92706:230 156.99701:814 159.10201:546 159.96001:98 161.05501:196 163.00601:29 164.97507:112 166.28101:39 171.03307:1188 172.09506:80 174.00307:375 175.10106:419 188.99905:1555 190.00906:162	1701	TRUE	2	189.052	C9 H9 O3 Na1	2	189.052	189.054	0.595693	CHONa	-4.41739	0.333333	1	0	5	-0.333333	Phytochemical	9	9	3	0	0	1	not_significant	Phytochemical	0.95	2	2	2
Feature_5040	0.77064	-0.37587	0.2499	0.60224	PTAX_T9	Fe_deplete	5040	1.106	265.865	Unknown		[M+H]+	NA	0.08	TRUE	NA	NA		NA					999	FALSE	FALSE	FALSE	NA	FALSE	FALSE	5040	0	0	NA	NA	NA	NA	NA	NA	NA	38.83	ie_231206_ngptfe_PTAX_T5_2_B_u_11	NA	67.20001:642 68.24306:264 69.07001:2532 70.12601:1306 72.07501:400 74.00301:395 84.03601:4044 85.02506:610 86.10906:6404 87.13501:1050 87.96906:1233 94.75801:482 102.00701:437 108.08901:333 110.15806:3213 111.05901:358 112.28801:332 113.04601:1986 114.03501:380 115.02501:636 116.00001:799 118.08501:763 122.17106:1243 123.05601:1029 124.19901:1707 129.06902:2698 129.97101:819 135.10802:428 136.34201:835 139.16106:1180 141.06606:1642 143.13200:505 146.02106:849 147.10301:606 150.35501:551 154.86900:470 157.23901:882 158.25906:1231 159.08707:697 161.15607:1071 164.09906:510 167.24200:574 175.25206:3366 177.02200:597 178.84406:884 182.10306:793 184.20300:504 185.09206:550 188.97301:2956 192.22406:522 193.05602:828 195.95306:2098 201.27406:2906 202.03401:2151 202.97105:321 204.13602:852 205.07901:438 207.13501:640 211.09306:693 215.33305:1221 219.07201:1334 220.08206:849 224.22707:874 229.29201:1537 237.10001:1615 238.33101:696 247.09006:3787 248.17506:1242 249.09801:771 253.19402:480 260.35001:571 265.12607:1986 266.04205:1504 268.15005:428 268.86502:349 269.99301:476	924	TRUE	0	NA		NA	NA	NA	NA		NA	NA	NA	NA	NA	NA	not_detected	NA	NA	NA	NA	NA	NA	not_significant	not_detected	0.95	2	2	9
Feature_9662	0.7711	-0.37501	0.35533	0.44937	PTAX_T9	Fe_deplete	9662	11.88	362.255	Unknown		[M+H]+	NA	0.06	TRUE	NA	NA		362.254	C18 H35 O6 N1				999	FALSE	FALSE	FALSE	NA	FALSE	FALSE	9662	0	0	NA	NA	NA	NA	NA	NA	NA	38.2	ie_231206_ngptfe_PT2_T5_P01_A_u_50	NA	67.02906:451 69.15306:217 70.24601:81 70.89906:74 76.05701:2894 81.05001:1220 83.11206:516 84.93901:249 89.15701:94 90.99701:30 93.00206:468 95.15606:1514 97.15501:391 98.17401:94 98.93801:68 99.82906:67 101.10106:52 102.03901:67 105.01401:127 107.16306:542 107.97406:30 109.13706:2179 110.11201:40 111.06606:269 113.05701:137 117.04806:128 119.30106:288 121.13206:835 123.17901:662 125.13406:373 127.03406:49 127.86201:86 128.88200:47 130.04607:128 131.27905:267 133.11101:347 135.16200:748 137.03201:250 138.13000:36 139.13101:122 145.14001:573 147.11006:258 149.14406:821 151.12601:220 154.03006:53 155.11307:344 155.91901:56 159.12506:636 159.94101:47 161.15302:239 163.10007:284 164.24602:67 165.23906:43 167.22202:341 169.25101:246 172.34605:326 173.17706:700 175.04205:343 177.06902:195 178.18306:70 180.01001:102 181.05602:48 183.03500:192 184.48401:30 186.30402:72 187.06100:76 189.11700:87 190.22900:38 191.33406:262 195.19206:101 196.19206:196 197.06601:41 199.19402:99 200.09901:106 201.39902:77 202.14601:93 203.20201:61 205.17107:268 206.34001:98 214.30501:118 215.19101:693 216.08801:40 217.24606:150 218.02101:92 222.08801:135 223.26501:78 226.00101:43 230.24200:64 233.24806:2037 234.10701:57 235.14806:98 236.84805:103 238.13301:59 239.21001:74 240.13301:66 241.24606:70 241.99602:197 243.81906:101 245.00301:40 247.95906:102 251.17406:3820 252.16106:95 253.24207:100 253.87801:51 254.81001:36 258.07501:37 260.28406:99 262.23401:82 263.11102:66 263.96201:60 269.21805:98 274.33200:104 276.59201:68 280.24005:616 282.26401:48 283.61707:181 284.42007:58 287.21902:48 289.08807:107 291.75101:81 292.97205:143 293.98502:44 294.78806:91 298.23306:111 300.36200:35 302.63705:184 303.67300:51 304.98602:37 305.82901:39 306.88205:153 308.26007:150 316.25507:591 318.29800:37 319.22607:91 321.05002:97 324.37601:114 326.17300:376 329.61206:107 330.29501:107 331.88806:77 334.44400:112 343.89801:89 345.15506:928 346.01907:119 347.88406:98 353.66901:102 362.15201:705 363.11505:252	6970	TRUE	1	362.254	C18 H35 O6 N1	11	362.254	362.255	0.247072	CHON	-4.3221	0.333333	1.94444	0.0555556	2	-1.11111	Lipid	18	35	6	1	0	0	not_significant	Lipid	0.95	2	2	1
Feature_5962	0.77111	-0.375	0.91156	0.040214	PTAX_T9	Fe_deplete	5962	2.296	286.114	w/o MS2: arborinine		[M+H]+	NA	0.04	TRUE	5.63	286.11	C16H15NO4	286.111	C13 H19 O4 N1 S1	Acridones	ATBZZQPALSPNMF-UHFFFAOYSA-N	O=C1C=2C=CC=CC2N(C3=CC(OC)=C(OC)C(O)=C13)C	530	FALSE	TRUE	FALSE	NA	FALSE	FALSE	5962	0	0	0.76	0.03	0.03	0.75	1	1	0.47	11.55	ie_231206_ngptfe_PTAX_T9_0_B_u_34	NA	55.97406:59 57.13901:32 63.02801:84 69.04801:78 70.39001:50 72.10606:680 81.14701:113 82.13901:89 84.11301:121 84.81101:85 86.02401:200 95.21101:62 100.15901:77 102.06701:56 106.18301:41 110.12606:133 114.07606:156 117.07401:87 118.02606:37 126.93101:55 128.85501:33 130.12102:181 131.92401:45 133.85201:87 140.01201:58 141.10406:33 143.28406:130 145.99806:157 146.79001:40 148.12801:97 152.22202:54 154.35802:65 157.06201:50 157.98502:132 159.10400:135 161.20300:32 162.13000:53 167.01906:81 168.93001:80 170.09706:45 171.23601:60 171.95502:119 175.77705:38 182.23001:35 183.17506:131 184.93102:55 186.23302:106 186.93201:58 189.24701:89 190.07407:136 193.91306:111 197.07506:620 203.38901:39 204.77602:91 207.15901:79 209.93701:60 210.95306:147 212.84901:41 215.20801:50 217.55000:44 219.81201:67 221.01607:151 224.25401:60 226.81805:183 227.94801:110 230.14406:99 232.99901:82 234.87906:399 236.05101:141 237.12701:55 238.50906:240 240.15607:103 241.96400:41 245.17406:181 255.73901:52 258.08405:89 261.58200:50 262.47806:166 263.13000:53 268.09506:9231 269.01105:532 270.95502:122 272.11005:188 286.13107:486	1793	TRUE	1	286.111	C13 H19 O4 N1 S1	2	286.111	286.113	0.138761	CHONS	-10.3256	0.307692	1.46154	0.0769231	5	-0.615385	Organosulfur	13	19	4	1	1	0	not_significant	Organosulfur	0.95	2	2	6
Feature_5094	0.77112	-0.37498	0.63086	0.20007	PTAX_T9	Fe_deplete	5094	16.42	267.138	w/o MS2: NCGC00380704-01_C18H18O2_Phenol, 4-[(2R,3R)-2,3-dihydro-3-methyl-5-[(1E)-1-propen-1-yl]-2-benzofuranyl]-		[M+H]+	NA	0.04	TRUE	-1	267.138	C18H18O2	267.136	C16 H19 O2 Na1	2-arylbenzofuran flavonoids	GXJSAHXNLJFDPO-CGBXWHSCSA-N	C/C=C/C1=CC2=C(O[C@H]([C@@H]2C)C3=CC=C(O)C=C3)C=C1	530	FALSE	TRUE	FALSE	NA	FALSE	FALSE	5094	0	0	1	0.24	0.41	0.38	97	0.65	0.61	3.03	ie_231206_ngptfe_PT2_T9_2_C_u_5	NA	53.27401:77 54.98801:856 57.06006:979 63.02801:41 65.02806:73 67.10401:330 69.12006:1265 71.12701:1218 72.05501:40 73.11701:182 75.09406:77 76.98401:81 79.00301:208 81.07201:1543 83.12001:881 85.02606:623 86.90506:204 91.09401:388 91.95801:54 93.04206:722 95.01701:1384 96.28701:60 97.10306:614 98.99901:440 101.03501:119 103.00601:417 105.08306:920 106.11006:53 107.10801:1295 107.93601:33 109.01501:1402 109.64906:61 111.06306:280 113.02501:152 114.90806:90 117.25901:35 119.07606:3053 120.11601:199 121.07101:876 122.09701:101 123.11101:1585 125.10701:413 127.04706:339 128.15102:102 129.06601:153 131.16200:238 133.19106:1343 134.10901:63 135.13905:1083 136.13501:96 137.09906:1492 138.14301:56 139.10301:399 141.18906:392 143.11507:632 144.96207:335 147.15601:969 149.15601:794 151.06606:1206 152.07906:211 153.02602:424 154.05000:160 155.10506:541 156.24200:196 157.06500:100 158.14500:52 159.10701:203 161.12006:1292 162.09906:241 163.01807:995 164.08401:63 165.12206:1031 166.02306:695 167.18607:634 167.97101:84 169.05501:622 171.07207:296 173.15807:409 175.19202:1199 176.21400:73 177.13306:657 178.05000:127 179.05101:1734 180.01405:461 181.16006:2037 181.99207:151 183.10001:999 185.14006:115 187.03307:200 189.08701:606 190.15205:150 191.05606:583 192.04407:206 193.08006:1761 194.11900:433 195.05501:997 195.95706:209 197.25706:246 199.05106:282 203.15701:813 205.22101:130 206.08900:1267 207.08707:4263 208.10806:1451 209.21207:410 211.13200:810 213.19907:189 215.92006:148 217.18706:237 219.38901:138 220.04106:144 221.13701:4991 221.91901:57 223.04306:685 224.09106:369 225.14006:1229 226.85106:99 230.40201:62 231.11601:907 233.14001:120 234.15401:608 235.06702:652 236.98901:187 238.37801:51 239.13301:778 240.18102:57 244.26001:50 249.15903:3872 249.87605:131 252.09706:276 253.03700:218 267.20007:2951 268.06900:167	9068	TRUE	2	267.136	C16 H19 O2 Na1	16	267.136	267.137	0.394287	CHONa	-8.38306	0.125	1.1875	0	7	-0.9375	Phytochemical	16	19	2	0	0	1	not_significant	Phytochemical	0.95	2	2	2
Feature_3160	0.77127	-0.37469	0.25732	0.58953	PTAX_T9	Fe_deplete	3160	9.942	219.101	w/o MS2: NCGC00385365-01_C11H16O3_2(4H)-Benzofuranone, 5,6,7,7a-tetrahydro-6-hydroxy-4,4,7a-trimethyl-, (6S,7aR)-		[M+H]+	NA	0.84	TRUE	-1	219.099	C11H16O3	219.102	C13 H14 O3	Benzofurans	XEVQXKKKAVVSMW-WRWORJQWSA-N	CC\1(C)C[C@H](O)C[C@@]2(C)OC(=O)/C=C12	530	FALSE	TRUE	FALSE	NA	FALSE	FALSE	3160	0	0	0.76	0.19	0.38	0.55	37	0.51	0.53	8.34	ie_231206_ngptfe_PTAX_T5_P01_B_u_24	NA	54.99001:513 57.07706:490 59.12201:351 69.06006:574 71.17206:134 72.09101:49 77.05201:951 78.90606:85 81.04206:417 82.93401:351 84.98701:35 87.05401:237 89.19201:34 91.04501:273 93.09701:256 95.10006:1697 96.99101:297 100.90201:143 101.93501:260 105.08701:1074 107.11106:1900 108.16901:140 109.09901:245 111.00701:195 113.33901:53 115.06901:186 117.06106:559 118.00701:69 119.01001:1005 120.04906:1018 121.13406:744 122.02806:49 123.07201:97 129.18306:276 129.94402:42 131.13007:1218 131.97906:134 133.11307:655 134.31902:106 135.15405:1042 137.10506:359 140.97601:680 144.04901:238 145.12601:1998 145.75301:23 146.66705:65 148.26106:260 149.09702:1348 151.20201:70 155.03107:286 156.08701:94 157.12006:636 157.98401:485 159.13501:1405 160.05106:696 161.12206:993 162.14902:67 163.10106:603 164.13802:158 169.04407:341 170.75801:118 173.17606:3238 174.12801:116 175.12906:853 176.08006:436 177.06606:1866 183.26607:167 185.12102:71 186.01906:425 187.11307:1073 188.19701:63 189.20901:103 190.38701:57 191.13606:661 201.13007:1314 201.80701:61 203.09506:2669 204.94402:696 219.10207:8576 220.12807:310	6083	TRUE	2	219.102	C13 H14 O3	9	219.102	219.103	-0.176464	CHO	1.28143	0.230769	1.07692	0	7	-0.615385	Phytochemical	13	14	3	0	0	0	not_significant	Phytochemical	0.95	2	2	2
Feature_487	0.77208	-0.37317	0.49515	0.30527	PTAX_T9	Fe_deplete	487	3.906	127.051	w/o MS2: Thymine		[M+H]+	NA	0.08	TRUE	-1	127.051	C5H6N2O2	127.05	C5 H6 O2 N2	Hydroxypyrimidines	RWQNBRDOKXIBIV-UHFFFAOYSA-N	CC(=C1)C(=O)NC(=O)N1	530	FALSE	TRUE	FALSE	NA	FALSE	FALSE	487	0	0	0.98	0.26	0.32	0.9	7	1	0.7	7.36	ie_231206_ngptfe_PTAX_T9_P01_A_u_42	NA	41.03001:2885 41.85401:154 43.03306:7353 45.11001:445 52.97706:1206 54.00801:1040 54.98906:2633 55.96706:1635 57.09201:3185 58.19406:959 59.01701:252 61.03406:585 63.13601:36 65.01206:592 66.18606:83 67.05206:3678 67.96106:77 68.98906:1922 69.97901:54 71.06501:1806 72.99906:62 74.14906:112 75.00701:167 77.02801:257 79.06501:5007 79.97101:31 81.07506:9862 81.98306:1432 82.99801:560 84.07406:2667 85.13306:3878 86.07701:1334 87.11306:75 90.94006:150 92.98906:1460 93.82706:66 94.97606:1951 96.16306:41 97.04606:1548 99.04406:4905 100.00701:112 103.03306:48 106.97701:122 108.25601:22 109.00606:5683 110.01206:6586 111.01906:2756 113.02306:9576 113.64901:9 117.14701:49 123.28301:40 125.31301:53 127.03306:9836 127.69206:124 130.89500:30	2842	TRUE	1	127.05	C5 H6 O2 N2	3	127.05	127.051	0.148932	CHON	-3.51126	0.4	1.2	0.4	4	0.8	Peptide	5	6	2	2	0	0	not_significant	Peptide	0.95	2	2	3
Feature_9916	0.77235	-0.37267	0.52579	0.27919	PTAX_T9	Fe_deplete	9916	13.99	368.268	w/o MS2: MMV011511		[M+H]+	NA	0.08	TRUE	-1	368.27	C23H33N3O	NA		Phenethylamines	DAYCKTFSPUHBHK-UHFFFAOYSA-N	O(C1=CC=C(C=C1)CCN2CCC(NCC=3C=CC=C(C3)N(C)C)CC2)C	530	FALSE	TRUE	FALSE	NA	FALSE	FALSE	9916	0	0	0.99	0.05	0.07	0.63	9	0.56	0.51	25.61	ie_231206_ngptfe_PT2_acc2_u_46	NA	67.09506:326 68.19501:50 69.14106:2755 71.04706:403 73.08206:167 75.00701:33 81.07506:1721 83.11306:4093 84.09701:92 85.08806:146 86.15701:262 87.05206:2634 89.00201:2169 91.00501:84 93.04806:625 95.06106:1551 97.14306:1604 98.05001:83 99.07401:196 99.92101:44 101.19301:276 103.09601:573 104.06806:82 105.14506:235 107.11506:1361 109.08106:1323 111.17006:1651 113.15801:379 114.11806:1251 115.05401:237 119.20201:269 121.02606:349 123.01906:372 125.11406:837 127.06701:55 128.06100:51 129.03101:182 130.04800:95 131.09706:1813 132.14301:110 133.13506:1381 134.09801:40 135.15601:5310 136.14500:158 137.12605:291 139.22707:45 140.10802:70 141.13200:139 143.06706:144 145.27402:67 147.07306:252 148.22002:159 149.11401:1314 149.77301:118 151.16301:1622 152.15106:43 153.11105:13351 153.76807:488 155.10701:128 156.33907:106 157.22707:345 159.10905:563 162.23801:86 163.22202:109 163.91501:43 165.20107:123 166.05901:36 167.06500:476 169.17401:44 171.07101:452 173.06801:59 174.35106:112 175.95001:52 177.10506:1112 178.12506:95 179.10501:44 180.34302:80 183.24301:77 184.87201:75 187.03706:57 187.88905:64 191.43201:44 193.15601:83 194.09206:88 195.11307:1640 197.19707:3310 198.03500:187 199.16501:48 200.10301:46 201.23801:44 203.12001:59 205.66402:59 207.17805:149 208.13901:52 209.15302:55 213.17606:1825 213.91602:100 215.06805:380 217.15800:128 218.13501:77 219.25105:149 219.86900:62 223.07600:66 225.06100:43 226.14500:65 227.13905:207 228.10701:63 229.08501:82 231.10600:45 232.16306:89 233.03500:81 234.07501:154 235.23306:147 238.24106:39 239.36806:180 243.07101:45 243.95805:83 245.18607:180 245.83501:50 246.92401:104 247.78006:156 249.03902:130 251.11206:249 251.89601:36 252.90506:64 255.14601:104 257.21600:181 259.21106:860 260.08905:122 263.11200:50 263.94302:51 266.13205:254 267.12305:189 269.14801:170 269.78601:111 271.17902:69 273.85501:53 276.18802:76 277.49106:119 280.31802:79 282.19101:87 283.38705:423 286.04605:163 287.24106:219 288.25500:54 289.93906:92 290.83301:63 292.33401:87 293.91302:106 294.89700:162 296.34601:42 297.13800:215 299.16507:110 300.20700:266 301.23605:4708 302.13306:304 304.00900:84 305.23907:311 307.57706:186 308.32800:85 309.30206:161 310.11005:160 310.75006:189 313.30902:54 314.64102:66 315.25406:4063 316.39600:35 317.19000:40 318.20905:378 321.07800:30 321.88107:289 322.77106:197 324.29700:213 326.41101:75 332.17300:51 333.11200:157 336.55600:72 338.11401:95 350.19101:213 351.24301:51 353.83600:120 368.18607:1390 369.26407:836	7888	TRUE	0	NA		NA	NA	NA	NA		NA	NA	NA	NA	NA	NA	not_detected	NA	NA	NA	NA	NA	NA	not_significant	not_detected	0.95	2	2	9
Feature_7632	0.77251	-0.37237	0.18121	0.74181	PTAX_T9	Fe_deplete	7632	5.562	319.138	w/o MS2: Allopregnanolone		[M+Na]+	NA	0.96	TRUE	-1	319.132	C21H34O2	319.136	C18 H22 O3 S1	Gluco/mineralocorticoids, progestogins and derivatives	AURFZBICLPNKBZ-JMTGGFPBSA-N	O=C(C)C1CCC2C3CCC4CC(O)CCC4(C)C3CCC12C	530	FALSE	TRUE	FALSE	NA	FALSE	FALSE	7632	0	0	0.71	0.01	NA	0.41	16	0.5	0.35	198.73	ie_231206_ngptfe_PTAX_T5_2_B_u_11	NA	57.15501:55 59.00201:50 60.03606:818 61.07106:160 69.22006:90 70.11906:617 70.96901:54 72.07106:3846 73.08406:1248 74.15006:285 75.36906:107 82.94201:48 84.02206:717 84.81001:56 86.00001:1541 87.12501:165 91.16406:39 98.19201:66 102.93301:80 104.09201:42 106.00101:56 106.94801:27 109.98201:92 111.26006:162 111.94401:56 114.03101:93 116.21701:154 117.03101:71 120.10506:817 121.13706:191 122.28101:35 124.12701:125 124.87901:60 128.18201:84 129.16206:614 130.16602:210 131.15506:116 132.11606:908 133.13901:600 135.03101:68 136.16602:116 137.08401:43 139.00900:83 140.10001:101 141.06606:325 142.15506:252 142.96802:42 144.88701:43 147.29102:69 151.02402:64 152.04901:95 153.19206:109 155.20502:258 157.20201:230 159.04401:669 160.22701:723 163.06902:122 164.95100:82 166.21606:147 167.19606:211 169.03406:311 170.23901:85 171.67101:80 173.17906:1167 174.08006:917 175.13007:330 177.07901:87 181.23601:39 181.92206:132 184.15005:182 185.07600:49 185.97507:119 187.13501:290 188.18506:595 188.93102:41 190.90601:68 193.35802:77 195.15001:55 197.12706:237 198.09506:368 198.98807:324 199.98502:205 201.07306:262 202.09401:401 202.79301:125 203.82701:69 205.02802:101 206.02901:58 207.01601:64 209.17902:112 210.94402:150 212.19000:73 214.25500:66 214.97101:41 216.94305:260 217.96901:69 219.10706:944 220.04407:1352 221.08006:248 223.08002:213 227.05606:277 228.11101:135 228.97801:80 231.07106:151 236.20401:48 239.26306:114 240.70406:126 241.85301:47 246.15201:47 247.16301:202 247.94901:97 252.04701:42 254.30606:57 257.19302:104 258.79306:103 260.51306:351 261.20004:18743 262.27805:894 270.23605:83 272.01700:50 273.06906:345 273.82401:34 274.88605:103 276.20905:209 282.21902:44 284.12900:104 284.94901:62 286.94806:268 287.94302:50 289.08002:86 291.00000:74 296.31900:60 299.19202:109 301.05402:86 302.17801:46 303.06000:77 304.15601:154 304.76700:46 306.13000:33 312.06000:187 318.26306:277 319.20004:94845 320.32605:3827 321.26202:210 322.25800:76 323.04300:164	3926	TRUE	4	319.136	C18 H22 O3 S1	5	319.136	319.138	0.149784	CHOS	-4.66198	0.166667	1.22222	0	8	-0.888889	Organosulfur	18	22	3	0	1	0	not_significant	Organosulfur	0.95	2	2	6
Feature_1685	0.77359	-0.37036	0.35702	0.44731	PTAX_T9	Fe_deplete	1685	7.724	170.117	w/o MS2: Diacetone acrylamide		[M+H]+	NA	1	TRUE	11.316	170.118	C9H15NO2	170.118	C9 H15 O2 N1	Acrylic acids and derivatives	OMNKZBIFPJNNIO-UHFFFAOYSA-N	CC(=O)CC(C)(C)NC(=O)C=C	530	FALSE	TRUE	FALSE	NA	FALSE	FALSE	1685	0	0	0.98	0.1	0.1	0.9	5	1	0.61	103.96	ie_231206_ngptfe_PT2_T5_2_C_u_27	NA	43.22001:220 44.00501:262 52.99701:120 55.06806:6424 56.02306:146 56.99806:1388 58.08901:579 59.90601:113 65.07201:116 67.04206:1563 69.00101:1001 71.03501:199 72.05601:404 77.84601:51 79.02206:2239 80.01101:184 80.99901:1369 82.03106:479 83.06206:4248 83.86101:49 84.86406:133 86.10801:719 87.03206:116 91.05001:351 92.04504:1411 93.06506:2318 95.07001:131 96.09906:184 97.04706:2394 98.04406:967 99.03406:390 100.08101:629 100.91306:220 106.01506:267 107.10806:2608 107.87806:210 109.14906:518 109.99401:582 110.97406:319 113.09901:178 114.06601:233 116.07201:56 117.06106:373 118.93601:92 120.09201:53 124.17401:1014 125.09901:1432 127.04701:121 128.12502:207 129.19000:153 130.09901:76 135.09306:345 140.06801:86 140.92906:194 142.14307:291 143.10701:67 147.15306:48 152.16801:112 153.26201:86 154.95100:73 157.10306:178 168.86700:69 170.14206:3753 170.80301:72	5017	TRUE	1	170.118	C9 H15 O2 N1	7	170.118	170.119	-0.00918602	CHON	0.970972	0.222222	1.66667	0.111111	3	-0.888889	Lipid	9	15	2	1	0	0	not_significant	Lipid	0.95	2	2	1
Feature_1642	0.77385	-0.36987	0.13503	0.86956	PTAX_T9	Fe_deplete	1642	1.456	168.948	Unknown		[M+H]+	NA	0.57	TRUE	NA	NA		NA					999	FALSE	FALSE	FALSE	NA	FALSE	FALSE	1642	0	0	NA	NA	NA	NA	NA	NA	NA	49.81	ie_231206_ngptfe_PT2_T5_P01_C_u_8	NA	43.20201:455 44.89606:219 55.09001:615 57.04301:519 61.06406:225 67.10206:543 67.96701:89 69.06601:327 70.10501:179 70.98601:344 71.97006:108 73.11901:39 78.89806:152 81.02206:1561 83.05001:130 84.13901:362 85.00901:88 86.22501:181 87.12201:111 90.95501:101 91.74206:119 93.02001:307 95.19506:1306 96.17006:108 96.95701:250 98.91801:42 104.98906:536 106.02606:57 107.05901:589 107.99606:92 109.09001:1235 109.98201:182 111.05901:352 113.14101:54 114.03801:43 114.80106:245 115.93001:51 116.82401:206 121.02706:197 121.85206:84 123.13401:820 124.13406:135 124.96606:206 125.81501:106 127.05901:261 127.88801:132 128.96701:155 131.04807:873 132.02705:1039 133.18701:136 137.00201:73 141.00900:332 142.86101:70 145.04001:513 146.23206:229 149.27602:57 151.05505:184 154.21806:102 163.98701:26 169.10806:1910 172.76701:75 173.89500:42	1185	TRUE	0	NA		NA	NA	NA	NA		NA	NA	NA	NA	NA	NA	not_detected	NA	NA	NA	NA	NA	NA	not_significant	not_detected	0.95	2	2	9
Feature_5908	0.77419	-0.36924	0.48191	0.31704	PTAX_T9	Fe_deplete	5908	8.94	285.111	w/o MS2: 8-acetyl-5,7-dimethoxy-2,2-dimethylchromene		[M+H]+	NA	0.02	TRUE	6.34	285.11	C15H18O4	285.11	C15 H17 O4 Na1	Precocenes	JELWYGQTQBQPGH-UHFFFAOYSA-N	O=C(C1=C(OC)C=C(OC)C=2C=CC(OC21)(C)C)C	530	FALSE	TRUE	FALSE	NA	FALSE	FALSE	5908	0	0	0.97	0.1	0.11	0.75	1	1	0.58	3.15	ie_231206_ngptfe_PT2_T5_2_C_u_27	NA	81.03201:319 83.18706:129 85.11506:288 87.13901:242 89.08906:2727 90.04406:201 90.93701:68 93.00201:95 94.10201:53 95.17706:110 97.01301:171 99.05706:149 101.10001:89 105.13901:74 107.08706:120 107.71401:30 109.14001:376 110.88001:50 112.99006:257 113.78901:35 114.97501:84 117.06801:120 119.07006:180 120.18306:94 121.19201:95 122.09001:68 123.06701:449 125.05506:142 127.07901:40 128.94301:95 129.84601:65 130.92307:253 132.27901:39 133.08101:1351 135.00806:257 137.39906:412 139.14201:33 140.87001:69 143.13000:148 144.88206:394 146.09106:67 147.17506:300 148.01601:77 149.21306:76 151.07607:452 151.87306:92 153.05406:290 155.02701:160 157.13602:41 159.03206:706 160.10106:105 161.10706:462 163.13007:246 165.09702:119 166.26807:84 167.06805:167 169.18001:105 170.09100:30 171.20401:50 173.05801:104 173.91501:53 174.59001:78 177.12506:592 178.11606:237 179.21106:172 181.16406:775 183.01306:180 184.08900:30 185.06306:100 186.94006:74 189.15106:360 190.97202:192 192.10701:104 193.22406:115 193.90302:158 195.11507:312 196.24905:235 197.04106:391 199.14006:188 199.80907:125 201.59502:78 203.24406:537 205.02606:375 205.86601:273 206.58900:32 207.20406:411 208.15601:86 208.90205:184 210.10802:159 211.30006:121 212.82906:160 213.71201:123 214.59206:411 215.71001:48 217.11406:139 218.07106:158 219.59702:63 220.29001:34 221.12206:296 222.98106:311 223.80606:90 225.02602:579 226.01006:123 226.93706:332 227.53902:49 229.05301:113 230.04501:54 231.05000:101 232.20801:186 233.00500:50 234.01706:1798 235.05106:336 236.10207:90 237.78201:74 239.00706:570 239.95100:251 240.99506:344 242.32201:118 243.08101:329 244.03806:156 245.11501:95 247.25105:185 248.87401:38 250.91705:94 251.93306:106 253.14806:424 253.76506:67 256.68506:310 258.02307:53 261.90106:1329 263.12906:246 267.10306:383 268.43707:68 270.80807:518 274.09000:61 276.99902:87 284.46005:77 285.16705:3348 285.90707:272 286.64206:193 287.48300:55 288.78207:43	5590	TRUE	1	285.11	C15 H17 O4 Na1	8	285.11	285.111	-0.270838	CHONa	-5.29705	0.266667	1.13333	0	7	-0.6	Phytochemical	15	17	4	0	0	1	not_significant	Phytochemical	0.95	2	2	2
Feature_2093	0.77442	-0.36881	0.076887	1.1141	PTAX_T9	Fe_deplete	2093	11.54	183.175	w/o MS2: 3,4-Dimethoxybenzoic acid;Veratric acid		[M+H]+	NA	0.02	TRUE	3.84	183.18	C9H10O4	183.174	C12 H22 O1	P-methoxybenzoic acids and derivatives	DAUAQNGYDSHRET-UHFFFAOYSA-N	O=C(O)C1=CC=C(OC)C(OC)=C1	530	FALSE	TRUE	FALSE	NA	FALSE	FALSE	2093	0	0	0.64	0.03	0.05	0.8	3	0.67	0.42	8.41	ie_231206_ngptfe_PTAX_T5_P01_A_u_23	NA	55.04206:1583 56.12106:51 57.03401:1051 59.04701:89 61.08506:68 67.10601:1229 68.96306:1083 70.00301:49 71.06706:1523 73.01506:105 77.01401:135 79.13201:1068 80.99706:3692 83.03606:578 84.05201:67 85.08106:1468 87.00006:1030 89.11901:68 91.03006:597 92.06401:172 93.04606:764 95.07806:3130 97.03406:868 97.95101:1308 99.03106:2747 100.97706:166 102.65706:59 103.97701:39 105.11106:2129 106.00606:106 107.04706:1825 107.96801:181 109.11606:2236 111.18206:258 111.90701:23 113.33506:577 113.99106:2642 116.03306:84 117.05701:92 117.85906:325 119.05406:675 121.23606:796 121.95406:100 123.10406:2854 123.94006:228 125.03306:1365 125.68101:45 127.16506:467 128.20406:201 129.00500:74 131.02505:186 132.06606:495 133.15906:156 134.11601:69 135.08707:128 135.98706:99 137.19806:1226 137.94402:246 139.08101:224 140.00900:35 141.05301:195 141.99207:95 144.98605:143 145.98405:455 146.98001:403 150.06702:33 151.15106:465 152.11601:73 155.26106:687 157.03700:47 160.04001:277 165.07201:741 165.90005:188 167.84201:46 169.12605:147 180.95805:73 182.44901:30 183.09302:1369 183.72701:103 187.96706:58	6843	TRUE	1	183.174	C12 H22 O1	11	183.174	183.176	0.0245206	CHO	-5.01281	0.0833333	1.83333	0	2	-1.66667	Lipid	12	22	1	0	0	0	not_significant	Lipid	0.95	2	2	1
Feature_10835	0.7746	-0.36848	0.43847	0.35806	PTAX_T9	Fe_deplete	10835	12.174	390.252	Unknown		[M+H]+	NA	0.02	TRUE	NA	NA		390.249	C19 H35 O7 N1				999	FALSE	FALSE	FALSE	NA	FALSE	FALSE	10835	0	0	NA	NA	NA	NA	NA	NA	NA	34.05	ie_231206_ngptfe_FeExp4_P01Fe_add1_u_29	NA	69.12801:53 71.09506:68 73.24701:48 73.90006:77 83.10901:35 87.08206:1894 88.14301:40 89.05906:1162 91.08806:6537 92.97606:49 96.03701:59 98.98601:118 100.06401:175 105.11801:46 110.12701:49 111.06501:131 113.73806:117 117.00001:34 119.15206:116 121.05001:69 131.10905:1054 132.19402:94 133.12901:806 133.76405:68 137.06100:53 138.92500:50 143.22305:57 145.01807:99 147.04501:55 148.95300:178 150.92001:50 155.97202:74 157.27000:44 157.97202:46 158.68201:40 159.47801:122 161.10301:59 163.09702:42 169.07501:81 170.11900:32 175.13301:949 176.26901:43 177.39806:126 182.06201:85 182.78401:53 192.30806:74 193.07701:183 195.16801:250 203.17001:93 207.08301:37 209.83806:75 210.84502:46 215.34100:97 216.09605:112 219.19901:74 222.25401:46 223.10806:115 225.02505:208 225.92401:35 249.24901:37 249.93301:42 251.91801:95 256.19202:47 258.38000:67 259.00101:58 259.62906:72 266.64301:34 268.88300:44 271.14407:176 274.56305:100 276.92801:88 278.92599:45 281.88000:65 285.41202:82 287.97205:215 290.10507:128 292.33801:54 293.34506:143 295.01602:46 299.86700:68 300.47702:104 304.66400:52 311.01501:61 312.20901:44 313.17401:64 314.48700:40 315.09201:51 316.74600:30 318.21402:71 323.10101:73 326.17902:98 327.18600:44 328.12506:142 330.13306:111 330.75601:69 340.27600:51 343.96902:95 344.87500:72 347.33801:59 358.09100:371 358.93701:50 372.33005:204 373.16107:109 376.09406:77 377.13501:59 390.32104:774 391.04901:110	7070	TRUE	1	390.249	C19 H35 O7 N1	12	390.249	390.249	-0.004297	CHON	-9.30453	0.368421	1.84211	0.0526316	3	-0.947368	Lipid	19	35	7	1	0	0	not_significant	Lipid	0.95	2	2	1
Feature_1236	0.7749	-0.36792	0.098784	1.0053	PTAX_T9	Fe_deplete	1236	4.084	154.763	Unknown		[M+H]+	NA	0.24	FALSE	NA	NA		NA					999	FALSE	FALSE	FALSE	NA	FALSE	FALSE	1236	0	0	NA	NA	NA	NA	NA	NA	NA	3.85	ie_231206_ngptfe_pooled_37	NA		2979	TRUE	0	NA		NA	NA	NA	NA		NA	NA	NA	NA	NA	NA	not_detected	NA	NA	NA	NA	NA	NA	not_significant	not_detected	0.95	2	2	9
Feature_3657	0.77501	-0.36771	0.65833	0.18155	PTAX_T9	Fe_deplete	3657	9.257	232.192	Unknown		[M+H]+	NA	0.02	TRUE	NA	NA		232.191	C12 H25 O3 N1				999	FALSE	FALSE	FALSE	NA	FALSE	FALSE	3657	0	0	NA	NA	NA	NA	NA	NA	NA	69.92	ie_231206_ngptfe_PTAX_T9_0_A_u_28	NA	55.16201:148 57.05406:4870 59.99801:184 67.14401:483 68.09906:41 68.94501:94 70.16906:5239 71.13601:96 72.01306:107 73.00201:181 81.05006:223 82.85201:77 85.05006:112 86.21001:58 88.10006:27862 88.74406:130 93.09001:135 94.93801:54 99.12801:100 101.06001:227 105.04301:46 106.14606:4797 107.06506:159 108.05901:154 109.10801:597 110.99301:150 113.19001:77 116.08401:60 116.94706:74 121.26501:40 124.74306:188 126.32706:123 127.05201:714 130.96906:59 132.32407:46 133.18901:242 136.87302:66 139.06801:123 143.02501:71 147.54506:144 148.17706:153 150.26601:94 151.05701:187 153.33701:125 155.13701:110 157.10802:38 159.28700:98 161.23901:138 163.18600:72 168.08406:125 169.85400:394 171.14406:19220 171.79906:1505 172.58206:172 173.28902:207 174.08907:414 176.16701:73 179.08900:393 181.80301:60 187.11601:100 189.13000:41 190.77901:140 197.10501:66 200.11206:215 203.14301:62 205.07401:65 213.12102:56 214.20702:273 215.05006:248 217.20300:110 232.19402:1032 233.08105:168	5763	TRUE	1	232.191	C12 H25 O3 N1	9	232.191	232.192	0.0787359	CHON	-5.8998	0.25	2.08333	0.0833333	1	-1.33333	Lipid	12	25	3	1	0	0	not_significant	Lipid	0.95	2	2	1
Feature_1970	0.77511	-0.36752	0.19802	0.7033	PTAX_T9	Fe_deplete	1970	7.015	180.104	N-acetyltyramine		[M+H]+	NA	0.06	TRUE	-1	180.102	C10H13NO2	180.102	C10 H13 O2 N1	1-hydroxy-2-unsubstituted benzenoids	ATDWJOOPFDQZNK-UHFFFAOYSA-N	OC1=CC=C(C=C1)CCN=C(O)C	430	FALSE	TRUE	TRUE	NA	FALSE	FALSE	1970	0	0	0.98	0.6	0.66	0.79	9	0.78	0.84	28.75	ie_231206_ngptfe_PT2_T9_2_A_u_25	NA	44.96606:1896 46.05501:78 55.18706:328 57.04601:971 58.85601:60 60.01501:405 61.88901:40 63.01601:157 67.21901:55 71.03801:34 77.17906:280 78.93701:177 80.97801:52 82.93001:162 85.17901:64 87.13601:93 88.03001:191 88.96606:252 89.87201:71 91.01501:509 92.03101:116 93.05306:1457 95.18401:188 96.06601:142 96.95806:183 98.04201:141 100.03301:62 101.03506:207 103.09806:949 103.90706:240 106.13701:223 106.89601:201 108.09901:60 108.98706:161 110.16603:504 110.89001:286 115.11601:232 116.93801:232 118.05006:191 119.10001:69 119.89606:62 121.05506:29130 121.97106:2958 123.00001:191 124.06801:116 125.15706:307 129.03107:1053 130.98106:185 132.03700:339 134.03300:345 135.08202:178 135.86301:186 136.96706:176 138.07901:1376 138.91806:169 141.01102:79 142.96706:1363 144.06902:46 147.86801:64 151.14107:101 151.94202:78 153.18005:214 155.15807:431 156.96005:883 157.93901:46 158.93501:72 162.13206:314 163.02101:52 163.85600:55 165.14001:58 180.13701:2405 180.73801:149	4638	TRUE	1	180.102	C10 H13 O2 N1	7	180.102	180.103	0.00527083	CHON	-10.2991	0.2	1.3	0.1	5	-0.6	Phytochemical	10	13	2	1	0	0	not_significant	Phytochemical	0.95	2	2	2
Feature_10093	0.77518	-0.36739	0.42379	0.37285	PTAX_T9	Fe_deplete	10093	6.558	372.187	w/o MS2: 5-[5-hydroxy-3-(hydroxymethyl)pentyl]-8a-(hydroxymethyl)-5,6-dimethyl-3,4,4a,6,7,8-hexahydronaphthalene-1-carboxylic acid		[M+NH4]+	NA	0.57	TRUE	-1	372.188	C20H34O5	372.184	C18 H29 O5 N1 S1	Colensane and clerodane diterpenoids	VOCJFEUCJDTXSA-UHFFFAOYSA-N	O=C(O)C1=CCCC2C1(CO)CCC(C)C2(C)CCC(CO)CCO	530	FALSE	TRUE	FALSE	NA	FALSE	FALSE	10093	0	0	0.99	0	NA	0.74	2	0.5	0.49	905.04	ie_231206_ngptfe_PT2_T9_0_C_u_16	NA	68.96401:225 71.01101:417 71.94906:385 73.04301:5730 74.05801:985 75.09501:590 77.12706:1889 81.00001:807 82.99106:312 83.96701:82 87.07906:25066 89.02206:10544 91.00501:857 92.14701:78 99.07406:2247 101.14501:2192 103.01206:225855 104.07101:324 111.01306:4831 112.05306:810 113.05006:415 115.12801:116 117.09506:1264 119.09106:5880 119.81301:98 121.06501:9423 121.93206:114 129.10706:5088 130.05907:1316 131.09506:9296 131.78201:652 133.08305:14011 143.08501:664 145.04601:990 147.01405:40235 147.78006:1255 148.71306:186 149.73201:141 151.03700:181 159.19301:82 161.06100:675 162.15706:188 163.12706:12289 163.77905:179 164.99706:857 170.93001:338 175.08406:3838 177.11906:3378 187.19101:163 189.05206:867 191.05907:13719 191.70406:216 195.35905:99 197.40800:170 205.01701:131 206.01401:133 207.18306:8427 208.10207:366 210.15906:127 213.00401:178 217.17300:222 219.02806:131 221.09901:259 223.11700:1010 226.04201:173 231.25801:102 233.12401:1722 234.33701:79 235.11301:6558 239.37001:97 240.97601:162 244.96706:108 250.29901:52 251.14107:4331 252.13101:381 253.23100:149 264.21902:76 266.91101:483 268.02701:1039 269.06906:708 269.91800:507 276.86707:178 277.63507:241 279.15305:9452 280.18307:737 280.96701:317 282.11600:162 284.18707:167 285.21106:956 285.96500:2532 287.00806:378 291.31207:477 296.06107:386 297.16107:457 299.11307:127 301.15906:112 304.52200:163 309.27106:1593 310.84500:171 324.43301:79 328.14700:297 340.19901:210 340.86301:152 342.03802:112 343.07007:269 344.98901:149 347.74002:75 355.13705:562 356.01205:671 357.08206:297 372.18402:611	4444	TRUE	1	372.184	C18 H29 O5 N1 S1	6	372.184	372.186	-0.381628	CHONS	-7.3333	0.277778	1.61111	0.0555556	5	-0.888889	Organosulfur	18	29	5	1	1	0	not_significant	Organosulfur	0.95	2	2	6
Feature_7697	0.77552	-0.36677	0.13901	0.85697	PTAX_T9	Fe_deplete	7697	9.72	320.202	w/o MS2: Tributyrin (C4:0)		[M+H]+	NA	0.37	TRUE	0.862	320.207	C15H26O6	320.198	C20 H26 O1 N1 Na1	Triacylglycerols	UYXTWWCETRIEDR-UHFFFAOYSA-N	CCCC(=O)OCC(COC(=O)CCC)OC(=O)CCC	530	FALSE	TRUE	FALSE	NA	FALSE	FALSE	7697	0	0	0.76	0	0	0.74	2	0.5	0.42	16.27	ie_231206_ngptfe_PT2_acc2_u_46	NA	80.20506:314 84.93501:55 87.04806:1435 89.02206:3073 90.02001:497 91.10306:201 97.18801:71 99.14301:51 100.15901:92 102.29706:475 103.06001:1703 113.07906:184 117.70801:62 118.61301:70 121.00301:88 121.96406:55 124.01906:395 125.30301:38 126.16301:108 131.05701:54 132.10301:57 133.18205:1666 134.07701:364 135.11900:228 136.13602:186 137.58701:65 145.06702:122 146.09801:165 148.93205:183 150.05901:136 151.17902:156 152.13802:77 155.26501:50 158.36900:97 159.03700:114 163.03401:188 165.06201:61 170.05501:156 173.75307:238 175.00301:74 177.13400:447 178.00500:110 179.01102:74 181.37405:186 182.13206:138 187.86401:103 189.05901:69 189.90501:62 190.85101:85 192.94301:73 195.20801:74 198.93401:159 199.95502:43 201.00002:148 202.07607:266 203.65906:156 205.01006:166 212.04102:144 212.90506:159 215.15901:53 215.97806:135 217.03500:110 218.74706:68 220.06902:111 225.17606:347 229.94101:132 230.78601:68 232.34702:83 234.07607:391 235.07501:61 236.78406:37 242.30402:91 243.00201:51 244.04102:226 244.65501:107 247.04102:196 248.27901:67 249.02501:60 250.86707:199 252.12001:100 256.26907:499 256.92200:48 259.04602:44 260.34607:240 261.98700:78 263.05801:106 269.35907:63 270.85703:177 274.01300:237 275.21405:138 276.96707:92 278.62305:223 280.21600:49 283.04907:136 284.14105:446 285.17505:446 288.11206:671 288.94901:223 289.94702:118 292.08902:95 293.12000:83 297.13300:89 302.07407:396 305.75601:139 320.16702:647 321.19907:558	5960	TRUE	1	320.198	C20 H26 O1 N1 Na1	9	320.199	320.199	0.869065	CHONNa	-10.1025	0.05	1.3	0.05	8	-1.05	Phytochemical	20	26	1	1	0	1	not_significant	Phytochemical	0.95	2	2	2
Feature_9629	0.77599	-0.36589	0.14984	0.82437	PTAX_T9	Fe_deplete	9629	15.136	361.259	Unknown		[M+H]+	NA	0.04	TRUE	NA	NA		361.258	C19 H36 O6				999	FALSE	FALSE	FALSE	NA	FALSE	FALSE	9629	0	0	NA	NA	NA	NA	NA	NA	NA	39.18	ie_231206_ngptfe_PT2_acc1_u_13	NA	67.05501:187 69.05601:1917 70.95601:201 73.05606:267 75.05201:48 78.99501:399 81.08206:1071 83.16006:3182 83.96501:41 85.07901:95 87.02006:363 89.10206:1609 93.03401:1435 95.05201:1840 97.08506:1195 99.06406:309 100.87301:113 103.10406:66 105.13001:244 107.11906:2032 109.08006:1553 111.12001:1327 111.75001:72 113.12001:494 115.19101:276 115.85301:35 119.30201:128 119.97901:43 121.11706:1362 123.17106:1208 125.09301:505 125.86601:66 126.93006:174 129.09406:142 130.93102:57 133.03506:581 134.20300:80 135.09100:399 137.07600:413 138.30402:64 139.08501:212 141.13602:102 143.46001:47 145.18906:462 145.97501:51 147.08701:309 149.17006:4123 149.86301:104 151.07906:853 151.70901:50 153.14301:215 154.14801:61 154.90102:55 157.07301:144 158.09100:34 159.03406:300 161.14201:291 162.40807:201 163.17805:600 165.29106:258 167.16006:3243 169.19501:62 171.04001:65 173.25706:303 175.10301:189 177.20300:161 180.07201:114 181.05000:250 183.13905:544 184.17406:513 185.13007:316 189.06306:463 191.09901:80 191.85901:116 194.99905:445 196.35301:107 197.09401:179 199.21906:199 201.14801:156 203.06702:144 205.13007:215 207.03902:245 209.06801:108 209.84306:46 211.14500:4918 212.16206:57 213.17201:39 214.03201:66 214.96201:66 216.16705:57 217.23906:199 218.13602:90 219.26706:391 221.06006:273 223.23701:111 225.52802:72 227.19206:184 228.00105:120 229.13806:891 229.79607:123 231.12001:131 232.95506:149 235.27200:98 239.24301:156 241.30402:36 242.82005:193 243.90306:79 245.02406:170 247.21001:108 249.01401:76 251.18701:181 252.92601:105 254.14902:33 256.92102:113 257.83307:126 259.19302:395 260.21100:31 261.74902:51 263.15805:144 265.07202:51 266.07602:50 267.21701:107 268.86307:138 269.65701:101 272.13501:182 273.02405:60 274.06302:37 276.84100:137 277.45700:60 281.41605:95 283.08505:286 284.07001:38 285.15402:103 287.15005:502 289.36505:160 291.07501:57 291.87701:44 297.27307:271 298.36600:103 301.27802:49 303.18802:77 304.07901:51 304.95105:131 306.00400:78 307.25400:86 313.10205:190 315.05206:507 316.94501:153 319.82501:51 323.57507:155 325.49506:128 326.18802:42 326.92801:70 329.31406:485 330.42206:116 331.13000:48 333.24606:207 337.66800:62 341.00702:52 343.27405:494 344.40106:228 351.13400:46 351.77902:70 357.92001:69 361.20007:3430 362.25507:272	8453	TRUE	1	361.258	C19 H36 O6	15	361.259	361.26	0.288711	CHO	-1.48002	0.315789	1.89474	0	2	-1.26316	Lipid	19	36	6	0	0	0	not_significant	Lipid	0.95	2	2	1
Feature_4132	0.77621	-0.36549	0.45604	0.34099	PTAX_T9	Fe_deplete	4132	4.333	245.099	w/o MS2: 5-(2-oxohexahydro-1H-thieno[3,4-d]imidazol-4-yl)pentanoic acid		[M+H]+	NA	0.16	TRUE	3.56	245.1	C10H16N2O3S	245.099	C15 H16 O1 S1	Biotin and derivatives	YBJHBAHKTGYVGT-BHNWBGBOSA-N	O=C1NC2CSC(CCCCC(=O)O)C2N1	530	FALSE	TRUE	FALSE	NA	FALSE	FALSE	4132	0	0	0.98	0.41	0.59	0.76	2	0.5	0.74	10.05	ie_231206_ngptfe_pooled_26	NA	55.05301:284 57.15701:224 60.90801:40 69.25906:140 70.03101:129 72.08601:94 74.03601:49 84.04301:80 84.91901:63 86.02201:652 87.09901:50 90.90301:65 92.84201:112 95.13106:96 102.17406:38 106.05701:42 107.12901:62 108.71101:54 110.09901:137 111.20501:67 112.04201:103 115.02001:87 115.87801:63 122.83701:73 124.91801:58 126.82801:47 127.65401:42 129.12801:193 130.99200:35 133.39406:149 139.16000:61 140.02007:128 144.95906:550 145.97105:98 147.06801:45 148.17801:47 149.26201:38 150.12201:62 157.14601:65 158.02402:42 161.21806:131 164.83105:94 170.05000:148 171.08206:183 173.19606:534 175.00700:368 176.90906:55 178.05602:45 180.07401:36 181.08601:68 185.09206:304 187.34100:45 189.26401:84 193.93901:73 198.99406:236 199.62807:93 201.12102:236 203.15906:48 204.93001:69 212.99301:198 214.77501:61 215.99701:58 217.03206:116 217.73901:82 227.22406:209 229.14606:140 231.12801:48 231.96501:34 233.39700:43 244.39700:41 245.12106:8148 246.21506:321	3194	TRUE	1	245.099	C15 H16 O1 S1	4	245.1	245.101	0.461039	CHOS	0.704865	0.0666667	1.06667	0	8	-0.933333	Organosulfur	15	16	1	0	1	0	not_significant	Organosulfur	0.95	2	2	6
Feature_8002	0.77625	-0.3654	0.56657	0.24675	PTAX_T9	Fe_deplete	8002	5.235	326.691	Unknown		[M+H]+	NA	0.12	TRUE	NA	NA		NA					999	FALSE	FALSE	FALSE	NA	FALSE	FALSE	8002	0	0	NA	NA	NA	NA	NA	NA	NA	36.02	ie_231206_ngptfe_PTAX_T9_2_C_u_18	NA	81.04701:195 82.01406:155 83.05301:1096 84.11506:3858 85.04806:9368 86.12206:10496 87.03406:1656 88.09306:174 89.04301:128 90.12401:24 91.10806:369 91.98906:143 92.97306:54 95.02901:105 97.05506:1976 97.99706:1060 99.07606:1639 100.10001:131 101.08906:578 102.03001:238 103.00601:263 104.05001:90 105.30706:84 106.11706:517 106.96701:169 109.09506:768 110.08001:791 111.10101:205 112.05901:129 113.10706:563 114.09901:282 115.10106:447 116.12606:692 117.14306:1419 119.13601:36 120.10706:2954 121.16101:362 122.27906:76 124.04301:103 125.07401:110 126.28801:32 127.07204:2529 128.08606:2243 129.17206:13952 130.10606:2093 131.09502:1514 132.10701:151 133.02806:77 135.16606:204 136.12906:606 137.05006:214 138.12506:244 139.06906:274 140.10701:42 141.10106:154 142.17702:112 143.18806:374 144.02905:153 145.12306:1697 146.10301:1763 147.10306:1417 147.95801:93 148.87807:79 150.07701:59 151.13802:30 152.11307:334 152.96106:42 154.17201:84 155.03806:324 156.09006:349 157.08305:460 158.05801:258 159.09605:953 159.88101:30 162.09605:249 163.13602:212 164.08900:131 164.84306:77 165.94806:534 167.14906:377 168.18407:100 169.05206:158 170.13406:137 171.12302:335 173.16206:2658 174.01801:176 175.03706:1579 176.00500:129 177.10905:206 178.02206:261 179.08101:132 180.03601:164 181.11606:480 182.19106:219 183.04807:666 184.34605:264 185.22401:618 186.24602:640 187.08202:499 190.03700:195 191.14806:109 192.22101:141 193.11900:87 194.09306:352 195.05106:337 196.12807:449 197.12605:727 198.29506:109 199.23506:338 200.21106:725 201.05006:192 202.19206:216 202.95502:40 204.13206:233 205.22707:256 206.01401:31 207.16907:1417 208.20006:168 209.24606:470 210.15106:134 211.11700:1178 212.33406:112 213.15306:264 214.09502:61 215.08907:360 216.07501:94 217.05501:73 218.24406:467 219.23601:143 220.04501:111 221.06601:186 221.90800:92 223.14006:468 224.13007:247 225.11601:386 226.35905:214 227.09100:351 228.19907:1676 229.19501:273 230.05402:152 231.10207:925 232.17201:132 233.11406:554 234.20206:207 235.22406:399 235.95206:175 236.95605:374 238.26607:183 239.04205:225 240.24802:55 241.12605:98 242.17801:958 243.04301:404 244.17006:697 245.19806:506 246.18600:71 247.11507:97 248.22707:338 249.15807:198 249.96506:107 250.94907:158 252.30206:217 253.28307:550 254.30006:418 255.58606:181 256.24200:89 257.26801:46 258.18900:594 259.05902:561 260.12506:610 261.19305:505 262.37500:119 263.26300:99 264.09100:35 265.32407:402 266.21307:600 267.09406:121 268.22305:444 269.12207:119 270.12805:178 271.27606:107 272.39600:225 273.21402:170 275.09100:117 276.10202:846 277.15805:298 278.17401:40 279.15906:195 280.21106:231 281.04602:132 281.73505:208 283.15106:183 284.07001:113 284.80307:241 286.23306:374 287.21906:155 288.18500:239 289.19907:148 290.12201:159 291.18207:182 292.10406:220 293.20602:151 294.29001:255 295.17407:161 296.18005:238 297.07700:37 298.28400:83 299.22906:316 300.44107:68 303.18506:230 304.17502:1087 305.39105:215 306.02307:51 307.54306:219 308.20905:214 309.16507:776 310.06506:446 311.11905:328 312.04300:35 313.26407:202 314.36407:200 315.04202:95 316.20200:67 317.02301:32 317.96106:185 320.15305:340 321.03806:175 322.23907:137 323.12607:173 324.23602:163 325.16107:112 326.24405:980 327.15002:2915 328.09705:288 329.13907:259 330.20807:175	3727	TRUE	0	NA		NA	NA	NA	NA		NA	NA	NA	NA	NA	NA	not_detected	NA	NA	NA	NA	NA	NA	not_significant	not_detected	0.95	2	2	9
Feature_4308	0.77636	-0.36521	0.54095	0.26684	PTAX_T9	Fe_deplete	4308	10.596	249.17	w/o MS2: 1COOH-2But-A7EO2		[M+H]+	NA	0.1	TRUE	-1	249.17	C12H24O5	249.17	C12 H24 O5	Medium-chain fatty acids	ZYGYNVJVDLQWDG-UHFFFAOYSA-N	O=C(O)CC(CCCC)COCCOCCO	530	FALSE	TRUE	FALSE	NA	FALSE	FALSE	4308	0	0	1	0.07	0.09	0.29	14	0.43	0.46	4.99	ie_231206_ngptfe_PT2_acc1_u_13	NA	55.09501:623 57.02201:570 58.00301:62 59.15006:854 62.97901:75 67.00801:168 69.03701:651 69.80401:56 71.21606:462 72.99601:290 75.02801:153 76.99501:127 79.14706:230 80.99006:450 83.07906:5136 85.00501:107 87.56906:40 89.06306:639 91.00806:102 93.04301:94 95.12401:425 97.00601:2320 97.76701:77 99.07406:182 101.02001:227 101.62906:68 105.03406:429 106.21206:167 107.03506:829 107.66001:72 109.19706:532 111.02001:121 113.18501:61 117.07106:132 118.11501:394 119.05801:638 119.91806:169 121.08701:648 123.08206:449 125.15101:1891 126.36006:88 129.20801:55 131.18806:744 133.11002:774 133.77406:40 135.05801:467 137.16206:551 139.01501:293 141.21001:83 143.13905:808 145.08606:309 147.13806:772 149.08707:553 149.75601:43 151.08206:645 153.24806:184 155.18701:317 155.97601:47 157.13206:175 159.24506:140 160.05202:180 161.11006:2232 161.78601:119 163.01205:357 165.20601:439 167.18607:128 168.13501:57 169.21400:599 169.96201:114 171.15800:287 172.02101:95 173.17401:212 175.17406:494 177.04102:189 178.17702:57 179.16705:167 180.18501:82 184.87807:668 185.75801:147 187.08305:401 188.38200:128 189.13400:637 190.04506:192 191.03706:533 193.11906:1286 193.74301:67 198.64101:37 200.86201:82 202.55003:55 203.18600:833 203.84201:73 205.18701:181 207.06100:579 208.12807:198 213.31406:306 214.93401:53 217.08401:863 217.80901:55 218.90405:408 220.99406:564 223.38400:106 231.22002:1202 232.12801:68 234.23601:60 235.03401:1023 235.73001:118 249.16006:1825 250.17101:56	6410	TRUE	1	249.17	C12 H24 O5	10	249.17	249.171	0.0232809	CHO	-1.96523	0.416667	2	0	1	-1.16667	Lipid	12	24	5	0	0	0	not_significant	Lipid	0.95	2	2	1
Feature_6837	0.77672	-0.36453	0.38321	0.41656	PTAX_T9	Fe_deplete	6837	17.355	303.16	w/o MS2: Nordihydroguaiaretic acid		[M+Na]+	NA	0.02	TRUE	7.53	303.16	C18H22O4	303.157	C16 H23 O4 Na1	Dibenzylbutane lignans	HCZKYJDFEPMADG-UHFFFAOYSA-N	OC1=CC=C(C=C1O)CC(C)C(C)CC2=CC=C(O)C(O)=C2	530	FALSE	TRUE	FALSE	NA	FALSE	FALSE	6837	0	0	1	0.29	0.26	0.69	48	0.81	0.65	8.05	ie_231206_ngptfe_PT2_T9_2_B_u_39	NA	55.15701:67 57.04706:476 59.06001:104 60.98501:34 67.11801:369 69.03206:915 71.06106:497 73.10106:70 74.79101:45 79.03206:417 81.01501:1398 83.03206:778 84.02906:81 85.08301:1815 86.19601:120 87.00301:103 89.01001:100 91.10006:443 93.08201:1241 95.03801:1485 95.97806:199 97.09206:251 99.05101:394 101.03901:124 103.04306:98 105.07401:325 106.00906:86 107.17901:942 108.07506:102 109.08806:3438 111.01706:904 113.06506:550 115.11701:49 117.06306:246 119.18906:1089 120.17201:54 121.16501:2830 123.05106:569 124.04006:81 125.03401:352 127.12806:549 129.94701:158 131.05501:344 132.11601:76 133.21600:997 134.26501:43 135.07701:1371 137.18806:214 139.13501:459 141.14507:137 142.26001:230 143.17201:440 145.08206:1189 146.12302:95 147.09805:1729 147.93701:186 149.13506:676 151.11806:1050 153.21706:213 155.14006:287 157.14206:1183 158.09306:241 159.12306:2212 160.14201:395 161.09901:1128 162.00601:107 163.14307:713 165.10301:589 166.07701:77 167.17307:150 167.89101:176 169.03307:663 170.07906:215 171.24007:1815 172.20306:574 173.14706:2849 174.24306:116 175.11700:1223 176.25507:132 177.12807:1333 177.77501:58 179.18005:338 179.98706:225 181.12106:290 182.02007:224 183.11507:1264 184.07001:524 185.07600:2128 186.08301:576 187.28902:1181 188.14301:156 189.14906:758 189.88206:88 191.10007:520 194.04201:36 195.24506:443 196.27106:405 197.23605:1236 198.20406:449 199.17406:2345 200.16206:493 201.17406:794 202.17801:90 203.17906:537 204.22406:279 205.23605:323 206.22501:55 207.12001:615 207.77705:177 209.04306:633 210.17406:239 211.10806:791 212.09801:1059 213.10606:666 213.72002:41 215.21806:913 217.14301:206 218.02206:121 218.89906:240 221.12906:111 222.97406:218 224.11606:312 225.15005:1110 226.05006:505 227.13806:3963 227.99802:40 229.18407:738 230.05907:142 230.94202:87 232.19101:54 233.25206:363 234.25301:86 235.20406:196 239.12306:529 240.16306:106 241.06406:848 242.23901:194 243.23201:1083 245.20605:484 247.29407:248 248.45206:65 249.24406:131 252.78401:49 253.73401:57 255.46301:132 256.24905:266 257.19107:1848 258.45401:63 259.11407:456 260.18405:183 261.06201:103 265.96207:214 267.16605:815 269.93207:103 271.13507:702 272.18402:57 273.14706:126 275.16806:304 279.05402:101 280.63202:26 282.79700:71 285.25906:3891 286.16107:180 287.01401:74 287.86301:74 289.03806:135 303.21506:4513 304.07101:303	9536	TRUE	2	303.157	C16 H23 O4 Na1	17	303.157	303.159	0.292367	CHONa	-10.9516	0.25	1.4375	0	5	-0.9375	Lipid	16	23	4	0	0	1	not_significant	Lipid	0.95	2	2	1
Feature_5220	0.77679	-0.3644	0.48141	0.31748	PTAX_T9	Fe_deplete	5220	11.647	270.149	w/o MS2: Nivalidine		[M+H]+	NA	0.02	TRUE	-1	270.149	C17H19NO2	270.146	C15 H20 O2 N1 Na1	Anisoles	ZGZXDJPQXTUPSG-UHFFFAOYSA-N	COc1ccc2c(c1O)-c1ccccc1CCN(C)C2	530	FALSE	TRUE	FALSE	NA	FALSE	FALSE	5220	0	0	1	0.02	0.11	0.27	19	0.05	0.42	14.26	ie_231206_ngptfe_FeExp4_P01Fe_add1_u_29	NA	54.98901:53 56.99201:73 58.40601:39 59.25601:88 69.12501:217 69.87001:34 70.94601:105 73.06701:50 74.47201:31 80.95601:70 83.06501:75 84.90001:91 87.04201:144 87.95201:48 89.02006:113 92.32001:72 94.10006:61 95.84406:71 96.92701:136 98.31206:111 100.21101:103 100.98501:49 102.54101:76 105.35801:85 107.10501:56 107.75401:71 109.59706:225 111.02701:190 112.09506:142 113.12406:197 114.10301:139 121.12401:55 123.19406:208 126.05601:53 128.16301:148 133.02501:193 133.94701:43 136.22801:145 138.23502:57 142.22401:123 147.91606:102 151.01801:268 152.95306:128 155.15501:46 156.12006:143 157.10301:64 159.06300:51 160.93701:56 161.79501:68 162.85501:64 163.79701:98 165.03300:200 168.08301:51 169.27101:98 171.12807:173 175.77701:55 177.89606:94 179.54301:61 181.82301:144 184.24207:47 185.42401:39 188.95001:166 194.11700:35 195.93301:43 196.84702:179 198.92300:86 199.74007:52 200.91206:88 206.33601:45 209.01102:47 210.00601:30 210.78201:56 212.98405:173 214.31406:179 215.20502:96 216.08202:78 219.10806:65 222.09001:58 222.75601:75 223.66801:51 224.90701:70 226.21301:85 230.78300:77 238.26706:405 241.01601:39 242.17500:91 247.07401:351 248.09906:103 252.17902:256 256.09100:253 264.98401:77 270.29706:734	6884	TRUE	2	270.146	C15 H20 O2 N1 Na1	11	270.147	270.148	0.721967	CHONNa	-8.03408	0.133333	1.33333	0.0666667	6	-0.866667	Lipid	15	20	2	1	0	1	not_significant	Lipid	0.95	2	2	1
Feature_1539	0.77688	-0.36424	0.76334	0.11728	PTAX_T9	Fe_deplete	1539	2.288	165.077	w/o MS2: D-(+)-Fucose		[M+H]+	NA	0.1	TRUE	-1	165.076	C6H12O5	165.076	C6 H12 O5	Hexoses	SHZGCJCMOBCMKK-SVZMEOIVSA-N	C[C@@H](O1)[C@H](O)[C@H](O)[C@@H](O)C(O)1	530	FALSE	TRUE	FALSE	NA	FALSE	FALSE	1539	0	0	0.95	0.01	0.02	0.55	4	0.75	0.48	4.86	ie_231206_ngptfe_pooled_49	NA	43.17901:77 44.95401:2414 46.06901:286 47.04301:181 55.10006:217 56.01006:162 57.04301:569 59.01701:193 65.22006:92 66.99206:866 69.00206:513 71.09606:55 72.28401:49 75.00101:82 77.10906:66 78.95706:367 81.07206:655 82.28101:76 82.99301:242 84.98506:1162 87.05301:190 89.00701:231 90.33701:42 91.13306:839 93.03806:239 95.05506:705 97.03806:103 98.97001:514 100.90806:147 101.99601:160 103.04706:742 105.05806:874 107.08301:107 108.98901:830 110.97301:89 117.11401:188 117.86401:52 118.99501:1443 119.90706:254 121.02401:630 122.06501:263 123.10101:566 123.95806:115 128.84100:139 129.63901:70 132.21706:78 133.02206:213 135.09801:67 137.03902:1128 139.07701:64 145.11401:78 147.07806:639 148.15601:47 151.09406:457 164.08301:64 165.08105:1763 169.16701:47	1782	TRUE	1	165.076	C6 H12 O5	2	165.076	165.077	-0.0428115	CHO	-9.39001	0.833333	2	0	1	-0.333333	Carbohydrate	6	12	5	0	0	0	not_significant	Carbohydrate	0.95	2	2	8
Feature_911	0.77763	-0.36284	0.61044	0.21435	PTAX_T9	Fe_deplete	911	1.603	143.082	w/o MS2: Piracetam		[M+H]+	NA	0.02	FALSE	1.1	143.082	C6H10N2O2	143.082	C6 H10 O2 N2	Alpha amino acids and derivatives	GMZVRMREEHBGGF-UHFFFAOYSA-N	O=C1N(CC(=O)N)CCC1	530	FALSE	TRUE	FALSE	NA	FALSE	FALSE	911	0	0	1	-1	-1	-1	-1	-1	0.5	5.11	ie_231206_ngptfe_PT2763_T5_0_B_u_12	NA		1255	TRUE	1	143.082	C6 H10 O2 N2	1	143.082	143.082	0.30355	CHON	-0.670788	0.333333	1.66667	0.333333	3	0	Peptide	6	10	2	2	0	0	not_significant	Peptide	0.95	2	2	3
Feature_4223	0.77801	-0.36213	0.44699	0.34971	PTAX_T9	Fe_deplete	4223	10.211	247.154	w/o MS2: 4-benzyl-7-hydroxy-1-hydroxymethyl-3,5,6,7-tetrahydro-8h-pyrrolizinium		[M+H]+	NA	0.27	TRUE	3.42	247.16	C15H20NO2	247.154	C12 H22 O5	Alkaloids and derivatives	MPDVSGSUYGUBLA-ARFHVFGLSA-N	OCC1=CC[N+]2(CC=3C=CC=CC3)CCC(O)C12	530	FALSE	TRUE	FALSE	NA	FALSE	FALSE	4223	0	0	0.88	0.01	0.03	0.75	1	1	0.51	20.44	ie_231206_ngptfe_PT2_acc2_u_46	NA	52.96106:211 55.06401:463 56.99406:930 59.05006:471 63.19101:50 64.92601:40 67.10301:3370 69.06906:10900 70.19701:77 71.05406:2422 72.87901:81 74.90701:60 77.16406:45 79.13101:136 81.06606:1470 83.03601:615 85.06106:504 86.94806:122 89.06006:92 90.18201:44 92.90206:74 95.02801:202 97.07201:179 99.17301:115 101.12101:106 103.10301:604 104.96401:87 107.06306:399 109.08706:29483 111.09906:275 113.03206:212 114.18601:119 115.05201:137 116.21306:88 118.08401:33 119.14001:222 120.02301:45 121.10901:234 122.20701:58 123.15906:234 123.93201:66 124.92601:45 125.95606:48 127.19306:11896 127.99306:122 129.11002:210 130.98006:445 133.01306:514 134.06100:85 135.28801:73 136.98001:143 141.10201:129 143.11401:111 147.10905:147 149.18205:427 151.43401:124 155.12401:244 156.36501:73 157.12306:557 158.17706:229 159.07106:396 159.82701:79 161.11801:141 163.29301:201 165.14500:69 166.19501:116 169.21101:145 171.20001:380 172.42805:259 173.23807:138 174.14301:134 175.12006:945 177.17706:267 178.75002:62 182.99007:336 183.71400:172 186.08701:51 187.12206:331 187.80501:169 189.54501:60 191.10201:66 198.93800:61 200.94701:553 202.21906:117 203.32207:449 205.18306:385 208.75801:49 215.10301:233 218.20901:44 218.95001:374 219.77101:88 220.37901:79 227.83701:116 229.21306:442 230.28300:50 232.54701:54 233.19501:41 234.10301:82 234.99001:42 247.14301:1057 248.02306:195 248.68706:112	6209	TRUE	1	247.154	C12 H22 O5	10	247.154	247.156	0.00407241	CHO	-0.686781	0.416667	1.83333	0	2	-1	Lipid	12	22	5	0	0	0	not_significant	Lipid	0.95	2	2	1
Feature_2859	0.77805	-0.36207	0.31199	0.50586	PTAX_T9	Fe_deplete	2859	0.944	209.626	Unknown		[M+H]+	NA	0.08	TRUE	NA	NA		NA					999	FALSE	FALSE	FALSE	NA	FALSE	FALSE	2859	0	0	NA	NA	NA	NA	NA	NA	NA	129.3	ie_231206_ngptfe_PTAX_T9_P01_C_u_20	NA	66.91501:49 69.08206:809 70.12501:2459 71.05506:234 72.07306:5342 73.08001:410 74.07006:104 75.08206:177 79.08106:148 80.03601:75 81.00001:199 81.97401:60 83.13906:99 84.08906:1965 85.03806:805 86.06601:4325 87.06506:2391 88.06001:237 89.10806:114 90.19701:134 90.85101:66 91.89501:48 93.15306:315 94.13606:94 95.08001:201 96.11706:118 97.06906:407 97.97006:277 99.07801:29 100.09401:953 101.01406:441 102.93406:154 103.80701:33 105.07501:72 106.12001:468 107.11606:227 109.16001:570 110.15301:143 111.31301:38 112.05806:603 113.06301:232 114.06706:1339 115.14906:1008 116.07806:1256 116.96906:161 118.10006:488 118.98606:1585 120.03006:323 121.03301:492 122.52206:299 123.18501:157 124.29806:246 125.13501:157 126.00101:255 126.99006:229 129.13705:4225 130.08002:745 131.00307:909 131.91901:132 133.11301:72 134.12502:107 135.03500:449 135.93201:208 136.85600:92 138.08006:144 139.16705:212 140.08907:1203 141.01607:451 142.96101:92 144.06706:417 145.05605:1482 145.66301:35 147.16505:84 148.04501:102 149.14706:442 149.99106:275 151.12201:298 152.18001:243 152.96400:91 154.21106:232 155.12201:49 155.82600:87 157.15302:405 158.12006:1777 159.15506:3471 159.95201:63 161.07201:955 162.04005:389 163.09406:656 163.91200:92 164.92601:324 167.00101:222 169.03206:380 169.99200:62 170.94901:251 172.04106:798 173.04306:958 173.97406:199 175.24101:1937 176.10207:630 176.88306:312 177.90501:124 178.96806:1015 180.70306:324 181.38301:65 181.98506:283 182.93901:39 185.07607:498 186.01906:265 186.98106:476 188.81902:64 190.08406:84 190.95406:3496 192.11406:4367 193.05206:388 194.06006:168 194.99001:55 196.05801:72 197.18306:216 198.16801:690 200.04001:79 200.99802:230 202.93800:100 209.06006:5841 210.06606:2760 210.80501:158 214.36406:201	734	TRUE	0	NA		NA	NA	NA	NA		NA	NA	NA	NA	NA	NA	not_detected	NA	NA	NA	NA	NA	NA	not_significant	not_detected	0.95	2	2	9
Feature_6864	0.77822	-0.36175	0.43775	0.35877	PTAX_T9	Fe_deplete	6864	18.281	303.257	w/o MS2: GLYCEROL-MYRISTATE		[M+H]+	NA	0.06	TRUE	-1	303.253	C17H34O4	303.253	C17 H34 O4	1-monoacylglycerols	DCBSHORRWZKAKO-UHFFFAOYSA-N	CCCCCCCCCCCCCC(=O)OCC(CO)O	530	FALSE	TRUE	FALSE	NA	FALSE	FALSE	6864	0	0	0.93	0.18	0.32	0.3	59	0.47	0.52	47.99	ie_231206_ngptfe_PT2_T5_2_C_u_27	NA	55.21301:105 57.02606:352 59.08101:1097 63.17106:72 67.18901:119 69.15301:529 69.92106:33 71.16706:334 79.04306:192 81.12106:560 83.04206:585 84.97401:177 88.02101:78 89.13301:206 91.01701:62 93.09601:280 95.12706:915 97.11101:390 99.20806:131 101.07406:388 103.01506:421 105.08201:362 107.08806:602 109.09006:311 109.72201:99 111.02201:237 113.13201:95 118.96701:44 121.09106:336 123.17906:868 125.21206:103 127.13701:93 131.04205:252 133.07607:455 134.14500:65 135.04102:705 137.19907:353 143.13901:82 145.07906:231 147.06001:556 147.83606:135 149.13701:717 149.80301:69 151.13701:299 159.04001:613 161.03902:229 162.10901:63 163.15807:260 164.07001:58 165.06107:367 166.16406:86 167.28902:43 169.13007:315 171.15800:65 171.88406:101 173.08305:620 175.04301:258 176.22801:104 177.05701:682 177.86900:78 179.17201:180 182.93800:94 185.18600:65 186.11606:110 187.14606:356 188.08002:156 189.02501:204 190.27901:60 191.09201:130 193.16806:391 195.34206:277 196.73807:84 199.04001:127 201.18001:74 203.13406:171 205.17801:123 207.26807:165 209.95901:89 211.57806:182 215.08406:341 219.19806:191 220.25206:30 224.19000:46 225.02106:137 225.81606:89 227.24506:139 229.27406:389 231.46400:83 233.20300:131 235.34702:208 238.22601:50 239.07607:190 239.83305:50 241.15501:38 243.10606:299 245.18607:285 247.08006:268 249.23605:34 250.06401:83 253.44101:66 255.20300:107 257.21207:845 258.31702:49 261.11301:40 271.08102:309 273.13800:122 274.16101:47 275.49707:128 276.10007:163 277.07602:41 283.26202:59 285.34106:763 286.56702:98 287.91501:88 288.88901:211 303.22607:2689 304.11105:103	9925	TRUE	1	303.253	C17 H34 O4	18	303.253	303.255	0.250232	CHO	-12.9066	0.235294	2	0	1	-1.52941	Lipid	17	34	4	0	0	0	not_significant	Lipid	0.95	2	2	1
Feature_9317	0.77833	-0.36154	0.98951	0.0045819	PTAX_T9	Fe_deplete	9317	9.157	354.217	w/o MS2: NCGC00380098-01!(2R,3R,4S,5S,6R)-2-[3-(2-hydroxyethyl)-4-(hydroxymethyl)hex-5-enoxy]-6-(hydroxymethyl)oxane-3,4,5-triol		[M+H]+	NA	0.04	TRUE	-1	354.212	C15H28O8	NA		Fatty acyl glycosides of mono- and disaccharides	LXZLWLTYJBHIOS-GUOHCIKTSA-N	OCCC(CCO[C@@H]1O[C@H](CO)[C@@H](O)[C@H](O)[C@H]1O)C(CO)C=C	530	FALSE	TRUE	FALSE	NA	FALSE	FALSE	9317	0	0	1	0.03	0.23	0.06	42	0.29	0.43	23.39	ie_231206_ngptfe_PT2_T5_P01_C_u_8	NA	60.89206:49 66.94901:64 73.08806:1233 80.93401:45 81.99301:36 83.20101:57 85.04701:310 87.01906:495 89.15006:813 90.99606:310 92.99901:44 96.92601:95 99.06606:21984 100.02401:179 101.11401:65 101.94601:43 103.06001:1419 103.96801:53 109.25106:101 113.01301:56 123.20601:46 127.15701:32 127.83406:41 129.10400:153 133.05406:597 136.80701:58 139.17606:33 140.05202:50 141.03307:88 144.96506:48 146.84906:77 157.13301:70 162.80602:78 177.68102:44 184.18401:70 197.09206:78 199.97401:107 201.26102:72 203.13101:49 212.84406:26 215.02802:53 216.27101:42 216.99301:73 219.06300:37 222.01001:214 222.86105:279 225.06500:73 226.06300:90 232.31201:73 236.03201:135 239.15506:257 240.19801:111 244.11601:99 245.28706:72 251.70502:109 255.77402:93 257.20102:132 259.26501:54 263.04102:46 264.96707:55 267.06607:312 268.43701:56 273.74500:110 275.99100:46 277.79300:84 278.92502:69 282.60001:68 283.87302:61 285.10202:1553 289.12100:56 298.84402:51 299.76501:25 308.66507:385 321.74805:65 323.14301:50 325.92700:228 330.69604:57 336.63300:36 340.53302:71 354.23602:170 355.13907:370 357.06500:38	5715	TRUE	0	NA		NA	NA	NA	NA		NA	NA	NA	NA	NA	NA	not_detected	NA	NA	NA	NA	NA	NA	not_significant	not_detected	0.95	2	2	9
Feature_1535	0.77866	-0.36093	0.50323	0.29824	PTAX_T9	Fe_deplete	1535	18.913	165.076	w/o MS2: D-(+)-Fucose		[M+H]+	NA	0.04	TRUE	-1	165.076	C6H12O5	165.076	C6 H12 O5	Hexoses	SHZGCJCMOBCMKK-SVZMEOIVSA-N	C[C@@H](O1)[C@H](O)[C@H](O)[C@@H](O)C(O)1	530	FALSE	TRUE	FALSE	NA	FALSE	FALSE	1535	0	0	1	0.01	0.02	0.3	4	0.5	0.43	7.21	ie_231206_ngptfe_PT2763_T5_0_B_u_12	NA	43.17501:88 44.92606:580 45.84701:53 46.95306:53 53.01601:43 55.09901:158 56.97306:1525 59.12201:336 60.99101:40 65.00001:84 67.06601:800 68.96206:7382 69.68101:45 71.15906:263 73.01706:1324 74.97801:849 75.95601:36 77.02401:361 79.04506:448 81.09706:1131 83.40001:40 86.11201:149 87.06706:12009 87.71801:34 88.99701:1141 91.04906:3111 91.88101:62 93.05806:861 95.06606:1026 97.10406:211 98.95606:148 101.01806:4047 103.07206:662 104.94106:7617 105.77306:147 107.11706:401 108.35806:206 109.07506:1363 109.76501:47 113.01201:94 114.84801:42 117.10001:259 117.87401:79 118.98706:10115 119.92706:192 121.13701:840 122.02206:222 123.02901:738 123.97801:190 127.99001:62 129.08002:113 131.03801:127 132.00002:226 133.02406:466 135.12901:27 136.23405:80 137.10301:2483 147.09601:766 148.09702:71 150.08401:156 151.02200:355 155.12502:55 165.10207:1553 168.83406:96	10146	TRUE	1	165.076	C6 H12 O5	18	165.076	165.077	-0.04243	CHO	-0.363852	0.833333	2	0	1	-0.333333	Carbohydrate	6	12	5	0	0	0	not_significant	Carbohydrate	0.95	2	2	8
Feature_5160	0.77883	-0.36061	0.16508	0.78231	PTAX_T9	Fe_deplete	5160	1.106	268.441	Unknown		[M+H]+	NA	0.04	FALSE	NA	NA		NA					999	FALSE	FALSE	FALSE	NA	FALSE	FALSE	5160	0	0	NA	NA	NA	NA	NA	NA	NA	67.16	ie_231206_ngptfe_PTAX_acc2_u_32	NA		926	TRUE	0	NA		NA	NA	NA	NA		NA	NA	NA	NA	NA	NA	not_detected	NA	NA	NA	NA	NA	NA	not_significant	not_detected	0.95	2	2	9
Feature_1783	0.77905	-0.36021	0.56785	0.24577	PTAX_T9	Fe_deplete	1783	6.413	173.083	w/o MS2: Gly-Pro		[M+H]+	NA	0.04	TRUE	8.517	173.084	C8H14O4	173.081	C8 H12 O4	Medium-chain fatty acids	TYFQFVWCELRYAO-UHFFFAOYSA-N	O=C(O)CCCCCCC(=O)O	530	FALSE	TRUE	FALSE	NA	FALSE	FALSE	1783	0	0	0.99	0.01	0.02	0.75	5	0.6	0.51	7.69	ie_231206_ngptfe_PTAX_T9_2_A_u_44	NA	44.14701:101 44.97601:140 46.27901:55 52.93506:214 55.10106:479 56.03801:114 57.11306:5311 59.10906:13543 60.06301:564 60.97006:86 64.00201:126 64.94001:262 67.01801:503 69.10901:630 70.09001:55 71.14501:210 72.19606:268 73.03801:425 74.10501:116 75.06406:469 77.04501:111 78.99101:397 80.06306:45 80.96806:8379 81.91506:2800 82.93006:758 84.11601:127 85.18301:198 86.09901:653 87.00501:357 90.96906:276 91.96001:153 93.03901:353 95.03306:3528 96.15401:120 97.03101:1647 98.93006:8088 99.95206:1708 101.01901:198 104.14301:105 105.96001:42 108.99006:4522 110.18906:214 111.03806:1883 111.88401:41 113.00706:23773 113.99706:997 114.93706:658 115.82806:214 116.99206:20622 117.93901:794 118.96106:283 119.97601:93 121.01801:1030 123.25601:84 124.98206:4281 126.38606:437 127.01905:29158 127.85306:879 129.04306:3020 130.28506:1378 131.01605:77841 131.71201:2186 132.93600:225 134.81902:55 137.08101:536 138.99806:5192 140.94801:7154 141.89406:423 143.06805:11299 143.69804:236 144.31104:1397 145.00905:98326 145.63602:3154 146.98100:377 153.10400:85 155.00806:6348 156.04607:98 157.00105:20207 157.79906:729 158.43704:2024 159.07404:52807 160.30602:218 160.96400:248 171.11105:137 172.18501:109 173.12106:1507 173.97305:184 175.06506:424	4360	TRUE	2	173.081	C8 H12 O4	6	173.081	173.082	-0.542669	CHO	-11.8712	0.5	1.5	0	3	-0.5	Lipid	8	12	4	0	0	0	not_significant	Lipid	0.95	2	2	1
Feature_2036	0.77917	-0.36	0.34837	0.45796	PTAX_T9	Fe_deplete	2036	3.835	182.051	w/o MS2: Acamprosate		[M+H]+	NA	0.02	TRUE	1	182.048	C5H11NO4S	NA		Organosulfonic acids	AFCGFAGUEYAMAO-UHFFFAOYSA-N	O=S(=O)(O)CCCNC(=O)C	530	FALSE	TRUE	FALSE	NA	FALSE	FALSE	2036	0	0	0.83	0.21	0.24	0.67	3	1	0.58	26.64	ie_231206_ngptfe_PT2_T9_2_B_u_39	NA	45.15101:104 46.11801:47 55.22001:304 55.98001:275 56.86301:74 58.10501:71 59.11206:616 60.88901:60 64.88301:52 66.00301:44 69.09501:64 70.14701:64 74.08101:604 78.84906:274 81.00006:859 82.09001:339 83.04801:92 85.01706:181 85.96106:419 88.01401:85 90.91601:518 92.02306:707 92.99701:93 93.91506:186 94.97101:795 96.11001:143 97.11301:288 98.06201:71 98.92901:1123 99.97001:449 101.07801:70 101.88901:185 102.98201:76 103.97601:505 104.84506:50 106.00501:3688 107.05901:417 109.06901:1576 109.93106:157 110.98801:602 113.03406:4084 113.90901:91 117.00206:3570 119.06306:552 120.02401:906 120.99606:288 121.93401:377 123.07306:644 124.07606:498 125.01401:586 125.64606:63 127.01206:4914 127.72901:142 129.00105:442 131.05006:13839 133.14101:144 134.12605:16970 135.08006:1087 136.15005:848 137.11501:285 139.03006:933 140.12206:1237 141.05501:2606 141.90302:73 142.91606:2058 144.97406:16271 145.79205:1025 146.96201:98 147.93102:255 149.95506:768 152.07207:4697 155.06805:900 156.99706:4987 159.02007:15150 159.65201:437 164.00002:162 165.02206:5425 165.64201:79 167.01006:2747 167.75700:127 173.20100:73 175.10905:365 182.10406:48722 183.41000:114	2808	TRUE	0	NA		NA	NA	NA	NA		NA	NA	NA	NA	NA	NA	not_detected	NA	NA	NA	NA	NA	NA	not_significant	not_detected	0.95	2	2	9
Feature_57	0.77946	-0.35945	0.62443	0.20452	PTAX_T9	Fe_deplete	57	3.822	103.077	w/o MS2: Isovaleric acid		[M+H]+	NA	0.04	TRUE	3.275	103.075	C5H10O2	103.075	C5 H10 O2	Methyl-branched fatty acids	GWYFCOCPABKNJV-UHFFFAOYSA-N	CC(C)CC(O)=O	530	FALSE	TRUE	FALSE	NA	FALSE	FALSE	57	0	0	0.97	0.12	0.25	0.57	3	0.67	0.57	9.91	ie_231206_ngptfe_PTAX_T9_P01_A_u_42	NA	41.01101:1449 41.92501:202 43.02201:1367 44.09501:203 44.93706:792 46.10501:754 47.25201:211 55.03801:42 56.90206:8267 58.07806:2869 59.06606:2042 60.07601:176 68.06301:97 71.04001:156 72.04101:634 73.09006:311 74.04506:280 75.07501:711 84.30206:88 84.98606:7092 86.10206:563 102.14906:296 103.13706:4335	2796	TRUE	1	103.075	C5 H10 O2	3	103.075	103.076	0.220432	CHO	-12.0687	0.4	2	0	1	-1.2	Lipid	5	10	2	0	0	0	not_significant	Lipid	0.95	2	2	1
Feature_2658	0.77955	-0.35928	0.86811	0.061426	PTAX_T9	Fe_deplete	2658	0.675	203.084	w/o MS2: vasicinone		[M+H]+	NA	0.02	FALSE	-1	203.085	C11H10N2O2	NA		Quinazolines	SDIVYZXRQHWCKF-UHFFFAOYSA-N	O=C1C=2C=CC=CC2N=C3N1CCC3O	530	FALSE	TRUE	FALSE	NA	FALSE	FALSE	2658	0	0	1	-1	-1	-1	-1	-1	0.5	6.86	ie_231206_ngptfe_PT2_T5_0_u_41	NA		199	TRUE	NA	NA		NA	NA	NA	NA		NA	NA	NA	NA	NA	NA	not_detected	NA	NA	NA	NA	NA	NA	not_significant	not_detected	0.95	2	2	9
Feature_3370	0.77992	-0.35861	0.87117	0.059895	PTAX_T9	Fe_deplete	3370	4.16	225.11	w/o MS2: (4S,5Z,6S)-4-(2-methoxy-2-oxoethyl)-5-[2-[(E)-3-phenylprop-2-enoyl]oxyethylidene]-6-[(2S,3R,4S,5S,6R)-3,4,5-trihydroxy-6-(hydroxymethyl)oxan-2-yl]oxy-4H-pyran-3-carboxylic acid		[M+H]+	NA	0.06	TRUE	-1	225.11	C10H18O4	225.11	C10 H17 O4 Na1	Oxolanes	IVOODSRSVJPWLY-UHFFFAOYSA-N	O=C(O)C(C)C1OC(CC1)CC(O)C	530	FALSE	TRUE	FALSE	NA	FALSE	FALSE	3370	0	0	0.97	0.13	0.16	0.88	2	1	0.63	3.16	ie_231206_ngptfe_PTAX_T5_P01_B_u_24	NA	55.05601:316 57.09906:188 59.05301:145 59.95001:46 67.26801:41 67.99406:91 68.95206:449 70.26601:67 71.08501:51 71.84801:93 73.18701:152 75.07301:48 77.25501:51 78.04601:130 79.00106:294 79.93606:153 80.92601:281 83.19501:199 85.02801:266 89.04501:129 91.07201:110 93.01601:248 94.05701:636 95.12701:1179 96.28206:239 97.02501:137 99.01706:415 100.14806:290 101.23401:52 105.18406:1602 107.09001:54 109.05101:649 111.05106:92 113.09701:177 114.92906:169 117.06601:284 119.15406:172 120.35001:75 121.03801:367 121.95406:580 123.07601:549 123.98206:97 125.00801:111 126.07601:77 126.90906:215 127.93301:54 128.87302:90 131.11301:182 133.11307:368 135.64101:44 137.18205:488 138.12201:40 139.13701:66 143.03506:469 145.17406:660 146.03906:73 147.06206:457 147.91606:118 149.84605:35 151.19601:218 152.03801:57 153.03806:109 154.04800:48 154.91101:72 157.05402:90 161.13007:242 165.01302:613 165.97206:600 166.76801:55 169.00101:91 171.10007:219 173.22707:79 176.87601:83 179.04201:195 181.24406:144 183.18106:312 189.12506:202 190.92300:130 192.90005:156 195.00601:98 196.34601:162 197.04501:397 206.27501:72 207.19106:10054 208.14507:509 209.01701:314 210.96802:398 218.79301:44 225.12706:4914 226.04306:422 227.07306:3612 228.10001:31 229.03902:333 229.64206:94	3100	TRUE	2	225.11	C10 H17 O4 Na1	4	225.11	225.111	-0.157859	CHONa	-0.800674	0.4	1.7	0	2	-0.9	Lipid	10	17	4	0	0	1	not_significant	Lipid	0.95	2	2	1
Feature_3713	0.78012	-0.35823	0.45837	0.33879	PTAX_T9	Fe_deplete	3713	1.151	234.117	w/o MS2: Feruloyl allylamine		[M+H]+	NA	0.06	TRUE	2.86	234.114	C13H15NO3	NA		Hydroxycinnamic acids and derivatives	NAYMCRXFMBIDTH-FNORWQNLSA-N	COC1=C(O)C=CC(\C=C\C(=O)NCC=C)=C1	530	FALSE	TRUE	FALSE	NA	FALSE	FALSE	3713	0	0	0.94	0.08	0.19	0.53	12	0.33	0.5	19.82	ie_231206_ngptfe_PT2_T5_P01_B_u_14	NA	74.03006:54 78.98701:83 81.13401:51 84.30501:60 86.04101:43 87.94801:456 91.08001:58 94.03801:38 97.06201:212 100.97306:94 102.87901:298 104.97601:61 111.19901:83 112.12701:47 114.02806:129 117.95601:168 121.08701:70 121.98606:92 130.31100:60 130.92101:133 134.03801:91 136.13000:67 141.17601:161 145.94601:93 147.03601:92 172.31001:66 174.18401:359 176.17506:44 188.01006:100 190.09801:138 192.02206:433 197.63200:88 206.17801:68 216.03806:739 218.92300:58 234.08401:651 234.73201:81	948	TRUE	0	NA		NA	NA	NA	NA		NA	NA	NA	NA	NA	NA	not_detected	NA	NA	NA	NA	NA	NA	not_significant	not_detected	0.95	2	2	9
Feature_6737	0.78014	-0.35819	0.60687	0.2169	PTAX_T9	Fe_deplete	6737	10.181	301.149	w/o MS2: Chlorcyclizine		[M+H]+	NA	0.02	FALSE	8.2	301.147	C18H21ClN2	301.143	C18 H20 O4	Diphenylmethanes	WFNAKBGANONZEQ-UHFFFAOYSA-N	CN1CCN(CC1)C(C2=CC=CC=C2)C3=CC=C(C=C3)Cl	530	FALSE	TRUE	FALSE	NA	FALSE	FALSE	6737	0	0	0.92	-1	-1	-1	-1	-1	0.46	7.55	ie_231206_ngptfe_PTAX_T5_P01_B_u_24	NA		6195	TRUE	1	301.143	C18 H20 O4	10	301.144	301.145	0.309615	CHO	-17.2158	0.222222	1.11111	0	9	-0.666667	Phytochemical	18	20	4	0	0	0	not_significant	Phytochemical	0.95	2	2	2
Feature_5927	0.78029	-0.35791	0.11759	0.92964	PTAX_T9	Fe_deplete	5927	11.257	285.172	w/o MS2: NCGC00380108-01!(4E,6E)-2-(hydroxymethyl)-3-(3-methoxy-3-oxopropyl)deca-4,6-dienoic acid [IIN-based on: CCMSLIB00000847701]		[M+H]+	NA	0.02	TRUE	-1	285.17	C15H24O5	285.17	C15 H24 O5	Medium-chain fatty acids	PVHUKALHRBPQNM-BSWSSELBSA-N	CCC\\C=C\\C=C\\C(CCC(=O)OC)C(CO)C(O)=O	530	FALSE	TRUE	FALSE	NA	FALSE	FALSE	5927	0	0	0.94	0.1	0.08	0.57	4	0.75	0.51	6.48	ie_231206_ngptfe_FeExp4_P01Fe_add1_u_29	NA	54.98501:100 57.08301:206 58.99801:50 62.95601:1714 69.06901:133 70.95201:97 73.17001:96 80.99701:286 83.05101:202 85.06901:186 86.10301:61 87.07606:725 87.98806:154 89.06701:136 91.09606:4207 93.03501:49 95.12606:191 97.21301:161 99.05606:1228 100.21601:35 101.06401:52 102.95301:83 107.06801:305 109.07806:123 111.08001:152 112.27701:42 113.13101:153 115.18606:163 117.10801:166 118.95301:292 121.08606:132 123.10201:351 124.19706:64 125.05706:878 128.03101:64 128.99001:70 131.07301:52 132.41602:47 133.09901:52 134.95506:175 135.99400:113 141.19202:159 144.15201:52 147.19601:209 148.17801:108 149.36301:87 150.58202:57 152.05801:59 153.10501:141 156.88106:195 159.16006:312 160.94901:896 162.08401:51 163.23001:146 164.77402:61 166.44000:105 167.48901:65 170.37605:218 172.85400:71 175.14706:111 178.51205:144 180.28300:55 181.03606:221 181.74802:46 183.01701:81 185.14006:67 186.26701:57 187.06500:161 189.10207:274 191.58907:107 193.09006:510 193.82800:45 194.96106:188 197.00601:194 198.61401:53 201.78201:53 205.11101:40 205.95702:307 207.03606:244 208.00301:100 208.94907:368 209.55402:31 211.08202:182 211.83606:78 213.25900:85 213.87001:44 215.00906:136 217.08505:274 221.07407:107 223.01807:839 224.23302:100 225.01006:574 225.83105:196 226.84001:169 229.96901:57 231.03206:73 233.97305:459 235.13301:42 238.83606:259 240.23706:319 242.96101:226 244.53101:54 246.10701:61 248.02501:70 249.21201:52 250.03606:106 252.27101:48 253.76501:168 254.93106:150 256.64905:165 257.41302:44 261.79407:395 262.81000:41 266.52002:66 267.18301:199 268.23502:94 271.74600:64 273.58301:55 285.13907:1136	6717	TRUE	1	285.17	C15 H24 O5	11	285.17	285.172	0.209028	CHO	-7.5733	0.333333	1.6	0	4	-0.933333	Lipid	15	24	5	0	0	0	not_significant	Lipid	0.95	2	2	1
Feature_9645	0.78127	-0.3561	0.43162	0.3649	PTAX_T9	Fe_deplete	9645	15.67	362.177	w/o MS2: NCGC00385227-01_C16H24O8_beta-D-Glucopyranoside, 4-(3-hydroxypropyl)-2-methoxyphenyl		[M+H]+	NA	0.04	TRUE	-1	362.181	C16H24O8	NA		Phenolic glycosides	QFYFLJZBZITPGX-IBEHDNSVSA-N	COC1=C(O[C@@H]2O[C@H](CO)[C@@H](O)[C@H](O)[C@H]2O)C=CC(=C1)CCCO	530	FALSE	TRUE	FALSE	NA	FALSE	FALSE	9645	0	0	0.78	0.04	0.04	0.44	29	0.48	0.39	6.72	ie_231206_ngptfe_PTAX_T9_P01_A_u_42	NA	60.15201:76 69.11206:137 71.13406:268 74.17206:117 81.94701:54 83.02506:402 85.04301:146 86.15306:109 89.28201:30 90.90701:25 92.05701:50 93.16201:45 94.01401:100 95.08401:246 96.04901:182 100.27801:45 101.19101:48 103.05701:79 106.11906:210 107.15901:185 108.11506:30 109.06706:624 110.02106:184 111.10506:53 112.00501:69 115.06401:66 116.97901:102 119.14606:491 121.14201:322 121.92406:112 124.01101:39 126.23101:111 128.99101:74 133.20605:403 134.78107:78 137.12106:184 138.09401:51 139.07301:64 145.04106:208 145.85101:54 147.01001:61 148.23302:73 149.30106:88 152.33406:146 153.15601:330 154.08305:160 155.17201:76 156.24602:34 158.04506:35 159.25601:202 160.39500:85 161.15901:163 163.29201:38 165.07906:832 167.26601:117 170.07101:56 171.17706:128 173.88007:63 175.12006:339 176.00900:59 177.31201:50 178.12502:61 179.06300:135 180.01302:90 181.11401:115 183.19301:213 184.14107:154 185.01501:40 185.99200:79 187.09801:54 189.17500:48 191.10106:41 192.12506:240 193.17307:331 194.01006:110 194.94801:43 196.11801:58 197.10506:642 197.97501:197 199.05000:205 199.67500:80 200.28401:51 201.19806:160 204.16402:67 206.14606:63 207.23601:120 209.15807:130 209.88802:99 211.04205:111 211.89201:250 213.05602:36 213.78700:72 216.00201:56 217.20300:182 218.14601:202 221.23006:365 222.06206:118 223.01401:149 225.07501:360 226.30206:60 227.07806:1346 228.97206:158 231.07401:155 232.12601:247 233.19701:65 234.16106:157 235.18701:225 237.03300:115 240.03902:90 242.91200:48 245.11401:641 246.17801:123 247.18706:213 248.12206:128 249.84901:66 254.23801:66 258.61002:37 260.96500:133 263.15100:299 264.15002:207 265.06406:88 267.09201:706 268.17001:56 269.37601:52 271.31207:84 272.01300:62 273.21207:256 275.00806:210 280.34805:149 281.25906:512 284.76605:309 286.17905:55 287.12302:96 288.19702:72 291.23700:280 294.41907:84 302.25800:65 304.39801:69 305.04602:58 305.83002:62 309.15305:1680 310.41306:79 312.54300:58 313.17102:48 316.07401:58 317.07205:104 319.21307:117 320.09702:168 326.36005:230 327.30200:419 328.06201:74 329.78705:119 331.21100:51 333.97501:52 342.15002:41 344.18805:753 345.31302:94 347.19901:68 362.24200:1302 363.03207:452	8751	TRUE	0	NA		NA	NA	NA	NA		NA	NA	NA	NA	NA	NA	not_detected	NA	NA	NA	NA	NA	NA	not_significant	not_detected	0.95	2	2	9
Feature_11116	0.78234	-0.35413	0.92578	0.033494	PTAX_T9	Fe_deplete	11116	9.26	397.243	w/o MS2: MLS001332590-01!Melengestrol acetate2919-66-6		[M+H]+	NA	0.12	TRUE	-1	397.247	C25H32O4	397.243	C18 H36 O9	Gluco/mineralocorticoids, progestogins and derivatives	UDKABVSQKJNZBH-DWNQPYOZSA-N	CC(=O)O[C@]1(C(=O)C)C(=C)C[C@H]2[C@@H]3C=C(C)C4=CC(=O)CC[C@]4(C)[C@H]3CC[C@@]21C	530	FALSE	TRUE	FALSE	NA	FALSE	FALSE	11116	0	0	0.72	0.05	0.14	0.17	127	0.36	0.34	9.82	ie_231206_ngptfe_PT2_T9_2_C_u_5	NA	69.09001:108 71.02201:51 73.15401:107 79.29606:59 83.12401:87 85.08706:79 87.02901:1055 89.03306:2953 95.04701:147 97.11706:91 100.13301:24 101.24401:26 103.14306:203 104.82801:30 107.06701:56 109.19206:1290 109.95101:89 111.12101:79 113.00901:24 117.08906:233 119.06001:61 120.08201:50 122.93701:41 124.09806:79 125.05101:67 126.91501:122 128.99901:54 131.05206:258 133.14206:1628 135.07607:133 135.99701:48 137.13007:229 139.21101:55 140.92702:53 143.15102:101 144.91701:179 147.00700:73 147.75401:61 149.06406:162 151.07800:141 153.03401:129 157.32201:38 159.22507:180 161.15906:223 163.24406:420 164.97202:90 167.10306:183 168.13000:32 168.97801:39 171.02705:61 172.18205:82 173.02106:52 175.22900:95 177.17401:212 178.11301:31 179.02007:102 181.01607:250 182.31107:90 183.16006:130 185.22006:58 187.17902:79 189.19707:357 191.06306:184 193.07201:107 194.45801:29 195.16301:101 197.83006:38 198.85901:44 200.02101:62 201.12906:71 206.27301:29 207.08101:127 209.18701:120 211.17706:110 212.20601:32 213.16301:45 215.36606:74 216.28806:153 218.07201:37 219.27802:78 220.11002:92 221.16406:128 221.95801:35 222.91406:192 224.90501:145 227.13007:195 227.97202:56 230.13400:91 231.19206:268 233.27101:98 238.07407:134 239.17902:90 240.31300:39 241.91101:39 243.08002:41 244.39206:167 246.23405:97 250.43501:104 251.06702:176 253.12502:71 254.05501:56 255.14601:45 257.16202:148 257.94101:78 259.00601:90 260.22305:116 261.01901:112 262.90302:74 266.07407:76 269.57101:70 271.06802:66 272.94400:97 277.25208:255 278.15402:112 278.86700:153 283.01001:32 284.94006:194 289.98203:69 290.96106:66 292.86905:195 294.84305:181 297.07202:263 299.17007:53 301.21002:89 303.15701:111 304.26007:145 305.15100:142 306.09207:74 307.12402:106 307.91705:196 309.72000:73 312.73001:50 314.91306:211 316.14301:37 317.11600:63 319.06305:167 319.85602:94 321.09705:45 322.31305:153 323.18607:313 324.28305:143 325.29306:117 326.18506:103 329.79700:43 331.38400:74 332.55905:182 334.04800:73 334.89801:109 336.79706:229 338.02200:124 338.66702:30 339.43301:42 340.10901:82 341.05701:31 341.99802:34 343.25800:69 345.26001:59 347.01706:209 347.99207:195 349.88501:33 350.95901:96 353.11606:194 354.36105:88 355.00400:106 356.00800:81 361.49307:99 365.12708:260 365.85400:60 368.88000:46 379.39505:264 380.22101:99 381.04102:76 381.79800:31 383.04706:362 384.01801:62 397.28201:1191 398.31107:18	5768	TRUE	1	397.243	C18 H36 O9	9	397.243	397.247	0.082211	CHO	-0.505512	0.5	2	0	1	-1	Lipid	18	36	9	0	0	0	not_significant	Lipid	0.95	2	2	1
Feature_4331	0.78265	-0.35356	0.3613	0.44213	PTAX_T9	Fe_deplete	4331	15.243	250.082	w/o MS2: DEOXYCYTIDINE		[M+H]+	NA	0.02	FALSE	-1	250.08	C9H13N3O4	NA		Pyrimidine 2'-deoxyribonucleosides	CKTSBUTUHBMZGZ-SHYZEUOFSA-N	NC1=NC(=O)N(C=C1)[C@H]1C[C@H](O)[C@@H](CO)O1	530	FALSE	TRUE	FALSE	NA	FALSE	FALSE	4331	0	0	0.94	-1	-1	-1	-1	-1	0.47	62.82	ie_231206_ngptfe_FeExp4_P01Fe_add1_u_29	NA		8529	TRUE	0	NA		NA	NA	NA	NA		NA	NA	NA	NA	NA	NA	not_detected	NA	NA	NA	NA	NA	NA	not_significant	not_detected	0.95	2	2	9
Feature_9258	0.78333	-0.35231	0.39709	0.40111	PTAX_T9	Fe_deplete	9258	0.604	352.879	Unknown		[M+K]+	NA	0.12	TRUE	NA	NA		NA					999	FALSE	FALSE	FALSE	NA	FALSE	FALSE	9258	0	0	NA	NA	NA	NA	NA	NA	NA	66.49	ie_231206_ngptfe_pooled_3	NA	69.23801:51 80.96106:228 83.27201:36 85.15906:58 90.96601:2549 95.18401:65 107.10006:96 122.00201:70 134.94707:105 138.80901:58 148.98106:583 178.84706:50 179.77406:123 187.13306:135 188.92101:251 196.84401:33 198.79701:41 200.95605:361 202.83505:159 205.14601:66 210.86307:186 217.10207:697 217.81206:212 218.97101:568 219.60001:59 220.88802:469 221.63301:33 222.89001:34 225.41000:43 226.48801:102 228.79701:44 231.28500:49 234.89801:49 236.69101:45 238.89606:1119 249.03902:45 256.80301:391 257.40500:31 259.00702:40 265.19601:60 267.09406:550 278.98502:174 279.90207:145 284.90302:47 287.37305:78 288.99307:103 293.09900:45 294.96701:80 296.92505:147 303.93002:87 304.70001:107 306.95905:428 316.70801:47 320.89905:80 323.00400:53 324.94604:232 328.13000:48 332.64301:110 334.75406:162 338.81802:187 353.06107:345	46	TRUE	0	NA		NA	NA	NA	NA		NA	NA	NA	NA	NA	NA	not_detected	NA	NA	NA	NA	NA	NA	not_significant	not_detected	0.95	2	2	9
Feature_5432	0.78427	-0.35058	0.60392	0.21902	PTAX_T9	Fe_deplete	5432	10.263	275.151	w/o MS2: Ormetoprim		[M+H]+	NA	0.06	TRUE	-1	275.151	C14H18N4O2	275.149	C13 H22 O6	Dimethoxybenzenes	KEEYRKYKLYARHO-UHFFFAOYSA-N	[H]N([H])c(n2)nc(N([H])[H])c(c([H])2)C([H])([H])c(c([H])1)c(C([H])([H])[H])c([H])c(OC([H])([H])[H])c(OC([H])([H])[H])1	530	FALSE	TRUE	FALSE	NA	FALSE	FALSE	5432	0	0	0.99	0.05	0.09	0.79	6	0.83	0.57	13.62	ie_231206_ngptfe_PT2_T9_2_A_u_25	NA	54.90506:437 57.07406:689 58.10801:144 61.03801:124 66.99001:145 68.06801:60 69.05006:266 70.08001:81 71.90006:65 73.02201:129 81.08306:560 82.12301:90 83.07106:824 83.80401:52 85.01806:695 86.10706:299 87.00801:436 91.06606:186 93.03701:276 93.97201:381 95.11401:588 96.12101:443 97.01001:304 99.05101:389 103.02106:11009 103.73001:34 105.07801:65 106.05401:149 107.03201:564 109.37406:298 110.01301:190 111.13906:924 112.05801:166 113.00801:476 114.01401:35 115.01101:120 116.99901:144 118.92906:333 120.05201:43 121.11801:475 122.11701:493 123.06606:307 124.11601:1762 125.05206:1137 126.06001:380 126.91601:233 129.27206:854 131.14401:1499 133.12106:2918 134.15506:3707 135.17107:2402 135.99501:133 137.07607:258 138.01401:414 138.97701:68 143.11101:504 145.18701:494 146.02200:202 147.06100:1209 147.97202:100 149.15205:480 149.95901:208 151.22406:217 152.05501:3365 153.14801:76 155.07005:1137 156.18706:166 157.05101:379 158.11806:279 159.08105:1265 160.13200:226 160.97301:170 161.96701:79 163.07600:565 164.14001:95 165.16606:340 167.10701:138 169.10400:329 170.11201:120 171.14107:1090 172.19901:217 173.24406:568 174.07706:377 175.22406:687 177.11307:537 177.88901:39 179.00201:61 181.03801:88 181.91000:154 183.00700:379 185.01205:443 186.07005:330 187.10306:841 188.22507:275 189.11906:2927 190.35007:289 191.18201:511 192.19006:199 192.88000:184 193.70001:52 195.29501:96 196.21005:70 197.15607:933 198.18706:562 199.16301:1741 200.03401:779 201.19305:612 202.24506:675 203.00201:810 203.90901:232 204.98006:322 205.79607:169 207.14906:165 208.94501:79 211.08406:262 212.12001:1254 213.09106:493 214.05907:1111 214.96101:1487 216.00906:708 217.26807:688 219.00507:392 219.86801:169 221.30701:44 222.91501:71 223.82607:255 225.17006:151 227.07306:472 228.02301:863 229.09506:2511 230.29205:1729 231.15302:188 232.14706:715 233.13501:90 233.87302:296 239.22206:356 239.89001:74 240.69801:55 242.11806:1667 243.23801:411 244.10007:199 246.29506:366 247.17006:1219 247.90405:263 251.87807:136 254.92702:64 257.11502:1313 258.07700:841 259.46500:105 260.10507:379 262.04907:299 275.23105:4536 276.25006:314	6229	TRUE	1	275.149	C13 H22 O6	10	275.149	275.151	0.182955	CHO	-5.7973	0.461538	1.69231	0	3	-0.769231	Lipid	13	22	6	0	0	0	not_significant	Lipid	0.95	2	2	1
Feature_3226	0.78492	-0.34939	0.70069	0.15447	PTAX_T9	Fe_deplete	3226	4.469	221.14	Unknown		[M+H]+	NA	0.04	TRUE	NA	NA		221.138	C10 H20 O5				999	FALSE	FALSE	FALSE	NA	FALSE	FALSE	3226	0	0	NA	NA	NA	NA	NA	NA	NA	5.09	ie_231206_ngptfe_PTAX_acc2_u_32	NA	55.12601:235 57.08206:1260 59.34701:51 66.96301:45 69.10801:187 70.13301:85 70.98701:132 72.07801:70 73.00906:496 78.88806:98 81.02301:203 83.03106:247 84.98706:376 87.16101:104 88.10306:61 89.12606:2141 91.00506:177 94.96706:202 97.05501:67 101.04706:646 102.81706:79 105.04601:347 107.11306:475 109.15406:471 111.00206:243 113.07101:60 113.89401:60 114.94006:143 117.33601:63 119.18106:231 121.11701:681 122.13301:158 123.31606:646 125.11601:94 129.13901:64 131.21802:59 133.00507:247 134.05006:268 135.09001:353 137.13007:806 140.00201:61 140.89006:97 143.01701:311 144.95300:145 146.99400:252 148.08202:107 148.69301:45 151.18901:232 153.05000:347 156.93600:58 157.93501:93 159.07207:303 161.01601:366 161.82201:37 162.94202:99 164.91806:279 175.15201:220 175.87302:51 177.01906:425 180.17902:46 188.20906:328 191.99701:41 192.82201:57 203.05006:423 204.09302:56 205.34100:119 206.33806:205 209.23601:42 210.76102:64 221.10606:1164	3259	TRUE	1	221.138	C10 H20 O5	4	221.138	221.14	0.0128143	CHO	-9.58588	0.5	2	0	1	-1	Lipid	10	20	5	0	0	0	not_significant	Lipid	0.95	2	2	1
Feature_5004	0.78497	-0.34929	0.44366	0.35295	PTAX_T9	Fe_deplete	5004	17.517	265.145	w/o MS2: NCGC00385949-01_C15H20O4_3a-Hydroxy-3,5a,9-trimethyl-3a,5,5a,6,7,9b-hexahydronaphtho[1,2-b]furan-2,8(3H,4H)-dione		[M+H]+	NA	0.02	TRUE	-1	265.143	C15H20O4	265.143	C15 H20 O4	Eudesmanolides, secoeudesmanolides, and derivatives	KLPWVMFJDOIILT-UHFFFAOYSA-N	CC1C(=O)OC2C/3=C(C)/C(=O)CCC3(C)CCC12O	530	FALSE	TRUE	FALSE	NA	FALSE	FALSE	5004	0	0	0.94	0.36	0.57	0.51	120	0.53	0.68	3.94	ie_231206_ngptfe_PT2_T9_2_A_u_25	NA	55.01506:2280 57.12001:1988 58.98801:231 61.17801:48 64.89601:58 67.05206:1007 69.08506:2407 71.04906:3735 72.06206:212 74.13401:52 79.01401:647 81.04806:4615 82.11901:102 83.11706:4980 85.02806:1119 85.96501:45 87.07706:427 89.21601:48 90.07301:43 91.01601:439 93.03206:1895 94.19606:41 95.09006:3809 95.74301:45 97.12801:1703 99.06106:272 101.03501:367 102.98701:47 105.05706:1023 107.13506:3362 107.92106:130 109.21106:3837 110.39306:222 111.08001:1672 111.99901:82 113.10801:252 115.06406:179 116.15206:43 117.10206:417 119.16301:2098 119.90601:71 121.09906:3801 121.96601:126 123.03801:2510 123.87406:142 125.19601:869 127.21806:713 129.07001:372 130.12502:105 131.14107:934 131.86801:40 133.03606:3050 135.06805:3103 135.86606:263 137.15506:2314 138.05000:188 139.12102:2209 141.04607:105 143.04501:58 144.08801:63 145.17107:2188 145.99905:191 147.18005:1334 149.15106:4365 150.11606:374 151.14505:30874 151.89107:1553 153.09406:819 155.08707:381 157.07906:1053 158.16206:158 159.12405:1606 159.79407:24 161.16505:1516 162.05000:168 163.10706:2978 164.09906:796 165.11301:1309 165.73201:43 167.14006:400 169.12006:408 170.35802:78 171.15807:146 172.23706:194 173.14006:1691 174.21600:93 175.15706:1286 177.19505:3402 178.02101:131 179.17801:1278 179.82800:54 181.02402:45 183.11507:456 185.04301:713 186.23201:92 187.16406:1752 189.12701:910 191.13306:2880 192.35406:198 193.20300:851 195.21106:291 196.11700:267 196.97105:118 201.09006:1552 201.98601:130 203.08707:473 204.01807:129 205.18901:2343 205.99007:389 207.21501:376 208.03606:35 209.15800:1396 211.03601:617 214.90306:142 218.21701:30 219.18407:3346 220.18201:178 221.04901:151 221.97501:72 223.19006:852 224.33801:132 224.94305:121 227.03206:378 229.26106:1562 229.99101:72 231.84506:59 233.17107:3880 234.08406:240 235.00401:49 236.04901:249 237.29306:356 247.16904:4664 247.98106:226 250.33505:340 251.03801:158 252.32600:69 257.38501:126 265.19006:22319 266.11905:1539	9621	TRUE	2	265.143	C15 H20 O4	17	265.144	265.145	0.34635	CHO	-5.1837	0.266667	1.33333	0	6	-0.8	Lipid	15	20	4	0	0	0	not_significant	Lipid	0.95	2	2	1
Feature_5505	0.78545	-0.3484	0.4895	0.31025	PTAX_T9	Fe_deplete	5505	4.481	277.105	w/o MS2: (2S)-4-hydroxy-2-(2-hydroxypropan-2-yl)-7-methyl-2,3-dihydrofuro[3,2-g]chromen-5-one		[M+K]+	NA	0.98	TRUE	-1	277.107	C15H16O5	NA		Furanochromones	LJSWMDKKEBOERP-LBPRGKRZSA-N	O=C1C=C(OC=2C=C3OC(CC3=C(O)C12)C(O)(C)C)C	530	FALSE	TRUE	FALSE	NA	FALSE	FALSE	5505	0	0	1	0.32	0.42	0.85	15	0.47	0.7	89.2	ie_231206_ngptfe_PTAX_acc2_u_32	NA	54.93901:57 57.04301:138 69.06301:105 72.03201:215 74.22901:35 84.00801:99 84.87306:216 86.08401:148 86.90801:47 96.04801:105 97.03001:60 100.90401:59 104.10501:57 106.82701:107 109.09801:55 111.16906:107 112.12101:68 114.99001:70 118.15801:51 119.07201:208 121.11501:151 122.90701:65 123.87501:40 125.09601:49 129.42107:156 131.38501:62 133.07001:102 135.07207:206 142.82201:43 144.95201:44 146.84401:42 148.72401:47 157.07901:58 157.91000:235 158.98906:150 160.92406:25 165.81801:41 173.16101:49 174.11401:141 175.13301:226 177.07001:151 178.01302:72 179.37206:150 181.05501:193 183.17101:74 184.97606:154 187.23001:41 188.11707:129 189.09601:802 191.77402:95 192.69707:108 195.37405:150 197.36606:56 198.87506:289 201.09805:220 201.81001:34 203.04401:267 205.00206:816 205.85400:31 206.83707:257 207.82600:100 208.98601:101 211.18800:50 215.34706:355 216.97202:572 218.92702:505 219.93501:34 221.04201:48 223.13701:55 225.76102:43 227.24301:55 228.78001:83 230.99806:395 232.91901:620 235.15005:1294 235.77301:299 237.00002:59 238.37001:178 244.20601:89 244.89902:270 249.10905:284 250.86700:50 259.13004:2211 259.85806:232 260.46701:71 262.83707:204 277.16205:3496 278.14706:173 278.76007:68 279.74905:75	3277	TRUE	NA	NA		NA	NA	NA	NA		NA	NA	NA	NA	NA	NA	not_detected	NA	NA	NA	NA	NA	NA	not_significant	not_detected	0.95	2	2	9
Feature_5327	0.7856	-0.34813	0.61614	0.21032	PTAX_T9	Fe_deplete	5327	3.914	273.111	w/o MS2: 2'-O-Methyl-5-methyluridine		[M+H]+	NA	0.12	TRUE	1.748	273.108	C11H16N2O6	273.108	C11 H16 O6 N2	Pyrimidine nucleosides	YHRRPHCORALGKQ-FDDDBJFASA-N	O=C1N=C(O)C(=CN1C2OC(CO)C(O)C2OC)C	530	FALSE	TRUE	FALSE	NA	FALSE	FALSE	5327	0	0	0.97	0.44	0.36	0.71	14	0.86	0.71	6.46	ie_231206_ngptfe_PTAX_T0_P01_B_u_22	NA	55.04006:349 55.97501:109 57.00806:452 59.23706:185 60.12406:158 61.05001:123 67.12501:36 69.02206:668 70.03306:480 71.04206:318 72.08301:534 73.09501:122 74.15106:45 75.04101:189 79.00601:35 81.07401:150 82.06301:61 83.00301:179 84.03701:365 85.06401:716 86.15506:1681 87.14701:782 88.02606:239 88.97606:104 92.98201:40 95.09506:203 97.06101:365 99.10601:24 101.04406:821 101.92006:99 102.99406:70 104.71901:35 107.07606:72 109.03501:103 110.12001:266 111.11606:349 112.35501:41 113.10501:77 114.08301:826 115.09106:411 116.15001:45 117.86901:30 120.03901:51 120.95806:85 123.09006:69 127.06106:13310 128.03107:322 129.04401:308 130.14201:218 130.99001:87 133.09401:76 134.15201:58 136.01807:71 139.23100:94 141.06500:110 143.17206:369 143.98701:126 145.16101:84 147.11906:299 150.11105:113 150.87006:116 151.47202:21 153.39201:30 155.04800:84 157.11406:140 159.37306:123 161.19402:31 162.15102:35 163.13406:94 165.04205:144 166.09001:54 167.30606:97 168.16402:118 169.01102:38 170.04407:71 171.16402:34 173.16505:110 174.05705:123 175.16701:405 176.05101:166 176.82600:162 178.13101:75 179.29800:70 180.15401:32 181.07401:58 182.22206:71 182.95605:164 184.13200:59 185.01801:116 186.10306:51 187.17706:90 188.08202:56 188.92206:67 190.09805:155 191.09506:164 192.93005:75 197.09206:154 199.02705:153 199.84100:42 200.95605:219 202.27705:211 203.01801:366 203.96106:258 204.62102:34 206.83505:35 208.97301:173 210.03107:157 210.92300:77 212.82407:286 214.01607:122 215.27505:197 216.90001:88 219.19406:136 221.29607:90 222.34601:99 223.09306:197 224.02905:157 224.86401:24 225.69305:45 227.19406:213 229.00706:139 230.03500:39 231.03307:218 232.01205:147 232.76501:121 235.01701:39 236.79706:71 239.22507:70 241.02106:283 241.89507:174 245.04800:34 246.50507:120 250.46600:41 251.76706:33 255.13406:461 255.92601:156 259.03906:132 260.02002:137 262.04501:20 263.61301:74 268.25000:38 269.37900:27 270.15802:68 273.20905:1181 274.93506:75	2853	TRUE	1	273.108	C11 H16 O6 N2	3	273.108	273.11	0.167545	CHON	-11.7803	0.545455	1.45455	0.181818	5	0.181818	Peptide	11	16	6	2	0	0	not_significant	Peptide	0.95	2	2	3
Feature_8908	0.78576	-0.34784	0.35882	0.44512	PTAX_T9	Fe_deplete	8908	7.025	345.153	w/o MS2: gelsemine		[M+Na]+	NA	0.39	TRUE	4.74	345.16	C20H22N2O2	NA		Gelsemium alkaloids	NFYYATWFXNPTRM-RVAGMTOBSA-N	O=C1NC=2C=CC=CC2C13C4OCC5C6N(C)CC(C=C)(C5C4)C63	530	FALSE	TRUE	FALSE	NA	FALSE	FALSE	8908	0	0	0.8	0.51	0.49	0.75	1	1	0.73	20.99	ie_231206_ngptfe_PT2_T5_P01_A_u_50	NA	65.00901:57 69.04601:58 73.09601:81 87.16601:45 88.33706:58 88.96706:868 90.13101:164 94.88806:127 100.29501:39 101.06001:70 109.10606:52 124.06501:63 131.62906:93 133.21701:459 134.11101:159 139.27101:57 145.14401:81 149.65901:93 151.85101:36 153.88101:59 159.94601:86 176.85701:132 179.15102:64 181.10506:114 184.04005:53 193.03906:165 197.47105:62 207.55705:53 210.37102:78 214.19301:102 217.10301:117 221.14001:60 222.21701:54 223.71400:84 228.29800:47 232.47305:172 234.93401:102 239.29201:95 240.53601:55 242.08002:145 243.13000:85 244.87701:56 247.81300:146 248.89700:29 250.84100:43 253.07401:58 255.02905:112 258.28302:50 261.11200:43 261.80600:51 266.91907:201 268.01102:37 270.13202:50 274.14502:41 275.12006:6556 275.99506:389 277.07706:153 280.93900:49 284.87402:88 287.19107:3435 295.15302:66 298.95807:451 300.53305:96 303.60602:132 304.89502:38 310.01901:62 312.94305:394 314.43607:123 317.07104:493 318.14401:66 318.92599:32 326.99701:261 328.37900:161 330.96802:194 344.35306:179 345.20602:18362 346.41306:683	4650	TRUE	0	NA		NA	NA	NA	NA		NA	NA	NA	NA	NA	NA	not_detected	NA	NA	NA	NA	NA	NA	not_significant	not_detected	0.95	2	2	9
Feature_1147	0.78579	-0.34779	0.36692	0.43543	PTAX_T9	Fe_deplete	1147	6.068	151.113	w/o MS2: Thymol		[M+H]+	NA	0.16	TRUE	1.526	151.112	C10H14O	151.112	C10 H14 O1	Aromatic monoterpenoids	MGSRCZKZVOBKFT-UHFFFAOYSA-N	OC1=CC(=CC=C1C(C)C)C	530	FALSE	TRUE	FALSE	NA	FALSE	FALSE	1147	0	0	1	0.47	0.54	0.73	18	0.89	0.78	8.04	ie_231206_ngptfe_PT2_T9_2_C_u_5	NA	42.24806:154 43.08401:2620 44.98906:3976 45.66201:63 52.94601:194 55.03606:778 57.10906:959 59.00901:232 59.88501:38 65.14501:330 67.03501:1381 68.95501:1498 70.96301:245 72.80001:100 74.86806:189 77.02401:338 79.15106:4094 80.14301:50 81.03806:4849 83.02506:122 85.12306:424 86.95106:2511 87.56901:117 88.92701:170 90.99801:1432 93.06706:1243 95.05906:3045 95.91901:64 100.91206:545 102.90406:100 103.61301:77 105.07006:4447 107.05206:1854 108.06106:188 109.05106:3375 109.79001:63 111.20106:153 113.18901:82 117.89601:178 119.05306:861 121.20106:775 122.23501:101 123.07801:3198 123.90806:203 124.53901:69 131.12201:156 133.07401:1514 134.10600:58 134.87201:137 136.11105:48 141.12502:212 143.13602:84 151.13306:1594	4185	TRUE	1	151.112	C10 H14 O1	6	151.112	151.113	-0.0601107	CHO	-7.33548	0.1	1.4	0	4	-1.2	Lipid	10	14	1	0	0	0	not_significant	Lipid	0.95	2	2	1
Feature_7658	0.78579	-0.34778	0.48919	0.31052	PTAX_T9	Fe_deplete	7658	22.795	319.227	w/o MS2: NCGC00384809-01!5-[5-hydroxy-3-(hydroxymethyl)pentyl]-8a-(hydroxymethyl)-5,6-dimethyl-3,4,4a,6,7,8-hexahydronaphthalene-1-carboxylic acid [IIN-based on: CCMSLIB00000847958]		[M+H]+	NA	0.02	TRUE	-1	319.227	C20H34O5	319.227	C20 H30 O3	Colensane and clerodane diterpenoids	VOCJFEUCJDTXSA-UHFFFAOYSA-N	CC1CCC2(CO)C(CCC=C2C(O)=O)C1(C)CCC(CO)CCO	530	FALSE	TRUE	FALSE	NA	FALSE	FALSE	7658	0	0	1	0.23	0.28	0.61	54	0.69	0.62	3.58	ie_231206_ngptfe_PTAX_T5_2_B_u_11	NA	57.18506:347 67.09506:71 69.03001:509 70.26901:29 71.05101:640 72.97401:38 74.11101:34 81.08101:538 83.12506:104 85.09801:268 87.20101:39 89.08506:553 91.17806:124 92.96901:247 95.04401:443 97.09601:247 99.24006:104 100.01501:44 100.87001:72 105.13506:228 106.98101:284 109.10506:603 111.15106:303 112.20801:28 114.28501:26 115.19801:35 116.94906:68 119.14006:319 120.38201:30 121.14306:583 122.54301:27 123.25601:66 125.21501:80 127.14101:60 128.00002:37 128.95201:38 130.99905:86 133.19206:546 135.04201:287 136.18701:68 137.19406:304 139.11206:163 141.32901:57 143.12001:127 145.10400:486 147.16206:463 149.09605:3683 151.19601:398 155.15601:167 157.09001:156 158.09805:63 159.13606:352 160.13501:40 161.14706:69 162.31107:74 163.19202:1135 163.96306:128 165.09601:1394 167.14406:173 169.03506:57 171.50906:65 172.99207:155 174.02905:78 175.13306:484 175.93706:130 177.15102:428 178.36002:87 179.08505:149 180.02101:47 181.08002:46 185.14606:244 185.77602:28 187.09100:289 189.14107:116 191.09406:103 192.95406:140 197.11900:37 199.18800:91 201.10802:74 203.14006:315 207.08406:167 210.97006:29 213.05705:158 215.07506:53 217.30402:53 219.12405:154 221.15205:53 225.36700:62 227.15807:173 229.17702:75 229.89201:53 231.11105:510 232.01001:56 233.15106:129 235.17500:36 236.19601:38 237.23502:82 239.24602:56 241.17006:235 242.07106:63 243.09506:74 245.06107:1947 245.97105:124 247.03706:144 249.30801:138 250.93701:33 255.22206:177 256.35507:116 257.12207:391 258.02005:51 259.11407:436 260.93405:792 262.00702:153 263.15707:319 271.03802:84 273.09805:573 274.16806:115 275.02902:8042 276.07501:968 277.13806:345 278.49100:49 283.17001:73 283.82901:35 285.32202:58 286.21906:60 287.12405:288 288.46600:76 291.16507:475 292.49106:307 297.60602:88 301.30405:658 302.05801:58 304.20102:51 305.08105:1607 306.11005:299 308.97601:61 319.22205:4910 320.27106:494	10774	TRUE	1	319.227	C20 H30 O3	19	319.227	319.229	0.332263	CHO	0.285934	0.15	1.5	0	6	-1.2	Lipid	20	30	3	0	0	0	not_significant	Lipid	0.95	2	2	1
Feature_1653	0.78604	-0.34732	0.41818	0.37863	PTAX_T9	Fe_deplete	1653	4.024	169.086	w/o MS2: 2-(3-oxobutyl)cyclopentane-1,3-dione		[M+H]+	NA	0.94	TRUE	3.4	169.09	C9H12O3	169.086	C9 H12 O3	Beta-diketones	XRLGHWYZNGYZOW-UHFFFAOYSA-N	O=C(C)CCC1C(=O)CCC1=O	530	FALSE	TRUE	FALSE	NA	FALSE	FALSE	1653	0	0	0.81	0.29	0.45	0.78	12	0.67	0.64	12.37	ie_231206_ngptfe_PTAX_T0_P01_B_u_22	NA	43.23106:1104 43.95901:133 44.90106:143 45.96701:42 53.10506:358 55.02801:790 56.00001:168 56.92901:460 58.11801:90 61.02006:297 65.05501:63 65.82306:54 67.08506:802 69.02606:248 70.10301:91 71.05801:237 78.05701:169 79.01406:2429 79.81801:32 81.06806:9773 81.74601:55 83.09801:148 84.12201:45 85.02506:321 86.99501:179 88.95601:83 90.12906:107 91.00706:231 92.05801:94 92.98801:304 93.92006:228 95.05501:1090 96.09106:280 97.11301:325 98.16201:1441 98.94401:298 100.68401:92 105.15501:391 107.02206:1699 107.83806:186 109.02406:7426 109.83106:419 111.03806:1327 113.05906:329 113.70901:39 119.30301:44 120.66706:128 121.94601:73 123.07406:5500 124.03001:121 125.08606:393 126.96506:225 129.09401:146 130.97202:214 131.68301:38 133.09605:281 134.82306:64 136.99400:231 141.06506:687 143.02501:65 145.04106:217 146.04205:97 146.98100:74 151.11906:405 154.05505:81 155.14601:91 168.35306:178 169.07001:10527 169.95506:684 172.87502:42	2918	TRUE	2	169.086	C9 H12 O3	4	169.086	169.087	-0.0325699	CHO	0.595542	0.333333	1.33333	0	4	-0.666667	Lipid	9	12	3	0	0	0	not_significant	Lipid	0.95	2	2	1
Feature_5809	0.78656	-0.34637	0.33437	0.47577	PTAX_T9	Fe_deplete	5809	8.382	283.118	w/o MS2: 3-METHYL-2-OXOVALERATE		[M+H]+	NA	0.86	TRUE	-1	283.115	C6H10O3	283.118	C14 H18 O6	Short-chain keto acids and derivatives	JVQYSWDUAOAHFM-UHFFFAOYSA-N	CCC(C)C(=O)C(O)=O	530	FALSE	TRUE	FALSE	NA	FALSE	FALSE	5809	0	0	0.89	0.28	0.42	0.49	66	0.59	0.6	10.26	ie_231206_ngptfe_PT2_T9_2_C_u_5	NA	55.05301:340 57.04806:443 57.96501:26 59.00701:110 60.91206:127 67.02001:199 69.07001:1224 71.03601:401 72.01806:79 74.96001:66 79.05601:132 80.94506:617 82.00206:109 82.99806:995 84.14001:60 85.13906:763 86.07801:55 86.97501:183 87.78301:40 88.95501:1342 91.09606:442 93.00301:560 95.11801:610 97.19606:640 99.03701:512 100.94006:126 102.14601:23 103.09201:555 105.05106:138 107.10406:405 107.89906:110 109.06906:981 110.14706:81 111.08201:622 113.19501:76 114.00101:66 115.01701:189 115.92406:67 119.11406:20260 121.08601:442 121.88501:90 123.01906:415 125.18006:501 126.74401:58 129.06306:430 129.71400:46 131.07800:320 133.03101:643 134.13200:116 135.09706:605 136.04807:634 137.08501:610 139.05801:406 141.13606:216 143.06001:182 145.09901:497 147.13200:154 148.02101:38 149.08606:344 150.11606:123 151.03201:334 151.67401:104 153.05806:201 154.90201:45 155.88701:42 157.07901:184 157.95001:50 159.18407:374 160.08505:71 161.15906:427 163.16504:3410 163.98801:223 165.08401:665 165.96407:66 167.07301:761 169.19305:189 170.10806:143 171.11507:289 172.03601:70 173.08006:597 173.97202:69 174.99905:208 177.07607:487 177.92300:124 178.99901:652 179.64401:114 181.12401:1570 182.06500:128 183.12201:183 184.10301:95 184.88701:43 185.94601:72 187.19006:322 189.06506:346 191.08202:786 193.02301:279 193.99400:47 195.00906:321 195.98405:243 196.94601:346 197.93906:115 199.08002:116 201.12106:367 202.53101:69 203.69707:228 205.04906:525 205.83900:77 207.02301:201 208.15506:109 209.06606:4189 209.69202:436 210.88606:161 213.51205:240 214.70502:52 217.27505:119 219.23306:337 221.00401:222 221.95906:100 223.07906:787 223.93506:91 225.16705:510 225.88901:174 226.92506:188 227.97006:127 229.05305:162 230.64500:102 233.09506:342 233.72101:74 234.97906:109 237.18407:453 238.04901:50 239.35501:60 240.98906:153 242.32306:156 243.02602:429 243.68600:49 245.06300:96 247.28806:670 248.08701:114 250.00006:115 251.04906:853 251.82401:144 252.71600:54 254.91106:465 255.76501:73 259.90601:111 263.14401:42 265.23706:1476 266.47205:213 267.11902:50 269.02606:447 283.18304:2431 284.00406:246 284.98505:311 286.66400:71	5342	TRUE	4	283.118	C14 H18 O6	8	283.118	283.12	0.0453835	CHO	-1.92588	0.428571	1.28571	0	6	-0.428571	Phytochemical	14	18	6	0	0	0	not_significant	Phytochemical	0.95	2	2	2
Feature_8732	0.78679	-0.34595	0.40545	0.39207	PTAX_T9	Fe_deplete	8732	7.615	341.221	w/o MS2: MMV675969		[M+H]+	NA	0.02	FALSE	-1	341.222	C21H28N2O2	341.218	C16 H28 O4 N4	Phenylpropanes	ZHVMRVMGQKSOKL-QZTJIDSGSA-N	O=C(NC1CCCCC1NC2=CC=C(C=C2)C(C)(C)C)C=3OC=CC3	530	FALSE	TRUE	FALSE	NA	FALSE	FALSE	8732	0	0	0.94	-1	-1	-1	-1	-1	0.47	4.33	ie_231206_ngptfe_PTAX_acc2_u_32	NA		4973	TRUE	1	341.218	C16 H28 O4 N4	7	341.218	341.22	0.288758	CHON	-6.50067	0.25	1.75	0.25	5	-0.5	Peptide	16	28	4	4	0	0	not_significant	Peptide	0.95	2	2	3
Feature_7951	0.78744	-0.34477	0.23123	0.63596	PTAX_T9	Fe_deplete	7951	16.716	325.239	w/o MS2: allo-Protolichesterinic acid		[M+H]+	NA	0.02	TRUE	-1	325.238	C19H32O4	325.237	C19 H32 O4	Gamma butyrolactones	WZYZDHVPSZCEEP-IRXDYDNUSA-N	CCCCCCCCCCCCC[C@@H]1OC(=O)C(=C)[C@@H]1C(=O)O	530	FALSE	TRUE	FALSE	NA	FALSE	FALSE	7951	0	0	0.99	0.34	0.37	0.63	58	0.78	0.68	6.71	ie_231206_ngptfe_PTAX_T5_P01_B_u_24	NA	57.27006:122 59.16301:87 67.15601:173 69.03906:415 71.14306:335 72.22501:54 79.16801:106 81.06506:534 83.07306:507 84.20101:49 85.08206:501 91.02201:83 92.99406:229 95.11901:793 97.08206:287 99.10901:288 100.07401:84 102.16901:50 103.23601:59 105.07106:231 107.06406:400 108.09206:61 109.01901:837 110.99601:474 113.25901:144 115.02901:88 117.09306:181 118.04601:56 119.14806:439 119.80801:37 121.13506:513 123.20406:508 124.12401:161 125.08106:307 127.22506:118 129.06902:39 131.06906:178 133.17906:419 135.04506:473 137.18001:391 138.25700:53 139.09201:461 140.16406:156 141.11900:103 142.01401:42 143.12001:113 145.11101:154 147.08501:404 147.89606:99 149.10207:376 149.91200:112 151.17001:260 153.12601:228 153.97006:219 157.13101:102 159.11601:75 160.11906:203 161.05501:188 163.04401:571 165.16505:1072 165.80602:80 167.08002:361 168.94000:52 170.45605:62 171.69901:47 173.03500:458 175.14700:224 177.06801:250 179.14307:263 180.31500:52 181.10606:523 182.42706:85 183.26205:304 183.87801:76 185.08002:159 187.18806:286 188.03906:44 189.18906:385 191.24007:420 193.12106:183 194.21001:50 195.01701:168 197.16200:114 199.21400:175 200.14601:87 201.08606:150 201.70702:51 202.32701:47 202.94501:31 205.14601:328 205.80701:53 207.27501:331 209.12601:2306 209.93501:58 216.90001:77 219.16301:37 220.72202:52 221.49007:170 223.03406:188 225.04306:217 229.11307:167 231.19501:125 234.98006:148 237.10001:764 237.97801:137 238.81801:54 241.24301:89 243.17406:156 247.13206:1059 247.93106:215 251.20300:660 252.31906:140 253.09702:54 254.12401:41 259.09601:55 261.18100:633 262.13101:97 263.90302:86 265.15207:512 267.08102:49 269.07101:28 271.11102:209 275.87405:152 278.34702:40 279.16605:753 281.23602:50 282.00107:112 287.52600:48 288.16602:74 289.06302:532 290.13205:246 292.23105:169 293.28406:397 297.17007:311 298.15701:41 299.23001:74 305.46207:137 307.24506:860 308.16806:179 311.08401:78 325.19507:1810 326.06201:170	9239	TRUE	1	325.237	C19 H32 O4	16	325.237	325.239	0.177853	CHO	-4.68593	0.210526	1.68421	0	4	-1.26316	Lipid	19	32	4	0	0	0	not_significant	Lipid	0.95	2	2	1
Feature_1217	0.79038	-0.33939	0.56439	0.24842	PTAX_T9	Fe_deplete	1217	3.391	154.051	w/o MS2: 3-AMINO-4-HYDROXYBENZOATE		[M+H]+	NA	0.1	TRUE	-1	154.05	C7H7NO3	154.05	C7 H7 O3 N1	Hydroxybenzoic acid derivatives	MRBKRZAPGUCWOS-UHFFFAOYSA-N	C1=CC(=C(C=C1C(=O)O)N)O	530	FALSE	TRUE	FALSE	NA	FALSE	FALSE	1217	0	0	1	0.38	0.45	0.83	9	0.78	0.74	12	ie_231206_ngptfe_pooled_3	NA	42.14101:70 42.94601:602 43.89601:113 46.02806:96 47.13901:35 53.01406:68 55.03101:492 55.95601:188 57.01401:277 58.02901:268 59.00106:269 59.98206:977 65.06706:81 67.02306:602 69.07006:612 70.08201:121 71.04001:68 72.01301:895 72.94806:64 73.99601:43 75.74201:48 76.86301:80 77.96906:1318 79.06701:335 80.04501:118 81.19406:615 82.11801:209 83.02301:316 84.99701:122 85.93601:84 86.82401:106 90.03006:458 91.07206:464 91.93301:931 93.17301:332 94.08301:61 95.10406:973 95.93901:206 97.02601:561 98.08501:411 102.07501:41 102.98101:128 103.95706:88 105.30706:121 106.03201:208 107.07506:592 108.04906:1914 109.12806:855 110.08001:1264 110.96401:586 112.07206:3848 112.70601:42 114.74001:35 116.99106:99 119.20901:70 120.96806:91 121.94301:836 123.22506:120 125.13006:63 126.04803:1164 126.66101:144 131.19701:59 133.96501:285 135.17001:43 136.07600:498 137.23401:100 139.99602:398 153.20006:1103 154.06305:12327 154.69901:278	2532	TRUE	1	154.05	C7 H7 O3 N1	3	154.05	154.05	0.185454	CHON	-6.03999	0.428571	1	0.142857	5	0.285714	Peptide	7	7	3	1	0	0	not_significant	Peptide	0.95	2	2	3
Feature_8674	0.79077	-0.33867	0.35126	0.45437	PTAX_T9	Fe_deplete	8674	10.184	340.248	w/o MS2: Nephrosteranic acid		[M+H]+	NA	0.06	TRUE	-1	340.249	C17H30O4	340.248	C19 H33 O4 N1	Gamma butyrolactones	PKXAQFKGSXYQJX-YMAMQOFZSA-N	CCCCCCCCCCCC1[C@H](C(=O)O)C(C)C(=O)O1	530	FALSE	TRUE	FALSE	NA	FALSE	FALSE	8674	0	0	0.97	0.02	0.43	0.05	92	0.12	0.45	17.39	ie_231206_ngptfe_PT2_acc2_u_46	NA	87.02806:111896 88.44506:17640 89.05606:1146288 90.05306:49620 91.16206:4082 95.04001:3272 95.94901:2169 97.23301:727 99.11301:1416 100.94801:1148 102.13606:144298 103.94801:839 107.07701:3590 108.04306:1548 111.05306:6683 113.14006:2185 115.09306:11545 117.10401:13400 118.17606:1649 122.87001:1582 124.12406:53372 127.06401:930 131.10007:26828 133.06606:754111 134.05202:36240 134.98901:1670 141.31702:1826 142.00201:1147 146.16003:14016 146.81100:2471 151.01201:3515 155.21106:7313 159.13602:5672 160.44801:1007 161.17201:884 164.23206:2356 167.94801:785 171.07506:1938 173.01201:1165 175.13000:8024 177.10406:117699 178.10306:11963 179.04205:1738 179.95300:700 195.10106:2927 211.08101:1039 219.23100:1955 221.18005:14228 231.10802:2952 239.16602:7161 240.30305:2698 253.38301:2331 265.31702:1023 266.08307:1824 270.03400:1131 283.14606:6117 308.88000:1946 327.01001:1548 333.00702:758 341.13000:2220	6197	TRUE	1	340.248	C19 H33 O4 N1	10	340.248	340.25	0.0913109	CHON	1.1903	0.210526	1.73684	0.0526316	4	-1.15789	Lipid	19	33	4	1	0	0	not_significant	Lipid	0.95	2	2	1
Feature_8448	0.79181	-0.33678	0.53526	0.27143	PTAX_T9	Fe_deplete	8448	10.793	335.729	Unknown		[M+H]+	NA	0.02	TRUE	NA	NA		NA					999	FALSE	FALSE	FALSE	NA	FALSE	FALSE	8448	0	0	NA	NA	NA	NA	NA	NA	NA	48.76	ie_231206_ngptfe_PTAX_acc1_u_48	NA	80.16001:48 81.07706:82 81.99501:105 83.06101:149 85.01906:1507 85.98806:253 87.12006:201 88.08906:55 89.11106:5550 90.09101:149 90.71501:57 93.16006:76 94.18101:81 95.04906:211 97.04306:235 98.25906:67 99.00301:193 99.99106:147 100.97801:193 102.09401:505 103.01206:60 105.06801:200 107.14706:235 107.92301:38 109.02801:227 109.90701:46 111.08001:107 114.09301:110 114.90901:81 117.20206:205 119.13701:118 121.60801:43 123.09706:218 124.22806:280 125.14006:208 127.06006:128 129.92801:36 131.36601:104 133.13007:3397 133.94505:77 135.22305:134 136.09006:135 136.99406:76 141.25307:38 142.00101:75 145.29501:48 146.17006:26 147.32600:110 149.08606:324 149.95100:38 151.03107:340 153.32906:146 155.03300:362 157.24501:56 158.04701:47 159.00002:77 161.07301:72 163.08101:156 164.18800:43 165.21101:35 166.17902:43 167.10901:46 168.08406:52 169.10101:230 171.13301:153 173.09006:239 173.97202:55 175.37701:60 176.09805:132 177.21201:1027 177.94701:54 178.97002:51 181.17001:71 182.06906:67 184.00700:69 185.15106:91 186.04501:45 187.08606:214 188.27402:62 189.02602:178 191.05705:103 192.18201:28 193.01201:43 194.41907:86 195.13406:636 196.11401:43 198.06500:38 199.94101:37 201.07201:142 202.11900:49 203.09001:123 204.06401:61 204.94106:86 206.16206:242 207.02505:42 208.14001:61 209.15607:161 211.17406:163 211.89507:45 213.18607:120 214.17500:38 215.16806:210 216.17902:50 217.12302:57 218.17401:39 219.04106:152 220.12906:91 221.22906:73 223.02905:101 224.25601:52 225.05806:167 226.98801:45 230.61301:28 233.25307:138 234.02606:70 235.06500:33 236.03801:41 238.35207:28 239.21400:56 242.06606:130 243.13106:197 245.21207:125 247.05602:198 248.43901:55 250.35606:53 251.28700:80 253.50206:157 254.90501:71 255.51901:42 256.22000:34 257.12708:310 257.88901:48 261.34607:88 262.22900:56 263.07706:202 263.98700:64 265.30301:108 268.13400:41 268.82901:38 271.16006:202 272.01700:206 272.78702:65 273.85107:138 275.02402:117 275.93600:48 276.97507:272 279.20401:75 280.81900:32 283.18201:128 283.95200:117 285.70807:163 286.62805:115 289.29007:334 289.89301:170 290.86700:48 292.16000:35 292.91107:91 294.17206:106 299.12607:336 300.21002:35 301.23505:142 303.10107:473 304.19806:196 305.09500:72 306.10107:25 307.91705:198 310.34500:39 312.99902:74 313.60300:80 316.18600:46 317.20505:309 318.25400:248 319.05801:64 321.12805:322 322.11301:74 327.16907:30 332.94601:55 335.21805:3577 336.23706:1550 337.19705:67 339.25201:106	6511	TRUE	0	NA		NA	NA	NA	NA		NA	NA	NA	NA	NA	NA	not_detected	NA	NA	NA	NA	NA	NA	not_significant	not_detected	0.95	2	2	9
Feature_3796	0.79228	-0.33591	0.53991	0.26768	PTAX_T9	Fe_deplete	3796	6.923	236.152	Unknown		[M+H]+	NA	0.02	TRUE	NA	NA		236.149	C10 H21 O5 N1				999	FALSE	FALSE	FALSE	NA	FALSE	FALSE	3796	0	0	NA	NA	NA	NA	NA	NA	NA	6.83	ie_231206_ngptfe_PT2_acc2_u_46	NA	55.06101:108 55.72801:88 59.10106:400 60.02601:44 69.45506:115 72.30506:65 74.97806:45 81.03901:121 82.20101:56 84.13101:59 85.14901:64 88.02306:61 88.94501:49 90.20506:150 95.09701:55 96.04601:81 99.07906:45774 107.32701:54 109.21301:87 109.99501:169 111.96406:55 112.70601:52 114.09301:84 117.92501:290 122.11701:72 123.07201:72 124.14501:82 125.05901:42 131.22606:59 134.07301:176 135.26601:65 138.12302:112 139.68806:53 140.37701:88 147.88301:43 148.84801:71 150.84901:71 152.19402:61 155.04800:72 158.18102:85 159.03001:107 160.11900:103 162.93301:83 165.16602:103 173.03706:108 173.86606:177 175.01607:157 176.14206:104 178.15306:131 179.21005:196 180.11707:275 187.91106:139 189.00307:261 190.17805:583 191.02206:238 192.00606:235 193.25606:300 194.14107:138 201.00105:94 202.85400:30 204.21407:89 204.92906:357 207.88000:32 209.04106:138 216.13901:53 218.24606:298 223.14606:272 224.01102:66 236.16806:990 237.22906:369	4599	TRUE	1	236.149	C10 H21 O5 N1	6	236.149	236.151	-0.0590869	CHON	-13.1729	0.5	2.1	0.1	1	-0.8	Lipid	10	21	5	1	0	0	not_significant	Lipid	0.95	2	2	1
Feature_1059	0.79363	-0.33347	0.29254	0.53381	PTAX_T9	Fe_deplete	1059	6.579	148.62	Unknown		[M+H]+	NA	0.31	TRUE	NA	NA		NA					999	FALSE	FALSE	FALSE	NA	FALSE	FALSE	1059	0	0	NA	NA	NA	NA	NA	NA	NA	4.74	ie_231206_ngptfe_FeExp4_2Fe_add1_u_40	NA	55.96306:167 56.98806:3438 59.06306:543 59.95206:194 60.80601:65 63.10006:140 65.07701:1280 67.24306:179 68.95206:78 70.08901:94 70.89001:92 72.08201:230 73.03206:690 74.01001:62 75.04606:208 77.00401:142 79.05706:1027 80.05801:27 81.00101:133 82.16401:38 83.01801:31 84.04306:471 84.95306:68023 85.63206:334 87.10201:256 88.10106:289 88.96206:267 90.98106:609 92.10106:95 93.03006:2165 94.01501:30 94.97501:116 97.01606:794 98.13301:78 98.90401:183 99.82701:29 101.01106:182 102.18906:542 102.93606:6869 103.77701:43 105.05806:986 106.05901:279 107.12106:1623 109.22506:81 109.88101:79 111.05001:1459 112.09501:288 112.92901:115 116.07701:142 116.99001:504 117.96201:185 119.01606:419 120.14306:670 120.99106:6462 121.97706:285 123.12001:50 125.08706:367 127.98901:44 129.10207:54 130.22105:440 131.08505:704 132.04301:45 133.20100:130 133.98701:122 134.93001:232 139.08002:36 143.19301:88 146.11501:136 146.95001:46 148.10605:3781 149.05701:8612 150.10400:39 151.73302:53	4460	TRUE	0	NA		NA	NA	NA	NA		NA	NA	NA	NA	NA	NA	not_detected	NA	NA	NA	NA	NA	NA	not_significant	not_detected	0.95	2	2	9
Feature_5106	0.79385	-0.33306	0.44526	0.35139	PTAX_T9	Fe_deplete	5106	20.6	267.16	w/o MS2: Sambucinol		[M+H]+	NA	0.65	TRUE	2.91	267.159	C15H22O4	267.159	C15 H22 O4	Oxepanes	GFLMBFRNOPTZDK-CMBQYIQPSA-N	CC1=C[C@]23[C@](CC1)([C@]4(C[C@@H]([C@H]([C@]4(O2)CO)O3)O)C)C	530	FALSE	TRUE	FALSE	NA	FALSE	FALSE	5106	0	0	1	0.2	0.24	0.86	12	0.67	0.64	9.14	ie_231206_ngptfe_PTAX_T5_P01_C_u_9	NA	53.12801:46 55.06301:499 57.00001:1303 58.90901:226 67.06501:255 69.04906:1233 69.84501:35 71.05201:785 72.05101:113 79.11501:44 80.03106:46 81.10306:1165 83.07306:790 84.11901:176 85.07901:471 91.05301:70 93.01701:342 94.29306:167 95.10901:2001 96.18706:99 96.99801:387 98.06506:258 98.98806:978 99.99201:157 102.86301:70 105.10401:118 107.04806:668 109.07006:2103 111.10006:377 113.05701:150 114.11701:46 117.13806:128 118.00101:40 119.11501:287 119.92906:233 121.14506:467 122.16506:182 123.11401:1021 124.94306:220 127.38101:55 131.08202:156 133.03406:534 135.19006:435 136.01501:132 137.16505:1165 139.17006:371 139.80301:58 143.45702:91 145.11700:44 147.08900:478 149.16602:50 150.20702:116 151.11406:2267 153.13901:98 154.89101:257 157.08101:119 158.94305:251 161.01807:498 161.81902:73 163.08105:112 164.27200:78 165.10806:2279 166.90201:97 169.05901:323 171.13802:101 174.25406:122 175.14307:430 177.17406:486 177.96400:133 179.09106:1780 179.74802:81 181.07407:878 182.05106:417 183.07201:1126 185.11507:233 189.11006:263 189.76901:49 191.33806:63 192.41606:292 193.16907:583 193.81001:54 194.41501:53 195.35701:105 196.25406:401 197.17805:1318 199.17300:99 203.05206:342 205.46400:58 207.11101:451 208.59901:52 209.39201:165 210.01001:138 211.07407:1108 211.79601:85 221.19806:2050 221.90201:47 223.08301:81 223.92401:34 225.23801:530 231.03506:143 232.11507:33 233.16705:49 234.97707:613 236.82906:52 239.01701:125 239.95001:50 240.93501:58 247.32901:45 249.23401:504 253.13206:284 267.19806:3802 268.10901:50	10504	TRUE	2	267.159	C15 H22 O4	19	267.159	267.161	0.10807	CHO	-3.42253	0.266667	1.46667	0	5	-0.933333	Lipid	15	22	4	0	0	0	not_significant	Lipid	0.95	2	2	1
Feature_3902	0.7941	-0.3326	0.49862	0.30223	PTAX_T9	Fe_deplete	3902	5.459	239.089	w/o MS2: 3,4,5-trimethoxycinnamic acid		[M+H]+	NA	0.06	TRUE	-1	239.091	C12H14O5	NA		Coumaric acids and derivatives	YTFVRYKNXDADBI-SNAWJCMRSA-N	O=C(O)C=CC1=CC(OC)=C(OC)C(OC)=C1	530	FALSE	TRUE	FALSE	NA	FALSE	FALSE	3902	0	0	1	0.38	0.57	0.47	123	0.48	0.69	8.25	ie_231206_ngptfe_PT2_T9_2_B_u_39	NA	55.02101:268 56.15601:44 57.04606:614 58.15606:92 59.01501:129 67.13901:140 69.11601:407 71.07801:295 72.11501:63 73.04901:547 74.26001:45 75.09701:60 81.02601:706 82.13201:127 83.12706:661 84.91401:294 89.07406:2441 91.16006:126 93.13706:416 95.09806:773 97.01701:329 98.99301:561 101.09006:71 102.83006:90 103.69101:40 105.12401:258 107.11501:868 109.05901:944 111.00906:417 112.83801:117 115.12601:123 117.08206:855 118.06201:196 119.10801:415 120.02501:254 121.09201:716 121.96601:155 123.15706:749 124.08506:216 125.09106:789 126.10506:656 127.07706:339 129.12106:170 133.11105:1030 133.74806:114 135.08305:483 136.10406:82 137.14001:564 138.01601:49 139.16907:201 140.07501:190 141.79001:114 142.93906:134 145.11707:507 146.21001:89 147.02602:271 148.17702:67 149.07607:968 151.10506:558 153.13806:386 154.01901:60 155.08606:283 155.88301:51 157.06001:219 159.04306:731 160.21802:88 161.11501:393 163.00507:510 165.06206:491 166.14601:103 167.15205:438 168.06801:132 169.01906:195 173.40401:56 175.19305:525 176.03606:55 177.06805:213 178.02206:218 179.19406:733 181.01205:246 181.75900:52 183.02106:459 185.08002:340 193.15807:1689 195.04301:558 196.18201:78 197.06702:219 200.67702:70 202.07401:75 203.02301:223 204.21706:125 205.15906:72 206.89706:625 207.70502:48 209.04800:153 210.25900:51 211.08606:352 213.22406:128 221.16505:1067 221.83801:64 224.26302:60 225.01607:1131 226.05501:99 226.80602:47 231.35001:67 237.05006:196 238.51607:131 239.19206:3353 241.06805:371	3865	TRUE	NA	NA		NA	NA	NA	NA		NA	NA	NA	NA	NA	NA	not_detected	NA	NA	NA	NA	NA	NA	not_significant	not_detected	0.95	2	2	9
Feature_3996	0.79483	-0.33129	0.67934	0.16792	PTAX_T9	Fe_deplete	3996	11.68	241.143	w/o MS2: Imiquimod		[M+H]+	NA	0.08	TRUE	-1	241.145	C14H16N4	241.143	C13 H20 O4	Imidazoquinolines	DOUYETYNHWVLEO-UHFFFAOYSA-N	N1=C2C(=C3C(=C1N)N=CN3CC(C)C)C=CC=C2	530	FALSE	TRUE	FALSE	NA	FALSE	FALSE	3996	0	0	1	0.07	0.14	0.79	10	0.5	0.56	36.02	ie_231206_ngptfe_PTAX_T5_P01_B_u_24	NA	53.02306:39 55.09206:2638 57.09706:2135 57.98101:32 59.00506:262 61.01601:30 67.02906:2788 69.13106:10993 71.16606:635 73.08906:361 73.98301:45 75.01406:52 79.06006:4032 79.80101:23 81.14206:8424 81.84806:18 83.07806:2799 83.98401:27 85.12001:1091 86.16006:47 87.09406:60 88.01201:37 89.01706:90 91.14106:325 93.04906:9219 93.85906:109 95.13506:5051 96.41906:164 97.14006:9160 97.96501:116 99.05506:801 100.25206:72 101.08506:826 105.07806:851 106.14506:89 107.10406:2749 108.19101:29 109.10206:1267 109.96406:39 111.12506:3136 112.12206:72 113.08001:326 114.18201:34 115.08206:379 116.17606:47 117.13301:110 117.95806:52 119.07401:944 121.13806:20044 121.81101:637 123.11701:659 125.10406:625 126.00701:39 127.06606:136 129.01306:206 131.14307:1572 132.08305:48 133.01405:286 134.06801:35 135.08202:766 135.87106:70 137.17906:818 139.19606:18083 140.28606:108 140.97301:102 141.94402:48 143.00906:109 145.07407:412 146.42906:51 147.06006:625 148.47401:22 149.11507:2399 149.97507:124 151.17906:231 152.25006:73 153.08801:594 154.12206:101 155.05402:312 155.95502:61 157.11206:482 157.77802:78 159.22206:333 161.11906:238 161.92801:30 163.20100:528 164.26001:32 165.09702:221 167.06306:1434 169.27501:55 170.22601:72 170.97601:334 173.15302:27 175.08505:112 176.15800:44 177.17902:333 179.11406:116 180.10706:61 181.17101:563 182.20006:72 183.05701:337 185.11606:2818 185.83501:114 187.09206:229 188.05202:34 193.22906:131 195.15706:448 197.18906:210 199.01906:293 201.19000:127 203.08305:3462 203.87302:58 205.02007:525 206.13200:37 206.98701:30 208.26405:97 208.99406:257 210.95805:517 212.11105:23 213.11801:243 213.89606:31 216.97906:40 223.09106:441 224.80907:61 226.35106:106 227.01106:340 227.86501:39 229.01106:382 229.78500:61 239.21806:57 241.22406:8922 242.10606:351 243.08601:75	6896	TRUE	3	241.143	C13 H20 O4	11	241.143	241.145	-0.210566	CHO	0.893971	0.307692	1.53846	0	4	-0.923077	Lipid	13	20	4	0	0	0	not_significant	Lipid	0.95	2	2	1
Feature_4472	0.79522	-0.33058	0.3398	0.46878	PTAX_T9	Fe_deplete	4472	18.341	253.156	w/o MS2: NCGC00169827-03!(2E,4E)-12-hydroxy-13-(hydroxymethyl)-3,5,7-trimethyltetradeca-2,4-dienedioic acid [IIN-based on: CCMSLIB00000847643]		[M+H]+	NA	0.04	TRUE	-1	253.159	C18H30O6	NA		Long-chain fatty acids	QFZISQBFEIXWDM-UTLPMFLDSA-N	CC(CCCCC(O)C(CO)C(O)=O)C\\C(C)=C\\C(C)=C\\C(O)=O	530	FALSE	TRUE	FALSE	NA	FALSE	FALSE	4472	0	0	0.82	0.4	0.53	0.64	62	0.65	0.66	4.46	ie_231206_ngptfe_PTAX_T9_2_B_u_6	NA	55.05901:763 57.10106:4262 58.02901:52 59.07506:104 67.06506:856 69.07706:2403 69.89006:52 71.12506:1677 72.15006:143 72.96101:250 77.10906:34 79.04901:178 81.05806:2352 81.88506:73 83.19306:1408 85.13306:893 87.04201:79 89.10901:230 91.01801:226 93.06701:381 95.07506:3334 95.76401:70 97.14406:1364 99.02006:434 100.15101:176 101.04806:208 103.01306:129 104.14506:126 105.10706:631 107.04801:893 108.14301:83 109.11006:2367 111.04406:751 112.98406:350 114.21401:44 117.03001:119 119.15101:506 119.76601:53 121.19101:719 122.06001:76 123.16906:1234 124.28801:25 125.32506:212 126.11401:43 127.09106:375 129.07501:321 130.12601:68 131.30907:286 133.15306:1048 135.11206:551 137.09506:1441 139.30006:631 140.15706:64 141.16206:648 142.20601:46 144.47202:90 145.12102:410 147.13106:546 149.03500:320 149.91301:47 151.09204:1056 151.70502:107 153.10106:301 155.12006:1181 157.01706:186 157.90701:110 159.52106:250 160.22906:39 161.05804:1668 161.67500:433 163.14500:472 165.11900:634 167.03406:254 169.12605:583 170.96901:31 173.06206:103 174.11606:136 175.13400:276 175.73701:56 177.05106:321 178.11700:61 179.15106:814 182.19006:222 183.06506:2540 183.90706:136 185.10101:86 186.91501:59 189.03902:930 189.73100:57 191.20006:261 192.10106:36 193.08202:617 194.11801:100 195.32607:257 195.97801:43 197.18401:947 198.85201:34 201.21201:84 203.11101:144 206.45006:136 207.09702:820 207.74101:145 209.05202:123 210.34302:46 211.11105:672 215.10600:226 216.03101:159 217.07407:428 217.87701:65 219.04401:32 220.33501:60 221.16701:853 222.26401:143 222.94406:264 223.95901:72 225.01506:405 226.14101:36 231.46706:171 233.13802:1502 233.96901:20 235.11101:535 236.43401:82 238.00006:269 239.26006:65 251.35506:132 253.19707:5798	9974	TRUE	NA	NA		NA	NA	NA	NA		NA	NA	NA	NA	NA	NA	not_detected	NA	NA	NA	NA	NA	NA	not_significant	not_detected	0.95	2	2	9
Feature_9456	0.79532	-0.33039	0.15447	0.81115	PTAX_T9	Fe_deplete	9456	13.989	357.206	w/o MS2: 4'-ethenyl-2'-hydroxy-1,4',4a-trimethyl-5-oxospiro[2,3,4,7,8,8a-hexahydronaphthalene-6,1'-cyclopentane]-1-carboxylic acid		[M+H]+	NA	0.41	TRUE	-1	357.204	C20H30O4	357.206	C22 H28 O4	Cyclic alcohols and derivatives	JSXYBZIRJXMIMK-UHFFFAOYSA-N	O=C(O)C1(C)CCCC2(C(=O)C3(CCC12)CC(C=C)(C)CC3O)C	530	FALSE	TRUE	FALSE	NA	FALSE	FALSE	9456	0	0	0.95	0.49	0.68	0.78	9	0.56	0.78	21.43	ie_231206_ngptfe_PTAX_T9_P01_C_u_20	NA	60.88101:23 62.98501:65 69.95401:47 73.04501:991 73.95101:126 74.98501:159 78.88401:86 81.01901:93 83.02106:64 83.90801:59 85.00101:214 87.45601:73 91.08301:397 92.99406:173 95.03101:92 98.94101:35 104.99206:144 107.00701:66 109.17601:130 111.08301:204 113.08401:187 117.16601:99 119.00801:105 121.02101:122 122.87801:78 125.35401:45 127.16101:172 129.66801:48 133.07501:126 135.08101:106 136.34601:43 137.13701:127 141.01302:21 142.90201:123 145.16106:122 146.28500:81 146.93401:119 147.92601:108 149.13802:134 149.97305:85 152.91602:66 157.41806:134 158.98401:44 160.25002:54 161.07301:185 163.07600:101 165.13306:182 167.16501:395 168.97301:81 171.03506:46 172.16000:51 173.11707:276 175.00307:173 177.18800:64 178.24802:100 179.04001:155 180.10007:103 181.17606:167 183.04401:105 185.25301:73 187.23901:85 188.23701:50 190.24901:146 192.77701:76 195.16406:133 197.23605:272 198.11900:88 198.95906:154 201.10901:217 202.06601:276 203.17307:1244 205.05301:50 207.48206:175 211.97507:204 213.14107:151 215.02101:170 217.20502:44 220.70506:313 223.02301:224 224.74101:93 226.10301:83 227.09100:56 229.21802:50 229.82101:49 230.95805:97 236.07301:90 237.10802:213 238.16406:55 241.08806:142 243.35501:83 245.01601:41 246.85301:74 247.79501:70 248.91701:72 250.16402:127 251.30301:250 252.11201:69 255.13701:39 256.08002:65 258.09906:145 259.44507:161 260.91901:36 262.96207:87 267.12701:334 269.10306:361 270.00806:172 271.04501:177 272.12500:71 273.14005:161 279.27707:115 281.25101:246 283.23807:204 283.91602:75 285.06702:341 285.91705:262 287.02600:851 287.99802:252 289.24207:128 291.30301:54 293.23300:128 294.99500:267 297.04807:271 297.86301:69 299.19305:910 301.40802:46 304.40601:77 311.13806:624 312.03607:45 313.45602:40 315.26007:248 321.13205:284 322.47900:108 325.05600:331 327.07104:337 328.12402:39 329.37000:76 330.04102:108 335.04800:86 339.21106:769 340.59000:51 343.71307:31 355.11105:93 357.23206:25598 358.20206:1175 359.01505:198	7887	TRUE	1	357.206	C22 H28 O4	13	357.206	357.208	0.318214	CHO	-0.487581	0.181818	1.27273	0	9	-0.909091	Phytochemical	22	28	4	0	0	0	not_significant	Phytochemical	0.95	2	2	2
Feature_1929	0.79535	-0.33034	0.37319	0.42807	PTAX_T9	Fe_deplete	1929	13.67	179.07	w/o MS2: Coniferaldehyde		[M+H]+	NA	0.04	TRUE	7.534	179.07	C10H10O3	179.07	C10 H10 O3	Methoxyphenols	DKZBBWMURDFHNE-NSCUHMNNSA-N	COC1=CC(\C=C\C=O)=CC=C1O	530	FALSE	TRUE	FALSE	NA	FALSE	FALSE	1929	0	0	1	0.38	0.41	0.62	19	1	0.72	11.36	ie_231206_ngptfe_PT2_T9_2_C_u_5	NA	45.00701:229 50.82706:36 53.04001:68 55.03601:620 56.99506:939 58.13301:141 58.99601:479 60.87401:40 62.42301:29 65.03701:199 67.09706:914 69.10006:1005 71.01706:262 72.99901:667 74.13001:44 75.14501:43 76.05601:44 76.82206:150 77.84601:44 79.06406:1390 80.99401:1588 82.98606:491 85.02606:279 87.04001:54 88.01101:44 91.04906:1770 91.94006:170 93.09306:1384 94.09506:71 95.07706:4174 97.04806:609 99.03806:124 100.95606:483 101.93401:258 103.05806:507 105.02606:5204 105.89606:95 107.06401:812 108.13901:34 109.14206:2998 111.17806:330 113.06506:83 115.00501:111 117.04301:243 117.97501:134 119.10906:3143 119.95501:1673 121.06706:3157 121.75906:199 122.39901:43 123.06606:2356 124.07801:164 125.24001:86 125.96401:53 128.26701:59 131.10001:125 132.27007:98 133.06306:7172 134.41806:139 135.13000:1080 136.00307:538 137.08707:2581 138.34906:76 139.04005:65 143.24306:180 144.99901:29 146.08601:231 147.03401:827 147.96806:104 149.00601:170 150.15302:103 151.17706:1715 152.90001:70 159.13301:35 161.06206:2008 162.00700:33 162.87001:33 164.11501:396 165.18506:95 179.14606:5258 179.76001:239	7725	TRUE	2	179.07	C10 H10 O3	13	179.07	179.071	0.0337505	CHO	1.2321	0.3	1	0	6	-0.4	Phytochemical	10	10	3	0	0	0	not_significant	Phytochemical	0.95	2	2	2
Feature_7904	0.79555	-0.32997	0.46664	0.33102	PTAX_T9	Fe_deplete	7904	9.7	324.243	w/o MS2: Cytidine-5'-monophosphate disodium salt,from Saccharomyces cerevisiae, crystalline		[M+H]+	NA	0.04	TRUE	-1	324.24	C9H14N3O8P	324.238	C15 H33 O6 N1	Pyrimidine ribonucleoside monophosphates	IERHLVCPSMICTF-XVFCMESISA-N	C1=CN(C(=O)N=C1N)C2C(C(C(O2)COP(=O)(O)O)O)O	530	FALSE	TRUE	FALSE	NA	FALSE	FALSE	7904	0	0	0.85	0	NA	0.12	4	0.25	0.32	11.94	ie_231206_ngptfe_PTAX_acc1_u_48	NA	81.26901:28 85.20701:77 86.05406:106 86.98206:1738 89.05606:16643 90.07606:686 95.09201:70 98.90006:103 104.51306:72 107.05006:95 113.19906:185 116.01906:103 117.21206:968 119.01706:97 120.15801:28 123.20801:86 124.08201:37 125.45106:343 126.26106:915 127.17106:248 131.18607:684 131.92500:50 133.10207:6906 134.14307:585 135.06300:125 138.33305:567 139.31406:23569 140.10501:618 141.17300:68 142.00801:57 146.91106:141 147.52101:67 148.29701:24 151.08202:67 152.97806:134 154.00700:42 154.93001:35 157.14700:53 160.49306:732 161.39606:32680 162.20605:1223 163.07706:328 163.89806:286 166.24301:35 169.08202:52 169.96600:85 171.98502:53 175.11105:325 177.12502:1009 178.04306:201 178.94406:75 180.04005:46 180.99007:58 181.95702:184 183.33305:19956 184.28806:781 185.15501:102 186.03706:30 188.46001:73 190.07201:196 193.92201:60 195.14601:75 196.62001:48 198.00700:74 202.14601:35 204.32906:198 205.47906:10582 206.38702:392 207.10506:1368 208.02705:1523 209.32407:171 212.08101:47 215.98006:131 219.13701:54 220.20506:117 221.17406:290 222.00700:181 227.40005:3509 228.10806:38 231.22305:42 233.17902:95 234.01302:82 235.11601:89 236.13602:45 240.13802:102 243.03801:48 245.02306:51 245.85201:30 247.03006:148 248.39307:332 249.38606:1389 250.27206:419 251.10104:2084 252.02904:2447 252.93005:83 254.07701:33 254.97801:76 255.66000:39 258.18802:83 258.82605:90 259.93005:241 260.98605:195 261.94901:70 263.98505:338 265.72205:168 268.20102:70 268.94006:229 269.92706:115 270.99802:211 271.71402:88 275.03400:41 275.92905:109 277.20605:665 277.98901:606 279.16205:260 280.20407:456 289.17102:56 291.97400:62 293.07007:366 294.04202:580 295.14804:1604 296.05600:1533 296.85400:57 298.18201:44 299.67801:51 303.20102:100 306.07901:175 309.41605:55 310.68900:117 320.36801:48 321.14001:565 322.14001:423 322.95801:25 324.17905:678 324.94702:218 326.02100:57	5948	TRUE	1	324.238	C15 H33 O6 N1	9	324.238	324.24	0.450834	CHON	-14.6058	0.4	2.2	0.0666667	0	-1.2	Lipid	15	33	6	1	0	0	not_significant	Lipid	0.95	2	2	1
Feature_1268	0.79599	-0.32917	0.45121	0.34562	PTAX_T9	Fe_deplete	1268	10.034	155.108	Unknown		[M+H]+	NA	0.12	TRUE	NA	NA		155.107	C9 H14 O2				999	FALSE	FALSE	FALSE	NA	FALSE	FALSE	1268	0	0	NA	NA	NA	NA	NA	NA	NA	13.72	ie_231206_ngptfe_PT2_T9_0_A_u_30	NA	42.90606:9738 45.06101:70 45.97101:62 55.07006:2379 57.01106:1680 58.03606:105 59.02901:499 61.02101:312 64.98001:235 67.16806:6041 69.12506:1116 70.98306:1892 73.08601:1083 73.76501:38 74.93901:236 77.14906:241 78.94001:920 81.06306:3857 82.05206:162 83.09701:380 85.03306:2124 85.96601:111 87.15206:243 89.05201:73 90.94301:396 93.06406:1260 95.07501:7192 95.92901:44 97.05106:1123 98.11801:71 99.00206:2237 101.26901:63 105.01001:59 106.97601:640 109.10306:6900 111.11501:927 113.06906:4432 117.11206:146 119.03506:221 121.96606:86 123.07501:617 124.22401:42 126.10101:52 127.19901:300 137.17906:975 154.37901:123 155.13406:1390	6123	TRUE	2	155.107	C9 H14 O2	10	155.107	155.108	-0.105277	CHO	-8.4062	0.222222	1.55556	0	3	-1.11111	Lipid	9	14	2	0	0	0	not_significant	Lipid	0.95	2	2	1
Feature_10254	0.79639	-0.32845	0.18374	0.7358	PTAX_T9	Fe_deplete	10254	1.617	375.228	w/o MS2: (2R,3S,4S,5R,6R)-2-(hydroxymethyl)-6-[4-(4-hydroxy-2,6,6-trimethylcyclohexen-1-yl)butan-2-yloxy]oxane-3,4,5-triol		[M+H]+	NA	0.31	TRUE	1.909	375.238	C19H34O7	NA		Fatty acyl glycosides of mono- and disaccharides	QOLJILMTPKQQQA-KWEBYEANSA-N	OCC1OC(OC(C)CCC2=C(C)CC(O)CC2(C)C)C(O)C(O)C1O	530	FALSE	TRUE	FALSE	NA	FALSE	FALSE	10254	0	0	0.87	0.01	0.44	0.04	8	0.5	0.45	7.32	ie_231206_ngptfe_PTAX_T5_2_B_u_11	NA	86.07106:132 97.98601:44 101.04801:230 102.08801:74 106.01106:80 107.10106:29 109.03406:32 110.13501:35 112.04801:316 113.07701:79 113.90706:32 115.08406:91 116.32801:48 119.15806:106 120.08101:47 122.03706:42 126.06201:20 127.94101:33 129.06601:337 130.04102:811 131.08301:75 133.05606:74 136.23306:60 139.18407:94 140.06601:156 143.19301:82 145.11301:272 147.21506:357 151.10905:132 155.81500:38 157.10306:902 158.05406:261 159.13400:116 164.11700:32 165.58206:42 169.78902:56 171.10506:1048 172.04201:35 173.10905:225 174.09201:47 175.11806:669 176.30801:29 181.21901:50 183.13301:27 184.11105:124 184.96001:337 186.98100:79 191.38400:53 192.96600:52 194.26607:106 195.17902:71 195.99001:41 197.00700:36 199.04807:685 200.91406:100 201.54102:66 203.16705:276 203.98801:36 205.98201:40 209.92107:69 210.96207:44 212.07600:47 212.77806:40 216.00105:237 217.87401:42 219.05101:72 221.31801:29 221.96901:50 223.84502:47 225.10201:23 227.34106:466 227.99101:20 229.09306:256 230.15506:176 230.87201:31 233.10802:22 234.24400:44 236.04901:109 237.20306:147 238.19501:56 238.96005:168 241.15701:238 244.19202:299 245.09605:551 246.21207:205 247.21005:196 249.06406:105 251.04301:45 251.94501:50 253.08105:174 254.20901:25 255.00301:27 256.21307:151 257.88605:81 258.91901:68 259.80600:24 260.98700:40 262.15500:1991 263.06601:157 266.56705:172 267.79102:39 270.21606:172 271.09506:35 271.99200:45 274.36005:92 275.05099:80 275.74802:30 276.98300:124 277.79602:108 280.00000:76 280.78201:151 281.78305:141 283.06006:175 284.07407:187 285.34006:212 285.98700:73 289.00806:338 290.26401:74 293.04605:35 294.12500:40 294.80801:109 295.99100:38 296.83801:87 298.11700:71 299.08206:106 301.03607:287 303.23700:63 304.33102:37 305.19907:148 306.69901:51 307.43307:129 310.05307:82 311.70306:152 312.78305:178 313.77802:81 315.04401:110 316.21207:317 317.10202:40 317.91205:137 318.84106:42 321.53607:122 322.36801:57 323.07300:81 325.01505:290 327.33801:86 329.11707:276 330.03006:141 331.04001:28 332.00201:35 333.08707:139 333.78601:67 334.98801:25 339.10706:224 340.13605:122 342.75601:244 343.71906:146 344.82407:108 346.06702:35 346.84500:208 348.79700:51 352.14902:34 353.19601:46 355.24500:34 356.50006:293 357.16205:708 358.20306:1363 359.09906:216 360.18707:49 360.79501:208 361.99402:39 371.19901:51 372.10907:144 373.25800:37 374.29907:108 375.24802:12172 376.39600:326	1263	TRUE	0	NA		NA	NA	NA	NA		NA	NA	NA	NA	NA	NA	not_detected	NA	NA	NA	NA	NA	NA	not_significant	not_detected	0.95	2	2	9
Feature_6121	0.79642	-0.3284	0.2724	0.56479	PTAX_T9	Fe_deplete	6121	7.565	289.141	w/o MS2: NCGC00385871-01_C15H22O4_2,8-Dihydroxy-5,5,8-trimethyl-11-oxatetracyclo[7.3.1.0~1,9~.0~3,7~]tridecan-10-one		[M+H]+	NA	0.04	TRUE	-1	289.141	C15H22O4	289.141	C15 H21 O4 Na1	Diterpenoids	VXHVLJHZFYIFJE-UHFFFAOYSA-N	CC1(C)CC2C(O)C34COC(=O)C3(C4)C(C)(O)C2C1	530	FALSE	TRUE	FALSE	NA	FALSE	FALSE	6121	0	0	1	0.15	0.17	0.75	2	1	0.62	4.87	ie_231206_ngptfe_PT2_T9_2_C_u_5	NA	55.24706:100 57.06701:742 59.05701:69 64.87501:85 69.06401:161 70.99606:104 73.12106:95 78.78901:96 81.15701:44 82.39906:50 83.09701:57 84.95601:352 87.14301:70 87.91901:60 89.04901:169 90.85101:84 93.19701:59 95.13606:250 97.04606:104 98.07701:68 98.96701:173 102.30401:31 104.93601:97 107.10801:171 109.01601:244 111.18101:89 115.08301:70 119.03306:69 121.09001:118 123.10901:136 124.19701:52 125.10801:381 125.94701:59 131.01906:249 133.15807:154 136.29506:89 137.12106:140 138.10001:159 139.84302:50 141.03700:34 142.85701:56 145.18906:145 146.03206:64 147.12502:221 149.23306:183 150.99901:273 152.90405:108 155.10802:53 156.20801:40 157.16602:149 158.15601:202 159.07207:200 160.96201:188 162.05801:47 163.08900:173 164.88301:76 167.00006:322 167.94707:84 168.72801:39 169.61801:51 171.20107:1838 173.03706:438 174.15901:172 175.01807:156 176.07600:80 179.21101:84 181.33101:61 182.05701:39 182.92107:407 183.69801:67 184.86301:88 186.07207:210 187.04205:221 188.02007:154 189.04205:551 190.06902:47 190.77106:39 193.23006:128 195.19000:149 195.95201:58 196.95605:564 197.78006:217 198.97002:218 200.19501:42 200.96001:111 202.96906:434 205.04607:298 206.42307:221 207.12201:35 210.00301:34 211.01901:285 213.02101:175 213.91306:277 215.27905:135 216.19806:163 217.10901:263 217.97006:84 218.91000:52 220.89601:65 221.74501:68 222.94305:163 225.13106:412 226.16006:193 227.20100:177 229.10207:479 231.02606:574 232.13501:239 233.18001:254 234.05705:204 235.15701:65 236.03307:64 238.85901:45 240.81201:47 243.05907:776 244.00706:168 245.04506:229 247.18607:284 249.21400:61 251.50500:150 252.89606:196 253.68301:84 254.91106:39 256.96005:316 262.78201:54 267.07602:57 271.14606:832 272.19006:94 275.63501:63 284.45001:97 289.19800:3956 290.20605:266	4935	TRUE	2	289.141	C15 H21 O4 Na1	7	289.141	289.143	0.25455	CHONa	0.449225	0.266667	1.4	0	5	-0.866667	Lipid	15	21	4	0	0	1	not_significant	Lipid	0.95	2	2	1
Feature_8084	0.79676	-0.32777	0.61522	0.21097	PTAX_T9	Fe_deplete	8084	15.042	328.214	Unknown		[M+H]+	NA	0.18	TRUE	NA	NA		328.212	C17 H29 O5 N1				999	FALSE	FALSE	FALSE	NA	FALSE	FALSE	8084	0	0	NA	NA	NA	NA	NA	NA	NA	8.43	ie_231206_ngptfe_PT2_acc1_u_13	NA	57.23906:683 58.23701:63 67.03506:62 69.09706:183 70.19801:61 72.11201:117 74.38901:98 78.97601:115 80.95601:137 81.83506:77 83.01306:120 85.00506:195 85.86601:124 88.83806:134 90.22201:78 91.07201:54 93.06301:53 94.98301:150 97.09406:59 98.23001:49 98.97806:2621 100.98501:27 105.06506:130 107.10101:164 108.20701:54 109.09001:432 110.14001:164 111.03301:139 113.03106:136 116.98901:91 117.60901:76 118.88301:46 120.01501:47 121.16506:305 123.05406:147 127.13801:78 127.96901:92 129.00900:72 130.86806:112 133.17906:372 134.06601:97 135.12102:79 136.03706:95 137.07607:259 138.14201:32 139.02206:3973 139.66402:258 141.13200:68 143.97801:45 145.13901:173 146.18600:174 147.04005:54 149.17805:1649 151.00201:46 151.90401:252 152.93800:247 157.18102:170 163.15506:663 164.62006:367 166.79201:53 168.20206:107 172.06500:198 173.15501:62 174.15706:68 175.09001:182 176.02501:89 176.81906:72 179.01205:233 181.08806:6891 184.62006:88 187.18901:127 189.21001:56 191.14206:668 192.07106:207 193.07701:73 194.71701:102 195.31702:113 197.13101:45 199.05206:1741 199.73801:103 201.12701:60 202.01601:55 204.16206:92 207.04800:323 208.14801:536 209.12506:1663 209.73100:53 211.94707:115 212.56001:36 214.74501:44 216.00601:121 217.09401:95 219.23502:254 222.16806:163 223.78001:94 226.03101:160 227.19701:125 228.17300:63 232.33301:89 233.22305:92 233.83105:67 235.14801:40 236.15506:328 237.12102:491 237.81001:53 240.99301:288 241.87502:34 242.89706:75 244.02802:53 246.04906:133 247.26405:153 248.17401:154 249.21802:123 249.99602:37 251.05705:163 253.03401:47 255.14500:63 255.90807:124 257.05905:159 258.22302:48 265.25607:666 266.24506:150 268.12106:259 269.07300:191 270.15607:139 273.25406:103 275.24002:388 276.13705:189 281.77606:117 282.93307:193 283.54700:39 285.02902:42 287.42505:98 288.72702:56 292.02902:100 293.11206:254 295.28400:58 296.32602:216 297.34406:177 299.99701:148 307.98602:43 310.17502:150 311.01505:78 313.36606:81 314.93301:74 328.26904:2885 329.31705:978	8398	TRUE	1	328.212	C17 H29 O5 N1	15	328.212	328.214	0.303327	CHON	-5.8819	0.294118	1.70588	0.0588235	4	-0.941176	Lipid	17	29	5	1	0	0	not_significant	Lipid	0.95	2	2	1
Feature_8427	0.79726	-0.32688	0.28572	0.54407	PTAX_T9	Fe_deplete	8427	18.118	335.238	Unknown		[M+H]+	NA	0.06	TRUE	NA	NA		NA					999	FALSE	FALSE	FALSE	NA	FALSE	FALSE	8427	0	0	NA	NA	NA	NA	NA	NA	NA	8.92	ie_231206_ngptfe_PTAX_acc2_u_32	NA	59.01506:5795 69.09701:37676 69.90906:2340 71.07906:1706310 72.22906:3519 73.10501:72414 81.07901:8702 83.08806:208964 85.10806:1687768 86.08201:2660 87.00906:48482 89.06306:2955454 89.92306:10245 91.11201:7988 97.02201:39144 98.40701:3368 99.11006:39066 107.04706:127200 111.13201:2633 117.12906:12383 121.12001:2027 130.65800:1889 133.07607:1060960 133.98901:1472 135.16801:7223 141.02901:8791 150.25507:3050 151.08900:142285 152.94101:3871 158.97305:5278 175.42006:4137 177.14906:80793 192.84302:8104 194.03307:3720 195.07407:231255 211.22707:1629 243.32701:5611 279.03900:4915 289.13501:5061 303.19400:3380 335.15106:8259	9863	TRUE	0	NA		NA	NA	NA	NA		NA	NA	NA	NA	NA	NA	not_detected	NA	NA	NA	NA	NA	NA	not_significant	not_detected	0.95	2	2	9
Feature_3741	0.79745	-0.32653	0.31636	0.49982	PTAX_T9	Fe_deplete	3741	4.595	235.12	w/o MS2: Mepirizole		[M+H]+	NA	0.61	TRUE	1.03	235.119	C11H14N4O2	235.118	C10 H18 O6	Alkyl aryl ethers	RHAXSHUQNIEUEY-UHFFFAOYSA-N	N=1C(=NC(=CC1OC)C)N2N=C(C=C2OC)C	530	FALSE	TRUE	FALSE	NA	FALSE	FALSE	3741	0	0	0.98	0.08	0.11	0.85	3	1	0.6	9.49	ie_231206_ngptfe_PTAX_T5_2_B_u_10	NA	53.05201:92 54.99201:227 56.14201:63 57.01706:821 57.94201:58 59.06201:748 60.16501:40 61.07901:57 69.02701:165 70.29606:176 71.06601:43 72.05001:168 72.99701:76 75.73201:72 76.94501:54 81.12501:558 82.54006:74 84.14106:409 84.90806:459 86.12306:930 87.09006:1199 89.02206:1331 93.17501:196 95.09606:351 97.26501:54 101.05606:253 102.00401:362 103.04701:1018 104.00101:81 105.09401:93 106.92501:201 109.19401:311 110.10606:309 111.01101:76 112.06901:110 116.98001:111 118.20301:65 119.05101:320 120.06006:240 121.19906:369 123.04301:304 124.99001:210 128.21001:51 128.97806:178 130.97501:115 132.12701:53 133.24106:317 135.18205:301 137.05101:50 139.08707:226 141.06107:298 142.87502:46 144.17307:45 145.08101:108 147.06606:352 148.18001:48 149.04601:171 151.10600:236 154.14301:77 160.14507:161 161.25700:58 162.40005:142 163.16206:537 164.12701:63 164.97507:103 169.15201:85 172.94402:116 175.12906:665 176.13901:230 177.15506:371 178.10201:83 179.12807:758 181.16200:269 184.11401:113 189.07607:203 190.01801:157 191.02606:86 193.00201:248 193.77806:59 198.92201:103 203.02701:709 203.67801:78 205.02701:109 207.16206:530 209.06006:379 217.39706:557 218.24200:184 220.09401:141 221.07506:477 222.34906:121 226.29901:98 233.19000:86 235.18106:1584 235.86201:44	3332	TRUE	2	235.118	C10 H18 O6	4	235.118	235.119	-0.0235292	CHO	-9.59201	0.6	1.8	0	2	-0.6	Lipid	10	18	6	0	0	0	not_significant	Lipid	0.95	2	2	1
Feature_7696	0.79783	-0.32584	0.77429	0.1111	PTAX_T9	Fe_deplete	7696	6.528	320.196	Unknown		[M+H]+	NA	0.18	TRUE	NA	NA		NA					999	FALSE	FALSE	FALSE	NA	FALSE	FALSE	7696	0	0	NA	NA	NA	NA	NA	NA	NA	8.38	ie_231206_ngptfe_PTAX_T9_2_B_u_6	NA	83.07101:33 84.09206:510 85.15301:74 86.12706:9496 87.02606:911 88.08106:111 89.11406:17 91.03401:67 94.07801:37 96.18201:49 97.09601:104 98.89001:32 101.04001:35 102.04501:27 103.07601:41 106.89606:40 107.95001:137 109.14106:99 110.14606:927 111.04101:148 112.11801:159 113.01901:57 113.97201:42 115.14206:350 116.01701:415 117.65906:62 119.11601:48 120.10606:638 121.10906:312 122.26906:47 123.04501:30 125.00301:45 126.08706:145 127.00501:104 127.88301:41 129.21207:310 130.11501:221 131.08701:129 132.16406:3776 133.11700:411 135.04201:42 136.16901:138 136.85201:116 138.29005:28 139.13701:31 140.32306:49 141.21606:203 143.12901:66 144.02806:86 145.20406:23 146.07301:120 146.98706:152 149.16006:100 150.27106:139 151.14700:63 152.03506:27 155.13606:158 157.14107:559 158.04407:214 159.14107:165 160.05006:151 161.05402:158 162.08105:534 163.17300:31 164.06300:113 164.96207:78 166.05901:214 167.09502:633 168.12106:228 169.17206:186 170.10600:30 171.09706:251 171.97606:24 173.10201:129 174.09706:302 175.12306:481 176.14806:252 177.07407:94 178.06801:84 178.89307:69 181.02406:114 183.01102:111 183.89801:55 185.10802:211 187.11002:143 188.12506:150 189.02905:288 190.16907:669 191.16705:741 192.20706:282 193.21207:106 194.02505:97 195.15607:1122 196.09601:433 197.02501:88 198.12106:115 199.08301:21 200.00806:153 201.10400:252 202.27306:131 203.08900:196 204.44707:194 205.10101:347 205.74606:93 207.15005:285 208.12502:88 209.02101:100 210.04607:345 211.15201:324 212.01102:148 213.16306:201 214.09306:87 215.44406:201 216.17601:61 216.90205:46 218.18701:851 219.24901:86 220.08804:1273 221.14706:520 222.19907:531 223.11006:226 224.04601:163 225.07800:52 225.90302:40 227.66006:304 229.08406:148 229.95401:63 231.34506:346 232.10207:421 233.10106:244 234.04201:233 235.24606:166 237.27701:100 238.35606:55 239.11707:4522 240.18607:1157 240.95006:45 241.90405:212 243.27206:53 244.32506:92 245.02200:63 245.97906:312 246.98901:38 248.19406:132 249.36406:203 250.12601:96 252.16505:149 253.25606:261 254.31906:248 255.15706:150 256.30505:350 257.20105:106 258.20300:66 259.23105:202 260.21802:288 261.12701:321 262.10901:122 263.12900:179 265.17407:90 266.05200:161 267.13907:249 268.26306:248 269.10501:32 270.03500:101 271.30905:283 272.08200:61 273.07507:148 274.13501:460 275.04007:167 276.15802:159 277.06302:27 278.13406:834 279.15405:315 280.18607:553 281.15302:86 282.37405:60 283.58606:197 285.05807:203 286.62100:19 288.25507:594 289.25406:845 290.18307:417 291.04901:74 292.12201:75 293.26105:143 294.21207:98 295.19205:173 296.17203:10369 297.16306:1330 298.19705:157 299.12805:115 300.07501:26 301.46201:40 302.18805:689 303.22906:448 304.07501:28 305.20605:95 306.23706:680 307.11102:332 308.23706:526 309.26706:84 310.06302:53 311.99902:30 313.27902:137 314.22906:130 315.28607:81 316.20901:66 317.07501:21 318.19702:135 319.12500:132 320.15900:1520 321.12207:553 322.15106:192 323.13205:186 324.35400:52	4435	TRUE	0	NA		NA	NA	NA	NA		NA	NA	NA	NA	NA	NA	not_detected	NA	NA	NA	NA	NA	NA	not_significant	not_detected	0.95	2	2	9
Feature_5227	0.79823	-0.32512	0.69419	0.15852	PTAX_T9	Fe_deplete	5227	4.476	270.191	Unknown		[M+H]+	NA	0.02	TRUE	NA	NA		270.192	C12 H23 O2 N5				999	FALSE	FALSE	FALSE	NA	FALSE	FALSE	5227	0	0	NA	NA	NA	NA	NA	NA	NA	6.4	ie_231206_ngptfe_PT2_acc1_u_13	NA	57.08601:117 57.99301:33 59.11106:1721 62.11101:24 69.13706:217 70.06901:62 73.13501:114 77.11501:113 81.00601:61 83.06701:43 83.91501:43 84.96601:234 86.28106:71 87.02106:6089 89.10206:13986 96.88201:40 98.97806:93 100.12001:29 102.99106:15716 103.99706:127 107.09106:389 108.22101:102 110.02501:129 115.19906:103 118.16301:50 119.14106:510 121.04706:5123 121.66901:71 122.31201:58 124.02501:32 127.07001:68 128.11801:233 129.61700:28 131.07506:5293 133.07407:8907 133.90601:55 137.26901:29 139.21201:57 142.04102:82 142.98302:44 143.93401:31 145.06306:134 146.98506:617 149.03101:67 151.15906:451 152.07301:49 154.02402:22 157.09901:44 158.13000:67 159.05501:64 161.21802:38 162.09906:48 163.05006:309 165.16306:55 166.96101:36 167.91000:46 169.11002:74 170.21207:101 170.89201:70 172.89101:153 174.10806:95 174.97006:42 177.17702:436 179.18501:70 181.06201:71 181.91000:68 183.10207:48 184.88501:134 186.24406:55 191.15901:173 192.71600:58 193.78201:30 195.23006:332 195.92601:88 197.21005:124 198.02602:153 199.09406:69 201.04501:173 201.96802:43 203.16705:101 203.81201:32 205.77806:172 207.14305:1772 207.87906:166 208.55101:46 209.90601:83 210.89606:109 212.05305:142 212.88101:44 213.86801:44 215.16806:43 219.93001:98 221.08105:87 222.73001:38 223.87605:192 227.92706:206 233.99001:41 235.07101:155 237.10101:33 239.27705:199 240.10901:100 242.13101:40 243.86401:50 248.04301:26 248.65501:72 252.33406:287 253.25906:112 256.05206:165 257.09106:130 257.92200:45 264.63507:35 269.61502:57 270.34305:461 271.24005:39	3263	TRUE	1	270.192	C12 H23 O2 N5	4	270.193	270.193	0.278417	CHON	4.2246	0.166667	1.91667	0.416667	4	-0.333333	Peptide	12	23	2	5	0	0	not_significant	Peptide	0.95	2	2	3
Feature_4376	0.79903	-0.32368	0.67877	0.16828	PTAX_T9	Fe_deplete	4376	7.171	251.149	w/o MS2: Normianserin		[M+H]+	NA	0.06	TRUE	6.7	251.154	C17H18N2	251.149	C11 H22 O6	Dibenzazepines	ZBILSSSEXRZGKS-UHFFFAOYSA-N	C3c1ccccc1C2CNCCN2c4ccccc34	530	FALSE	TRUE	FALSE	NA	FALSE	FALSE	4376	0	0	0.91	0.03	0.05	0.75	2	1	0.53	5.52	ie_231206_ngptfe_PT2_acc2_u_46	NA	52.96206:54 55.08906:212 55.98701:58 57.16506:326 59.02501:696 67.03801:67 69.14106:4066 70.88901:32 72.09406:108 73.16201:93 74.96901:77 79.07106:136 81.12401:288 83.05501:88 84.03901:76 85.05306:527 87.03406:2343 89.06406:3562 90.56401:87 95.03401:151 96.99606:142 99.02301:397 99.88901:99 101.03101:345 103.03506:6525 104.95306:155 107.15901:62 109.10901:173 111.07406:194 117.03306:61 119.14501:1190 120.20101:89 121.06406:352 122.04601:303 123.03001:79 125.01801:256 127.02706:1135 130.80801:43 133.13306:854 134.12701:62 135.11806:91 137.11101:237 138.10600:56 139.30701:302 140.96001:39 143.02802:81 145.02806:377 146.00301:44 147.12601:457 149.11301:403 152.92401:86 156.96606:92 159.06206:300 160.22101:71 160.99301:83 162.24301:33 163.17006:395 164.13000:157 165.01106:201 167.15205:195 168.79800:53 169.79001:92 170.96407:97 173.25507:133 175.07706:265 176.93600:98 178.16606:50 179.28601:158 181.25002:99 185.11301:55 187.05806:429 188.10506:148 188.97206:1077 189.73901:43 190.96506:401 191.87901:247 193.07607:1067 193.97206:149 195.14307:306 199.13701:77 200.00401:65 200.74802:61 203.04607:389 204.02402:79 205.06006:705 205.93001:60 207.09406:651 208.17006:46 209.18501:55 215.01302:69 217.20201:98 218.08101:45 219.00700:350 220.00301:43 221.00105:101 224.82201:95 227.60406:293 228.40807:148 233.21506:340 237.02007:124 237.81702:172 250.16907:75 251.13606:1275	4708	TRUE	1	251.149	C11 H22 O6	7	251.149	251.15	0.0156705	CHO	-1.37417	0.545455	2	0	1	-0.909091	Lipid	11	22	6	0	0	0	not_significant	Lipid	0.95	2	2	1
Feature_1020	0.79924	-0.3233	0.14149	0.84926	PTAX_T9	Fe_deplete	1020	9.829	147.081	Methyl trans-styryl ketone		[M+H]+	NA	0.02	TRUE	19.67	147.08	C10H10O	147.08	C10 H10 O1	Styrenes	BWHOZHOGCMHOBV-BQYQJAHWSA-N	CC(=O)\C=C\C1=CC=CC=C1	430	FALSE	TRUE	TRUE	NA	FALSE	FALSE	1020	0	0	1	0.63	0.7	0.81	20	0.8	0.87	3.06	ie_231206_ngptfe_pooled_15	NA	41.12401:28 42.10301:41 43.00306:323 45.12906:263 55.00101:1748 56.99101:202 59.05106:407 69.09601:523 73.39406:142 74.26601:40 75.18801:57 78.96001:229 81.06401:72 83.19701:109 84.03401:466 85.02401:596 86.99501:577 91.14306:5482 93.13101:46 94.80501:82 101.03801:392 102.97501:745 105.12906:865 106.13206:66 107.10701:64 110.93201:140 112.13701:101 115.06001:904 117.08006:328 119.10906:3015 119.97801:401 123.15001:31 128.02306:241 129.11105:1964 130.98206:40 132.10306:241 133.00500:70 147.09406:1771	6021	TRUE	1	147.08	C10 H10 O1	9	147.08	147.081	-0.0304264	CHO	-1.96223	0.1	1	0	6	-0.8	Phytochemical	10	10	1	0	0	0	not_significant	Phytochemical	0.95	2	2	2
Feature_511	0.79941	-0.323	0.44626	0.35042	PTAX_T9	Fe_deplete	511	2.606	128.07	Unknown		[M+H]+	NA	0.02	TRUE	NA	NA		128.071	C6 H9 O2 N1				999	FALSE	FALSE	FALSE	NA	FALSE	FALSE	511	0	0	NA	NA	NA	NA	NA	NA	NA	3.67	ie_231206_ngptfe_PT2_T9_2_C_u_5	NA	40.92901:398 42.03201:319 43.02201:948 43.91706:618 44.87306:35 46.02301:2814 46.77401:45 55.09506:3188 56.10101:314 57.06506:409 57.97701:651 59.13401:81 59.90106:45 60.81201:100 67.13306:311 68.12706:549 69.03501:825 70.07901:102 71.03306:81 71.98801:532 74.33001:31 77.26001:119 78.15306:58 79.11101:39 80.09401:213 81.16106:169 82.02801:1128 83.07106:2532 83.97901:182 85.00006:182 86.02206:970 86.93106:785 94.91001:53 95.98901:35 97.97801:102 98.93406:242 99.91901:464 105.13706:228 110.02006:387 111.04806:532 112.00401:27 113.01806:101 113.95701:179 115.29201:49 117.07301:77 118.09701:55 119.07801:46 128.17206:1675 133.03001:40	2023	TRUE	1	128.071	C6 H9 O2 N1	2	128.071	128.071	0.214367	CHON	0.975915	0.333333	1.5	0.166667	3	-0.333333	Peptide	6	9	2	1	0	0	not_significant	Peptide	0.95	2	2	3
Feature_7261	0.79942	-0.32298	0.30178	0.52031	PTAX_T9	Fe_deplete	7261	19.803	311.26	w/o MS2: NCGC00385642-01!1,4-dihydroxyheptadec-16-en-2-yl acetate [IIN-based: Match]		[M-H2O+H]+	NA	0.06	TRUE	-1	311.258	C19H36O4	311.256	C17 H35 O3 Na1	Long-chain fatty alcohols	LUIGTZGBXWZJAX-UHFFFAOYSA-N	CC(=O)OC(CO)CC(O)CCCCCCCCCCCC=C	530	FALSE	TRUE	FALSE	NA	FALSE	FALSE	7261	0	0	0.72	0.36	0.3	0.83	18	0.94	0.62	20.4	ie_231206_ngptfe_PTAX_T5_P01_C_u_47	NA	57.05106:2584 61.03906:38 67.08901:1325 69.07906:3096 71.10906:498 73.08301:462 77.12801:26 79.06401:169 81.13801:2022 83.07506:2399 85.09806:373 87.07701:189 87.88806:67 89.03401:199 90.97401:199 93.10801:708 94.09006:49 95.14006:2214 96.39901:57 97.06206:2242 99.03706:249 101.07201:259 103.99701:60 105.11701:166 107.05806:1298 108.03601:194 109.03401:1690 110.28601:65 111.12506:761 113.06601:59 115.02201:103 116.93201:59 119.28606:232 121.09304:1624 121.71701:79 123.15801:613 125.25601:261 127.24301:240 128.99602:36 131.19202:68 133.17706:286 135.17906:1312 135.98706:41 137.10701:446 139.10400:157 141.20702:298 143.05901:68 145.18005:137 147.02007:111 149.20702:692 151.29607:360 153.09006:692 153.98206:94 155.00206:155 156.99806:119 158.21701:56 159.09601:96 161.16101:83 163.19707:476 166.03906:40 167.11301:161 169.11301:174 171.12701:120 175.13606:183 177.22406:342 178.89406:55 181.15807:595 182.11507:78 183.25201:57 185.04106:177 187.21005:93 189.21400:66 191.17606:578 192.39001:34 193.12801:224 195.05305:282 196.87801:41 199.35400:103 201.19301:132 205.20306:128 206.15201:28 207.44106:119 209.06906:8168 209.88705:156 211.12001:78 212.13106:195 213.06902:65 215.02106:58 215.89801:42 216.85802:113 218.06300:48 219.18005:431 219.97002:41 221.18301:79 223.20901:434 225.14700:649 226.01001:195 227.06706:175 231.23106:105 233.15306:359 235.09805:217 237.13506:4485 238.38007:415 241.00201:386 241.77101:98 243.01607:165 245.19301:47 246.97707:111 248.01807:130 249.06500:53 251.12807:377 255.14401:391 262.14801:36 265.16501:197 266.21201:55 267.40500:38 269.38602:63 278.50800:43 279.21701:470 281.07300:174 281.89307:51 283.19907:289 285.05402:26 287.14102:51 293.24707:658 294.38306:138 296.93506:203 311.31705:3921 312.16806:193	10285	TRUE	1	311.256	C17 H35 O3 Na1	19	311.256	311.258	0.200888	CHONa	-13.0898	0.176471	2.05882	0	0	-1.70588	Lipid	17	35	3	0	0	1	not_significant	Lipid	0.95	2	2	1
Feature_1877	0.79974	-0.32239	0.74401	0.12842	PTAX_T9	Fe_deplete	1877	0.843	177.008	w/o MS2: Protocatechuic acid		[M+H]+	NA	0.16	TRUE	2.63	177.01	C7H6O4	NA		Hydroxybenzoic acid derivatives	YQUVCSBJEUQKSH-UHFFFAOYSA-N	O=C(O)C1=CC=C(O)C(O)=C1	530	FALSE	TRUE	FALSE	NA	FALSE	FALSE	1877	0	0	0.99	0	NA	0.84	2	1	0.55	8.51	ie_231206_ngptfe_pooled_49	NA	44.81101:77 55.03301:160 56.18101:42 57.07401:305 58.00801:34 59.06806:498 59.92606:712 60.60101:25 65.12001:117 66.86601:44 69.03406:187 70.00001:144 71.01906:200 72.13901:200 73.17606:161 77.02001:44 77.96606:347 78.98301:245 80.97801:570 81.95606:175 83.05701:182 84.91606:332 85.97601:58 87.06901:702 88.00601:53 89.12001:332 91.00606:305 91.97501:239 93.01401:488 93.91506:192 95.07606:719 98.93406:379 100.11706:531 100.98406:8496 101.96601:50 103.00001:146 104.02906:65 105.01306:127 107.08306:265 107.85501:34 109.16901:50 111.17801:136 112.04601:72 112.96506:831 114.01301:124 115.02506:452 116.08601:167 117.00506:2536 118.04906:2998 118.97506:1309 120.05106:1056 121.02406:1098 123.07301:43 125.11301:79 125.94101:26 126.96601:927 127.99501:35 129.00900:375 130.17506:48 131.02007:3716 132.03700:203 133.04807:411 135.03006:542 135.90401:1262 136.67401:64 138.89507:65 141.03500:197 142.04201:44 143.18906:894 144.99306:3127 146.11301:44 146.90205:123 147.81201:44 149.06406:3890 149.80901:25 150.55907:53 151.18301:58 153.89507:605 155.02101:88 155.91701:48 157.03006:689 158.26001:103 158.97404:1866 159.71806:224 160.86601:76 161.63306:76 163.00801:1645 169.16501:61 176.26906:252 177.08006:705	423	TRUE	0	NA		NA	NA	NA	NA		NA	NA	NA	NA	NA	NA	not_detected	NA	NA	NA	NA	NA	NA	not_significant	not_detected	0.95	2	2	9
Feature_4687	0.79981	-0.32228	0.2158	0.66595	PTAX_T9	Fe_deplete	4687	1.353	258.112	w/o MS2: 2'-O-Methylcytidine		[M+H]+	NA	0.51	TRUE	0.389	258.108	C10H15N3O5	258.108	C10 H15 O5 N3	Pyrimidine nucleosides	RFCQJGFZUQFYRF-UHFFFAOYSA-N	COC1C(C(OC1N2C=CC(=NC2=O)N)CO)O	530	FALSE	TRUE	FALSE	NA	FALSE	FALSE	4687	0	0	1	0.89	0.72	0.75	2	1	0.94	175.4	ie_231206_ngptfe_PTAX_T5_P01_C_u_9	NA	54.89806:287 57.03001:816 57.92001:104 59.06801:523 60.92201:154 69.05406:1554 71.12406:419 72.15901:73 72.89406:280 74.99201:103 83.03701:155 84.08301:75 85.02806:339 87.12001:290 87.81101:42 89.05601:101 94.95706:823 97.10706:652 101.08001:1391 102.30101:53 104.13801:132 112.07506:119337 113.45406:131 115.02701:120 118.08101:64 126.16506:3261 129.06506:236 135.42006:89 139.12302:96 141.26001:24 147.13306:425 149.13301:58 160.10701:46 162.12801:120 168.99802:48 169.99001:111 171.40401:126 175.99007:188 177.12801:54 183.19707:48 183.93401:57 184.90205:79 185.82600:126 188.76102:87 190.12901:86 197.53206:162 200.23906:141 201.08305:268 202.18005:163 202.99301:132 203.63000:56 204.87901:63 212.46101:73 213.89201:38 215.74001:151 216.83701:130 218.73701:69 220.01001:60 222.88602:81 225.89206:222 230.06006:214 233.83301:59 239.75601:29 243.88602:55 244.96706:180 255.28601:54 258.27307:261 259.15900:101	1110	TRUE	2	258.108	C10 H15 O5 N3	1	258.108	258.11	0.0374055	CHON	-13.6491	0.5	1.5	0.3	5	0.4	Peptide	10	15	5	3	0	0	not_significant	Peptide	0.95	2	2	3
Feature_10152	0.79983	-0.32224	0.47559	0.32276	PTAX_T9	Fe_deplete	10152	13.603	373.17	w/o MS2: NCGC00347534-02![2-[4-hydroxy-2,5-bis(hydroxymethyl)-3-(2-methylpropanoyloxy)oxolan-2-yl]oxy-6-(hydroxymethyl)-4,5-bis(2-methylpropanoyloxy)oxan-3-yl] decanoate [IIN-based on: CCMSLIB00000848581]		[M+2H]2+	NA	0.04	TRUE	-1	373.169	C34H58O15	373.165	C21 H24 O6	Saccharolipids	YPZBTERWDWUANF-UHFFFAOYSA-N	CCCCCCCCCC(=O)OC1C(OC2(CO)OC(CO)C(O)C2OC(=O)C(C)C)OC(CO)C(OC(=O)C(C)C)C1OC(=O)C(C)C	530	FALSE	TRUE	FALSE	NA	FALSE	FALSE	10152	0	0	0.98	0.01	0	0.87	4	1	0.56	5.69	ie_231206_ngptfe_PTAX_T5_2_C_u_31	NA	67.01306:111 69.16706:181 71.11206:130 72.33006:585 73.10006:5619 74.15206:683 75.02201:1028 78.88806:82 81.04301:302 83.11701:154 84.05301:76 85.23401:39 86.25601:59 86.99401:81 91.15806:2021 92.16706:134 93.07901:377 95.07906:79 97.06601:112 99.00801:37 101.07606:1141 102.12306:201 103.15806:48 105.07401:401 107.08901:319 108.54301:79 109.20401:337 110.07301:61 111.14701:2239 112.06506:825 113.01901:116 114.85006:106 116.91301:36 119.06206:190 121.08701:300 122.12301:87 123.05101:231 125.17201:140 127.02206:71 129.08707:1592 130.04106:932 131.18102:249 131.99901:31 133.28107:324 135.11105:304 137.12302:130 139.04301:216 141.11401:47 142.02806:53 143.13501:211 145.17601:97 147.01906:390 148.16406:225 149.14101:464 149.98706:291 151.06805:258 153.12106:157 155.08101:117 157.22900:153 159.08701:130 161.07901:100 163.03706:220 165.06702:41 167.05501:83 168.06902:171 169.08401:326 170.16200:184 171.08406:252 173.12706:243 174.00500:27 175.11101:215 180.93607:169 182.20001:58 183.08900:106 184.30006:92 185.11307:281 185.96201:99 186.86406:95 188.04205:27 189.30701:91 191.06401:35 193.07001:110 194.08606:60 195.14507:236 197.14307:186 198.49406:66 199.20702:94 201.09901:70 201.97002:156 203.13701:128 203.91901:56 205.11501:64 205.96802:38 207.15306:262 208.93506:233 211.32407:165 212.19707:73 213.12906:233 215.18906:224 216.97206:373 217.97900:38 218.81601:77 221.01401:43 224.00201:30 226.94101:210 229.12502:108 230.04901:75 231.09805:172 232.96606:76 234.97507:67 237.34801:38 239.09006:270 240.19601:65 241.07005:187 243.44402:140 245.23601:40 247.09702:112 249.10201:142 251.16901:36 254.04301:63 255.21906:165 256.19907:108 256.83005:43 258.06900:49 259.13400:224 262.06900:80 263.19806:184 264.01306:218 265.10306:183 265.95001:48 266.99600:608 267.85907:144 269.01807:903 270.01706:278 270.95001:647 272.15805:88 273.09207:51 274.26505:106 276.31302:55 277.13702:51 280.09006:54 281.19107:353 282.03006:161 283.19907:457 284.19507:63 285.06705:2126 285.98807:914 286.98105:5469 288.24100:33 289.08502:146 290.11301:20 291.25702:257 292.92001:111 294.98602:127 297.19507:442 299.23801:44 300.36005:103 301.06000:282 301.73407:56 304.23801:34 305.42807:144 309.04105:263 310.18402:94 311.19205:386 312.01706:153 313.19205:1391 315.46307:266 318.27600:47 319.21500:47 319.97202:155 323.12906:132 325.99600:37 327.07806:169 329.17505:739 330.98401:112 332.98401:47 336.25201:49 337.29001:278 341.20401:1557 342.80502:118 343.58102:55 344.91107:143 350.02902:31 351.12802:117 355.18802:2098 356.06305:199 357.08902:1166 358.06601:31 359.00601:187 362.87000:33 370.93201:40 372.13007:170 373.28305:17682 374.30307:882 374.99902:72 375.61807:50	7691	TRUE	1	373.165	C21 H24 O6	13	373.165	373.166	0.200605	CHO	-14.5916	0.285714	1.14286	0	10	-0.571429	Phytochemical	21	24	6	0	0	0	not_significant	Phytochemical	0.95	2	2	2
Feature_4631	0.8001	-0.32175	0.54511	0.26352	PTAX_T9	Fe_deplete	4631	6.912	257.079	w/o MS2: Pinocembrin		[M+H]+	NA	0.06	TRUE	6.81	257.082	C15H12O4	257.078	C13 H13 O4 Na1	Flavanones	URFCJEUYXNAHFI-UHFFFAOYSA-N	O=C1C=2C(O)=CC(O)=CC2OC(C=3C=CC=CC3)C1	530	FALSE	TRUE	FALSE	NA	FALSE	FALSE	4631	0	0	1	0.13	0.14	0.75	1	1	0.61	16.96	ie_231206_ngptfe_PT2_acc2_u_46	NA	54.87101:49 57.03401:419 59.51001:43 67.19201:43 69.03006:367 70.14901:174 71.09701:171 71.90801:41 74.12001:33 79.06101:30 80.97201:103 83.14301:67 83.97701:48 84.95901:526 85.93506:122 88.25906:114 89.05301:88 91.16001:33 93.27301:70 94.95201:147 96.18901:36 98.93101:51 105.14101:70 107.50601:72 108.96101:19 110.04101:218 111.14606:270 120.91106:134 125.09601:230 127.09006:70 129.02306:109 131.45300:56 133.16306:153 134.96706:89 138.98901:145 140.13602:59 144.98801:162 147.03601:98 148.21400:49 149.01401:118 151.11101:113 153.12801:184 154.79102:36 157.22101:45 157.90102:46 159.13200:117 161.14001:132 162.03201:64 163.05701:108 164.23901:48 167.11507:384 168.93301:349 170.97305:145 172.84206:44 173.97601:52 175.08505:154 177.19402:74 179.15005:117 181.09306:270 181.96306:57 182.94707:979 185.02701:62 186.16406:259 187.04800:165 188.46207:89 193.12001:152 194.93401:34 196.89401:907 197.81902:74 198.93906:240 199.88400:44 200.93706:422 203.00507:134 204.93800:241 208.38501:31 211.00507:337 213.02905:122 214.91106:690 216.07201:66 218.06702:37 220.96806:125 222.93501:59 225.05606:883 226.00606:84 229.02505:210 229.64902:53 231.59801:66 234.15506:66 239.15005:109 239.92201:41 241.85501:44 242.91505:288 243.98506:98 245.06100:42 246.75307:102 252.40102:60 256.30099:246 257.15701:2159	4583	TRUE	1	257.078	C13 H13 O4 Na1	6	257.079	257.08	0.631924	CHONa	-1.79077	0.307692	1	0	7	-0.384615	Phytochemical	13	13	4	0	0	1	not_significant	Phytochemical	0.95	2	2	2
Feature_9755	0.8001	-0.32174	0.74753	0.12637	PTAX_T9	Fe_deplete	9755	5.139	365.121	w/o MS2: coniferin		[M+H]+	NA	0.04	TRUE	3.01	365.12	C16H22O8	NA		Phenolic glycosides	SFLMUHDGSQZDOW-IBKWKRARSA-N	OCC=CC1=CC=C(OC2OC(CO)C(O)C(O)C2O)C(OC)=C1	530	FALSE	TRUE	FALSE	NA	FALSE	FALSE	9755	0	0	0.97	0.21	0.19	0.75	1	1	0.63	15.87	ie_231206_ngptfe_PT2_T5_2_A_u_7	NA	85.12801:67 95.02506:52 109.13201:169 111.98801:42 114.87001:116 131.08701:70 137.10301:72 138.57301:53 141.01001:51 149.15405:246 151.16505:63 153.11801:46 159.10600:96 164.97301:52 173.07600:47 177.57005:65 181.20300:143 183.94801:51 187.19701:33 189.08305:107 194.97701:28 200.09100:115 200.93401:52 207.02806:43 209.02101:72 215.17906:222 215.89500:29 217.01801:40 217.91000:39 220.97601:198 226.04601:92 231.08801:43 232.93600:55 235.11002:48 235.78700:90 237.02802:44 245.16306:129 251.48201:87 252.89500:58 257.04105:196 258.09006:87 260.85400:47 262.09500:49 262.97806:301 264.96100:106 266.11005:62 266.98605:230 269.71100:158 276.96600:127 278.01205:79 279.00000:73 282.12302:160 287.06601:83 289.32205:462 290.14301:49 291.89807:40 292.98306:110 294.20300:99 296.61401:38 298.32202:44 301.09805:199 303.09207:1576 305.12900:105 306.97501:41 308.08505:74 318.17502:68 318.94006:250 319.97702:36 320.94604:304 322.06805:93 323.06302:62 324.78702:56 327.97006:160 328.71002:80 333.18405:2351 334.21002:87 335.34900:143 336.66302:54 337.29300:76 347.13705:2589 348.16605:602 349.94302:68 350.96701:223 362.80402:47 365.11505:4121 365.74802:82 366.45200:52	3670	TRUE	0	NA		NA	NA	NA	NA		NA	NA	NA	NA	NA	NA	not_detected	NA	NA	NA	NA	NA	NA	not_significant	not_detected	0.95	2	2	9
Feature_9357	0.80079	-0.3205	0.71362	0.14653	PTAX_T9	Fe_deplete	9357	0.698	355.172	w/o MS2: (2R,3R,4S,5S,6R)-2-[(2E)-4-hydroxy-3,7-dimethylocta-2,6-dienoxy]-6-(hydroxymethyl)oxane-3,4,5-triol		[M+H]+	NA	0.1	TRUE	-1	355.173	C16H28O7	NA		Terpene glycosides	PBPYEEMQIFDGSQ-MIYBPCGNSA-N	OCC1OC(OCC=C(C)C(O)CC=C(C)C)C(O)C(O)C1O	530	FALSE	TRUE	FALSE	NA	FALSE	FALSE	9357	0	0	0.99	0.01	0.01	0.53	28	0.21	0.44	27.2	ie_231206_ngptfe_PTAX_T5_2_B_u_11	NA	60.88106:102 69.04501:306 70.11306:63 71.41701:32 73.01901:3869 75.14001:36 83.96206:77 85.09906:73 86.05206:29 91.01006:3467 91.99506:78 93.08506:58 99.01001:32 100.14001:23 105.08301:108 108.08101:30 110.17101:96 111.14801:326 119.20201:25 120.02001:356 122.95301:30 136.14201:46 138.11101:86 146.92206:69 159.44907:46 160.14606:9297 161.35406:82 162.94202:38 163.98901:64 173.95502:35 175.21407:161 178.05101:1236 178.78300:104 180.21201:91 182.18800:31 184.33701:23 186.11501:201 189.00201:33 190.95801:297 193.09001:110 195.71301:28 196.86906:92 197.94101:53 199.12901:74 200.12506:1239 200.98405:1220 202.15405:614 203.17401:930 204.02206:94 204.95801:20 205.99802:23 209.78006:104 213.05206:172 213.70901:38 214.59502:30 216.18201:104 217.04401:837 218.29407:642 219.05406:3632 220.07806:512 221.10600:1114 222.11507:198 222.92906:454 223.96005:155 225.05402:25 226.84406:150 227.66106:113 229.07506:205 230.99400:50 232.13602:82 233.06906:94 234.14700:100 235.09006:279 236.13306:1114 237.07306:428 239.07806:2091 240.11906:224 240.95306:1769 241.93306:360 243.11307:6187 243.90302:360 246.93701:29 249.05701:32 250.97406:173 253.40601:102 255.01901:23 256.97305:245 258.98605:1009 261.16806:43619 262.07101:1195 262.97607:558 264.00601:119 264.66400:75 267.26407:113 268.07700:43 269.04706:583 270.00601:117 270.97806:142 271.89902:70 274.91006:149 277.32800:45 278.49704:2076 279.14902:27831 280.89905:3444 281.85706:928 282.88501:23 283.83200:38 285.02805:4730 286.00107:660 287.09305:387 288.04007:47 288.80505:322 290.97406:22 292.03006:73 293.08701:177 294.63306:290 295.75305:232 297.10406:3540 297.82306:156 298.90906:4751 299.83405:1240 301.15707:6285 302.14407:252 303.21606:165 304.74506:160 305.53607:140 306.47800:158 307.25302:58 309.10406:963 309.97501:204 311.17206:60 312.97800:174 316.06601:76 316.92407:468 317.90906:279 319.14603:4999 320.03406:204 321.30807:61 322.36307:42 323.05701:415 323.88501:99 327.08801:623 328.97406:45 331.87500:102 335.03400:57 337.07806:1597 338.07806:216 338.94901:91 340.95807:221 342.81000:29 344.74701:93 346.43201:40 348.17502:43 348.86600:33 351.04202:33 351.71701:55 355.02805:2070 355.89505:360 358.32300:101	235	TRUE	0	NA		NA	NA	NA	NA		NA	NA	NA	NA	NA	NA	not_detected	NA	NA	NA	NA	NA	NA	not_significant	not_detected	0.95	2	2	9
Feature_8731	0.80098	-0.32016	0.26733	0.57294	PTAX_T9	Fe_deplete	8731	8.263	341.22	w/o MS2: MMV675969		[M+H]+	NA	0.1	TRUE	-1	341.222	C21H28N2O2	NA		Phenylpropanes	ZHVMRVMGQKSOKL-QZTJIDSGSA-N	O=C(NC1CCCCC1NC2=CC=C(C=C2)C(C)(C)C)C=3OC=CC3	530	FALSE	TRUE	FALSE	NA	FALSE	FALSE	8731	0	0	0.99	0.01	0.04	0.41	9	0.67	0.47	5.84	ie_231206_ngptfe_PTAX_T9_2_A_u_44	NA	60.02401:26 66.99301:91 68.97001:123 70.05701:1372 71.24306:282 72.15001:2160 73.02501:78 74.05001:61 75.09001:78 79.11401:34 81.08001:98 83.38506:36 84.00506:555 85.05606:487 86.10106:2610 87.09406:176 87.97506:110 89.14701:171 92.97806:221 95.05301:426 96.12201:33 97.20601:29 98.08206:227 99.08901:1705 100.93001:232 101.92901:135 103.13301:184 105.13701:126 107.04701:23 107.94206:158 109.08606:431 110.19901:89 111.12506:180 113.09106:220 114.02706:116 115.36806:78 116.12506:116 117.16306:1450 119.05406:344 120.11706:1310 121.16706:1135 123.15301:41 124.08401:29 125.02606:428 126.98706:172 129.10001:236 130.18306:194 131.15401:47 132.13901:33 133.14606:724 135.22606:405 136.12901:40 137.13901:537 138.19101:108 139.14500:245 140.06300:35 141.07607:2036 141.91301:52 142.96306:73 144.06702:58 145.15106:284 147.01302:68 149.00507:268 149.77505:130 150.91907:319 153.09601:185 153.92201:93 155.12801:625 155.91101:95 157.14601:326 158.14006:211 159.03706:294 159.97801:72 161.09306:2292 162.13406:158 163.14206:1863 165.11201:220 166.22301:31 167.17805:802 169.00201:55 170.26506:78 171.13101:73 173.21101:272 174.01501:33 175.26607:476 176.13905:145 177.16200:122 178.08707:73 179.04001:1116 180.39006:216 181.07501:340 182.00706:71 183.17307:747 184.11201:98 185.39107:157 187.01201:48 188.18407:84 189.12605:1001 190.32506:430 192.50601:48 193.24200:123 194.08900:224 195.02501:105 196.21306:110 197.05907:229 198.11501:236 199.23701:107 200.14902:2569 201.03500:166 203.13506:184 205.17702:258 206.08907:41 207.15901:1021 208.04005:385 209.16406:335 210.06100:301 211.13802:887 212.08701:267 212.87201:129 214.04901:75 215.05106:113 217.00507:307 217.60600:68 220.03307:154 221.16801:91 222.05402:43 223.08701:576 223.74200:62 225.15506:563 226.21806:442 227.22806:271 228.09706:1326 228.82407:240 230.03201:75 231.08501:154 232.21407:160 234.12906:140 235.07600:57 236.14107:2002 237.12302:443 238.02206:753 238.93607:262 240.17805:128 244.07101:210 245.26506:90 247.28001:36 249.08505:176 250.05606:82 251.08105:265 252.14706:189 252.99905:284 254.10605:2797 254.99406:1113 256.00305:425 260.19205:127 260.93506:156 262.01801:237 263.23007:125 264.86707:265 267.01605:626 267.84406:103 269.19601:153 269.89102:35 271.40506:288 272.06104:2639 272.85706:588 274.21106:306 274.98505:75 276.32501:40 278.15906:313 279.13907:202 279.95306:119 281.47107:798 282.17804:4080 283.13007:520 284.08401:139 285.11206:175 286.08902:42 287.24500:94 288.91306:134 291.10703:336 295.25806:425 296.15305:238 297.06702:56 298.24207:156 299.13101:197 300.04507:1293 301.05606:241 301.86600:42 305.15601:498 306.23007:331 307.24606:87 308.13501:39 309.04407:320 310.07501:64 311.14606:193 312.96005:51 317.23505:118 318.08301:817 322.17606:376 323.19601:1120 324.14206:358 325.12405:116 326.90607:290 331.65802:29 332.32602:41 339.32001:32 341.23407:1555 342.37106:89	5259	TRUE	0	NA		NA	NA	NA	NA		NA	NA	NA	NA	NA	NA	not_detected	NA	NA	NA	NA	NA	NA	not_significant	not_detected	0.95	2	2	9
Feature_11197	0.80111	-0.31993	0.53202	0.27407	PTAX_T9	Fe_deplete	11197	12.592	399.922	Unknown		[M+H]+	NA	0.12	TRUE	NA	NA		NA					999	FALSE	FALSE	FALSE	NA	FALSE	FALSE	11197	0	0	NA	NA	NA	NA	NA	NA	NA	51.18	ie_231206_ngptfe_PTAX_acc2_u_32	NA	109.15401:92 110.91906:141 113.06001:120 113.96006:36 115.16906:82 116.03401:24 117.11006:124 119.12006:302 120.15901:95 121.16001:36 122.13906:111 123.01501:96 124.09501:635 125.10206:126 128.99106:189 129.96802:37 131.07001:380 132.22707:56 133.08205:4116 134.01807:372 135.14706:249 136.97707:51 138.09601:14 139.15601:60 140.92500:64 142.07201:45 142.98201:21 146.52106:257 147.18201:35 148.12302:29 149.04601:28 149.99400:21 150.88101:87 153.10406:120 154.16907:100 155.11401:330 156.17307:110 157.02406:76 159.12206:187 160.23306:58 161.17201:30 163.07201:102 163.99701:99 164.92902:30 166.05606:69 167.09100:58 168.12706:215 169.01601:50 170.91606:57 172.29001:29 173.15901:66 173.99606:143 175.10701:213 176.12601:36 177.15706:1549 178.28906:126 179.07701:22 179.96701:36 181.04807:24 181.84801:34 185.20401:61 186.01201:22 186.96706:40 188.12807:149 189.98106:19 194.05402:44 195.17401:183 196.24506:70 199.07800:214 200.17702:125 201.07701:50 201.82407:40 202.87502:33 206.35301:26 207.09605:84 208.08701:76 209.10400:164 210.96906:46 213.21901:95 215.07701:98 216.01302:25 217.03700:28 217.83006:55 219.13007:149 219.92101:42 221.09006:115 222.07906:69 223.18806:79 225.32906:131 226.21600:26 226.91901:66 229.00101:44 230.34302:48 231.20605:72 232.77505:175 234.10007:74 235.13106:137 235.86601:27 237.08401:73 239.79401:153 241.31500:72 242.03201:57 245.05406:102 245.90501:37 247.22801:23 248.05806:140 249.12401:114 251.28300:31 252.50105:27 254.02505:51 255.07306:78 256.69205:26 257.42606:30 259.00000:30 259.90402:144 261.08301:26 262.30807:23 263.13806:98 263.94006:74 265.19705:186 266.42902:34 267.14105:71 270.28101:47 271.20102:33 273.25800:64 273.98801:22 274.81900:42 277.02005:84 277.81705:129 279.05005:163 281.05307:83 283.23105:246 283.92902:64 285.47507:99 286.27701:62 287.12708:165 292.05002:102 293.96301:27 295.08606:231 296.11200:50 297.10400:70 299.47607:119 300.10300:48 300.86700:36 301.76602:33 304.31705:64 305.22507:29 308.18506:79 309.16702:111 310.00201:24 311.22702:142 312.04907:44 315.36707:54 315.97501:35 319.09506:164 320.19302:36 321.38800:48 322.10400:48 323.28302:30 325.36707:120 326.13202:55 327.10300:105 328.11502:139 329.13300:31 333.17401:42 334.22302:43 335.21805:38 335.94601:126 336.97705:169 338.15701:52 339.38605:216 340.17407:242 341.15207:199 342.13007:100 344.15906:140 345.07407:118 346.10202:173 348.28207:79 350.09006:115 352.10907:51 353.15805:198 353.97501:249 355.20105:200 356.15002:188 358.95001:65 363.14102:89 364.19305:169 365.09607:99 366.36105:41 367.36206:154 368.28006:234 369.09406:69 371.25208:241 372.09305:197 373.28500:36 381.22406:490 382.16006:309 383.22601:22 383.85400:28 385.83707:318 389.59601:37 399.21707:3247 400.22900:2190 401.68906:74 403.99701:44	7236	TRUE	0	NA		NA	NA	NA	NA		NA	NA	NA	NA	NA	NA	not_detected	NA	NA	NA	NA	NA	NA	not_significant	not_detected	0.95	2	2	9
Feature_4239	0.80173	-0.3188	0.27932	0.55389	PTAX_T9	Fe_deplete	4239	11.491	247.191	Unknown		[M+H]+	NA	0.08	TRUE	NA	NA		247.19	C13 H26 O4				999	FALSE	FALSE	FALSE	NA	FALSE	FALSE	4239	0	0	NA	NA	NA	NA	NA	NA	NA	6.11	ie_231206_ngptfe_PTAX_acc2_u_32	NA	55.02706:1044 57.14206:7161 58.01801:90 59.04506:478 60.86101:55 62.90906:146 65.37301:43 67.13401:468 68.12601:104 69.04701:513 70.12406:221 71.06801:4180 79.01001:52 81.06706:2229 82.05901:99 83.07706:1230 85.11706:3776 86.12301:70 86.99001:116 87.99306:470 89.05306:1465 90.96801:137 93.01201:459 95.08306:543 97.09901:413 98.99801:110 101.10406:112 102.01201:180 103.12106:373 105.03506:588 106.07101:281 107.11401:987 109.01406:236 109.98006:145 111.01301:219 112.97201:286 115.04201:49 115.84001:66 117.02206:486 117.98601:50 119.09501:561 119.97906:128 121.11801:657 122.04206:95 123.16606:5284 124.24701:98 124.98901:112 127.89906:38 129.04501:156 129.91801:83 131.16106:498 132.93906:279 134.10701:86 135.01801:397 135.68102:64 137.16505:170 141.15807:1886 142.15306:102 143.16101:248 144.09106:86 145.07607:542 146.18600:76 147.06706:212 149.09805:331 151.15800:171 152.91801:45 154.94301:136 156.90005:186 157.99106:266 159.12201:665 159.92702:78 161.07806:328 163.06001:450 163.66101:47 164.88705:155 165.67702:51 167.84306:52 169.34605:258 171.04106:393 172.12102:66 173.12405:428 174.12706:312 175.11806:359 176.34100:51 177.17702:246 177.87201:50 179.29501:123 183.08801:248 183.73801:78 185.26405:248 187.19305:635 188.21901:48 189.08501:291 189.99406:107 191.21506:273 195.07401:48 199.09006:251 199.93800:57 201.08206:825 202.36801:70 203.13306:166 203.80000:48 205.04506:322 211.11707:366 212.02602:45 213.97906:39 215.04501:129 216.77905:144 218.06001:33 218.97406:441 222.16406:163 224.87502:113 229.18001:2080 230.04901:38 231.24101:70 233.08701:330 233.87001:72 247.24904:9573 248.04005:383 248.80301:57	6819	TRUE	1	247.19	C13 H26 O4	11	247.19	247.192	0.0505577	CHO	-0.623938	0.307692	2	0	1	-1.38462	Lipid	13	26	4	0	0	0	not_significant	Lipid	0.95	2	2	1
Feature_2104	0.80205	-0.31824	0.50593	0.29591	PTAX_T9	Fe_deplete	2104	7.738	184.133	w/o MS2: Methyprylon		[M+H]+	NA	0.02	TRUE	1.08	184.133	C10H17NO2	184.133	C10 H17 O2 N1	Piperidinediones	SIDLZWOQUZRBRU-UHFFFAOYSA-N	O=C1C(C)CN=C(O)C1(CC)CC	530	FALSE	TRUE	FALSE	NA	FALSE	FALSE	2104	0	0	1	0.07	0.13	0.33	59	0.37	0.47	4.91	ie_231206_ngptfe_PTAX_T5_P01_C_u_9	NA	46.09106:61 55.01301:391 56.02806:242 57.09901:116 58.11101:163 59.01001:86 67.07706:352 69.05106:388 70.90701:121 73.08201:55 75.14401:55 79.05601:719 79.95806:136 81.16301:291 82.10501:219 83.13206:302 85.07701:130 88.04506:195 89.16501:60 90.98601:213 92.12601:64 93.07606:127 95.06606:379 96.15801:213 97.00601:142 98.94001:774 99.92401:1075 102.06406:582 104.25401:49 105.01306:418 106.00601:56 107.03701:664 107.96201:1488 108.98201:156 109.77101:131 111.01301:69 111.95201:157 114.03001:216 114.97706:265 115.88701:67 117.00206:3480 117.93806:3031 118.94101:393 120.05201:329 120.97401:101 122.20201:63 123.06001:82 124.13806:2689 124.89706:127 125.84401:138 127.15806:326 128.04906:346 129.03307:237 129.97101:288 131.13400:50 132.99406:870 135.09100:59 136.20001:52 138.13701:98 142.04701:72 142.96201:314 144.18102:55 145.26801:62 145.96407:51 146.98807:584 151.08501:84 151.95801:305 156.35406:366 157.02501:100 159.02606:208 160.99106:678 165.98701:40 169.31906:169 170.34406:56 184.03107:1531	5051	TRUE	1	184.133	C10 H17 O2 N1	7	184.133	184.134	0.0686029	CHON	0.408638	0.2	1.7	0.1	3	-1	Lipid	10	17	2	1	0	0	not_significant	Lipid	0.95	2	2	1
Feature_5638	0.80216	-0.31804	0.52914	0.27643	PTAX_T9	Fe_deplete	5638	18.221	279.239	NCGC00381425-01!8-hydroxy-8-(3-octyloxiran-2-yl)octanoic acid [IIN-based on: CCMSLIB00000846585]		[M-2H2O+H]+	NA	0.22	TRUE	-1	279.233	C18H34O4	NA		Lineolic acids and derivatives	GQEOLYBERRZZCE-UHFFFAOYSA-N	CCCCCCCCC1OC1C(O)CCCCCCC(O)=O	430	FALSE	TRUE	TRUE	NA	FALSE	FALSE	5638	0	0	0.97	0.71	0.72	0.79	47	0.89	0.89	33.88	ie_231206_ngptfe_PTAX_T5_P01_C_u_9	NA	53.15201:45 55.00506:2938 57.11406:10447 58.09901:79 59.17801:148 60.90701:70 67.08106:6388 69.11206:4802 69.72201:106 71.07906:5415 72.07906:216 72.95701:73 76.93901:46 79.06001:1770 80.10206:60 81.15205:7774 81.89601:47 83.07906:3423 85.08301:1496 86.12306:150 87.07801:50 89.09601:129 91.01901:807 93.07906:3689 94.03801:87 95.06306:5857 97.02501:1508 98.26901:127 99.08301:223 100.16601:110 102.97206:349 105.10001:1276 106.32701:32 107.11306:3415 109.16001:3561 111.13906:951 113.09906:513 114.13901:52 115.05101:116 117.13406:612 119.09106:1036 121.07606:4332 121.91901:65 123.12001:3151 123.88506:120 125.21906:571 125.95101:43 127.05601:368 129.01701:248 131.07506:1479 132.08301:93 133.15205:1013 135.06206:3818 136.26102:75 137.20006:2382 139.25006:602 141.19206:1210 141.81702:96 143.24802:73 145.04607:873 145.96400:108 147.08606:452 148.04706:40 149.07706:20361 149.85007:599 151.18005:526 152.08301:51 153.04205:1413 153.78107:256 155.14601:140 159.19402:1184 161.10706:484 162.08301:61 163.08305:1303 163.96606:163 165.20001:493 167.13501:152 169.05901:296 171.18201:145 171.95601:34 173.08105:495 174.03101:65 175.12807:374 177.16501:1050 179.00201:235 181.22406:866 183.10007:431 184.95406:159 186.20502:80 187.29407:496 188.14801:54 188.89507:55 191.20906:351 193.12601:197 193.84706:61 195.24506:519 196.16602:41 197.21001:218 199.02802:98 199.97806:37 200.98602:1746 201.92107:372 203.49706:410 205.18706:285 206.12001:77 206.86307:168 209.11307:332 212.13701:62 215.04005:527 216.32501:118 218.08501:57 219.14507:3447 219.88200:241 221.28201:148 223.02200:469 223.82407:35 227.87201:49 229.99901:57 231.95502:47 233.19701:1705 233.95906:57 235.11101:44 236.36601:88 237.01601:323 241.83806:37 243.22105:686 244.16306:201 246.68706:69 251.06201:199 253.30402:41 261.25006:1048 262.10101:245 263.08405:107 264.95105:118 279.15906:18511 280.25107:1055	9905	TRUE	0	NA		NA	NA	NA	NA		NA	NA	NA	NA	NA	NA	not_detected	NA	NA	NA	NA	NA	NA	not_significant	not_detected	0.95	2	2	9
Feature_7235	0.80313	-0.31629	0.2461	0.60888	PTAX_T9	Fe_deplete	7235	13.025	311.187	w/o MS2: N-Methylnuciferine		[M+H]+	NA	0.02	TRUE	5.46	311.19	C20H24NO2	311.185	C17 H26 O5	Aporphines	NJSAZXBJMATEKS-MRXNPFEDSA-N	O(C=1C=C2C3=C(C1OC)C4=CC=CC=C4CC3[N+](C)(C)CC2)C	530	FALSE	TRUE	FALSE	NA	FALSE	FALSE	7235	0	0	0.81	0.06	0.1	0.83	4	0.75	0.51	5.66	ie_231206_ngptfe_PTAX_T5_P01_B_u_24	NA	57.13606:238 58.02501:87 59.04901:100 60.80101:56 67.06901:81 69.09801:423 71.05406:267 72.02001:86 73.02901:279 79.11406:228 81.02606:608 82.16506:48 83.03006:451 84.94101:298 93.11306:492 95.12506:781 97.06906:698 97.94501:65 99.11201:393 100.15806:273 101.24606:174 105.08101:224 107.12406:778 109.16801:757 111.11801:332 113.05206:145 114.96501:186 116.13901:56 117.03501:95 119.07706:454 121.14801:466 123.09006:324 125.05101:1110 125.71606:29 127.07901:152 131.16606:448 131.96106:52 133.51306:192 135.07800:428 137.07301:345 139.14101:402 139.94101:57 141.07501:271 142.98006:54 144.09906:139 145.12807:262 147.04800:54 148.05206:100 149.14507:779 151.04401:210 152.87401:81 154.04701:53 155.09901:69 156.26201:33 157.12001:251 159.15106:703 159.98201:59 161.14401:93 162.41206:96 163.16505:665 164.36606:107 165.20206:175 167.05705:255 169.02602:231 170.23401:124 173.13501:489 175.30705:94 178.33406:147 179.16200:144 181.19305:1687 182.19907:97 183.02705:345 185.08101:58 187.20406:278 189.07401:107 189.75201:75 191.07600:578 193.12201:188 195.03500:49 196.94501:205 199.12701:125 201.20001:410 204.50507:192 205.94106:93 207.15601:42 208.08406:283 209.19806:1091 211.11006:191 212.13802:68 213.27007:173 215.12906:155 218.29807:96 218.98801:203 222.19301:36 223.00700:264 224.09201:54 225.15901:145 225.84201:208 226.88306:168 228.24101:106 229.14706:183 231.12401:154 233.05907:415 233.87906:130 235.20502:78 235.93401:39 237.03806:667 239.11401:118 243.39601:67 245.31506:139 247.20107:418 249.20300:55 249.82101:40 251.10007:253 255.16705:585 256.03500:63 256.73801:75 259.28702:37 261.34805:113 262.96707:54 263.77402:186 265.05505:193 266.10605:136 269.08405:91 275.01105:239 276.04306:103 277.18002:51 279.10205:368 282.88205:242 293.30106:306 294.10605:291 296.90607:227 311.08707:2095 312.16907:160 312.86801:45	7417	TRUE	1	311.185	C17 H26 O5	13	311.185	311.187	0.124836	CHO	-4.52982	0.294118	1.52941	0	5	-0.941176	Lipid	17	26	5	0	0	0	not_significant	Lipid	0.95	2	2	1
Feature_1573	0.80354	-0.31555	0.42398	0.37266	PTAX_T9	Fe_deplete	1573	18.28	166.081	w/o MS2: (2R)-6-methylpiperidine-2-carboxylic acid		[M+H]+	NA	0.2	TRUE	2.49	166.08	C7H13NO2	NA		L-alpha-amino acids	IHLDCUQUFBWSJU-PRJDIBJQSA-N	O=C(O)C1NC(C)CCC1	530	FALSE	TRUE	FALSE	NA	FALSE	FALSE	1573	0	0	0.99	0.04	0.05	0.75	1	1	0.56	12.5	ie_231206_ngptfe_PT2_acc1_u_13	NA	45.00406:1842 45.98206:909 54.07201:32 55.05406:203 55.87301:31 58.21201:33 59.15206:205 59.99101:106 67.02101:42 69.06401:131 70.06806:489 72.15301:26 73.03206:111 74.04401:115 76.98801:26 79.05806:90 80.82706:164 83.43106:108 84.07101:102 86.99006:779 87.95606:1142 88.96201:24 90.12101:79 91.21001:44 92.11201:205 92.96501:58 94.96501:221 95.98401:131 96.81301:40 102.02906:437 102.98301:371 104.04606:458 104.92101:416 105.94401:682 107.00301:144 109.23006:151 110.11801:149 116.89501:124 117.98301:95 119.11801:221 120.01801:1457 121.16906:170 123.09706:521 124.21406:526 126.97206:52 127.98201:38 131.26001:26 133.99200:67 138.21600:282 139.18201:46 148.00507:31 149.10901:36 151.05206:978 166.07506:571 167.24602:54	9923	TRUE	0	NA		NA	NA	NA	NA		NA	NA	NA	NA	NA	NA	not_detected	NA	NA	NA	NA	NA	NA	not_significant	not_detected	0.95	2	2	9
Feature_5468	0.80414	-0.31448	0.69335	0.15905	PTAX_T9	Fe_deplete	5468	15.363	275.827	Unknown		[M+H]+	NA	0.04	TRUE	NA	NA		NA					999	FALSE	FALSE	FALSE	NA	FALSE	FALSE	5468	0	0	NA	NA	NA	NA	NA	NA	NA	45.31	ie_231206_ngptfe_PTAX_T9_P01_A_u_42	NA	93.04901:5655 95.09101:3712 96.94806:788 99.04801:1999 101.07306:725 107.14906:2490 108.12501:588 109.14206:1496 111.13501:540 113.07101:2254 119.02201:2050 121.09406:14462 122.06101:458 123.19801:1093 124.22201:614 125.15701:1297 131.09001:2001 131.94707:1113 133.11206:14025 133.96400:1792 135.04407:2800 136.35301:293 137.10400:8305 139.24905:813 145.14201:3980 147.04601:2063 149.10501:5317 150.06706:1452 156.06601:340 157.03606:1323 159.18306:6758 160.13000:572 161.15807:8075 163.14507:5473 164.13400:1014 171.22606:2101 171.95901:958 173.05606:2997 174.17601:2821 175.24802:5008 176.18201:1661 177.07706:3250 179.05801:263 180.68301:539 183.05006:1088 185.09100:1012 187.21506:978 189.19305:3644 192.09605:439 193.22801:502 195.29901:573 197.23807:1768 198.13905:962 199.14601:7863 200.14001:390 201.14301:6089 201.97801:2904 215.11806:3547 215.92401:1188 217.15506:7392 218.17606:3984 219.11801:3090 225.12701:490 229.10406:1230 231.02905:586 233.24106:1831 235.10406:735 239.09100:2750 240.22305:482 242.12201:460 247.26302:3122 248.39902:605 257.19305:5981 258.28607:1118 261.06107:3648 275.20605:19692 276.18906:5131	8606	TRUE	0	NA		NA	NA	NA	NA		NA	NA	NA	NA	NA	NA	not_detected	NA	NA	NA	NA	NA	NA	not_significant	not_detected	0.95	2	2	9
Feature_5995	0.80429	-0.31421	0.72284	0.14096	PTAX_T9	Fe_deplete	5995	1.416	286.915	Unknown		[M+H]+	NA	0.1	TRUE	NA	NA		NA					999	FALSE	FALSE	FALSE	NA	FALSE	FALSE	5995	0	0	NA	NA	NA	NA	NA	NA	NA	25.34	ie_231206_ngptfe_PT2_T5_P01_C_u_8	NA	57.05401:53 59.19401:142 62.92301:95 65.24401:103 69.23201:125 73.24701:32 76.00801:43 80.96506:84 82.95601:58 84.86401:36 86.30806:78 91.98106:158 95.00001:48 98.08101:32 98.95306:264 102.08001:52 104.96206:68 107.00601:38 111.15606:85 113.07001:27 118.02801:79 118.92801:106 121.08006:114 122.06101:110 124.86401:71 126.98401:42 128.14500:69 131.01601:148 135.18701:57 139.12807:119 141.25201:71 143.15001:43 148.08301:38 151.04407:71 153.08501:48 159.02602:66 160.26701:41 161.05705:232 162.03700:55 163.13000:81 172.91402:77 175.13905:245 177.08002:74 178.74400:53 181.11307:86 187.24101:88 189.19106:340 189.91101:262 190.98306:148 193.09001:95 196.98001:38 198.09001:169 205.15102:21 207.12206:267 212.01906:166 213.02007:109 217.15607:44 221.10301:60 222.09106:78 222.91101:158 226.90906:75 229.02101:28 231.09001:78 243.06702:36 249.95001:59 251.51201:56 252.90501:35 255.18501:57 262.11600:36 269.22006:97 270.91000:92 273.14001:47 286.23407:116 287.12405:1005 287.93100:108	1148	TRUE	0	NA		NA	NA	NA	NA		NA	NA	NA	NA	NA	NA	not_detected	NA	NA	NA	NA	NA	NA	not_significant	not_detected	0.95	2	2	9
Feature_7481	0.80435	-0.31411	0.4268	0.36978	PTAX_T9	Fe_deplete	7481	0.96	316.089	w/o MS2: NCGC00380775-01_C13H15N3O5_		[M+H]+	NA	0.02	FALSE	-1	316.09	C13H15N3O5	NA		Benzene and substituted derivatives	GQSKRVQYDWZFKS-UHFFFAOYSA-N	CC(NC(=O)CC(O)=O)C(=O)NC1=CC=CC=C1C(N)=O	530	FALSE	TRUE	FALSE	NA	FALSE	FALSE	7481	0	0	0.97	-1	-1	-1	-1	-1	0.49	55.7	ie_231206_ngptfe_PT2_T5_P01_B_u_14	NA		773	TRUE	0	NA		NA	NA	NA	NA		NA	NA	NA	NA	NA	NA	not_detected	NA	NA	NA	NA	NA	NA	not_significant	not_detected	0.95	2	2	9
Feature_10949	0.80475	-0.31339	0.40179	0.396	PTAX_T9	Fe_deplete	10949	12.548	393.249	w/o MS2: NCGC00380670-01_C19H36O8_[5-Hydroxy-2-(3-hydroxybutyl)-3,3-dimethylcyclohexyl]methyl beta-D-glucopyranoside		[M+H]+	NA	0.24	TRUE	-1	393.248	C19H36O8	393.243	C21 H37 O3 S1 Na1	Terpene glycosides	GQUCOZSVXCLPKQ-SQNVVSGMSA-N	CC(O)CCC1C(CO[C@@H]2O[C@H](CO)[C@@H](O)[C@H](O)[C@H]2O)CC(O)CC1(C)C	530	FALSE	TRUE	FALSE	NA	FALSE	FALSE	10949	0	0	0.89	0.1	0.07	0.59	43	0.67	0.5	9.21	ie_231206_ngptfe_PT2_T9_2_A_u_25	NA	67.99901:37 69.08706:726 71.12201:97 73.04506:294 81.05301:301 83.08506:868 85.03901:218 87.09101:939 89.13206:2300 93.16406:52 95.12206:794 96.03301:83 97.14401:1590 99.05406:580 100.98901:134 101.93701:81 103.05301:969 107.05201:541 108.01701:34 108.96506:431 111.04201:336 113.16301:511 115.01901:51 116.00801:49 117.18701:56 119.10806:185 121.16006:644 123.07606:534 124.06601:47 125.12006:803 127.16301:106 128.05202:68 131.00801:81 133.09401:1447 135.15306:561 137.12801:49 139.05101:189 140.99001:203 143.21506:1164 145.11006:296 147.24602:34 149.20001:302 150.08900:41 151.04506:747 152.03201:51 152.95706:495 154.20801:46 155.04501:266 157.10802:174 159.03401:165 160.34702:48 161.08900:336 161.75201:36 163.12605:601 165.10406:308 166.01001:59 167.12302:490 167.82301:63 169.14406:1798 170.07301:109 171.02501:238 171.92706:89 173.15102:159 174.05901:62 175.13602:402 177.10802:425 179.09306:147 180.08806:198 181.17906:270 182.29102:46 183.11105:135 185.13200:918 186.05202:86 187.22305:468 187.87701:111 189.26506:186 191.09605:315 193.16206:167 195.14201:852 196.20100:90 196.98201:72 198.34702:60 199.05801:133 199.69202:49 201.07101:253 203.25105:426 204.13705:61 205.23506:151 205.84801:36 207.10506:510 207.99001:109 209.15001:99 210.97401:209 213.12106:413 214.52000:55 215.17001:473 218.11501:47 219.14606:216 219.90106:62 221.11507:364 223.17406:394 224.07600:268 225.14806:159 227.20706:121 229.12506:419 230.17101:34 231.28406:160 233.07706:243 235.06500:102 236.35806:111 237.40005:260 239.16106:208 241.18401:101 242.86601:46 245.05202:179 247.11201:134 249.08002:55 251.14001:200 251.88301:34 253.14206:235 254.11801:42 255.06201:136 256.11502:126 256.94702:107 258.14005:117 259.12000:1125 260.09802:44 261.13501:175 261.97601:30 263.08206:182 263.89301:45 264.99600:80 265.81500:30 266.97302:72 269.05405:274 271.14606:329 273.16507:372 273.92502:52 275.37906:209 276.08102:31 277.05405:112 279.33301:44 281.14807:444 283.16705:299 285.23602:65 286.16602:56 287.07205:193 289.71106:185 291.10706:364 291.94302:125 293.06500:277 293.95905:41 295.07507:344 296.97302:38 298.88406:198 299.98901:81 301.16306:195 303.06100:271 304.07202:131 305.19705:180 306.54605:69 307.34601:47 309.26401:41 313.03705:372 314.91400:126 315.76505:87 316.42102:54 317.40201:120 318.11002:167 319.15305:130 320.16306:37 320.89902:95 322.25305:683 323.13602:75 324.23102:66 325.15405:51 326.93100:35 329.03207:434 331.02301:157 333.12201:162 336.94302:36 339.03607:106 340.59000:79 343.21002:65 346.24100:36 347.00900:534 348.10806:275 348.80707:192 350.32401:89 352.37500:180 355.29507:30 357.21005:360 359.17902:58 359.98203:48 360.99805:747 362.02100:169 365.35001:99 367.12607:129 373.19400:68 375.19806:1438 376.24207:311 378.42307:52 379.24002:49 380.02206:75 393.24005:9007 394.34805:879 395.00400:19	7213	TRUE	2	393.243	C21 H37 O3 S1 Na1	12	393.243	393.248	0.10226	CHOSNa	-14.884	0.142857	1.7619	0	3	-1.47619	Organosulfur	21	37	3	0	1	1	not_significant	Organosulfur	0.95	2	2	6
Feature_11196	0.80526	-0.31248	0.42212	0.37456	PTAX_T9	Fe_deplete	11196	1.111	399.818	Unknown		[M+H]+	NA	0.02	TRUE	NA	NA		NA					999	FALSE	FALSE	FALSE	NA	FALSE	FALSE	11196	0	0	NA	NA	NA	NA	NA	NA	NA	111.75	ie_231206_ngptfe_PT2_T5_P01_B_u_14	NA	71.07601:78 85.14101:153 103.05901:120 111.04106:298 112.11506:44 119.09501:77 128.99706:221 180.90001:120 189.22507:72 201.24501:64 222.98502:140 240.86307:572 243.13602:50 283.01401:39 284.00500:63 301.05200:69 302.81705:465 303.62701:45 305.78702:34 320.81305:233 328.06900:65 353.89200:44 356.00201:37 399.68106:86 400.36905:81	928	TRUE	0	NA		NA	NA	NA	NA		NA	NA	NA	NA	NA	NA	not_detected	NA	NA	NA	NA	NA	NA	not_significant	not_detected	0.95	2	2	9
Feature_10436	0.80536	-0.31229	0.45184	0.34501	PTAX_T9	Fe_deplete	10436	18.944	380.305	Unknown		[M+NH4]+	NA	0.37	TRUE	NA	NA		NA					999	FALSE	FALSE	FALSE	NA	FALSE	FALSE	10436	0	0	NA	NA	NA	NA	NA	NA	NA	689.37	ie_231206_ngptfe_PT2_T9_0_C_u_16	NA	63.03801:76 67.19501:52 69.01801:699 71.10506:17024 73.02006:220 75.18201:73 77.06701:4246 81.00806:204 83.11706:1645 85.09206:19922 87.04506:14906 88.04701:68 89.06306:4544 91.24306:88 95.13306:557 97.14306:6303 98.21406:109 99.04506:665 102.09201:129 103.11806:30486 104.07501:117 105.05101:102 107.02401:1311 107.91501:45 108.90601:97 109.76301:39 111.32401:636 113.06506:93 117.08306:100 119.16406:497 119.94401:45 121.06606:584 124.13201:45 131.07401:782 133.10400:1555 134.34601:57 135.10901:102 137.16406:42 145.23801:63 146.24007:205 147.08305:6967 147.98801:281 151.09001:656 152.66606:52 155.22101:135 156.06001:55 159.86201:69 163.07706:30801 164.19206:344 165.15106:2275 165.83505:36 169.01302:62 169.79102:75 173.14301:99 174.01006:42 175.07101:30 179.11002:97 184.36501:50 185.07207:162 186.28700:46 191.07607:3729 192.22900:280 193.85501:44 195.03406:54 197.01906:169 199.15701:176 201.04501:67 205.25801:127 206.94601:41 209.07806:6414 209.93407:563 211.85101:41 213.08907:102 217.43005:52 219.00700:106 221.25706:76 226.12302:90 231.02501:47 233.03506:107 233.94806:73 235.08101:36 235.86700:95 240.00906:96 240.94701:84 243.24007:497 244.50002:58 245.13206:165 249.00002:107 254.00101:41 257.24506:103 260.32306:132 262.25000:30 263.17300:45 263.95605:176 268.05801:30 277.37402:39 288.18201:91 292.34906:76 295.20901:34 297.05002:53 301.07401:70 303.09402:106 303.95001:45 305.23605:51 306.16101:142 309.26001:42 315.31802:54 316.93906:259 317.85306:52 319.16101:58 322.00101:56 327.21506:107 334.46600:108 336.31107:104 339.14307:103 344.13000:61 348.78607:308 352.71606:254 360.38901:119 363.21506:464 364.00500:127 380.21301:2151 381.21301:421	10158	TRUE	0	NA		NA	NA	NA	NA		NA	NA	NA	NA	NA	NA	not_detected	NA	NA	NA	NA	NA	NA	not_significant	not_detected	0.95	2	2	9
Feature_5627	0.80569	-0.3117	0.88604	0.052547	PTAX_T9	Fe_deplete	5627	17.241	279.197	w/o MS2: (6E)-2,6,10-trimethyldodeca-6,11-diene-2,3,10-triol		[M+H]+	NA	0.08	TRUE	-1	279.193	C15H28O3	279.195	C17 H26 O3	Sesquiterpenoids	BGUYVWYUIXKRDO-XYOKQWHBSA-N	OC(CCC(=CCCC(O)(C=C)C)C)C(O)(C)C	530	FALSE	TRUE	FALSE	NA	FALSE	FALSE	5627	0	0	0.88	0.19	0.32	0.8	7	0.57	0.6	5.87	ie_231206_ngptfe_PTAX_T5_2_B_u_11	NA	54.94706:1361 57.05406:3952 58.07106:388 61.02006:179 65.03201:142 67.06801:2610 67.87401:43 69.04706:3955 70.02606:55 71.02001:2216 71.98901:304 73.03706:332 79.12806:1335 81.05906:4859 82.11001:91 83.05001:2045 85.13806:1621 85.98901:530 87.14006:530 89.14606:1059 90.15001:160 91.11706:943 93.05006:1919 93.69901:50 95.12106:6928 96.24801:159 97.08301:2039 98.05401:78 99.02601:125 100.16601:76 100.94501:145 102.09906:70 103.10401:156 104.18806:130 105.10906:981 107.08006:2676 108.13301:80 109.09306:4884 110.05206:176 110.99506:1047 113.15701:451 116.98601:112 119.06506:1582 119.88606:244 121.14006:2820 123.13001:2812 123.74001:37 125.13806:1080 126.09901:335 127.16306:630 128.34601:86 129.13606:251 131.13000:1288 132.16602:74 133.15506:2667 135.16606:3147 136.05301:190 137.08806:3870 138.16000:75 139.14401:557 139.76901:57 141.08900:163 142.01801:87 143.03101:226 145.08206:1110 147.21306:951 149.03902:5259 150.05202:385 151.10101:770 152.06805:264 153.09601:379 155.14801:166 156.06401:74 157.07607:225 159.16806:1603 160.03606:169 161.13705:592 163.05806:1072 164.07800:142 165.17406:386 166.23906:186 167.02402:681 168.88905:282 170.18106:127 170.93607:221 172.14206:156 173.12401:952 174.16602:180 175.09502:392 176.17702:91 177.16701:629 179.02606:286 181.02806:174 182.95306:324 184.17801:46 185.02705:206 187.07306:965 188.88501:73 189.88406:115 191.02806:872 191.91505:169 193.23306:231 194.25500:56 195.18005:248 197.18005:161 199.09306:263 201.06805:2945 201.94707:186 203.10306:306 205.12206:1008 207.19202:63 209.29005:512 211.01201:46 215.17107:766 217.18407:226 218.12502:76 219.03801:2620 220.05402:165 221.12701:98 221.95001:54 223.21301:1196 223.91701:45 225.22507:131 228.72002:102 229.88301:56 233.20506:1116 234.28406:307 235.11206:49 235.98201:95 237.19301:542 239.20100:36 242.16602:39 243.15701:596 244.20702:62 245.05801:39 247.08505:397 250.08900:110 251.28406:664 252.38701:56 261.34207:3045 262.13007:131 263.97601:179 270.63605:114 274.80405:123 278.20007:54 279.14304:26354 280.17801:940	9490	TRUE	2	279.195	C17 H26 O3	17	279.195	279.197	-0.137558	CHO	-4.25813	0.176471	1.52941	0	5	-1.17647	Lipid	17	26	3	0	0	0	not_significant	Lipid	0.95	2	2	1
Feature_1120	0.80656	-0.31015	0.2596	0.58569	PTAX_T9	Fe_deplete	1120	3.69	151.075	w/o MS2: Hydrocinnamic acid		[M+H]+	NA	0.04	TRUE	-1	151.075	C9H10O2	151.075	C9 H10 O2	Phenylpropanoic acids	XMIIGOLPHOKFCH-UHFFFAOYSA-N	C1=CC=C(C=C1)CCC(=O)O	530	FALSE	TRUE	FALSE	NA	FALSE	FALSE	1120	0	0	1	0.15	0.19	0.55	6	1	0.59	3.27	ie_231206_ngptfe_PT2_T9_2_C_u_5	NA	42.95401:5261 43.61201:40 44.93606:3536 55.07901:613 56.98201:505 59.10906:277 60.88706:170 65.16806:124 66.98506:682 68.07801:78 68.98506:1801 72.88306:444 74.91306:264 77.08001:513 78.99206:3349 81.10806:1331 82.20601:85 85.03301:213 86.90706:2171 88.94401:416 91.09506:1077 93.00701:408 93.88806:176 95.08006:1564 97.03201:145 99.24001:48 101.16301:287 103.16801:109 103.95501:39 105.08906:3923 107.11406:1029 109.07906:5394 115.02401:56 117.91206:161 119.01201:605 121.09401:186 122.04301:112 123.16706:853 128.18205:117 131.11002:112 133.02000:694 136.18501:105 136.78801:161 151.05106:1470	2723	TRUE	3	151.075	C9 H10 O2	3	151.075	151.076	0.0160908	CHO	0.635536	0.222222	1.11111	0	5	-0.666667	Phytochemical	9	10	2	0	0	0	not_significant	Phytochemical	0.95	2	2	2
Feature_4082	0.80663	-0.31001	0.04905	1.3094	PTAX_T9	Fe_deplete	4082	12.435	243.206	Unknown		[M+H]+	NA	0.06	TRUE	NA	NA		243.207	C13 H26 O2 N2				999	FALSE	FALSE	FALSE	NA	FALSE	FALSE	4082	0	0	NA	NA	NA	NA	NA	NA	NA	8	ie_231206_ngptfe_FeExp4_P01Fe_add1_u_29	NA	54.98601:436 56.92306:475 66.99501:251 69.11806:635 71.04006:246 79.10701:142 81.15906:577 83.11606:882 85.09101:538 87.33401:71 88.97501:82 91.16901:43 93.07401:153 95.17006:1028 96.07701:55 97.10106:1178 98.95601:311 100.07201:349 100.96701:85 105.00601:262 107.09506:673 109.04101:467 110.98001:242 111.91201:263 114.00001:174 115.15001:95 116.24201:65 117.15501:57 119.08506:163 121.20501:601 123.02301:419 124.88006:417 126.21001:62 127.12201:80 131.11301:415 133.22305:71 135.03801:296 137.14601:244 138.14500:48 139.51006:286 141.07401:130 143.01001:61 145.13705:146 147.12901:332 149.09801:180 150.89806:80 155.04701:51 157.10001:46 158.97406:101 161.01405:353 162.19707:170 163.09006:1367 163.80801:75 165.00900:353 168.14406:125 169.15302:175 170.18901:59 171.05402:245 173.22305:510 174.87901:44 179.13200:64 180.21906:2704 181.05501:335 182.94505:329 183.90405:154 185.07607:284 187.00201:116 190.33202:54 191.23506:41 194.82706:125 197.05606:542 198.13501:530 199.05505:353 199.98401:161 201.27901:163 207.13705:224 208.31706:486 209.37001:50 210.04601:60 210.97401:146 212.89201:100 215.16501:141 225.18607:671 226.13806:1672 228.28006:107 229.09601:308 231.17902:79 243.21606:1201	7162	TRUE	2	243.207	C13 H26 O2 N2	12	243.207	243.208	0.085917	CHON	1.66335	0.153846	2	0.153846	2	-1.23077	Peptide	13	26	2	2	0	0	Peptide	Peptide	0.95	2	2	3
Feature_4055	0.80807	-0.30744	0.50503	0.29668	PTAX_T9	Fe_deplete	4055	5.012	243.123	w/o MS2: Pesticide2_Ethiofencarb_C11H15NO2S_Phenol, 2-[(ethylthio)methyl]-, methylcarbamate		[M+H]+	NA	0.12	TRUE	-1	243.116	C11H15NO2S	243.123	C12 H18 O5	Phenyl methylcarbamates	HEZNVIYQEUHLNI-UHFFFAOYSA-N	CCSCC1=CC=CC=C1OC(=O)NC	530	FALSE	TRUE	FALSE	NA	FALSE	FALSE	4055	0	0	0.66	0.01	0.02	0.5	22	0.14	0.32	19.92	ie_231206_ngptfe_PT2_acc1_u_13	NA	55.00401:51 57.11201:293 60.06501:81 67.13401:154 71.08206:202 71.94401:57 72.85001:80 74.03401:96 82.96606:76 85.01206:688 88.07601:67 97.06201:135 99.01001:149 102.90801:93 104.00801:51 105.15101:89 106.16601:49 107.13001:197 109.02201:139 111.96206:46 112.86501:82 114.31306:77 115.09906:71 119.12401:141 121.15901:203 121.98101:82 124.96601:129 127.11401:51 130.95201:62 133.02106:128 134.05202:72 136.60701:64 139.96400:52 142.83401:35 145.10501:152 151.03706:178 154.09206:148 156.93607:179 159.05505:220 159.88701:50 163.19406:209 163.98901:39 165.04001:315 169.02602:146 170.98502:53 172.91907:307 173.90701:162 175.00900:39 178.90201:331 179.89700:39 181.99706:98 182.90906:501 184.01901:81 185.03902:88 187.14706:313 187.96506:247 189.39606:121 192.93501:80 196.96400:233 198.09702:336 199.04607:282 200.98502:556 201.94101:68 211.25002:47 213.01901:63 213.92702:73 215.08606:339 220.24301:49 225.19305:1166 225.86401:108 228.13802:80 229.04506:250 229.77301:45 231.54205:154 232.87201:73 241.17201:49 243.16806:5741 243.86606:165	3610	TRUE	1	243.123	C12 H18 O5	5	243.123	243.124	0.150516	CHO	-0.863225	0.416667	1.5	0	4	-0.666667	Lipid	12	18	5	0	0	0	not_significant	Lipid	0.95	2	2	1
Feature_7275	0.80815	-0.3073	0.58309	0.23427	PTAX_T9	Fe_deplete	7275	1.877	312.111	w/o MS2: OPHTHALMATE		[M+H]+	NA	0.47	TRUE	-1	312.117	C11H19N3O6	NA		Oligopeptides	JCMUOFQHZLPHQP-BQBZGAKWSA-N	CC[C@H](NC(=O)CC[C@H](N)C(O)=O)C(=O)NCC(O)=O	530	FALSE	TRUE	FALSE	NA	FALSE	FALSE	7275	0	0	0.91	0.02	0.1	0.56	31	0.13	0.44	39.53	ie_231206_ngptfe_PTAX_T9_P01_A_u_42	NA	69.22601:34 70.02601:188 70.77901:99 72.09001:80 81.10506:153 82.95901:29 93.10901:68 97.18801:187 98.22106:100 99.01306:233 101.03306:149 106.21201:53 120.08906:96 121.01101:42 123.00606:154 129.23502:104 136.07207:18633 137.17401:289 138.12006:347 140.16806:74 141.01306:86 158.01306:96 158.99706:217 164.92500:55 166.07501:55 172.44505:30 177.87401:162 179.87801:114 181.73801:40 183.80501:62 185.86700:37 187.02905:110 191.01801:137 192.21001:73 198.82501:56 200.18102:92 200.95706:65 204.08900:49 208.80801:73 213.13301:177 219.44301:87 225.27200:63 226.19801:51 227.05301:95 232.82106:147 235.53101:40 243.07901:87 243.77101:38 246.98302:161 255.14601:65 256.10202:89 260.83600:64 262.77902:66 267.83401:88 269.11700:123 270.43005:150 272.80701:59 277.19901:43 277.89606:66 280.77200:81 282.95102:66 284.36707:90 285.12402:219 285.95807:119 286.86905:138 288.88800:110 290.98300:84 294.08905:427 295.06201:102 298.06500:100 298.96106:154 302.84601:335 312.12607:760 313.67606:144	1425	TRUE	0	NA		NA	NA	NA	NA		NA	NA	NA	NA	NA	NA	not_detected	NA	NA	NA	NA	NA	NA	not_significant	not_detected	0.95	2	2	9
Feature_7057	0.80828	-0.30707	0.9426	0.025675	PTAX_T9	Fe_deplete	7057	5.3	307.706	Unknown		[M+H]+	NA	0.2	TRUE	NA	NA		NA					999	FALSE	FALSE	FALSE	NA	FALSE	FALSE	7057	0	0	NA	NA	NA	NA	NA	NA	NA	101	ie_231206_ngptfe_PTAX_T9_2_B_u_6	NA	81.04206:243 82.07301:69 82.94201:46 84.11906:743 84.87606:215 86.10506:18170 87.05601:1469 88.10506:190 90.06301:71 90.98401:65 92.09301:70 94.00401:36 95.20201:58 96.26601:43 97.03406:158 98.07606:257 98.91601:106 100.02106:112 101.07001:133 102.14006:183 104.06001:162 105.12201:45 106.16601:36 107.09201:139 109.18001:170 110.10901:150 110.96901:46 112.06401:228 113.09501:459 114.11506:382 115.17806:367 116.05501:523 117.13801:86 118.19701:87 119.03501:74 120.06606:475 120.72801:61 122.37806:77 123.22406:96 125.13901:102 127.13501:186 129.14706:756 130.03006:291 131.12405:506 132.16301:406 133.22006:205 134.02306:159 135.12201:101 136.18706:285 137.06902:186 138.04301:166 139.09805:135 140.15106:73 141.12206:689 142.18306:93 143.17101:294 144.39507:122 145.25401:130 146.20201:63 147.12506:292 147.90102:94 149.09001:384 150.08101:82 151.21207:88 152.18005:318 153.25002:78 154.13101:44 155.04501:495 156.05705:775 157.05006:864 158.11401:1005 158.89406:309 160.40501:25 162.01901:159 163.05907:129 163.98401:119 165.12601:93 166.22406:225 167.17906:363 168.11900:130 169.11806:880 170.26102:197 171.03601:317 171.93607:219 173.14307:422 175.13506:6984 176.09406:767 177.21005:46 178.05006:382 179.15607:224 179.82101:101 181.04401:233 181.97401:87 183.08405:2622 184.13106:248 185.20906:1188 186.13905:1684 187.16606:277 188.14906:117 189.09506:326 190.01001:253 191.05006:146 192.06702:110 193.00500:191 194.05901:366 195.09605:369 196.16206:255 197.17706:944 198.22806:49 198.99301:129 200.22002:662 201.13701:158 202.19707:170 203.04106:91 204.04102:37 206.24806:173 207.07201:134 208.98006:221 209.92506:77 211.13007:977 212.08501:814 213.13606:861 214.08301:1940 215.00006:520 216.25601:91 217.22006:932 217.89700:83 219.16006:97 220.14406:102 220.98401:66 221.87006:194 222.96005:232 224.26405:282 225.10600:354 226.17401:221 228.17307:889 229.18800:164 230.02701:120 230.83601:35 231.89406:101 232.93607:664 234.04407:1013 234.83401:510 235.70001:44 236.35101:38 237.12701:190 238.21701:27 239.52306:165 240.20206:347 240.86301:114 241.70502:75 243.14301:252 244.09901:258 245.30006:267 246.01801:290 247.09601:444 248.26205:269 248.90001:82 249.66402:114 250.81406:174 252.01302:118 253.22806:510 254.20706:528 255.13806:964 256.07907:360 257.53006:108 258.14905:77 259.01807:254 260.48505:290 261.16101:117 261.88602:206 262.91006:492 263.86307:147 265.02206:461 266.09100:198 268.08502:282 268.75607:177 269.75006:413 271.23605:2607 272.14700:2013 273.15207:199 274.22507:396 275.19305:471 276.01205:197 277.18405:335 279.08206:105 280.18402:136 281.22305:231 282.13705:915 283.10107:171 283.90100:121 285.31506:239 286.33002:76 288.21606:2744 289.27307:603 290.13602:117 291.23206:321 293.04205:25 294.17105:167 297.14005:295 298.07706:417 299.01401:37 299.79907:273 300.64706:139 303.09402:28 305.01801:31 305.94101:56 306.59003:133 307.22107:2899 308.24707:1838 309.41107:209 310.19400:127 312.03702:95	3761	TRUE	0	NA		NA	NA	NA	NA		NA	NA	NA	NA	NA	NA	not_detected	NA	NA	NA	NA	NA	NA	not_significant	not_detected	0.95	2	2	9
Feature_7638	0.80843	-0.3068	0.72425	0.14011	PTAX_T9	Fe_deplete	7638	10.797	319.175	w/o MS2: Tomelukast		[M+H]+	NA	0.18	TRUE	17.693	319.177	C16H22N4O3	319.175	C15 H26 O7	Alkyl-phenylketones	MWYHLEQJTQJHSS-UHFFFAOYSA-N	CCCC1=C(OCCCCC2=NN=NN2)C=CC(C(C)=O)=C1O	530	FALSE	TRUE	FALSE	NA	FALSE	FALSE	7638	0	0	1	0.08	0.12	0.35	63	0.59	0.49	22.97	ie_231206_ngptfe_PT2_T9_2_A_u_25	NA	57.13001:36 58.97101:433 67.09901:128 69.05701:765 70.87901:36 73.03301:335 74.04506:75 77.11206:204 81.17201:214 83.02401:625 85.09406:252 86.99206:2254 87.85406:89 88.97901:1414 89.94501:53 90.98801:110 93.10506:246 95.06306:581 97.01001:133 99.01601:917 99.66901:98 103.06306:11873 103.73706:42 105.05901:273 107.07201:324 108.14801:69 109.02806:2700 109.97301:93 111.00706:594 113.12801:429 115.29106:180 116.88301:71 119.02006:716 119.94701:61 121.04801:459 123.10701:596 125.08401:194 125.73901:56 127.08406:335 127.92301:67 129.13206:335 131.11201:176 132.16806:94 133.09605:541 135.17300:243 136.04800:172 137.01701:225 138.09006:419 139.09506:320 139.84702:95 142.08401:50 142.90201:52 143.96400:165 145.06706:668 145.97401:66 147.08701:613 149.03107:707 149.87006:152 151.07607:757 151.82001:113 153.04201:220 153.97507:49 155.10001:2849 155.80801:124 157.07806:436 158.16402:86 159.05406:393 160.01001:68 161.16101:383 163.15306:923 164.08305:451 165.22401:246 167.14406:358 168.87102:81 169.97406:141 171.04501:87 172.06706:367 173.21306:436 173.97606:59 175.04901:200 177.11206:203 178.17401:190 179.12506:545 181.09206:410 181.96501:36 183.23206:460 184.41006:263 185.17506:204 186.04005:239 187.25401:76 188.20706:187 189.06401:487 189.93102:70 191.14406:334 193.04601:54 195.14301:115 195.99200:52 197.01401:120 198.04501:130 199.06805:585 200.06801:181 201.07005:523 203.15306:434 204.21400:53 205.30505:131 207.10400:65 208.33401:48 209.22006:181 210.98106:194 212.03806:282 213.02905:396 214.18800:1329 215.12506:678 215.95306:302 217.14601:500 218.07301:64 218.98701:136 219.93501:66 223.34201:68 225.11105:265 226.17903:1142 227.02406:400 228.15405:1172 228.95506:123 230.13306:315 231.04306:205 232.22006:168 233.23206:365 233.98601:284 235.15201:162 236.93301:50 238.11801:105 239.18306:283 240.21306:991 241.02007:648 242.00906:1699 243.09906:221 243.72101:70 245.16907:787 245.98506:218 247.04407:349 248.07301:30 250.79601:45 251.94707:122 253.83707:298 255.10701:2727 256.05402:4339 257.03302:309 258.12607:472 259.29007:866 259.99301:115 261.12802:489 263.47800:85 264.81400:34 268.91800:75 270.01706:500 272.02600:1888 273.15906:1157 274.15906:3704 275.70206:359 277.30606:169 283.14105:2389 284.01602:849 284.79105:217 285.97601:37 287.16205:391 289.14502:91 290.78500:41 294.69604:50 301.16605:3158 302.00507:238 303.99002:57 304.87601:55 310.18402:123 319.20007:2298 320.06201:112	6513	TRUE	1	319.175	C15 H26 O7	10	319.175	319.177	0.161426	CHO	-0.784437	0.466667	1.73333	0	3	-0.8	Lipid	15	26	7	0	0	0	not_significant	Lipid	0.95	2	2	1
Feature_7291	0.80877	-0.30619	0.46066	0.33662	PTAX_T9	Fe_deplete	7291	5.388	312.201	w/o MS2: Adiphenine		[M+H]+	NA	0.1	TRUE	-1	312.196	C20H25NO2	312.202	C13 H29 O7 N1	Diphenylmethanes	JGOAIQNSOGZNBX-UHFFFAOYSA-N	[H]c(c([H])2)c([H])c([H])c(c([H])2)C([H])(C(=O)OC([H])([H])C([H])([H])N(C([H])([H])C([H])([H])[H])C([H])([H])C([H])([H])[H])c(c([H])1)c([H])c([H])c([H])c([H])1	530	FALSE	TRUE	FALSE	NA	FALSE	FALSE	7291	0	0	0.61	0.07	0.08	0.74	3	0.33	0.39	14.16	ie_231206_ngptfe_PT2_T5_2_A_u_7	NA	57.02106:156 59.04001:45 70.07001:36 73.16206:258 82.05701:46 84.96001:71 86.98901:203 89.02901:270 91.06506:208 97.14501:67 99.03406:1202 103.00701:331 103.99001:108 115.14101:56 117.11006:316 119.07001:56 121.20901:56 122.93901:88 133.10301:201 140.86006:176 142.96001:71 143.83900:75 144.84206:37 149.13400:45 150.84702:34 158.95001:290 173.12302:91 175.33202:49 177.08202:44 179.16602:55 181.20401:117 184.15306:86 194.20401:40 196.66505:115 198.82301:155 201.04407:96 206.03006:48 211.04205:82 214.80501:89 216.39001:64 217.92201:54 226.07800:40 227.66101:63 230.23206:63 232.15005:103 232.95300:44 236.04301:121 238.00401:46 238.88000:70 239.53500:38 242.04102:82 248.82701:73 250.21301:92 253.10501:197 254.81401:69 256.07602:57 256.68802:100 265.97702:45 267.17307:404 268.14200:80 268.87100:85 277.27600:102 278.88705:82 279.60300:44 281.05505:1000 282.91101:80 294.18100:38 295.08902:46 296.96307:73 298.41605:215 299.25806:113 300.12500:48 312.28906:705 312.93100:129	3811	TRUE	1	312.202	C13 H29 O7 N1	5	312.202	312.204	0.191743	CHON	0.73263	0.538462	2.23077	0.0769231	0	-0.923077	Lipid	13	29	7	1	0	0	not_significant	Lipid	0.95	2	2	1
Feature_8780	0.80878	-0.30618	0.51314	0.28977	PTAX_T9	Fe_deplete	8780	10.767	342.266	w/o MS2: Lichesterinic acid		[M+H]+	NA	0.02	FALSE	-1	342.264	C19H32O4	NA		Butenolides	SLQVVNFTCYVCPB-INIZCTEOSA-N	CCCCCCCCCCCCC[C@H]1C(=C(C(=O)O1)C)C(=O)O	530	FALSE	TRUE	FALSE	NA	FALSE	FALSE	8780	0	0	0.94	-1	-1	-1	-1	-1	0.47	7.97	ie_231206_ngptfe_PTAX_T5_P01_B_u_24	NA		6504	TRUE	0	NA		NA	NA	NA	NA		NA	NA	NA	NA	NA	NA	not_detected	NA	NA	NA	NA	NA	NA	not_significant	not_detected	0.95	2	2	9
Feature_6832	0.80891	-0.30594	0.31823	0.49726	PTAX_T9	Fe_deplete	6832	16.041	303.148	w/o MS2: Mycosporine glutaminol		[M+H]+	NA	0.06	TRUE	-1	303.154	C13H22N2O6	NA		Cyclohexenones	BVWBDCIYHWDCRQ-UHFFFAOYSA-N	COC1=C(NC(CO)CCC(O)=N)CC(CO)(O)CC1=O	530	FALSE	TRUE	FALSE	NA	FALSE	FALSE	6832	0	0	0.82	0.07	0.1	0.65	13	0.23	0.44	5.58	ie_231206_ngptfe_PTAX_acc2_u_32	NA	55.17801:75 57.01306:608 62.84006:42 67.03001:179 69.08101:589 69.96601:130 71.10601:377 73.10901:109 79.23506:37 81.08101:289 83.06806:698 84.99006:373 86.00901:201 88.94101:139 89.70801:43 91.18601:60 93.08001:245 95.10306:751 99.02001:161 100.08101:115 100.98001:442 103.05001:46 105.05306:314 107.07901:627 107.72001:47 109.05001:610 111.20101:163 115.07901:630 117.16601:254 119.00406:1119 121.02506:778 121.66901:81 123.13601:709 125.20506:510 127.21106:108 129.06201:185 131.19901:169 131.92606:57 133.16101:1031 134.00401:82 135.11806:520 135.95001:59 137.13406:182 138.98701:47 140.95300:88 142.95001:157 145.12201:316 145.75406:137 147.10001:208 148.17201:63 149.13406:565 150.84506:97 152.05901:93 153.07001:146 155.02402:127 157.19406:141 159.14206:384 160.05501:121 161.04506:458 162.24606:79 163.22206:455 165.18005:351 167.07901:208 169.15106:71 171.27806:356 171.99602:71 173.10701:513 175.17406:501 177.13106:321 179.12306:263 183.10506:224 184.21106:44 185.20001:369 186.13400:32 187.14507:330 189.00301:186 190.07301:45 191.27007:209 192.23206:49 193.17606:168 194.24701:81 195.07106:255 197.13506:757 198.62206:47 199.28001:42 201.12306:572 202.96400:146 204.85901:91 207.16106:181 209.22101:75 211.13606:868 213.03506:1453 215.01906:278 217.09406:54 218.73201:53 221.01302:51 223.18506:216 224.10901:72 225.00101:256 227.25406:528 229.17307:1486 230.04005:82 231.13206:423 233.00801:310 234.81606:78 237.80701:101 239.13606:222 241.21207:271 242.21806:83 243.16101:280 243.86401:175 245.17606:422 246.30301:81 247.14307:575 248.59906:129 250.14601:50 253.17406:131 255.12302:1209 256.08701:57 257.22000:1495 259.14502:242 261.09906:276 267.10602:378 267.91302:146 270.13901:83 271.11606:479 273.12106:1224 274.48300:107 275.21201:2308 285.22501:1250 286.31305:302 288.54202:52 302.43005:468 303.20407:4161 305.15607:54	8911	TRUE	0	NA		NA	NA	NA	NA		NA	NA	NA	NA	NA	NA	not_detected	NA	NA	NA	NA	NA	NA	not_significant	not_detected	0.95	2	2	9
Feature_1572	0.80921	-0.30542	0.38039	0.41977	PTAX_T9	Fe_deplete	1572	2.953	166.073	w/o MS2: Fluorene		[M+H]+	NA	0.51	TRUE	13.239	166.078	C13H10	166.072	C6 H7 O1 N5	Fluorenes	NIHNNTQXNPWCJQ-UHFFFAOYSA-N	C1C2=C(C=CC=C2)C2=C1C=CC=C2	530	FALSE	TRUE	FALSE	NA	FALSE	FALSE	1572	0	0	0.79	0.38	0.34	0.75	1	1	0.46	62.72	ie_231206_ngptfe_PTAX_T9_P01_A_u_42	NA	44.13601:21 45.05901:64 54.96501:125 55.93201:97 57.01506:90 57.89801:19 59.02706:40 60.04801:19 65.12201:36 66.97906:111 69.00401:129 69.93601:141 70.94601:33 72.86501:72 74.06706:53 74.98801:42 76.99301:75 78.99101:123 80.01901:43 81.09206:89 81.94201:172 83.04901:123 84.08901:159 84.78101:25 85.93101:52 87.08106:145 88.99406:94 91.11401:52 92.17301:88 93.00301:168 94.14401:100 95.06401:126 96.34006:105 97.03206:22 100.99101:58 101.99306:56 103.01006:340 104.01701:48 105.00501:123 106.10001:130 107.06501:200 109.15206:1379 110.08506:1188 110.87601:42 115.02206:66 116.04201:25 117.03806:112 118.00506:110 119.20106:90 120.10805:2169 121.00001:980 121.99706:332 123.06006:125 124.05601:265 124.89101:46 125.61601:19 128.11900:950 129.02901:614 134.08505:298 135.16304:879 135.94006:70 136.81401:26 137.97806:284 142.35001:19 143.01601:59 147.12302:29 148.11806:559 149.02103:7732 149.67801:271 150.97202:90 152.13806:87 153.09206:3413 154.03101:130 164.01601:32 166.08406:21518 167.10802:8441 168.95801:38 170.00801:23	2240	TRUE	1	166.072	C6 H7 O1 N5	2	166.072	166.073	-0.320846	CHON	-4.41784	0.166667	1.16667	0.833333	6	1.66667	Unclassified	6	7	1	5	0	0	not_significant	Unclassified	0.95	2	2	5
Feature_2851	0.80979	-0.30437	0.85288	0.069114	PTAX_T9	Fe_deplete	2851	14.221	209.155	w/o MS2: NCGC00385600-01_C13H22O3_2-Cyclohexen-1-one, 4-hydroxy-4-(3-hydroxybutyl)-3,5,5-trimethyl-		[M+H]+	NA	0.84	TRUE	-1	209.153	C13H22O3	209.154	C13 H20 O2	Sesquiterpenoids	CWOFGGNDZOPNFG-UHFFFAOYSA-N	CC(O)CCC1(O)\C(=C/C(=O)CC1(C)C)C	530	FALSE	TRUE	FALSE	NA	FALSE	FALSE	2851	0	0	1	0.42	0.49	0.44	83	0.63	0.69	89.25	ie_231206_ngptfe_PT2_T9_2_C_u_5	NA	53.04401:357 55.06206:21401 57.07906:3540 59.06906:3832 60.20301:189 67.08406:4228 69.14601:21403 71.04306:3985 73.09501:3566 77.14601:184 78.22001:135 79.04201:6817 81.08206:15795 83.12506:15145 85.08701:3992 87.09406:3417 89.02201:986 91.11106:5122 92.02101:497 93.11306:21322 93.85706:191 95.08706:251920 95.74006:2264 97.06506:8555 99.11101:3192 100.07306:704 101.05706:17759 101.93401:342 103.05101:3850 105.07006:19496 106.30206:236 107.11606:71983 109.12606:101076 109.94906:1013 111.18606:4990 112.98506:575 115.19301:545 117.07601:1928 118.05101:418 119.13806:15511 119.92601:322 121.11906:39384 121.99901:1138 123.16606:17928 125.09401:4665 127.13001:318 128.01801:136 129.14401:156 130.01006:1608 131.06706:8158 132.08206:479 133.13905:10921 135.15106:124652 136.12302:971 137.22501:13986 139.11105:88704 139.83501:314 140.92702:156 143.17107:592 144.19901:193 145.18607:12092 146.10001:339 147.13806:65850 148.03906:4935 149.13606:168936 150.11501:6098 151.16606:4945 153.12506:7478 154.11105:299 155.07401:454 158.13901:356 159.12601:117 161.21701:192 163.12206:198891 163.88803:8097 165.16606:435230 165.81001:21625 167.07207:4342 168.00105:1768 169.04506:105 171.25201:183 173.14801:5375 175.20201:231 176.17500:112 179.00900:260 181.14401:6578 181.98807:434 189.80602:173 191.16406:13369 192.06100:367 193.36806:207 194.12102:2135 195.03101:173 197.20801:325 208.37605:840 209.10803:76046 210.01006:2856	8008	TRUE	2	209.154	C13 H20 O2	14	209.154	209.155	-0.266337	CHO	-7.04585	0.153846	1.53846	0	4	-1.23077	Lipid	13	20	2	0	0	0	not_significant	Lipid	0.95	2	2	1
Feature_8683	0.80992	-0.30415	0.41119	0.38596	PTAX_T9	Fe_deplete	8683	13.432	340.285	w/o MS2: (1R,4aS,5R,8aS)-5-(5-hydroxy-3-methylpentyl)-1,4a-dimethyl-6-methylidene-3,4,5,7,8,8a-hexahydro-2H-naphthalene-1-carboxylic acid		[M+H]+	NA	0.16	TRUE	-1	340.285	C20H34O3	340.285	C20 H37 O3 N1	Diterpenoids	NSRKLZRKJJQJLD-KXBJDGJWSA-N	O=C(O)C1(C)CCCC2(C)C(C(=C)CCC12)CCC(C)CCO	530	FALSE	TRUE	FALSE	NA	FALSE	FALSE	8683	0	0	1	0.16	0.35	0.31	159	0.45	0.55	25.49	ie_231206_ngptfe_PT2_T9_2_C_u_5	NA	61.93001:47 66.94606:91 69.07606:161 70.13601:104 71.05501:117 72.10501:61 73.02001:175 74.98001:86 79.16806:38 81.18301:53 82.95101:95 84.98001:148 86.13301:37 86.98606:298 93.02001:131 93.93401:40 95.05301:638 96.07706:242 97.07001:239 97.89601:64 98.96201:41 100.03406:43 101.21801:52 105.32606:156 106.99506:94 108.18501:117 109.21206:345 110.09701:308 110.95806:150 113.06301:405 114.13006:110 115.15501:127 119.08506:207 121.19001:612 123.05501:105 123.94801:39 125.27501:45 129.22101:88 131.00401:267 131.94301:53 133.00601:715 134.04205:290 135.21407:132 136.20601:100 137.19601:148 138.04205:140 139.11206:341 140.02306:109 141.38406:232 143.05901:143 144.06902:63 145.21201:73 145.96806:36 147.09502:190 148.28806:165 148.96701:51 150.09201:70 151.12706:155 152.16901:48 153.30606:211 155.18401:107 157.20805:178 158.14700:67 159.02606:72 160.77406:143 162.06805:214 162.95006:152 164.23901:57 165.11406:246 167.38400:67 168.19701:55 169.05000:124 171.07101:199 173.01506:354 174.19901:57 174.94000:108 175.89101:55 177.08606:449 178.05801:57 180.40005:59 181.08206:238 182.30402:72 183.02606:269 183.96201:144 185.25002:64 186.13501:92 187.04401:164 188.12201:375 189.15106:173 189.95702:108 193.23006:160 194.17606:178 195.25406:271 197.19305:161 198.35001:60 199.04607:342 201.24400:80 201.99606:229 203.22501:61 204.25101:108 205.08002:100 206.00801:51 207.36307:101 208.06801:47 209.12106:371 210.11301:111 211.18407:276 212.22006:139 213.27007:73 215.29205:213 217.24200:35 218.40901:64 219.35905:204 219.99200:93 221.12401:40 221.87001:44 224.00900:377 225.10701:156 226.04401:299 227.14801:29 228.08907:144 229.09605:197 230.30705:225 232.01906:142 233.05701:67 234.50507:126 235.94707:176 237.08900:120 237.99301:37 239.08707:388 240.09100:92 241.12601:159 244.99301:83 246.11201:87 247.09506:111 248.22701:38 249.14806:146 250.13200:68 251.08006:240 252.15906:121 253.08601:107 254.16701:102 256.11600:66 256.88300:162 258.20102:57 259.71106:302 260.54306:145 261.24506:40 261.98700:55 262.98306:332 263.91107:224 265.10205:357 266.18005:28 266.90201:166 271.37900:114 276.03705:328 276.98306:140 277.93002:133 279.16907:106 280.20200:123 281.01401:219 282.28305:69 283.48300:69 286.52405:104 290.06000:117 291.08905:156 294.05502:387 295.12506:561 296.17807:26 296.87000:55 298.01001:64 299.27002:82 304.19507:307 305.24707:100 307.09100:197 308.22205:310 309.09000:466 309.84500:75 312.67606:242 313.37601:88 322.25107:366 323.15707:555 324.34406:163 325.21506:83 327.04105:93 331.07602:93 340.15106:680 341.17606:2668 342.36905:201	7598	TRUE	1	340.285	C20 H37 O3 N1	13	340.285	340.287	0.386689	CHON	0.207203	0.15	1.85	0.05	3	-1.4	Lipid	20	37	3	1	0	0	not_significant	Lipid	0.95	2	2	1
Feature_5540	0.80996	-0.30407	0.16228	0.78973	PTAX_T9	Fe_deplete	5540	19.024	277.217	w/o MS2: FA 18:3+1O		[M+H]+	NA	0.04	TRUE	9.14	277.218	C18H30O3	277.216	C18 H28 O2	Medium-chain fatty acids	JTEGNNHWOIJBJZ-UHFFFAOYSA-N	O=C(O)CCCCCCCC1OC1(CC=CCC=CCC)	530	FALSE	TRUE	FALSE	NA	FALSE	FALSE	5540	0	0	0.97	0.25	0.27	0.76	32	0.63	0.63	15.23	ie_231206_ngptfe_PTAX_T9_P01_A_u_42	NA	55.02201:492 57.15406:2357 60.16901:34 63.01401:33 66.20101:35 66.99401:659 69.06106:1005 71.10506:553 72.89906:33 73.90801:34 74.89801:79 79.05701:395 81.08606:1771 83.06801:720 84.22801:64 85.17806:422 87.21401:88 88.96601:45 90.96501:337 93.02806:2321 95.17206:3112 97.09901:403 98.99606:1287 101.04501:56 104.12301:206 105.08601:783 107.09106:1775 109.20301:1641 111.10901:264 113.12701:180 117.15906:30 119.09901:1250 120.46306:67 121.14406:1495 123.12301:984 125.03901:230 127.09301:258 129.07701:85 131.05501:233 132.24306:150 133.08401:1236 135.12206:1093 136.61606:138 137.22101:576 139.09605:481 140.15800:57 141.03201:299 142.99007:231 145.03500:756 147.18600:916 149.15302:1831 151.14006:593 152.81500:92 154.16101:54 155.06702:63 157.10905:494 158.02602:30 159.15607:720 159.92801:35 161.18001:1143 163.14401:797 163.97006:27 165.04601:901 167.03401:117 168.28801:43 169.85506:85 171.17401:938 173.11307:414 173.97806:113 175.12502:442 177.13701:474 179.11906:919 180.22806:50 181.09206:122 183.16705:317 184.36406:48 185.07501:413 187.09906:153 189.18607:723 191.20206:312 192.02200:99 193.12102:216 195.19202:73 196.06201:58 197.28806:85 199.11906:193 199.84901:52 201.19101:873 201.98100:62 203.21301:560 203.81401:36 205.87901:52 207.16806:513 211.82806:64 212.99506:87 215.53206:108 217.04005:1089 219.24603:1108 219.85606:107 221.09901:515 226.10106:36 230.42801:56 231.12405:495 233.19606:416 234.00500:44 235.20605:11972 236.17406:822 236.79800:69 241.08202:269 245.06601:425 246.77501:78 247.39101:61 248.07201:84 249.09106:312 249.72900:47 259.25208:317 260.14700:37 262.29800:49 263.22000:90 277.21506:5690 277.96307:987	10169	TRUE	2	277.216	C18 H28 O2	19	277.216	277.218	0.0347934	CHO	-4.66569	0.111111	1.55556	0	5	-1.33333	Lipid	18	28	2	0	0	0	not_significant	Lipid	0.95	2	2	1
Feature_2932	0.80996	-0.30407	0.6002	0.22171	PTAX_T9	Fe_deplete	2932	3.409	212.149	w/o MS2: Terbutylazine-2-hydroxy		[M+NH4]+	NA	0.35	TRUE	5.6	212.151	C9H17N5O	NA		N-aliphatic s-triazines	OYTCZOJKXCTBHG-UHFFFAOYSA-N	CCNC1=NC(O)=NC(NC(C)(C)C)=N1	530	FALSE	TRUE	FALSE	NA	FALSE	FALSE	2932	0	0	1	0.09	0.11	0.74	2	1	0.59	20.21	ie_231206_ngptfe_PTAX_T9_0_A_u_28	NA	54.86401:112 55.88501:37 57.13101:118 58.00201:75 67.24101:101 68.94201:97 74.11401:80 80.02601:59 80.85201:121 82.06001:47 83.48706:58 85.00501:64 89.08401:137 92.87301:186 95.17901:220 96.12001:233 98.95906:101 100.18706:138 102.07801:42 103.99006:108 105.19901:116 106.07806:93 106.95301:64 108.01301:98 111.04601:83 114.02406:521 115.91301:88 120.18401:38 121.05701:147 122.13401:165 123.22906:79 124.23301:55 125.90906:246 127.06506:138 128.21501:45 130.12006:481 131.05801:145 133.29001:75 136.19907:396 138.13701:46 141.97006:115 143.01601:102 143.94000:787 144.95406:1051 154.21207:272 154.94402:60 156.10600:90 158.97601:41 163.87801:117 171.01401:69 181.89401:45 188.95001:32 194.18301:275 199.05101:66 212.14307:792	2549	TRUE	0	NA		NA	NA	NA	NA		NA	NA	NA	NA	NA	NA	not_detected	NA	NA	NA	NA	NA	NA	not_significant	not_detected	0.95	2	2	9
Feature_6306	0.81174	-0.30092	0.72083	0.14217	PTAX_T9	Fe_deplete	6306	2.367	293.11	w/o MS2: Climbazol		[M+H]+	NA	0.1	TRUE	8.1	293.105	C15H17ClN2O2	293.107	C13 H16 O2 N4 S1	Phenol ethers	OWEGWHBOCFMBLP-UHFFFAOYSA-N	CC(C)(C)C(=O)C(N1C=CN=C1)OC2=CC=C(C=C2)Cl	530	FALSE	TRUE	FALSE	NA	FALSE	FALSE	6306	0	0	0.97	0.27	0.26	0.75	2	1	0.67	15.15	ie_231206_ngptfe_pooled_3	NA	55.36806:62 59.07401:71 70.00406:144 72.02206:774 74.08001:85 79.06601:45 81.05006:166 84.01701:78 85.21706:83 86.09806:227 94.92801:61 97.00401:88 101.10106:159 104.86001:115 109.22001:160 110.04601:88 111.18901:43 112.01301:33 113.01301:288 114.01601:50 114.92401:111 119.97501:93 121.12106:74 122.19801:42 123.03906:10818 123.89301:40 124.60801:41 129.94901:23 131.12201:52 133.00601:357 133.96207:58 140.00601:54 141.00801:198 142.99901:207 143.94000:157 145.03406:132 149.06801:697 152.19901:236 153.18701:46 155.12701:224 157.05101:41 158.08002:155 159.15106:1269 160.04501:187 160.92101:675 163.16301:56 163.98801:39 165.96506:38 175.20006:295 176.25201:51 176.93800:110 178.17101:56 178.99802:241 180.06706:94 183.07201:50 185.05006:253 185.94202:220 187.29205:208 188.94505:346 190.92906:542 191.64307:35 192.94202:67 194.92606:217 197.16806:1531 198.64700:39 202.88901:92 205.12401:97 206.06702:105 207.09100:181 209.03001:2623 209.92506:203 210.65807:119 212.79901:46 213.48100:121 214.13802:119 215.32901:65 216.95001:66 219.03307:314 220.99106:856 222.12405:414 222.87901:169 224.05505:929 225.48906:146 226.27501:58 229.04807:244 230.03706:196 231.05505:286 232.01001:297 232.94406:133 233.80305:236 235.05006:8369 236.09706:861 237.09306:80 238.01102:31 239.31805:146 240.01102:40 242.95906:370 245.21600:109 246.89401:115 247.92307:111 250.80501:161 252.06505:8813 253.08305:195 255.06401:63 255.69701:94 256.72006:188 258.41702:67 260.45706:184 261.06204:17530 262.09305:11941 263.12607:26188 264.01706:490 265.29507:63 268.05200:81 269.99307:251 275.10205:535 276.13702:62 278.70901:177 293.14505:40030 294.16507:1636	1859	TRUE	2	293.107	C13 H16 O2 N4 S1	2	293.107	293.108	-0.0537205	CHONS	-11.6224	0.153846	1.23077	0.307692	8	0	Peptide	13	16	2	4	1	0	not_significant	S-Peptide	0.95	2	2	4
Feature_867	0.81175	-0.3009	0.47353	0.32465	PTAX_T9	Fe_deplete	867	18.249	141.166	Unknown		[M+H]+	NA	0.27	TRUE	NA	NA		141.164	C10 H20				999	FALSE	FALSE	FALSE	NA	FALSE	FALSE	867	0	0	NA	NA	NA	NA	NA	NA	NA	69.99	ie_231206_ngptfe_PT2_acc1_u_13	NA	40.96901:6726 41.84706:353 42.97006:2179 45.10101:779 46.86801:94 53.00501:1591 55.06106:28653 56.04901:88 56.95606:1336 58.07006:15740 59.15606:10596 65.05001:139 67.05306:2049 68.33701:73 69.07106:10210 71.00901:503 72.02306:64 75.11806:335 76.98901:700 79.06106:2170 80.99506:2884 81.99806:328 83.00301:584 84.05001:52 85.02806:636 87.08406:1545 88.80701:43 91.08206:170 92.94006:1577 94.37701:22 95.05306:10808 96.17001:164 97.06006:770 98.07801:156 98.99701:2188 105.11101:58 107.06201:326 108.08801:58 109.11601:823 111.05601:1525 113.08206:15895 113.89706:109 114.92001:153 117.00306:771 117.85701:422 123.10801:911 124.03301:129 125.10606:516 127.04406:5018 133.07501:73 140.05402:139 141.18001:1916 141.93001:41	9914	TRUE	1	141.164	C10 H20	18	141.164	141.165	0.0845739	CH	-13.8343	0	2	0	1	-2	Lipid	10	20	0	0	0	0	not_significant	Lipid	0.95	2	2	1
Feature_2823	0.81198	-0.30048	0.21476	0.66806	PTAX_T9	Fe_deplete	2823	7.366	209.102	w/o MS2: Neocuproine		[M+H]+	NA	0.39	TRUE	3.467	209.107	C14H12N2	209.102	C8 H16 O6	Phenanthrolines	IYRGXJIJGHOCFS-UHFFFAOYSA-N	CC1=NC2=C(C=C1)C=CC1=C2N=C(C)C=C1	530	FALSE	TRUE	FALSE	NA	FALSE	FALSE	2823	0	0	0.87	0.18	0.22	0.75	1	1	0.6	9.77	ie_231206_ngptfe_PT2_T5_P01_A_u_50	NA	55.07201:99 57.06206:730 59.15506:1021 60.00006:308 61.04901:52 66.98501:135 68.99401:220 69.80901:81 71.07006:258 76.89306:60 79.10606:255 81.06601:310 83.02601:64 84.96101:524 87.03006:1374 89.03606:496 90.02306:78 91.06806:118 91.94401:209 93.15001:276 95.02706:602 96.12601:39 97.00501:108 98.99506:461 100.15506:574 101.05501:8122 102.03101:113 103.08006:1402 105.00601:184 107.04701:293 109.06706:519 109.84006:29 111.03601:104 115.16801:65 117.03801:1007 117.90201:846 119.01301:1407 120.01706:561 120.93801:285 122.02806:364 123.18901:675 124.13701:140 125.13001:296 127.03601:855 128.07106:135 128.81100:107 130.08601:47 131.56805:93 133.18806:420 134.11101:47 135.23006:604 136.13206:142 136.98502:101 139.18205:305 139.81906:83 144.98206:737 145.88901:95 147.03006:93 149.10400:794 150.93607:410 152.89906:44 154.16501:172 156.93201:66 158.13000:106 158.95702:46 159.93401:58 163.14406:900 166.05402:73 167.15001:184 168.07501:71 170.79102:119 178.98100:169 181.20901:515 182.07901:115 182.94301:53 191.12306:296 191.97301:31 193.18201:77 209.15005:7197 210.21901:186	4814	TRUE	1	209.102	C8 H16 O6	7	209.102	209.103	-0.102439	CHO	0.452819	0.75	2	0	1	-0.5	Unclassified	8	16	6	0	0	0	not_significant	Unclassified	0.95	2	2	5
Feature_3512	0.81212	-0.30023	0.82328	0.084454	PTAX_T9	Fe_deplete	3512	13.678	228.197	w/o MS2: Andrachcinidine		[M+H]+	NA	0.06	TRUE	-1	228.196	C13H25NO2	228.196	C13 H25 O2 N1	Piperidines	GFVMHSQLCIEXNG-YNEHKIRRSA-N	CCCC(CC1CCCC(N1)CC(=O)C)O	530	FALSE	TRUE	FALSE	NA	FALSE	FALSE	3512	0	0	0.96	0.07	0.16	0.27	11	0.73	0.48	11.33	ie_231206_ngptfe_FeExp4_P01Fe_add1_u_29	NA	54.94406:1047 55.94501:254 57.02106:1318 58.07101:383 59.01201:57 60.19801:213 67.04306:1503 68.08301:50 69.07506:1714 70.13001:209 71.16906:760 72.08501:25 74.10801:102 75.12006:192 77.29606:63 78.99701:84 80.22906:88 81.09601:3740 81.97706:144 83.07306:4223 84.15606:88 85.09606:247 86.10801:54 87.20606:276 88.07501:85 89.09501:74 91.01701:319 92.17906:213 93.16106:705 94.17806:242 95.04906:6176 96.15806:527 97.10001:1046 98.12406:769 99.07201:723 99.93706:93 101.24506:402 102.10101:68 103.21206:115 103.98001:128 105.03606:529 106.04501:40 107.21506:745 108.07101:275 109.11206:3573 110.05501:165 111.07706:601 111.93001:292 113.13706:92 116.06701:76 117.02606:47 118.13606:163 119.07706:3059 119.99301:232 121.16001:306 122.23501:129 123.20006:1700 124.95906:284 126.03106:78 127.10001:141 128.06201:82 130.22906:83 131.14806:80 133.16606:466 135.15005:1373 135.87106:235 137.22406:167 138.10701:49 140.00201:144 140.98807:145 142.16106:42 144.21005:123 145.11105:109 146.08301:64 147.14507:229 148.06300:78 149.18102:135 149.90800:68 151.03101:113 152.14301:30 154.13306:841 155.03506:1339 155.79701:61 157.08202:176 158.09706:43 163.18501:54 164.13400:125 165.27000:1459 166.19701:74 167.13306:218 168.14801:43 169.89307:145 170.73906:75 172.17201:91 173.19000:42 174.26405:169 175.18901:964 177.09406:84 180.09006:81 182.15807:412 183.02602:75 183.97707:108 184.91907:95 186.91406:85 188.10600:40 188.89706:118 193.17001:149 194.96806:838 197.24506:117 198.20001:227 201.61105:123 205.03307:35 205.77101:82 210.20906:456 211.26501:2604 212.39006:186 213.13206:31144 213.99106:841 214.90201:61 228.21906:4092 229.13301:872 230.24806:31	7731	TRUE	1	228.196	C13 H25 O2 N1	13	228.196	228.197	-0.00821185	CHON	-7.11888	0.153846	1.92308	0.0769231	2	-1.38462	Lipid	13	25	2	1	0	0	not_significant	Lipid	0.95	2	2	1
Feature_4832	0.81218	-0.30012	0.197	0.70554	PTAX_T9	Fe_deplete	4832	11.016	261.148	w/o MS2: NCGC00386106-01_C16H22O4_(1R,2E,6S,10E,11aS,14aR)-1-Hydroxy-6-methyl-6,7,8,9,11a,12,14,14a-octahydro-4H-cyclopenta[f]oxacyclotridecine-4,13(1H)-dione		[M+H]+	NA	0.51	TRUE	-1	261.148	C16H22O4	261.149	C16 H20 O3	Macrolides and analogues	IKUWMGOXYQGWPC-ZBDJHBETSA-N	C[C@@H]1CCC\C=C\[C@H]2CC(=O)C[C@@H]2[C@@H](O)\C=C\C(=O)O1	530	FALSE	TRUE	FALSE	NA	FALSE	FALSE	4832	0	0	0.99	0.4	0.54	0.66	81	0.7	0.73	6.88	ie_231206_ngptfe_PTAX_T9_2_C_u_18	NA	52.84506:116 55.05706:1181 57.05606:1178 59.04301:502 61.04901:33 65.08701:50 67.05306:1613 69.09306:1562 69.77101:21 71.02706:1986 73.04006:298 75.02706:127 78.00001:37 79.03406:556 79.97701:37 81.07606:8793 81.82301:37 83.21006:1469 84.23401:75 85.07106:1096 86.16606:336 87.06806:1474 88.07606:40 89.04401:700 90.43506:123 91.10706:332 93.00606:507 95.08206:8029 95.99201:114 97.13006:859 98.02006:160 99.12101:437 100.16601:29 101.13701:29 102.20306:83 103.17501:234 104.10606:31 105.02901:502 106.13501:79 107.14206:1015 109.09006:757 109.96901:96 111.06301:523 112.09106:98 113.00506:107 115.42801:79 117.06701:511 118.16301:70 119.05701:958 120.16406:2325 121.19901:877 122.18906:257 123.10606:478 125.25401:235 127.19406:198 128.06300:52 129.12502:492 130.14906:170 131.11601:1074 131.99200:70 133.09001:1079 133.94206:208 135.08806:550 135.99406:156 137.11206:3197 138.29301:44 138.97305:423 139.99701:30 141.18106:206 142.24106:119 143.12401:761 144.04106:106 145.13101:1053 146.05406:133 147.14307:1023 148.12106:159 149.14107:949 150.13802:48 151.00906:273 152.24905:74 153.26706:141 154.25906:23 155.12807:1124 156.14606:123 157.08801:901 158.09502:141 159.11604:1297 159.96906:238 161.15506:669 163.07106:551 164.01205:120 165.11406:520 165.90601:74 167.08101:236 168.06100:87 169.13206:694 170.08002:93 171.16206:347 172.12401:94 173.17206:1151 174.11206:309 175.04506:435 177.07701:495 178.05907:146 179.29005:122 180.09502:76 181.09605:153 182.14307:231 183.09100:355 184.10400:96 185.08206:275 186.12701:243 187.14706:1307 188.20401:335 189.07906:278 190.17406:181 191.09502:583 192.22606:106 193.09801:143 193.98601:30 195.14201:25 196.41406:80 197.08002:813 198.00401:114 199.18407:430 200.19505:208 201.12201:1102 202.15201:546 203.11906:612 205.14406:452 207.07005:142 209.07501:118 209.71407:22 211.18706:145 213.11002:89 215.07607:1763 216.03107:969 217.05006:385 217.95100:46 219.15501:435 220.01001:45 220.97900:128 225.07607:519 226.08406:276 227.02200:27 228.03506:555 229.09206:446 231.77402:40 233.13106:291 234.23106:66 237.99101:37 243.17401:2162 244.05206:305 246.27402:22 247.08301:48 261.15607:4398 262.03207:129	6610	TRUE	2	261.149	C16 H20 O3	11	261.149	261.15	0.0729685	CHO	0.922677	0.1875	1.25	0	7	-0.875	Phytochemical	16	20	3	0	0	0	not_significant	Phytochemical	0.95	2	2	2
Feature_8672	0.81277	-0.29908	0.99207	0.0034559	PTAX_T9	Fe_deplete	8672	10.461	340.233	w/o MS2: Propoxyphene		[M+H]+	NA	0.06	TRUE	2.019	340.228	C22H29NO2	340.233	C15 H33 O7 N1	Stilbenes	XLMALTXPSGQGBX-GCJKJVERSA-N	O=C(OC(C=1C=CC=CC1)(CC=2C=CC=CC2)C(C)CN(C)C)CC	530	FALSE	TRUE	FALSE	NA	FALSE	FALSE	8672	0	0	0.64	0	0	0.56	8	0.25	0.33	59.9	ie_231206_ngptfe_PT2_T5_2_A_u_7	NA	58.14201:66 58.98706:176 60.64801:54 69.12506:582 69.79501:74 71.11601:104 73.03006:1035 75.97101:41 79.93201:63 82.96006:1980 84.96106:90 86.12101:70 87.04101:912 87.94001:42 88.97306:12104 91.00406:138 93.09801:544 93.96401:33 95.11501:233 97.08401:39 99.08201:419 102.33306:194 103.08201:355 103.68901:64 107.08706:125 109.11201:328 111.10801:848 112.27801:72 113.03301:557 114.02006:105 115.21906:95 117.17601:98 124.12501:33 124.87901:51 127.44001:45 129.10904:2508 129.73201:206 133.13203:5967 133.76501:56 135.00201:44 137.15607:409 139.04901:37 141.09406:350 147.21101:132 149.38701:71 151.03500:165 152.08202:43 155.07306:5963 156.12106:190 157.00201:30 160.20801:68 162.06801:64 166.92201:81 168.72701:53 171.14902:148 173.13106:1902 174.06401:130 175.12201:46 177.12106:2516 177.94701:53 179.23801:152 182.34302:40 184.99802:77 187.13400:36 195.13007:480 196.03601:103 198.32800:63 199.23100:138 204.13901:83 207.84306:76 209.17902:220 210.19901:148 211.09201:62 212.07101:39 217.11900:819 220.46101:37 223.28906:81 225.07407:167 226.64107:190 230.08801:136 233.03801:33 235.05505:266 235.74301:51 236.99701:194 237.90302:49 240.03506:113 243.24501:63 244.15001:48 247.88501:59 252.95605:61 257.50507:46 261.74301:192 263.98901:52 265.11600:57 266.05902:162 269.60107:83 270.89807:56 272.12701:94 273.33002:61 280.05801:126 281.02802:187 284.04001:52 287.25900:192 290.04001:206 290.64200:76 294.02405:190 294.88000:80 297.13300:124 305.23407:1882 307.86005:180 309.01807:202 312.88800:102 322.32300:368 323.16006:68 325.55505:123 327.04401:48 340.36905:854 341.06302:187	6326	TRUE	1	340.233	C15 H33 O7 N1	10	340.233	340.235	0.402297	CHON	0.907782	0.466667	2.2	0.0666667	0	-1.06667	Lipid	15	33	7	1	0	0	not_significant	Lipid	0.95	2	2	1
Feature_10968	0.81281	-0.299	0.45053	0.34627	PTAX_T9	Fe_deplete	10968	18.728	393.321	Unknown		[M+H]+	NA	0.35	TRUE	NA	NA		NA					999	FALSE	FALSE	FALSE	NA	FALSE	FALSE	10968	0	0	NA	NA	NA	NA	NA	NA	NA	45.82	ie_231206_ngptfe_FeExp4_2Fe_add1_u_40	NA	64.94601:56 69.04601:1113 71.12206:25834 73.03101:1662 81.02706:93 81.97601:54 83.08406:2543 85.10506:29994 85.80401:81 86.44501:50 87.06501:1549 89.06006:79415 90.98601:137 95.03101:265 97.05306:6078 97.72001:192 99.12606:755 99.99901:154 101.21001:44 103.04406:1347 107.16206:397 109.14701:46 111.20901:876 113.03701:220 114.13001:53 115.14801:50 117.15206:746 119.02806:93 121.28701:50 123.11101:183 126.16206:670 131.09805:285 133.07706:33279 133.80406:751 135.13602:509 137.39700:88 141.12906:243 143.12001:42 144.05000:38 145.14101:42 147.16101:101 148.86002:81 151.11806:2165 153.05301:96 155.01205:295 164.30606:70 167.70702:98 169.09805:50 173.09901:72 174.04901:66 175.05106:105 177.17801:4503 178.02200:169 181.30907:110 183.18102:37 187.25801:63 188.90901:47 193.77101:61 195.14606:2661 195.95706:75 198.12706:212 199.22501:288 201.11501:51 209.12706:218 214.16801:35 217.10501:56 219.66006:118 221.29701:81 223.11507:43 224.13301:132 227.15005:227 239.17702:3863 240.15607:209 243.08707:63 243.95300:84 246.88701:32 253.13200:71 255.17606:106 256.91000:89 264.15100:68 265.13602:68 267.30402:58 268.23602:413 269.15405:118 271.54501:109 274.32700:83 275.10007:134 279.19800:96 281.18301:496 282.23105:52 283.11902:36 284.23401:85 284.88000:30 285.95505:99 289.08600:43 290.30106:949 291.30301:125 293.74802:123 295.12900:114 296.56506:61 298.02301:40 300.81201:31 301.50705:112 305.15305:411 307.15500:163 309.08002:70 310.67401:64 313.26300:52 315.34702:81 316.88202:147 318.00107:99 321.30505:42 322.27902:362 324.28201:60 325.16202:55 328.97800:146 331.21207:78 332.94901:64 335.28403:1019 335.92606:310 339.24600:72 341.95502:45 343.21100:34 347.36401:209 348.99100:327 349.89105:127 355.33301:82 357.73206:61 361.15805:139 362.11401:116 363.14807:86 365.38406:143 367.61807:89 375.26907:203 376.32300:43 379.29202:67 380.90207:199 391.72800:68 393.30307:9899 394.12900:655 394.85101:173	10083	TRUE	0	NA		NA	NA	NA	NA		NA	NA	NA	NA	NA	NA	not_detected	NA	NA	NA	NA	NA	NA	not_significant	not_detected	0.95	2	2	9
Feature_1550	0.81307	-0.29854	0.75357	0.12288	PTAX_T9	Fe_deplete	1550	3.831	165.112	w/o MS2: Triethylene glycol monomethyl ether		[M+H]+	NA	0.35	TRUE	1.298	165.112	C7H16O4	165.112	C7 H16 O4	Polyethylene glycols	JLGLQAWTXXGVEM-UHFFFAOYSA-N	COCCOCCOCCO	530	FALSE	TRUE	FALSE	NA	FALSE	FALSE	1550	0	0	0.92	0.32	0.27	0.76	3	1	0.67	7.09	ie_231206_ngptfe_PTAX_T9_2_A_u_44	NA	43.23001:103 44.15606:177 44.96306:12615 45.89101:241 47.08106:330 52.92101:96 55.07806:170 56.22406:150 56.99101:858 58.20406:134 59.08206:18653 59.90406:64 60.77901:67 67.07901:411 69.06301:743 70.97901:75 73.06001:242 74.92206:230 76.18801:28 76.87601:50 78.99306:446 81.10501:1096 82.04806:111 83.05401:89 84.90806:341 87.01906:726 89.04901:1431 91.06501:1059 92.10401:33 93.00301:179 93.95301:175 95.05601:725 96.12601:105 97.14001:66 98.09606:109 100.92006:595 101.80801:48 103.06306:1853 104.15506:56 105.04406:1491 107.01801:457 109.10701:1171 109.73301:38 117.08901:278 118.01706:115 119.14501:1792 119.99306:560 120.98201:805 122.08706:348 123.16101:495 125.07201:59 125.75701:37 127.89606:43 129.10506:184 131.08406:115 131.83006:50 133.13406:205 135.01401:198 137.20406:1487 139.17801:32 147.13506:538 147.93005:70 149.99901:99 150.99602:105 152.78500:60 157.92601:43 165.09106:1310 168.91701:45	2803	TRUE	1	165.112	C7 H16 O4	3	165.112	165.113	-0.194073	CHO	0.820329	0.571429	2.28571	0	0	-1.14286	Lipid	7	16	4	0	0	0	not_significant	Lipid	0.95	2	2	1
Feature_137	0.81353	-0.29773	0.2938	0.53195	PTAX_T9	Fe_deplete	137	11.245	109.101	w/o MS2: Phenylhydrazine		[M+H]+	NA	0.53	TRUE	-1	109.1	C6H8N2	109.101	C8 H12	Phenylhydrazines	HKOOXMFOFWEVGF-UHFFFAOYSA-N	C1=CC=C(C=C1)NN	530	FALSE	TRUE	FALSE	NA	FALSE	FALSE	137	0	0	0.98	NA	NA	NA	1	NA	0.33	16.66	ie_231206_ngptfe_PT2_T5_2_A_u_7	NA	40.99401:5283 41.94801:50 43.02106:7685 43.70901:104 44.81601:54 53.01006:1630 55.10006:10238 56.93801:133 59.03901:62 64.96606:2832 65.89206:134 66.99506:35824 68.01301:64 69.08006:3989 69.79801:59 77.07001:98 79.09306:6250 80.16806:595 81.07106:14215 82.11906:242 91.06106:1670 93.18306:135 94.06101:1842 95.13106:230 105.04001:376 106.44901:83 107.10006:1452 108.06506:62 109.08406:17071 109.92306:123 110.90101:132	6709	TRUE	1	109.101	C8 H12	11	109.101	109.102	0.346821	CH	0.33766	0	1.5	0	3	-1.5	Lipid	8	12	0	0	0	0	not_significant	Lipid	0.95	2	2	1
Feature_2228	0.81426	-0.29644	0.38582	0.41362	PTAX_T9	Fe_deplete	2228	7.727	188.128	Unknown		[M+H]+	NA	0.59	TRUE	NA	NA		188.128	C9 H17 O3 N1				999	FALSE	FALSE	FALSE	NA	FALSE	FALSE	2228	0	0	NA	NA	NA	NA	NA	NA	NA	53	ie_231206_ngptfe_PTAX_T5_2_B_u_10	NA	45.14401:10 46.02906:117 47.01001:84 55.06806:6738 56.06401:154 57.07606:1407 58.09106:478 58.94506:165 60.06101:156 61.19801:17 62.27201:12 64.91401:31 67.07601:2090 68.01206:360 69.06606:1596 70.05201:237 71.14501:206 72.06401:396 72.98106:33 73.78401:23 79.10706:2810 80.04901:59 81.10306:1218 82.09406:295 83.12206:6673 84.04106:354 84.98706:160 86.06706:1383 87.06206:87 88.09701:276 89.06001:81 91.05301:173 91.91906:81 92.98506:1154 94.45406:40 95.13601:207 96.18406:149 97.13106:8729 98.08301:383 99.06201:52 100.16706:1757 101.00206:145 102.06401:187 102.94306:173 103.92406:85 105.05501:67 105.96501:41 107.08806:6180 108.10506:106 109.11406:995 110.05406:493 110.99906:334 111.93301:121 112.97206:35 114.10506:52 115.06201:29 116.01501:55 117.02401:314 118.00501:335 119.02801:347 120.00506:1003 120.95606:659 122.01706:222 123.19306:35 124.15406:3511 125.08005:6040 125.92706:150 128.08501:327 129.01201:92 130.06906:103 131.02905:157 132.09100:270 133.09706:229 134.01302:23 135.10606:2117 135.99106:67 137.00500:31 138.04501:55 140.00900:19 142.12906:2077 142.97105:73 144.03606:96 145.03700:270 146.00601:531 146.81506:106 149.76106:31 150.90807:111 152.20506:1422 153.11900:718 155.06500:47 155.90201:16 158.11201:41 159.06801:51 160.06201:216 162.24806:12 164.84302:39 170.12506:1810 171.20506:274 173.14307:340 175.35301:15 176.06100:17 188.10606:1262 189.04001:18 189.81001:18 192.86601:29	5023	TRUE	1	188.128	C9 H17 O3 N1	7	188.128	188.129	-0.15649	CHON	1.16869	0.333333	1.88889	0.111111	2	-0.888889	Lipid	9	17	3	1	0	0	not_significant	Lipid	0.95	2	2	1
Feature_9066	0.81457	-0.29588	0.84985	0.070658	PTAX_T9	Fe_deplete	9066	9.541	349.126	w/o MS2: [(4E)-7-acetyloxy-6-hydroxy-2-methyl-10-oxo-2,3,6,7,8,9-hexahydrooxecin-3-yl] (E)-but-2-enoate		[M+H]+	NA	0.02	FALSE	-1	349.126	C16H22O7	NA		Tricarboxylic acids and derivatives	GXBAKQFLYWSOJH-YTXTXJHMSA-N	O=C(OC1C=CC(O)C(OC(=O)C)CCC(=O)OC1C)C=CC	530	FALSE	TRUE	FALSE	NA	FALSE	FALSE	9066	0	0	1	-1	-1	-1	-1	-1	0.5	11.64	ie_231206_ngptfe_PT2_T9_2_C_u_5	NA		5905	TRUE	0	NA		NA	NA	NA	NA		NA	NA	NA	NA	NA	NA	not_detected	NA	NA	NA	NA	NA	NA	not_significant	not_detected	0.95	2	2	9
Feature_6820	0.81473	-0.2956	0.22617	0.64556	PTAX_T9	Fe_deplete	6820	8.338	303.12	w/o MS2: (E)-2-(hydroxymethyl)-3-(3-oxo-5-propan-2-yl-4,5,6,7-tetrahydro-1H-2-benzofuran-4-yl)prop-2-enoic acid		[M+H]+	NA	0.1	TRUE	3.064	303.121	C15H20O5	NA		Terpene lactones	YWASZTJGPFRWMW-BJMVGYQFSA-N	O=C(O)C(=CC1C=2C(=O)OCC2CCC1C(C)C)CO	530	FALSE	TRUE	FALSE	NA	FALSE	FALSE	6820	0	0	1	0.23	0.36	0.68	18	0.5	0.64	8.69	ie_231206_ngptfe_PT2_acc1_u_13	NA	55.99801:33 56.96601:158 68.94701:356 72.97506:176 75.98406:43 80.96801:345 83.06701:510 85.01206:283 87.07001:42 89.11706:282 93.11501:121 95.02001:352 97.36206:52 99.08601:82 101.08401:58 106.15701:37 107.08001:161 109.02106:656 110.99801:67 112.66106:76 114.98101:32 116.80401:119 117.67601:66 119.11801:153 120.07801:202 121.15106:322 123.14706:149 124.25406:86 125.05101:40 126.09606:76 131.19601:101 132.05701:26 132.88306:75 135.13301:345 136.94301:30 140.99200:172 143.15205:227 145.08900:86 147.08202:126 149.14507:81 151.10207:114 153.04607:828 159.60706:59 160.93501:67 163.08301:198 165.03700:135 168.07501:51 169.28806:111 171.87302:51 177.00500:41 179.31201:80 180.28401:79 183.18401:53 185.14500:123 186.63905:204 187.31601:183 189.16006:172 191.26001:56 192.91006:69 194.98201:45 197.05907:755 198.17001:54 198.89201:60 202.98201:86 205.18001:55 206.86606:171 209.00002:67 212.98201:151 214.07001:57 214.69601:31 215.65005:90 216.90501:63 220.77802:94 222.00900:30 222.91501:42 224.13301:38 225.38905:219 226.96407:189 227.79205:74 229.09106:124 230.09106:139 232.22501:68 233.39906:245 236.09006:53 236.79800:52 239.19901:129 241.18706:59 241.97601:93 243.07001:99 247.70006:161 252.95100:26 257.08401:491 258.10800:28 258.83902:152 260.06506:58 260.95306:65 262.79102:80 263.87000:69 266.20605:63 268.82401:32 271.00906:629 272.98300:49 274.01501:26 274.98206:88 280.00900:48 285.09805:478 286.53201:59 288.80905:103 290.96106:98 303.13306:4753 303.98901:94 304.78302:77	5325	TRUE	0	NA		NA	NA	NA	NA		NA	NA	NA	NA	NA	NA	not_detected	NA	NA	NA	NA	NA	NA	not_significant	not_detected	0.95	2	2	9
Feature_9696	0.81481	-0.29546	0.94704	0.023631	PTAX_T9	Fe_deplete	9696	3.405	363.197	w/o MS2: NCGC00385530-02!(E)-5-(1,2,4a,5-tetramethyl-7-oxo-3,4,8,8a-tetrahydro-2H-naphthalen-1-yl)-3-methylpent-2-enoic acid [IIN-based on: CCMSLIB00000847550]		[M+H]+	NA	0.04	TRUE	-1	363.191	C20H30O3	NA		Colensane and clerodane diterpenoids	SLMFLTPPPXRYHP-JLHYYAGUSA-N	CC1CCC2(C)C(CC(=O)C=C2C)C1(C)CC\\C(C)=C\\C(O)=O	530	FALSE	TRUE	FALSE	NA	FALSE	FALSE	9696	0	0	0.69	0.03	0.03	0.72	3	0.33	0.39	5.24	ie_231206_ngptfe_PTAX_T5_2_B_u_11	NA	104.05001:44 106.21301:149 106.98706:21 108.10301:78 109.13001:19 110.08206:229 111.29901:33 112.07801:154 112.98206:169 116.19606:100 117.14706:60 118.93001:25 120.12601:154 122.06301:39 123.02406:39 125.00201:69 126.78706:50 129.14906:983 130.04807:391 130.99301:51 132.24501:91 133.09601:64 136.00201:1302 136.94901:187 139.24306:84 140.12001:87 143.11105:138 143.81601:32 145.05701:59 147.17107:567 148.17300:52 149.08801:132 152.12506:88 153.87201:31 155.16801:135 156.22507:210 157.12006:97 158.02007:314 158.97507:187 161.81206:71 162.66402:25 167.06805:311 167.99701:96 168.99001:46 171.09401:73 172.16101:78 173.28401:164 175.16301:486 177.21802:24 181.20401:21 182.14902:144 183.27505:237 185.16206:109 186.13901:299 187.19707:156 187.87601:36 188.75906:39 190.22002:70 191.12701:28 193.27301:21 193.97202:29 195.12106:384 196.04401:50 197.10905:152 198.12502:31 199.48807:203 200.22202:60 201.06206:507 202.01906:152 203.11900:112 204.15807:44 205.82106:23 207.25906:168 208.14801:80 209.18205:196 210.81805:87 212.14107:114 213.11700:298 213.97801:120 215.19707:302 216.19305:238 217.09805:66 218.17307:195 219.55505:35 220.40506:114 221.21901:296 222.10007:160 223.24806:343 224.14101:29 225.15102:126 226.12405:139 226.97507:171 228.15401:116 229.03706:218 230.10506:172 231.12601:875 232.24101:272 233.02505:109 233.90106:143 235.07301:198 237.00801:66 238.02301:101 239.08501:147 240.13007:94 241.16705:708 241.95605:231 243.07800:204 244.35207:158 245.42805:115 246.19202:27 247.15405:468 247.89601:22 249.14107:216 251.03706:245 251.76801:53 253.30505:24 254.14906:351 255.29407:215 256.14401:49 257.02606:118 258.91507:852 259.99200:54 261.12708:143 262.71906:213 263.58105:189 265.00201:212 265.86407:181 266.98007:27 267.83005:54 269.09302:92 270.15402:83 271.14307:121 272.17502:92 272.92505:88 274.10507:148 275.21207:683 275.92300:57 279.31601:89 280.22607:187 281.03006:91 281.97400:56 283.15100:26 284.32907:227 285.24200:98 286.26407:179 287.24200:168 288.21100:93 288.83401:109 289.54907:183 290.51105:89 291.45007:38 292.30206:263 293.11801:198 294.20401:57 295.11105:265 296.16806:162 297.40305:152 298.42606:48 299.28506:333 301.21707:699 302.13306:180 303.19205:1171 304.28006:354 305.50107:383 306.57605:295 307.24606:689 308.67001:38 309.29700:84 310.09406:52 311.50906:417 312.25500:44 313.57706:216 314.70706:53 315.96506:189 316.98706:407 318.17007:146 319.01801:94 319.87207:287 320.80405:136 321.99506:129 322.79306:41 324.25705:241 325.08102:36 326.15607:165 327.09201:24 328.03302:158 329.21207:348 330.11801:77 330.94305:447 331.87607:276 333.15906:194 334.56607:177 336.84006:191 337.92902:108 339.35605:112 340.35007:136 341.23505:268 342.41406:173 343.13501:30 344.06900:44 345.06607:743 345.91705:179 347.69507:64 348.84506:286 349.78201:79 350.46201:80 351.21805:168 352.30206:175 353.29605:276 354.35205:209 355.28400:53 356.50305:141 357.14807:57 357.96600:85 359.20102:55 361.32300:34 362.28802:48 363.24805:1290 364.12708:376 365.26700:38 366.24805:123 367.11807:133 368.09802:54	2538	TRUE	0	NA		NA	NA	NA	NA		NA	NA	NA	NA	NA	NA	not_detected	NA	NA	NA	NA	NA	NA	not_significant	not_detected	0.95	2	2	9
Feature_8478	0.81496	-0.2952	0.70754	0.15025	PTAX_T9	Fe_deplete	8478	13.385	336.239	Unknown		[M+NH4]+	NA	0.35	TRUE	NA	NA		NA					999	FALSE	FALSE	FALSE	NA	FALSE	FALSE	8478	0	0	NA	NA	NA	NA	NA	NA	NA	98.23	ie_231206_ngptfe_PT2_acc2_u_46	NA	58.29201:14 58.95006:4492 59.79601:59 62.06101:60 67.12406:274 68.98501:867 70.98506:583 73.03406:2203 77.00501:80 78.95206:112 81.11206:7061 83.11201:2102 85.01106:1443 86.09201:78 87.03706:4007 88.14801:80 89.02606:1606 90.09501:118 92.98701:176 94.13706:50 95.07006:10394 97.12706:4577 97.99606:173 99.12706:480 103.08506:11837 103.84901:90 105.07206:115 107.01506:1098 107.70506:319 108.50406:97 109.14806:3953 110.02201:409 111.08006:762 111.98601:74 113.17401:138 115.18201:38 116.98101:36 119.04006:4927 120.09806:77 121.18706:2265 123.15406:1161 125.07806:1112 127.05501:464 127.91106:159 132.49200:128 133.12502:1110 134.29501:96 135.21806:4583 136.49706:249 137.12405:58668 137.73605:2184 138.99802:45 141.14902:202 142.10301:136 143.02905:196 144.93201:114 146.22206:596 147.09805:1655 148.28601:56 149.08806:580 151.07407:2988 152.12306:176 153.14001:3009 153.92902:63 155.17805:15358 155.91701:416 158.18806:157 160.00307:240 161.09901:162 162.30006:133 162.98100:53 165.08907:1114 166.98306:86 167.76601:51 169.18201:132 172.00900:174 173.50900:113 175.09805:48 175.98100:273 178.09106:66 179.26706:107 181.04601:109 182.03902:331 182.88901:122 184.16602:91 185.06107:133 188.07001:37 189.07800:139 190.04701:251 191.12302:73 194.11105:102 196.12102:136 197.17805:84 198.18901:143 199.14806:709 200.13406:279 201.19305:110 202.03506:330 202.94000:110 203.88905:339 205.00006:159 205.98302:46 207.21101:51 208.55907:81 210.14606:258 211.07501:103 211.94202:332 213.08105:321 214.04201:123 215.26102:90 215.86700:123 217.22601:82 218.11401:82 219.04701:240 220.02505:90 224.06601:89 225.85506:184 227.09502:132 228.02206:1425 229.04906:382 230.20300:238 231.47206:151 232.85001:48 237.87405:173 239.12405:99 240.14700:34 241.88400:44 243.13806:106 246.11906:2207 247.04407:405 248.06906:93 249.07901:88 250.08501:55 254.41501:34 255.16501:261 257.07901:247 258.15201:106 259.20007:224 260.12802:263 261.20801:75 262.02002:104 262.96906:47 263.78500:92 264.72107:139 266.59802:104 272.17307:638 273.08902:143 274.38000:43 276.16800:42 277.10501:266 279.23801:78 280.17700:38 280.99002:171 282.19604:86 287.16006:56 290.04507:320 291.07300:188 295.16702:143 298.95901:51 301.16602:174 303.39807:109 304.03201:1213 305.08002:437 309.07306:220 316.77100:85 318.25607:366 319.28500:48 321.39600:59 322.17105:65 322.98001:162 336.05405:1107 337.18002:143	7574	TRUE	0	NA		NA	NA	NA	NA		NA	NA	NA	NA	NA	NA	not_detected	NA	NA	NA	NA	NA	NA	not_significant	not_detected	0.95	2	2	9
Feature_5438	0.81582	-0.29367	0.79549	0.099365	PTAX_T9	Fe_deplete	5438	18.353	275.173	Unknown		[M+H]+	NA	0.02	FALSE	NA	NA		275.169	C9 H23 O4 N4 Na1				999	FALSE	FALSE	FALSE	NA	FALSE	FALSE	5438	0	0	NA	NA	NA	NA	NA	NA	NA	25.02	ie_231206_ngptfe_FeExp4_2Fe_add1_u_40	NA		9981	TRUE	1	275.169	C9 H23 O4 N4 Na1	18	275.169	275.17	0.513591	CHONNa	-13.8607	0.444444	2.55556	0.444444	0	-0.333333	Unclassified	9	23	4	4	0	1	not_significant	Unclassified	0.95	2	2	5
Feature_8538	0.81587	-0.29359	0.72438	0.14004	PTAX_T9	Fe_deplete	8538	17.816	337.237	w/o MS2: NCGC00381425-01!8-hydroxy-8-(3-octyloxiran-2-yl)octanoic acid [IIN-based on: CCMSLIB00000846585]		[M+H]+	NA	0.35	TRUE	-1	337.236	C18H34O4	NA		Lineolic acids and derivatives	GQEOLYBERRZZCE-UHFFFAOYSA-N	CCCCCCCCC1OC1C(O)CCCCCCC(O)=O	530	FALSE	TRUE	FALSE	NA	FALSE	FALSE	8538	0	0	0.96	0.64	0.74	0.79	2	0.5	0.84	83.65	ie_231206_ngptfe_PTAX_T5_2_B_u_11	NA	58.24206:553 59.15106:271 60.99501:115 67.11801:768 69.02901:1584 71.05601:5186 72.06401:1035 79.08201:402 81.05406:1604 83.15106:1350 84.10801:194 85.12601:2316 86.06501:1050 87.03306:722 89.03901:4384 90.13601:979 91.03006:1139 93.00901:1702 95.02806:1789 95.67901:169 97.01001:1555 98.99901:423 105.05301:335 107.09606:1648 109.02806:4761 111.08006:4273 116.86601:162 119.05406:1906 119.99701:123 121.08606:1260 123.07901:2344 125.24101:131 129.00906:631 131.25002:516 133.04800:2344 134.06406:1283 135.08707:3390 135.70601:219 137.12102:3279 138.10301:118 139.16602:454 143.14001:175 144.05801:185 145.08305:631 147.16306:1012 149.08305:3454 151.10802:4230 152.00307:361 153.14706:3538 156.97101:659 159.20906:698 160.08301:221 161.15501:965 163.09106:1587 165.07101:1831 166.07306:427 167.01701:1025 169.00801:338 171.22401:225 174.93600:545 177.06801:1357 179.12605:1432 180.17006:120 181.17101:331 184.17801:383 185.46201:121 187.17805:370 189.10001:545 191.15302:348 193.13806:447 193.79601:188 195.05705:574 196.37701:187 197.17101:209 200.32506:659 203.10501:1145 209.01607:755 211.17500:260 212.01801:410 214.30901:266 215.21701:233 217.06006:883 218.83301:149 221.25801:1058 225.14801:424 229.12502:123 231.02905:499 233.19907:394 235.19501:516 239.31300:125 241.01302:121 243.07501:103 245.18106:462 249.14601:705 254.95605:131 259.18405:548 260.89502:165 261.78400:257 263.20300:2611 265.59601:160 273.17102:708 277.30307:6083 278.12805:324 279.30606:608 280.25900:225 281.10300:485 285.24301:175 291.17807:3939 293.19305:3833 301.24106:697 303.98700:183 305.29202:256 308.58005:306 309.46606:782 319.21606:92553 320.08307:2468 322.54102:266 323.31702:383 337.31207:543209 338.56506:8988 339.25507:793 340.33102:185	9735	TRUE	0	NA		NA	NA	NA	NA		NA	NA	NA	NA	NA	NA	not_detected	NA	NA	NA	NA	NA	NA	not_significant	not_detected	0.95	2	2	9
Feature_10783	0.8159	-0.29353	0.51464	0.2885	PTAX_T9	Fe_deplete	10783	0.658	388.923	Unknown		[M+H]+	NA	0.96	TRUE	NA	NA		NA					999	FALSE	FALSE	FALSE	NA	FALSE	FALSE	10783	0	0	NA	NA	NA	NA	NA	NA	NA	182.9	ie_231206_ngptfe_PT2_T5_P01_B_u_14	NA	71.07201:35 92.89206:59 97.04106:102 101.10301:142 111.00306:357 129.08601:391 149.16501:77 203.25900:103 223.04102:96 235.01302:63 242.95201:48 266.97702:65 269.89301:79 272.24002:99 272.90500:83 276.87701:77 286.48407:108 288.20502:50 302.90701:94 312.97900:62 317.28500:39 320.86200:39 328.91702:64 329.86505:102 332.82507:108 334.36902:70 344.71500:71 353.92401:51 356.25201:53 356.93900:40 358.68701:43 365.68701:43 368.50702:60 370.88501:70 374.66507:102 379.78500:47 388.06506:126 389.11005:135	159	TRUE	0	NA		NA	NA	NA	NA		NA	NA	NA	NA	NA	NA	not_detected	NA	NA	NA	NA	NA	NA	not_significant	not_detected	0.95	2	2	9
Feature_3078	0.81607	-0.29323	0.49656	0.30403	PTAX_T9	Fe_deplete	3078	2.255	217.087	w/o MS2: euparin		[M+H]+	NA	0.16	TRUE	6.13	217.087	C13H12O3	NA		Benzofurans	OPUFDNZTKHPZHM-UHFFFAOYSA-N	O=C(C1=CC=2C=C(OC2C=C1O)C(=C)C)C	530	FALSE	TRUE	FALSE	NA	FALSE	FALSE	3078	0	0	1	0.09	0.14	0.78	5	0.6	0.57	5.37	ie_231206_ngptfe_PTAX_acc2_u_32	NA	55.06701:816 57.34101:47 58.20101:95 69.06801:236 69.81201:52 71.10101:54 72.08401:55 73.01801:115 74.25301:60 76.88001:63 80.91801:126 83.07701:368 84.98306:202 86.89001:73 88.99301:546 91.04301:334 92.96006:94 95.16501:164 96.32701:50 98.99501:66 99.90606:171 101.15106:615 102.14106:150 103.03801:28 105.19301:280 107.05501:87 109.22106:138 110.10906:211 111.09406:1891 113.07601:75 113.94601:146 115.87001:83 117.03501:553 117.91306:549 119.10206:557 121.02206:867 123.02101:1388 124.99701:211 127.19306:305 128.27206:45 129.06606:798 130.89406:306 132.89206:53 133.99901:62 136.91801:125 140.88101:40 142.80901:49 144.06006:175 144.94000:741 145.84106:154 147.04901:96 149.04501:147 155.17307:2118 156.09502:62 156.99905:409 158.50206:80 160.00700:82 161.00206:141 168.19501:106 169.30206:408 169.99802:28 171.05505:590 171.69202:47 172.99806:1462 174.12001:61 175.01807:256 177.15901:95 180.93800:122 185.03606:552 185.92101:54 186.93600:156 189.06506:380 189.81100:32 190.99400:184 192.25500:111 192.88101:43 194.61707:92 199.16501:538 202.45107:119 203.13406:370 204.02602:35 207.34406:172 216.22507:39 217.08801:2235 217.98001:113	1720	TRUE	NA	NA		NA	NA	NA	NA		NA	NA	NA	NA	NA	NA	not_detected	NA	NA	NA	NA	NA	NA	not_significant	not_detected	0.95	2	2	9
Feature_8383	0.8173	-0.29105	0.81717	0.087688	PTAX_T9	Fe_deplete	8383	8.634	334.706	Unknown		[M+H]+	NA	0.02	TRUE	NA	NA		NA					999	FALSE	FALSE	FALSE	NA	FALSE	FALSE	8383	0	0	NA	NA	NA	NA	NA	NA	NA	64.74	ie_231206_ngptfe_PT2_T5_2_A_u_7	NA	80.92701:69 83.12401:180 85.06201:177 87.04901:260 88.39006:66 89.07106:1486 89.95801:62 95.11601:82 98.89901:124 99.94501:110 101.11506:492 101.96701:69 103.04001:199 105.02801:83 107.13401:84 109.11501:219 110.06701:29 112.88301:61 114.14201:40 115.06701:30 116.18401:76 119.08601:132 121.15006:361 122.08401:57 123.10601:124 124.13201:47 125.15306:100 126.18006:64 127.21501:115 128.90302:31 131.15205:128 133.14706:1027 134.10501:67 134.89806:82 135.61900:25 137.48706:51 138.20601:25 138.98502:45 139.87206:161 144.20502:58 145.06601:946 145.99901:67 148.06406:89 149.09605:106 151.07301:330 154.25601:64 159.00101:105 161.04800:143 162.10007:66 163.05202:164 165.19301:51 166.31702:28 167.04906:106 169.01401:26 171.12906:128 172.98701:99 175.14001:74 177.19006:283 179.14201:52 181.00601:38 182.19907:170 182.98401:43 184.38701:65 187.18607:63 187.80602:47 189.10506:325 190.02802:78 191.29306:84 193.00201:56 193.60306:55 195.08505:434 196.17801:73 197.22305:56 199.15506:167 200.96901:117 202.05705:34 203.06300:60 204.10701:29 204.90807:52 207.19406:87 208.21101:86 210.96207:149 211.92706:57 213.15205:99 215.10701:92 217.06805:143 218.13406:39 218.80602:131 219.42506:35 220.96806:89 223.11507:689 225.06006:175 226.89806:83 229.04506:142 230.15306:123 231.17107:122 233.11606:164 234.03001:120 235.39206:79 236.26302:38 237.38206:51 238.99400:81 240.99905:80 241.75401:58 243.15005:84 244.99905:39 246.13301:103 247.11206:297 247.91301:51 249.01201:51 249.94907:75 251.20506:325 253.01205:194 254.32506:61 255.12601:31 256.28302:39 257.17502:201 258.15302:73 259.14807:118 259.86606:112 262.18402:59 266.18005:89 267.32907:197 267.93402:75 268.81201:29 271.07407:377 271.95007:102 273.19305:166 274.04501:148 275.13507:156 277.09106:311 277.91702:26 279.84900:31 281.13605:178 284.03601:51 284.85901:87 288.14905:88 288.99503:530 289.77606:308 290.92599:62 292.91205:199 294.97501:51 298.10806:139 299.05701:33 300.09201:104 303.10706:281 303.87701:35 305.76505:100 306.96506:46 307.95200:39 314.31802:37 316.28906:125 317.24106:816 318.43005:74 319.96707:41 321.02005:203 321.99002:44 326.60001:49 333.27902:35 334.24707:938 335.17505:2382 336.11606:261	5454	TRUE	0	NA		NA	NA	NA	NA		NA	NA	NA	NA	NA	NA	not_detected	NA	NA	NA	NA	NA	NA	not_significant	not_detected	0.95	2	2	9
Feature_2520	0.81745	-0.2908	0.5334	0.27295	PTAX_T9	Fe_deplete	2520	13.478	198.149	Unknown		[M+H]+	NA	0.1	TRUE	NA	NA		198.149	C11 H19 O2 N1				999	FALSE	FALSE	FALSE	NA	FALSE	FALSE	2520	0	0	NA	NA	NA	NA	NA	NA	NA	12.34	ie_231206_ngptfe_pooled_15	NA	55.01701:1701 57.08301:1237 58.07806:217 58.94206:118 60.08401:93 67.06806:459 69.10506:2732 70.07701:329 71.15106:891 71.96206:158 73.97401:54 76.93701:52 78.98506:542 81.07201:891 82.06001:350 83.01501:1779 83.98401:247 85.09101:367 86.06506:541 88.91701:85 91.34001:76 92.11406:98 93.04501:1077 95.11406:1013 96.28706:255 97.10001:1448 99.11706:280 100.07906:796 101.77906:394 105.01701:914 107.01801:2461 107.62206:79 109.04101:413 110.03601:173 111.08106:570 113.05901:131 114.05301:165 116.97406:257 120.04106:326 121.00106:1462 122.05106:144 123.05506:399 123.98701:80 125.26901:69 128.14201:185 128.79201:53 130.10501:51 133.93301:251 135.03906:1054 136.06506:318 138.16501:295 139.04205:339 139.99802:38 140.89500:45 142.98502:136 144.99306:129 152.12807:1103 153.06100:255 154.04301:100 155.08801:70 156.15005:152 158.78300:48 160.78506:152 162.36601:134 163.16402:733 166.09605:81 168.84001:70 170.03801:113 171.14301:65 175.02007:179 180.08406:438 181.05801:64 182.10806:126 182.91701:60 185.08002:98 187.13000:52 198.15405:2947 199.07306:315	7625	TRUE	1	198.149	C11 H19 O2 N1	13	198.149	198.15	-0.00518663	CHON	1.59127	0.181818	1.72727	0.0909091	3	-1.09091	Lipid	11	19	2	1	0	0	not_significant	Lipid	0.95	2	2	1
Feature_2692	0.81768	-0.2904	0.23387	0.63103	PTAX_T9	Fe_deplete	2692	3.051	204.087	w/o MS2: 7-Methylsulfenylheptyl isothiocyanate		[M+H]+	NA	0.02	TRUE	9.19	204.088	C9H17NS2	204.087	C8 H13 O5 N1	Isothiocyanates	LDIRGNDMTOGVRB-UHFFFAOYSA-N	CSCCCCCCCN=C=S	530	FALSE	TRUE	FALSE	NA	FALSE	FALSE	2692	0	0	0.99	0.04	0.16	0.37	16	0.56	0.49	13.34	ie_231206_ngptfe_PT2_T9_0_B_u_17	NA	55.00201:104 56.20401:28 57.02001:29 59.05601:145 60.13901:72 60.96101:78 67.10506:93 69.16401:159 70.31401:33 74.02701:32 78.08806:51 81.02301:140 82.05801:37 83.09806:111 84.02906:1450 85.05001:54 86.07101:50 87.22301:42 90.80801:34 92.01906:115 93.01601:146 94.32601:45 94.96101:41 95.98206:468 98.03901:323 99.85501:83 100.88101:402 103.14506:104 105.02001:241 107.05801:92 108.00101:131 109.10801:372 111.74201:42 113.17606:146 113.97401:136 114.84201:43 116.02006:242 116.95001:596 118.01601:351 118.94106:194 120.07101:33 122.99801:72 124.13901:61 126.06301:1620 126.99501:40 128.99901:26 130.06100:79 130.92406:240 131.88606:87 134.31006:134 135.18800:40 135.92500:42 138.10605:3647 138.77301:106 139.97801:82 141.06902:50 144.14906:950 145.14700:38 145.98605:147 147.78806:161 149.06601:49 150.95401:46 153.99701:110 155.10701:24 155.94305:141 157.05901:67 158.00201:166 159.72101:74 161.99706:151 162.84502:59 164.13701:58 165.60600:46 167.01801:25 168.07407:209 170.05801:27 171.36507:66 172.07600:105 173.05907:235 174.20006:69 176.07401:192 176.88306:108 186.19501:405 189.22301:32 190.05206:148 191.86002:43 202.21901:31 203.03706:226 204.16206:1462	2293	TRUE	1	204.087	C8 H13 O5 N1	3	204.087	204.088	0.00552842	CHON	-1.76899	0.625	1.625	0.125	3	0	A-Sugar	8	13	5	1	0	0	not_significant	A-Sugar	0.95	2	2	7
Feature_9237	0.81869	-0.28862	0.90724	0.042276	PTAX_T9	Fe_deplete	9237	17.576	352.27	Unknown		[M+NH4]+	NA	0.45	TRUE	NA	NA		NA					999	FALSE	FALSE	FALSE	NA	FALSE	FALSE	9237	0	0	NA	NA	NA	NA	NA	NA	NA	166.6	ie_231206_ngptfe_PT2_acc2_u_46	NA	59.19406:3561 67.05601:82 69.11906:4188 69.89706:24 71.12006:22955 73.09506:522 74.07806:896 75.05601:83 77.08806:3488 81.10301:236 83.03206:2747 84.08906:131 85.10906:18147 86.10406:118 87.05706:14415 87.81501:61 89.03206:5862 91.02906:142 97.17806:88 99.03206:153 101.19801:42 101.97706:44 103.00006:35710 104.02806:201 107.09901:1744 111.02601:55 117.56201:27 119.14406:1054 121.09101:393 123.15906:144 125.12701:507 126.06901:111 127.13401:308 128.21301:43 131.16101:1462 133.10101:1534 135.48006:187 137.21606:100 138.29401:60 139.06702:125 147.12906:6936 147.77802:161 150.02206:133 151.11906:690 151.96207:63 153.07600:88 157.03806:83 158.98201:251 159.88701:76 163.14307:28752 164.03906:232 165.04506:1250 166.63106:129 170.12701:59 171.27606:185 175.15501:52 177.43906:92 181.07506:126 182.02602:42 183.14507:182 184.01601:66 185.06801:85 187.09805:61 191.08105:2897 191.93001:128 192.81801:61 195.25206:370 195.94701:77 202.27901:33 203.14401:110 205.29306:56 207.31801:54 209.11906:3801 210.15506:106 211.82207:72 213.30907:351 215.29701:767 216.14700:116 217.13501:89 221.99101:142 223.10400:25 226.78601:69 227.57301:131 228.52802:42 233.25700:58 234.50601:29 237.11601:42 238.93306:94 243.16106:111 246.21600:78 248.20502:144 249.14606:95 250.20801:59 254.35101:38 261.24402:199 261.90701:49 264.17801:112 265.40500:125 269.15201:117 271.31201:32 273.31900:66 276.00302:192 277.22806:127 279.04300:246 284.96201:133 288.12201:59 289.12506:168 291.84006:150 293.11505:86 297.30307:55 302.12402:72 303.01801:61 306.81400:40 310.90500:56 316.83405:266 317.91400:39 319.96100:137 321.56805:62 324.26602:52 324.87701:75 333.48700:45 334.14505:188 335.42102:483 337.77100:88 341.68500:36 352.34906:870 353.22607:374	9649	TRUE	0	NA		NA	NA	NA	NA		NA	NA	NA	NA	NA	NA	not_detected	NA	NA	NA	NA	NA	NA	not_significant	not_detected	0.95	2	2	9
Feature_40	0.82056	-0.28532	0.48655	0.31287	PTAX_T9	Fe_deplete	40	6.626	103.039	w/o MS2: ACETOACETATE		[M+H]+	NA	0.06	TRUE	-1	103.04	C4H6O3	103.039	C4 H6 O3	Short-chain keto acids and derivatives	WDJHALXBUFZDSR-UHFFFAOYSA-N	CC(=O)CC(=O)O	530	FALSE	TRUE	FALSE	NA	FALSE	FALSE	40	0	0	0.97	0.05	0.35	0.13	14	0.36	0.48	4.42	ie_231206_ngptfe_pooled_3	NA	41.02106:567 42.99901:968 43.76706:163 44.89306:3867 46.07206:570 47.05101:129 56.01101:71 56.97706:4439 58.05901:749 59.06806:1431 60.02401:79 67.07401:50 70.97506:535 72.08301:445 73.04306:524 74.03701:591 75.04506:1469 84.93206:3155 103.14706:6902 103.81301:62	4478	TRUE	1	103.039	C4 H6 O3	6	103.039	103.04	0.27053	CHO	1.3636	0.75	1.5	0	2	0	Unclassified	4	6	3	0	0	0	not_significant	Unclassified	0.95	2	2	5
Feature_7974	0.82153	-0.28361	0.9328	0.030211	PTAX_T9	Fe_deplete	7974	8.099	326.181	w/o MS2: Vildagliptin		[M+H]+	NA	0.12	TRUE	3.315	326.184	C17H25N3O2	326.181	C13 H27 O8 N1	Alpha amino acid amides	SYOKIDBDQMKNDQ-XWTIBIIYSA-N	C1C[C@H](N(C1)C(=O)CNC23CC4CC(C2)CC(C4)(C3)O)C#N	530	FALSE	TRUE	FALSE	NA	FALSE	FALSE	7974	0	0	0.99	0.02	0.05	0.83	3	0.67	0.54	18.18	ie_231206_ngptfe_PT2_T9_2_B_u_39	NA	58.02201:177 59.02106:327 69.06301:84 70.94101:75 72.39306:99 73.06501:122 77.01101:123 79.07301:64 80.12201:76 83.02401:213 83.94001:70 85.08606:178 86.00201:97 87.07501:1141 89.09501:1080 93.08801:40 95.09301:84 97.99101:88 99.07206:394 101.09001:564 103.05406:15023 103.77606:275 105.08601:54 106.09506:40 115.09001:93 119.12601:567 122.06401:45 124.89306:80 126.07601:170 127.06606:517 128.93102:35 130.00500:181 130.91101:82 133.06406:583 134.36601:67 136.89601:72 139.16206:47 139.93600:36 144.96005:194 146.12502:172 147.10606:1211 149.16501:75 150.38000:46 151.13101:115 152.19000:59 153.01302:90 153.87306:242 159.07607:156 160.11700:107 160.93001:64 162.08101:63 163.08401:701 164.08202:167 166.94806:86 167.94101:45 170.80801:65 172.29301:48 174.15506:89 177.01701:84 177.95306:190 179.17706:91 182.02200:152 184.18706:101 185.17406:130 188.06001:86 190.96400:231 192.28206:118 194.02206:209 195.14107:257 196.10207:112 202.11900:111 203.42606:119 205.01706:139 206.04701:96 207.14902:190 207.94701:106 209.03406:496 209.72801:94 211.14500:53 212.27701:58 213.07201:117 213.92201:52 218.07101:102 221.06300:99 222.04607:189 222.97900:80 223.90906:43 224.84100:237 226.80501:41 227.97801:179 230.12006:248 231.21802:112 232.35806:214 233.09706:514 233.89107:186 234.83202:48 236.17101:101 237.03006:126 237.99306:373 238.96101:111 241.81201:48 242.93201:47 244.88200:142 247.07201:67 248.07806:459 250.01506:475 250.92601:74 251.91901:38 253.10905:372 254.07800:81 255.06801:65 255.90405:203 261.89502:68 263.04300:67 264.12601:185 265.18307:844 266.17505:254 267.10007:731 267.85901:129 268.68106:98 270.84406:176 272.00702:83 280.00201:189 281.22107:104 282.21805:1150 283.07001:57 283.84302:66 290.01102:142 291.14600:108 292.77707:153 293.51801:57 294.22507:79 295.15701:88 298.62607:177 308.17706:277 311.96002:89 313.88901:77 326.15707:589 327.10501:340	5205	TRUE	1	326.181	C13 H27 O8 N1	8	326.181	326.183	0.280737	CHON	0.960459	0.615385	2.07692	0.0769231	1	-0.615385	A-Sugar	13	27	8	1	0	0	not_significant	A-Sugar	0.95	2	2	7
Feature_11082	0.82299	-0.28105	0.44143	0.35514	PTAX_T9	Fe_deplete	11082	14.607	396.335	Unknown		[M+H]+	NA	0.02	TRUE	NA	NA		396.331	C19 H42 O2 N5 Na1				999	FALSE	FALSE	FALSE	NA	FALSE	FALSE	11082	0	0	NA	NA	NA	NA	NA	NA	NA	8.94	ie_231206_ngptfe_PTAX_T5_2_C_u_31	NA	69.04601:128 70.95901:373 71.98201:141 72.92601:37 81.00306:282 83.01506:488 83.99201:88 85.12701:318 87.15401:49 88.98206:723 91.75801:44 93.04601:45 95.01501:109 97.11606:111 99.06901:96 101.08901:240 107.01001:141 107.71301:43 108.99501:199 111.05401:59 112.03006:60 113.15606:60 116.18701:70 120.04401:37 121.13401:155 123.06206:122 123.93701:57 124.96306:51 127.03801:65 129.06601:67 131.72401:35 133.12901:732 134.00401:64 135.06902:67 141.05901:73 147.06706:182 148.46301:56 149.06500:63 151.13200:167 153.16406:124 154.08101:81 155.05901:101 159.15601:118 161.07901:81 162.14700:56 169.11900:46 169.99001:70 171.10806:88 173.96802:59 175.60806:75 177.05801:139 178.17805:171 180.92500:57 182.95201:38 184.93701:65 186.13101:53 189.05901:118 194.99301:301 196.05501:82 196.99701:76 198.06206:194 199.06702:41 202.06906:108 205.11900:44 207.49207:235 209.09001:90 210.25101:121 211.19801:72 211.82600:60 215.08606:88 221.03201:135 222.05301:125 223.36105:54 225.98701:164 227.13206:116 228.78801:32 231.99400:57 233.00801:99 237.06401:89 239.20601:354 240.63905:139 242.92601:41 243.93701:95 246.92702:62 250.08301:241 253.91505:30 255.07901:136 258.94901:82 260.11200:51 261.95502:84 264.14200:65 265.28702:47 269.20300:65 270.01501:50 271.06702:143 271.75507:91 273.11407:87 274.19400:102 277.24902:40 279.18301:85 281.19601:75 281.87201:50 283.08701:41 284.94202:76 289.05801:99 292.84402:86 297.05801:74 298.99500:43 302.00000:72 303.11005:190 305.03702:67 306.08405:89 308.16202:162 311.03906:161 314.13202:56 316.19702:43 317.91006:154 319.08002:84 322.47501:40 323.18002:99 323.93301:69 329.20801:49 332.72607:450 334.17502:43 336.15002:55 337.06406:134 343.37405:81 347.18506:99 348.08102:45 349.07501:116 350.02402:213 351.25705:79 353.35007:159 354.96201:48 357.49606:64 361.22205:278 362.16400:85 364.23306:280 365.30505:238 369.19202:49 377.03806:64 378.29901:94 379.18100:581 383.40802:92 393.83002:114 396.29306:1133 397.17700:785 398.52502:75	8209	TRUE	1	396.331	C19 H42 O2 N5 Na1	14	396.331	396.333	1.32944	CHONNa	-11.4895	0.105263	2.21053	0.263158	1	-1.21053	Unclassified	19	42	2	5	0	1	not_significant	Unclassified	0.95	2	2	5
Feature_1608	0.823	-0.28103	0.47223	0.32585	PTAX_T9	Fe_deplete	1608	4.164	167.107	w/o MS2: 6-Pentyl-2H-pyran-2-one		[M+H]+	NA	0.04	TRUE	16.695	167.107	C10H14O2	167.107	C10 H14 O2	Pyranones and derivatives	MAUFTTLGOUBZNA-UHFFFAOYSA-N	CCCCCC1=CC=CC(=O)O1	530	FALSE	TRUE	FALSE	NA	FALSE	FALSE	1608	0	0	0.98	0.26	0.27	0.59	22	0.91	0.63	4.4	ie_231206_ngptfe_PTAX_T5_P01_B_u_24	NA	43.17201:535 43.94501:35 44.90806:204 46.92101:108 54.96401:692 57.03906:755 57.95601:149 59.04106:1031 59.90901:111 63.06201:34 65.02501:165 67.14801:142 69.04706:407 71.11401:694 73.00601:82 74.92001:358 76.19206:273 76.94901:1388 78.02301:80 79.02106:3706 79.92306:84 81.08006:2982 81.85206:59 82.99101:514 84.30706:115 85.04106:11052 86.87401:56 88.96406:584 89.94106:114 91.11206:1949 92.01906:326 93.03006:1360 93.91201:271 95.04106:1421 96.11401:60 97.04101:1143 97.96106:70 99.09201:34 103.02301:433 104.26701:54 104.96506:5047 106.29406:126 107.06605:6557 107.96806:272 109.03506:4032 110.13006:116 111.00806:1404 111.95706:86 112.98301:79 116.85001:245 119.01301:267 120.28901:54 121.03806:3441 122.13306:758 123.08401:1483 124.09701:157 125.10706:1222 125.94801:26 128.95702:181 129.93106:208 131.12006:721 132.54306:116 135.06401:537 136.94901:114 139.07806:1783 139.73906:249 144.35007:160 147.07001:31 149.05202:1136 153.01906:286 166.53700:149 167.19701:984 171.06401:42	3103	TRUE	1	167.107	C10 H14 O2	4	167.107	167.108	-0.131462	CHO	-3.19471	0.2	1.4	0	4	-1	Lipid	10	14	2	0	0	0	not_significant	Lipid	0.95	2	2	1
Feature_11058	0.82372	-0.27977	0.8304	0.080714	PTAX_T9	Fe_deplete	11058	14.311	396.224	w/o MS2: NCGC00384969-01_C22H31NO4_(5R)-3-({(1S,2R,4aS,6R,8aR)-1,6-Dimethyl-2-[(1E)-1-propen-1-yl]-1,2,4a,5,6,7,8,8a-octahydro-1-naphthalenyl}carbonyl)-4-hydroxy-5-(hydroxymethyl)-1-methyl-1,5-dihydro-2H-pyrrol-2-one		[M+H]+	NA	0.08	TRUE	-1	396.215	C22H31NO4	NA		Pyrrolines	YHKYFYCSTJGMID-JWROMMBDSA-N	C\C=C\[C@@H]1\C=C/[C@@H]2C[C@H](C)CC[C@H]2[C@]1(C)C(=O)/C3=C(O)/[C@@H](CO)N(C)C3=O	530	FALSE	TRUE	FALSE	NA	FALSE	FALSE	11058	0	0	0.95	NA	NA	NA	6	NA	0.32	32.7	ie_231206_ngptfe_PT2_T5_2_C_u_27	NA	67.15101:1565 69.01106:85176 70.01506:1639 71.04901:3565 73.07906:8813 76.48101:976 77.08906:12586 79.00601:760 81.11706:44833 83.08801:24099 84.99506:4140 87.04006:66022 88.98606:44937 89.98901:2352 93.04901:15766 93.71301:994 95.06406:47011 97.06706:37393 99.09106:17510 101.08601:4781 103.05906:229924 103.95006:2151 107.15006:27392 109.11206:50233 109.80606:540 111.13206:86798 112.98701:13330 115.03206:17715 117.39701:1001 119.06106:3567 121.07506:3623 123.20501:6205 125.21801:44566 127.04401:2156 129.12502:5026 131.20401:7891 133.10506:95081 135.17902:120937 137.18401:1052 139.14401:936 140.90800:1016 143.14500:1382 145.23801:1433 147.13705:212625 148.04102:3474 149.10106:11383 150.02802:623 151.13905:155553 151.79102:13292 153.14206:793292 154.07800:6118 159.35506:4592 161.16006:2426 162.31606:2586 163.15405:72337 163.89401:804 165.08206:24336 167.13306:6586 168.98801:4225 169.64500:826 171.19206:196524 172.05701:3060 173.24106:1271 175.05402:861 177.18102:11416 179.19301:1050 181.25101:2033 191.08806:9075 195.25206:8428 197.15503:231971 198.12901:3940 203.05402:902 209.02602:11553 213.21101:17850 215.18106:125300 215.97002:3181 218.20100:840 221.23801:1943 239.24207:39883 240.05301:1302 241.12405:3571 257.23907:33514 258.10901:975 259.17905:88751 260.02002:664 267.44205:825 271.13806:2149 283.24106:6440 301.30606:2224 302.44406:6722 303.25504:1429686 304.34906:53826 313.58401:1165 315.23706:330695 316.32907:11699 317.44907:2028 333.29605:7003 334.19400:3492 383.02701:945 396.29300:1713	8067	TRUE	0	NA		NA	NA	NA	NA		NA	NA	NA	NA	NA	NA	not_detected	NA	NA	NA	NA	NA	NA	not_significant	not_detected	0.95	2	2	9
Feature_11030	0.82405	-0.2792	0.97046	0.01302	PTAX_T9	Fe_deplete	11030	14.83	395.243	w/o MS2: NCGC00168796-02_C22H36O7_Grayanotoxane-3,5,6,10,14,16-hexol, 14-acetate, (3beta,6beta,14R,16alpha)-		[M-H2O+H]+	NA	0.06	TRUE	-1	395.242	C22H36O7	395.243	C22 H34 O6	Leucothol and grayanotoxane diterpenoids	NXCYBYJXCJWMRY-VGBBEZPXSA-N	CC(=O)O[C@@H]1[C@H]2CC[C@H]3[C@@](C)(O)[C@@H]4C[C@H](O)C(C)(C)[C@@]4(O)[C@H](O)C[C@@]13C[C@@]2(C)O	530	FALSE	TRUE	FALSE	NA	FALSE	FALSE	11030	0	0	0.97	0.07	0.12	0.19	143	0.36	0.43	27.21	ie_231206_ngptfe_PT2_acc1_u_13	NA	69.12101:247 71.04301:897 72.98001:86 81.02501:349 83.08706:3522 84.15401:29 85.02006:3587 86.06001:68 87.03901:171 89.01706:1785 91.01901:55 93.02506:91 95.02706:226 97.13801:226 101.07706:1508 103.02801:56 105.07801:92 109.00101:70 110.23101:85 112.18101:47 113.05901:117 118.05901:57 119.07201:277 121.04501:86 125.03901:40 126.19601:35 127.05401:88 131.27200:43 133.11307:1263 135.13200:222 137.01701:47 139.04800:192 140.86401:63 149.00206:155 151.11900:373 153.04401:95 157.11206:51 157.94601:65 159.07706:278 161.20206:334 163.09306:80 165.02905:282 167.03500:149 167.66200:64 169.08701:108 169.99501:55 171.26102:113 172.20001:78 173.16006:216 175.10007:1214 176.06702:45 178.99400:269 179.70107:118 180.86801:36 183.27705:115 184.15102:50 185.38501:76 187.41806:199 189.23701:99 191.18701:86 193.11806:459 195.03700:300 197.00201:37 198.97002:158 201.13602:684 203.20206:1124 205.08900:187 206.98605:293 207.75706:82 209.19501:97 210.26405:274 212.92706:140 217.08707:154 218.76801:50 220.53006:304 221.15201:5127 222.09805:122 223.14902:130 223.96706:153 225.14606:278 231.38905:51 232.01701:56 232.97401:119 234.20001:37 235.00500:173 237.20702:152 239.18706:729 240.88501:78 242.01205:136 243.11301:63 243.74200:44 245.06401:113 247.12405:405 248.06601:34 249.22601:99 250.27200:44 250.99301:123 251.80701:51 253.26601:55 257.17502:72 259.22507:798 260.25806:204 261.15405:168 262.91306:29 263.60602:44 266.16800:54 267.19702:50 268.79907:252 273.24506:132 275.01801:56 277.23206:867 278.99405:94 282.17606:182 284.03302:63 284.93707:180 288.11401:66 289.22305:114 291.29306:178 293.40305:142 294.95605:131 299.14807:154 300.69604:42 301.88000:81 303.11206:299 304.50101:44 305.11801:36 307.30405:51 308.94006:110 311.23907:272 312.72501:102 314.44800:100 315.75000:62 316.48001:50 317.22806:68 317.92102:47 319.02502:62 321.27301:51 323.26801:149 324.42606:78 327.24402:52 331.32407:417 333.14807:144 334.81500:48 335.76505:198 337.20102:114 339.13306:650 339.89102:38 341.73502:107 343.10001:64 346.35007:74 347.33505:192 348.00101:38 349.06107:385 351.19202:42 353.09702:111 357.49100:48 359.16101:43 360.00400:75 363.11606:287 363.85406:64 366.02902:45 371.12402:66 374.93402:101 377.30807:672 378.34305:1266 379.24802:114 381.14005:348 382.36002:83 394.22000:60 395.25705:9854 396.06705:1301 396.98401:77	8303	TRUE	1	395.243	C22 H34 O6	14	395.243	395.245	0.0965102	CHO	-1.27702	0.272727	1.54545	0	6	-1	Lipid	22	34	6	0	0	0	not_significant	Lipid	0.95	2	2	1
Feature_861	0.82433	-0.2787	0.25738	0.58942	PTAX_T9	Fe_deplete	861	11.552	141.127	Unknown		[M+H]+	NA	0.37	TRUE	NA	NA		NA					999	FALSE	FALSE	FALSE	NA	FALSE	FALSE	861	0	0	NA	NA	NA	NA	NA	NA	NA	7.38	ie_231206_ngptfe_PTAX_acc2_u_32	NA	41.01606:2369 42.09401:294 43.01806:7381 44.01906:224 45.04501:457 52.97701:539 55.03201:4659 56.02001:114 57.03606:3879 58.11106:10040 59.09206:5363 60.93506:175 64.18001:71 64.99401:152 67.13406:2993 69.03006:1740 69.89401:210 71.08306:3348 71.95406:231 75.09901:114 77.14301:174 79.04006:1267 81.01506:4659 81.92301:217 83.07801:1201 83.89406:61 85.10706:547 87.10301:355 88.80501:114 91.04401:62 93.02101:1030 95.10701:10160 97.09001:1104 98.97106:1971 99.96406:134 105.16401:243 107.32606:159 108.89206:488 111.05006:543 112.05901:41 112.99706:7308 116.99006:1483 118.06301:159 121.29106:111 123.16201:120 124.39101:82 125.07501:403 125.94701:61 127.11106:2124 131.96802:99 135.84406:36 141.12206:1898 144.89206:135	6846	TRUE	0	NA		NA	NA	NA	NA		NA	NA	NA	NA	NA	NA	not_detected	NA	NA	NA	NA	NA	NA	not_significant	not_detected	0.95	2	2	9
Feature_6745	0.82491	-0.27768	0.70263	0.15327	PTAX_T9	Fe_deplete	6745	15.571	301.18	w/o MS2: adrenosterone		[M+H]+	NA	0.04	TRUE	4.156	301.18	C19H24O3	301.18	C19 H24 O3	Androgens and derivatives	RZRPTBIGEANTGU-IRIMSJTPSA-N	O=C1C=C2CCC3C(C(=O)CC4(C(=O)CCC34)C)C2(C)CC1	530	FALSE	TRUE	FALSE	NA	FALSE	FALSE	6745	0	0	1	0.47	0.57	0.67	76	0.79	0.77	5.75	ie_231206_ngptfe_PT2_T9_2_C_u_5	NA	55.16106:78 57.11806:304 58.13501:68 64.90806:54 67.03306:245 69.10406:617 71.04706:129 72.96601:96 77.00501:33 79.18506:134 81.03406:666 83.04706:925 85.08706:807 89.12801:114 90.03701:136 91.06001:167 93.08501:676 95.03706:1318 97.00701:394 99.13306:377 100.31501:59 101.39301:78 105.05206:463 105.66501:58 107.17006:1196 109.07706:729 111.05901:724 113.05606:284 116.16701:55 117.07406:275 118.15001:31 119.13006:1177 119.97501:185 121.15106:1270 123.08001:709 125.05906:331 126.82906:165 128.33301:48 129.13200:257 131.15601:881 131.84502:26 133.11507:1721 134.13306:54 135.12102:581 136.03606:264 137.12605:660 138.12601:69 139.04701:239 140.11301:94 141.24400:32 142.39606:58 143.26901:160 145.04401:1337 145.84901:102 147.09100:2708 148.13301:96 149.13802:292 151.19501:559 151.87102:80 153.04701:1425 155.01901:327 156.10106:83 157.03406:924 158.07301:195 159.04106:988 160.20401:204 161.12206:942 163.11606:443 164.12302:114 165.14301:396 167.02206:387 168.16000:98 169.03401:310 169.99106:238 171.14507:1324 172.10306:138 173.13306:2636 174.03700:358 175.15405:1121 177.12206:944 178.13705:97 179.10701:313 181.09201:144 182.19701:140 183.04901:393 184.07301:63 185.10201:1043 186.08806:268 187.11707:961 187.86002:149 189.13007:900 191.14107:306 193.08701:59 193.93001:46 195.02206:235 196.17101:92 197.09906:593 198.08505:193 199.17401:770 200.29401:127 201.19907:1212 202.20801:101 203.28307:517 205.15906:282 206.33701:57 207.00002:437 209.10201:806 210.14906:207 211.21706:386 212.12502:157 213.15306:717 214.02806:52 215.11206:588 217.04401:250 217.75606:60 220.04201:94 221.15106:193 221.94501:48 223.08505:381 224.08406:192 225.16505:1465 225.96802:164 227.09801:914 228.05505:276 229.37605:127 229.99602:160 231.20107:411 237.03300:406 238.38306:176 239.18506:553 240.15807:49 241.16402:1343 241.98201:46 243.08907:332 244.17902:300 245.05106:697 246.00900:63 246.81001:64 247.79102:42 251.05202:87 255.10905:1684 255.99905:180 257.01306:438 258.14200:98 259.20905:841 260.05099:70 265.16605:413 266.16302:81 269.22507:698 271.36502:49 273.12100:333 274.38602:55 276.86801:55 283.21707:1712 284.08905:235 286.00107:227 287.02902:119 290.81000:51 301.15601:3420	8698	TRUE	1	301.18	C19 H24 O3	15	301.18	301.182	0.146006	CHO	0.83367	0.157895	1.26316	0	8	-0.947368	Phytochemical	19	24	3	0	0	0	not_significant	Phytochemical	0.95	2	2	2
Feature_3995	0.82511	-0.27735	0.25327	0.59641	PTAX_T9	Fe_deplete	3995	9.015	241.143	w/o MS2: Imiquimod		[M+H]+	NA	0.02	TRUE	-1	241.145	C14H16N4	241.143	C13 H20 O4	Imidazoquinolines	DOUYETYNHWVLEO-UHFFFAOYSA-N	N1=C2C(=C3C(=C1N)N=CN3CC(C)C)C=CC=C2	530	FALSE	TRUE	FALSE	NA	FALSE	FALSE	3995	0	0	0.93	0.02	0.07	0.56	10	0.2	0.44	4.52	ie_231206_ngptfe_PT2_T5_P01_C_u_8	NA	55.14806:603 57.10406:806 59.02601:37 67.00701:227 68.97501:430 70.09001:56 71.02701:290 71.95906:69 75.09001:95 77.00801:60 81.09501:258 82.99301:392 85.12206:515 87.00101:41 89.10001:66 91.91301:48 93.05901:167 95.06101:407 97.06201:548 99.09001:210 101.02501:264 105.00301:445 107.02206:1070 109.11306:342 111.04406:738 111.86001:42 113.00401:1604 114.01801:195 119.11406:414 121.10501:353 123.19806:153 125.15006:617 127.17801:113 131.04301:240 133.04701:280 135.08406:404 135.80301:46 136.99200:195 139.00606:207 145.05406:164 146.02905:88 147.13200:204 148.25801:75 149.10301:387 151.13301:375 153.03706:238 154.95702:264 157.20702:208 158.13200:66 159.18701:150 163.06506:854 165.11105:264 167.11700:135 168.90701:35 170.01001:125 171.15306:150 172.94501:89 177.21901:410 181.08002:590 182.15607:151 183.02406:224 183.83900:57 185.18806:650 187.07600:161 190.23405:81 193.16901:86 195.22206:118 197.12506:243 199.08707:380 200.82701:62 205.13007:617 208.99602:477 210.12401:57 211.04106:197 213.33900:96 223.10001:510 224.19402:111 226.32005:165 227.28906:438 228.09601:88 229.00406:333 241.12901:842 242.07501:137 243.26001:60	5622	TRUE	2	241.143	C13 H20 O4	9	241.143	241.145	-0.128457	CHO	1.14279	0.307692	1.53846	0	4	-0.923077	Lipid	13	20	4	0	0	0	not_significant	Lipid	0.95	2	2	1
Feature_3729	0.82512	-0.27732	0.25322	0.5965	PTAX_T9	Fe_deplete	3729	13.369	235.076	w/o MS2: Perseitol		[M+H]+	NA	0.04	TRUE	-1	235.079	C7H16O7	235.075	C16 H10 O2	Sugar alcohols	OXQKEKGBFMQTML-UHFFFAOYSA-N	OCC(O)C(O)C(O)C(O)C(O)CO	530	FALSE	TRUE	FALSE	NA	FALSE	FALSE	3729	0	0	0.99	0.1	0.13	0.65	3	0.67	0.55	10.21	ie_231206_ngptfe_PT2_acc2_u_46	NA	54.98806:630 57.07801:1054 59.15206:190 65.01601:88 67.03101:153 69.10706:654 71.15101:447 72.08306:85 79.01501:198 81.10206:970 83.01801:560 85.05801:1918 86.04901:84 87.11101:202 89.00001:111 91.09806:164 91.99101:42 92.89201:271 95.12301:1595 97.02001:377 97.98606:67 99.00801:366 103.01806:80 105.03506:5822 106.00406:74 107.08106:1092 109.00301:935 110.96406:211 113.00901:63 114.99701:44 115.91806:151 117.01201:479 117.86601:132 119.12106:971 121.12906:917 123.08206:795 123.83801:79 125.14201:106 126.71201:72 129.42001:116 131.06406:400 133.11707:933 133.96501:77 135.20406:527 136.15401:131 137.11301:341 139.11806:227 142.04800:47 143.12001:325 144.03500:73 145.13206:217 147.11006:2029 149.05505:1230 151.13101:1195 155.00700:201 156.13701:170 157.10701:751 158.31906:80 159.11101:819 159.98006:159 161.08606:1945 162.18102:306 163.07501:148 165.06606:237 165.76302:57 171.13007:514 173.01501:283 174.28406:249 175.07401:3903 177.10306:669 177.84901:89 179.09805:1620 180.20601:193 181.04005:77 184.33206:194 187.20006:270 188.19701:137 189.19707:1525 189.81601:39 191.13501:469 193.03307:750 194.12302:36 199.24200:42 199.85301:82 201.19601:69 203.02301:101 207.11900:630 208.06201:56 215.07800:90 217.16006:1726 220.06902:57 235.12906:4429	7570	TRUE	1	235.075	C16 H10 O2	13	235.075	235.077	0.179063	CHO	-1.33568	0.125	0.625	0	12	-0.375	Phytochemical	16	10	2	0	0	0	not_significant	Phytochemical	0.95	2	2	2
Feature_4164	0.82533	-0.27696	0.25491	0.59362	PTAX_T9	Fe_deplete	4164	14.227	245.212	Unknown		[M+H]+	NA	0.41	TRUE	NA	NA		245.211	C14 H28 O3				999	FALSE	FALSE	FALSE	NA	FALSE	FALSE	4164	0	0	NA	NA	NA	NA	NA	NA	NA	112.39	ie_231206_ngptfe_PTAX_acc2_u_32	NA	52.98206:70 55.06706:21672 56.20706:119 57.02001:10074 58.14601:79 58.97301:533 62.02101:118 66.99401:967 69.05806:14810 70.10806:144 71.16906:1673 72.15606:226 73.94101:50 79.09501:351 80.18006:71 81.08601:2685 82.11206:396 83.12206:43116 84.09906:677 85.08506:709 86.10506:229 87.03001:1522 89.05106:6548 91.05306:668 93.10006:629 95.10901:999 95.97606:343 97.12106:11521 98.05906:464 99.06806:246 100.23501:75 101.11401:253 103.90306:69 105.06601:698 106.04301:49 107.10606:1250 108.04406:586 109.16406:1220 109.94501:167 111.05601:367 112.27106:145 112.89106:85 114.13201:166 115.22306:211 116.04306:130 117.13906:773 119.04101:824 121.13306:527 122.13506:392 122.86901:80 124.09206:168 125.09306:845 126.14301:103 127.07601:47 128.25500:74 129.07701:299 131.14401:1247 132.22101:79 133.02501:164 135.07706:1076 136.17300:160 137.06805:291 138.16801:266 139.01901:29 140.28700:80 141.01102:82 142.22105:150 143.07800:563 144.17500:85 145.04701:1005 146.19402:62 147.01706:550 147.95107:135 149.04501:102 151.44006:245 152.34801:47 153.13501:652 154.93800:240 156.22601:53 157.07401:674 157.92300:69 159.17506:426 160.20502:55 161.02301:318 163.09906:128 164.20906:844 165.03902:206 165.93701:36 167.01706:252 169.14507:446 170.20506:193 171.03500:1326 171.95805:139 173.25406:126 174.09805:213 175.15607:299 177.20401:44 180.14902:169 181.15906:2406 182.08601:199 183.05606:1872 184.54106:130 185.19806:2101 186.05501:39 187.14201:448 189.14406:289 191.14401:82 194.15001:36 197.03601:304 199.10001:1185 199.91505:166 200.95906:2247 201.85905:328 202.82501:75 204.61301:56 209.07005:627 210.01001:46 212.22701:141 213.14406:491 215.08406:435 217.04501:175 225.31500:79 227.17201:2169 228.29601:72 229.24200:45 230.04807:103 231.01205:356 232.24602:69 235.98801:60 245.17006:2203 246.21407:121	8014	TRUE	1	245.211	C14 H28 O3	14	245.211	245.213	-0.127168	CHO	-4.72567	0.214286	2	0	1	-1.57143	Lipid	14	28	3	0	0	0	not_significant	Lipid	0.95	2	2	1
Feature_1867	0.82538	-0.27686	0.4824	0.31659	PTAX_T9	Fe_deplete	1867	11.07	176.107	w/o MS2: Risperidone		[M+H]+	NA	0.18	TRUE	5.7	176.107	C11H13NO	176.107	C11 H13 O1 N1	Benzene and substituted derivatives	NZCJCBZLNHDNCR-UHFFFAOYSA-N	C[N+](CC#C)(CC1=CC=CC=C1)[O-]	530	FALSE	TRUE	FALSE	NA	FALSE	FALSE	1867	0	0	0.99	0.01	0.01	0.81	5	1	0.55	489.47	ie_231206_ngptfe_PT2_T9_2_A_u_25	NA	55.15901:161 55.98006:1087 58.00701:204 59.03506:2278 60.01606:853 67.14001:73 68.99901:67 69.99501:93 73.26501:57 74.16001:48 75.89406:652 77.08406:794 77.98106:237 82.87206:319 84.09101:91 84.98506:2786 86.07401:74 87.01501:200 88.09701:40 88.99701:70 91.01101:479 92.02706:469 93.01806:127 93.96001:231 96.17701:60 97.97306:192 99.01906:7230 100.01506:9388 101.05606:7312 101.83506:59 103.03101:1083 104.93506:1455 106.02301:104 107.00206:979 108.20101:40 110.90401:69 111.93301:70 112.94706:109 113.80801:65 115.08006:1133 116.09406:2664 117.04803:68848 118.00306:41592 118.89406:1743 120.16706:2052 120.98406:984 122.02801:229 122.90901:178 126.99606:1751 128.01807:2085 129.06902:282 130.03500:907 131.07207:592 132.02705:304 132.93706:499 134.11406:68645 134.81801:1925 138.96301:103 140.19000:111 141.06401:80 143.96407:552 145.20306:119 146.09201:231 147.05000:175 148.06706:199 149.94501:122 158.08606:427 159.09601:104 162.13602:391 176.17307:1975	6645	TRUE	2	176.107	C11 H13 O1 N1	11	176.107	176.108	0.0282808	CHON	1.53597	0.0909091	1.18182	0.0909091	6	-0.727273	Phytochemical	11	13	1	1	0	0	not_significant	Phytochemical	0.95	2	2	2
Feature_7449	0.8256	-0.27648	0.28219	0.54946	PTAX_T9	Fe_deplete	7449	12.616	315.195	NCGC00385270-01_C20H28O4_5-[2-(3-Furyl)ethyl]-8-hydroxy-5,6,8a-trimethyl-3,4,4a,5,6,7,8,8a-octahydro-1-naphthalenecarboxylic acid		[M-H2O+H]+	NA	0.33	TRUE	-1	315.195	C20H28O4	315.195	C20 H26 O3	Colensane and clerodane diterpenoids	XWKYXEIGWQYOCY-UHFFFAOYSA-N	CC1CC(O)C\2(C)C(CC\C=C2C(O)=O)C1(C)CCC3=COC=C3	430	FALSE	TRUE	TRUE	NA	FALSE	FALSE	7449	0	0	0.97	0.6	0.7	0.75	165	0.82	0.84	17.16	ie_231206_ngptfe_PTAX_T9_2_C_u_18	NA	57.02006:537 59.04801:194 60.96306:20 62.01401:28 65.07201:50 66.09801:30 67.08906:711 68.13501:47 69.06806:923 70.09401:158 71.04401:672 72.02801:117 73.15906:72 74.02201:51 77.00801:16 78.11401:22 79.11201:590 81.05606:1920 82.10006:130 83.12301:1176 84.08901:66 85.06606:658 86.31906:123 87.03101:829 88.12401:50 89.02401:21 91.08501:795 93.05306:1475 93.91701:21 95.08601:2554 96.12201:47 97.13106:783 97.76206:32 98.97701:872 100.04501:211 101.02701:354 102.02301:20 105.13506:1175 106.12201:61 107.08506:1726 107.89101:107 109.07506:1717 110.20206:215 111.16801:386 112.03306:19 113.02701:267 115.04006:450 116.29906:157 117.06401:1203 118.03106:30 119.11406:1622 120.08906:309 121.15206:2178 122.18406:546 123.09006:1381 124.16006:727 125.09206:661 126.14701:76 127.08006:336 128.11700:121 129.08406:1871 130.11105:226 131.07703:1602 132.08806:217 133.17500:1511 134.34805:203 135.14406:2656 136.04005:229 137.05202:809 138.05505:280 139.03606:319 140.13602:78 141.11002:647 142.08907:49 143.16106:2247 144.06702:413 145.15906:2384 146.05901:202 147.08105:1524 147.91907:488 149.15405:1809 150.03801:81 151.06801:573 152.07906:308 153.04201:391 154.10706:180 155.13206:816 156.02206:275 157.14107:1952 158.20805:254 159.08601:1818 160.07806:201 161.13007:1419 162.13306:342 163.10406:885 164.04906:213 165.10905:493 166.12801:209 167.10706:842 167.98001:470 169.08806:910 170.17307:263 171.17905:2334 172.03307:167 173.10001:1601 174.07201:369 175.12605:1351 176.26807:136 177.25706:1558 178.20706:215 179.13905:633 180.05606:318 181.05907:1832 182.07005:1106 183.07106:1710 184.11206:180 185.11707:3576 186.17107:541 187.16101:1654 188.21701:125 189.16206:1386 190.29906:82 191.07501:738 192.21407:249 193.15901:565 194.10600:276 195.18805:2256 196.20107:357 197.09602:1837 198.04506:494 199.17906:2261 200.17805:388 201.12001:1600 202.19707:466 203.06506:575 203.93205:137 205.06300:604 206.09006:122 207.12906:653 208.12001:284 209.19206:1323 210.06306:242 211.16901:1183 212.11406:230 213.16101:2363 213.99301:305 215.12306:1479 216.22801:100 217.17801:605 217.97507:119 219.20001:392 220.19606:433 221.13501:405 222.18706:177 223.09401:1122 224.03307:388 225.18306:1239 226.11501:157 227.16206:3876 228.10600:549 229.22305:667 230.11406:145 231.22301:829 232.18506:210 233.21207:1284 234.06601:47 235.06206:500 236.13506:89 237.21806:1696 238.12306:413 239.19505:826 240.18005:235 241.07407:1879 242.19106:337 243.14406:1865 244.08101:141 245.09206:193 245.99007:114 247.14706:37 249.19505:113 250.22406:100 251.17303:1425 252.22305:189 253.15607:542 254.15405:456 255.17107:4419 256.07907:295 257.20602:1179 258.03806:71 259.22800:682 260.05505:56 261.16907:628 262.09006:153 263.40906:103 264.10001:41 265.11301:47 267.15802:178 268.03207:61 269.14505:2951 270.10406:707 271.17905:955 272.16205:885 273.19806:834 274.68002:88 277.46802:62 278.16605:50 279.18607:1603 279.92599:27 281.00305:105 281.99500:337 283.12805:1069 284.10400:47 285.10107:207 286.01401:20 287.20206:1138 288.74106:149 290.34500:61 292.11600:49 293.72702:51 295.12402:127 297.18106:6052 298.04205:363 299.19406:137 300.41205:168 301.15500:359 302.99301:67 304.15906:56 306.46201:91 314.54605:131 315.22501:12480 316.47400:127	7252	TRUE	1	315.195	C20 H26 O3	12	315.196	315.198	0.153633	CHO	0.416088	0.15	1.3	0	8	-1	Phytochemical	20	26	3	0	0	0	not_significant	Phytochemical	0.95	2	2	2
Feature_1988	0.8257	-0.27631	0.64168	0.19268	PTAX_T9	Fe_deplete	1988	13.511	181.049	w/o MS2: Monomethyl phthalate		[M+H]+	NA	0.53	TRUE	19.153	181.049	C9H8O4	181.05	C9 H8 O4	Benzoic acid esters	FNJSWIPFHMKRAT-UHFFFAOYSA-N	COC(=O)C1=C(C=CC=C1)C(O)=O	530	FALSE	TRUE	FALSE	NA	FALSE	FALSE	1988	0	0	0.97	0.44	0.58	0.95	15	0.87	0.81	8.4	ie_231206_ngptfe_FeExp4_P01Fe_add1_u_29	NA	45.97006:47 55.06406:3125 57.00301:1214 59.02806:98 62.89601:51 65.01801:386 67.11306:894 69.05406:1504 71.05306:370 73.03301:192 75.82101:29 77.03501:157 79.07301:774 81.02106:1599 81.94506:110 83.10306:1746 85.00006:24134 87.14106:70 88.87801:53 90.02501:117 91.06301:1056 93.08401:1941 93.87801:64 95.07201:1659 95.93201:37 97.07201:1732 98.01301:78 98.94806:176 101.49901:63 102.95306:1590 105.00301:1074 105.89901:737 107.09706:2349 108.20106:252 109.12101:650 110.47901:43 111.13506:1265 112.02101:149 113.09601:137 115.01001:43 117.03706:578 119.01401:193 121.06206:4795 122.07706:124 123.06406:1552 124.12701:104 125.08801:794 126.22001:67 127.06001:41 129.86801:130 131.13000:224 133.07201:1535 133.91106:153 135.01807:1641 135.85001:39 137.15506:294 138.24207:222 139.11307:1410 140.20107:163 142.17006:54 144.11406:318 145.19006:153 147.19301:58 148.98106:19000 149.83606:361 150.95001:134 151.98106:114 153.12906:653 156.02901:90 158.17606:422 159.02501:196 163.12401:11880 166.12102:125 166.88705:193 179.77402:54 181.09706:1811 182.09106:179 183.04001:51	7649	TRUE	2	181.05	C9 H8 O4	13	181.05	181.051	-0.140503	CHO	1.18856	0.444444	0.888889	0	6	0	Phytochemical	9	8	4	0	0	0	not_significant	Phytochemical	0.95	2	2	2
Feature_894	0.82604	-0.27572	0.88692	0.052117	PTAX_T9	Fe_deplete	894	1.288	142.94	Unknown		[M+H]+	NA	0.2	TRUE	NA	NA		NA					999	FALSE	FALSE	FALSE	NA	FALSE	FALSE	894	0	0	NA	NA	NA	NA	NA	NA	NA	24.05	ie_231206_ngptfe_PT2_T5_P01_A_u_50	NA	41.14006:41 41.77901:76 43.00901:1824 43.95906:124 44.93401:505 46.14506:76 47.19001:35 53.04401:58 54.05606:606 55.01806:9560 56.00506:311 57.06906:1267 58.13201:98 59.01406:863 60.06106:451 61.04901:212 63.02201:60 65.86901:38 66.96801:776 68.01801:46 69.02306:1828 70.06701:142 71.12601:849 73.02306:1672 75.16801:51 75.85001:21 78.99606:686 80.21501:62 81.13506:1687 83.07006:4439 84.03701:624 85.03201:469 85.83801:79 87.14706:805 88.97106:51 90.93401:61 92.94406:146 95.33806:124 96.04301:27 97.09806:2491 98.06306:1498 98.99901:226 99.98601:265 100.99506:492 105.02001:28 107.16801:228 108.97406:647 110.04706:45 111.03106:980 111.97901:156 113.08506:135 113.92701:33 115.05506:678 116.03006:229 118.17601:41 118.96001:273 125.05606:306 125.94906:293 126.69601:59 128.17206:80 129.08907:1853 130.03601:1015 140.80402:60 142.06906:316 143.07001:1102 143.96806:396 146.93001:55	1055	TRUE	0	NA		NA	NA	NA	NA		NA	NA	NA	NA	NA	NA	not_detected	NA	NA	NA	NA	NA	NA	not_significant	not_detected	0.95	2	2	9
Feature_5556	0.8261	-0.27561	0.84442	0.073442	PTAX_T9	Fe_deplete	5556	17.352	278.113	w/o MS2: Ethyl 2-cyano-3,3-diphenylacrylate		[M+H]+	NA	0.02	TRUE	17.863	278.118	C18H15NO2	278.111	C11 H16 O4 N3 Na1	Diphenylmethanes	IAJNXBNRYMEYAZ-UHFFFAOYSA-N	CCOC(=O)C(C#N)=C(C1=CC=CC=C1)C1=CC=CC=C1	530	FALSE	TRUE	FALSE	NA	FALSE	FALSE	5556	0	0	0.67	0.02	0.04	0.64	5	0.6	0.39	126.83	ie_231206_ngptfe_FeExp4_P01Fe_add1_u_29	NA	53.20701:43 55.04706:2830 56.05601:115 57.11106:4384 58.07606:959 59.22301:100 60.14301:41 67.12701:1481 69.04506:3619 70.10501:218 71.07306:2754 72.08401:1604 72.99601:123 74.07301:46 79.05301:509 81.11206:4285 81.97501:90 83.04606:5939 84.11006:247 85.13606:1687 86.14801:1942 87.14701:51 88.17906:634 89.08101:2897 90.06801:913 91.07301:255 93.01806:1641 94.09101:55 95.13506:3988 95.90401:126 97.12606:5739 97.97406:219 98.98601:254 100.04806:1749 102.27306:158 104.18301:694 105.10606:270 107.08006:1900 108.04201:59 109.12206:2224 110.07506:280 111.11401:1405 112.26601:54 113.32501:54 114.05206:2000 115.69606:54 116.76906:102 119.06706:481 121.19206:2656 122.06001:164 123.10006:1639 124.09006:78 125.16606:1411 128.01006:689 129.23605:102 130.05402:59 131.12906:375 132.12106:209 133.09406:523 134.06601:107 135.12906:1173 136.01701:139 137.21600:448 137.98306:111 139.12102:845 140.98801:58 142.13905:481 143.14700:101 145.26106:356 147.14601:598 148.06805:119 149.15205:959 150.15102:31 151.16406:448 151.91602:55 153.18800:208 154.08501:49 155.21201:58 156.25406:635 158.06500:51 159.15706:610 160.07800:58 161.14001:515 163.18205:3024 164.01205:250 165.17300:59 166.08305:205 168.14801:178 169.12901:63 173.20001:373 173.98302:113 175.18501:66 177.15106:640 178.08900:35 179.21101:246 180.04407:507 181.14806:1784 183.03101:96 184.15306:147 187.33206:462 189.08701:56 190.21600:30 191.10506:131 192.45001:74 197.09605:243 198.21603:864 199.12102:548 200.25401:283 201.11606:704 202.14601:216 203.29205:62 204.24806:172 207.85101:72 215.06906:176 216.96706:261 217.99106:344 219.17307:690 221.89801:228 222.97002:69 223.66901:95 229.00206:233 231.32501:48 232.17101:233 233.10406:250 233.83801:67 236.14906:850 237.19801:74 243.22801:780 245.02402:189 246.88000:77 247.77701:106 250.08801:71 260.24802:618 261.15906:1150 262.02200:22 263.12207:376 264.09802:146 278.16507:2669 279.19705:3372 280.11200:116	9532	TRUE	1	278.111	C11 H16 O4 N3 Na1	17	278.111	278.113	1.17932	CHONNa	-7.09522	0.363636	1.45455	0.272727	5	0.0909091	Peptide	11	16	4	3	0	1	not_significant	Peptide	0.95	2	2	3
Feature_8391	0.82613	-0.27555	0.50313	0.29832	PTAX_T9	Fe_deplete	8391	5.562	335.112	w/o MS2: Worenine		[M+H]+	NA	0.94	TRUE	5.06	335.11	C20H16NO4	NA		Protoberberine alkaloids and derivatives	LCXREBMNASQAOC-UHFFFAOYSA-N	O1C2=CC3=C[N+]4=C(C5=CC=6OCOC6C=C5CC4)C(=C3C=C2OC1)C	530	FALSE	TRUE	FALSE	NA	FALSE	FALSE	8391	0	0	1	0.32	0.37	0.84	2	1	0.73	44.38	ie_231206_ngptfe_PT2_T5_2_A_u_7	NA	71.08101:45 72.12801:87 83.20901:43 85.10701:106 89.02801:127 95.09601:101 99.13106:109 102.07501:74 109.98306:135 123.19501:49 125.08401:102 127.22801:46 132.95401:134 135.01302:53 138.77701:59 145.09506:176 155.15001:84 159.02905:603 161.93201:105 163.08806:270 167.80602:36 177.05701:336 179.33301:82 186.18600:57 186.90701:59 189.01706:906 189.72601:58 191.07005:87 194.87001:85 198.15901:48 198.99001:56 202.98201:842 205.03107:79 206.97606:235 209.08105:195 211.15001:76 212.45901:51 214.38200:90 215.03201:45 216.89902:82 221.09805:226 222.89806:125 226.34502:44 229.26801:49 229.96701:53 231.22401:241 233.05907:7682 233.88802:394 237.31902:80 242.84206:95 244.75105:231 246.35207:93 247.17201:1173 249.02905:201 249.90302:59 251.02000:386 255.29301:77 256.92505:205 258.21301:136 259.04407:298 261.66000:108 262.81601:41 265.20401:84 266.99405:114 267.59500:102 269.28000:56 271.05206:217 272.69400:92 277.13306:2102 278.03201:56 281.36307:93 288.21600:64 289.78201:151 291.23206:260 292.30106:115 299.35101:48 300.37701:44 303.14905:6828 303.88205:416 308.53406:135 311.73502:68 317.17206:415 318.26602:65 335.11407:14148 335.98206:552 336.58600:61	3927	TRUE	0	NA		NA	NA	NA	NA		NA	NA	NA	NA	NA	NA	not_detected	NA	NA	NA	NA	NA	NA	not_significant	not_detected	0.95	2	2	9
Feature_3846	0.82758	-0.27302	0.35039	0.45545	PTAX_T9	Fe_deplete	3846	13.914	237.149	w/o MS2: Gliocladic acid_130132		[M+H]+	NA	0.33	TRUE	-1	237.149	C14H22O4	237.149	C14 H20 O3	Menthane monoterpenoids	SLVSUVFUFJKMCV-URFGDBDFSA-N	CC([C@@H]1[C@@H](/C=C(CO)/C(O)=O)C=C(CO)CC1)C	530	FALSE	TRUE	FALSE	NA	FALSE	FALSE	3846	0	0	0.99	0.28	0.43	0.6	67	0.7	0.67	27.21	ie_231206_ngptfe_PT2_T9_2_C_u_5	NA	52.95001:233 55.03306:10823 57.17806:4564 58.04006:85 59.09406:977 63.11701:374 67.06406:3323 69.03606:10559 71.03106:12671 73.06606:4194 78.97701:4343 80.01101:101 81.06406:10217 82.04806:176 83.08006:7792 85.07306:3649 87.09306:545 89.07201:635 91.06006:3950 92.06801:115 93.08106:14185 95.03806:8229 97.13206:3971 99.05401:2089 101.02401:8186 101.62401:326 103.13601:99 105.09201:6586 107.14804:27678 107.82406:184 109.12006:14732 109.90901:284 111.08806:12505 113.06801:840 114.98501:358 116.03706:227 117.05506:5561 118.03701:417 119.12206:5967 119.74701:444 121.22506:18771 122.10101:439 123.12306:4851 124.25906:91 125.07906:2210 127.09901:975 129.13606:649 129.96706:565 131.10806:16160 131.89706:807 133.15106:9278 134.19806:962 135.06503:34651 135.85905:2275 137.13905:8756 138.14307:4650 139.11707:2475 139.80402:231 141.07201:306 142.03001:445 143.16701:556 144.17606:3402 145.16306:10955 147.14507:4793 148.05606:721 149.14906:26296 150.11206:875 151.10706:20889 151.83401:457 153.11507:6654 153.78500:252 155.14500:219 155.92401:76 157.11906:2996 158.14206:580 159.14606:26040 160.00706:899 161.09100:2287 162.07607:1488 163.13306:18100 164.11606:1632 165.11900:857 167.04506:996 168.22906:191 169.15506:353 171.14507:1225 172.15800:678 173.14706:21631 174.10706:440 175.12306:12855 176.11606:1612 177.19606:284629 179.05101:857 180.33101:126 181.08505:4954 182.37502:109 183.13705:1421 187.08206:281 189.92902:196 191.17107:43936 191.96005:1912 193.45306:1038 194.10400:116 195.18205:3123 197.25900:159 201.18607:4081 205.16501:448 207.08505:5593 208.27007:407 209.07301:112 219.11606:17749 219.90106:1045 222.25706:662 223.10106:15590 224.27101:203 225.10901:694 227.06300:180 237.15306:74013 237.93503:6441 238.68906:190 240.89601:104	7855	TRUE	3	237.149	C14 H20 O3	13	237.148	237.15	-0.351886	CHO	-0.0803057	0.214286	1.42857	0	5	-1	Lipid	14	20	3	0	0	0	not_significant	Lipid	0.95	2	2	1
Feature_5603	0.8286	-0.27125	0.4701	0.32781	PTAX_T9	Fe_deplete	5603	4.426	279.137	w/o MS2: Huperzine B		[M+H]+	NA	0.51	TRUE	4.83	279.14	C16H20N2O	279.134	C14 H18 O4 N2	Phenanthrolines	YYWGABLTRMRUIT-HWWQOWPSSA-N	O=C1C=CC2=C(N1)CC3C=C(C)CC42NCCCC34	530	FALSE	TRUE	FALSE	NA	FALSE	FALSE	5603	0	0	0.91	0.3	0.34	0.75	1	1	0.67	16.68	ie_231206_ngptfe_PT2_T5_P01_A_u_50	NA	57.06501:597 59.00701:23 61.03506:26 66.88401:16 68.97601:84 71.04801:80 72.99706:74 74.06801:11 75.11701:28 78.96806:99 80.14401:15 81.06101:107 82.08501:30 83.08706:32 85.04106:301 86.13201:149 87.04201:94 89.04401:30 91.06801:47 92.91306:59 95.05301:72 96.99601:101 99.11401:67 100.56406:17 102.58706:30 103.27401:21 104.09606:18 104.94301:60 105.61201:18 109.14506:50 109.97501:20 111.10106:76 113.87001:16 115.03006:116 116.93006:54 119.19906:28 121.06506:124 121.79401:16 123.15706:134 128.11401:30 128.94701:16 130.03001:30 130.97305:78 133.07607:166 135.10600:34 135.74200:25 136.92702:36 137.95906:35 139.16006:34 143.00406:64 144.00801:51 145.00700:54 147.06206:17129 147.66405:1109 148.29001:43 149.09505:3876 149.72606:28 151.11101:29 152.07701:34 153.02301:61 154.91602:18 157.12306:242 159.01201:99 161.05801:17 162.11301:15 163.02000:225 165.02306:90 167.03706:177 171.24406:27 171.96101:40 173.08606:191 175.08601:66 176.15706:25 176.83101:24 178.76906:54 181.06206:185 182.42006:53 183.07901:19 186.82901:100 188.00301:27 188.90205:47 189.91801:24 191.47507:129 193.00700:196 194.10301:21 195.13106:76 197.06206:100 199.23502:63 200.01405:37 201.14606:885 202.15701:32 202.87706:80 205.07607:192 206.01106:59 206.89101:312 208.12807:59 208.87302:126 209.92601:85 211.41306:111 212.12201:20 215.02301:17 217.02206:43 219.10905:3520 219.85101:38 221.04005:478 222.89606:237 223.89107:210 225.00601:103 226.04807:64 227.63301:21 229.12206:207 230.06702:13 230.83806:48 231.78401:18 232.99905:145 234.05505:38 234.94907:229 235.56401:29 236.40804:52 237.03004:1157 237.96005:494 238.96001:92 239.80006:63 241.92601:12 243.02007:85 244.04800:35 245.06801:13 247.02705:172 248.18906:85 248.99802:107 251.05806:587 251.88301:102 252.93205:68 256.82602:17 258.92502:19 259.92102:20 261.10406:294 262.00702:21 264.90002:376 265.93100:51 269.04205:44 278.53503:65 279.13602:17353 280.07907:395 280.91602:38 283.83301:15	3242	TRUE	2	279.134	C14 H18 O4 N2	4	279.134	279.136	0.0687313	CHON	-10.52	0.285714	1.28571	0.142857	7	-0.285714	Peptide	14	18	4	2	0	0	not_significant	Peptide	0.95	2	2	3
Feature_8396	0.8293	-0.27003	0.15318	0.8148	PTAX_T9	Fe_deplete	8396	13.819	335.146	w/o MS2: Pyrenophorol		[M+H]+	NA	0.1	TRUE	5.84	335.15	C16H24O6	335.145	C13 H22 O8 N2	Macrolides and analogues	RBQNDQOKFICJGL-UTBFYLPBSA-N	O=C1OC(C)CCC(O)C=CC(=O)OC(C)CCC(O)C=C1	530	FALSE	TRUE	FALSE	NA	FALSE	FALSE	8396	0	0	0.96	0.17	0.22	0.75	1	1	0.63	7.81	ie_231206_ngptfe_PT2_acc2_u_46	NA	59.08306:897 66.87901:77 69.10806:978 71.15201:212 73.20806:190 81.04806:516 83.08501:712 85.14206:334 87.12406:426 88.94906:634 91.10101:102 93.14706:841 95.14106:609 97.04401:504 98.07001:57 99.04801:75 100.25706:79 101.19701:69 102.06501:55 103.06601:2881 104.82506:102 107.17101:821 109.06006:1460 111.12001:618 113.15001:203 114.27401:50 117.12401:104 119.03806:402 120.92706:525 123.07306:633 124.08601:49 125.11106:1550 127.01501:247 129.36900:34 131.13701:292 132.02701:151 133.02901:575 135.10802:1975 135.84206:48 137.07806:166 137.97202:57 138.52406:48 141.25606:118 143.02806:110 145.00906:592 147.07901:182 147.86401:117 149.07106:317 150.00801:47 151.17506:409 152.05006:216 153.16205:4177 153.86906:113 155.16901:185 157.07005:287 159.12206:424 161.14902:249 163.01701:545 164.26906:113 165.04906:245 167.01706:124 169.18701:65 171.06100:525 172.23801:224 173.28006:181 175.07706:480 177.10701:405 179.25006:139 181.18806:234 181.96201:73 183.03606:536 184.99602:93 187.06406:425 189.00606:413 191.19806:383 192.97501:151 194.52802:46 195.19206:239 196.22301:136 197.21906:562 199.13206:171 201.18102:474 202.99007:193 204.02402:78 205.23906:290 206.34502:100 207.08701:477 209.00101:167 210.12601:34 211.04005:288 213.07706:587 215.30701:288 216.75006:505 218.10201:158 219.12506:215 221.26607:211 222.87901:54 224.15807:108 225.31100:174 227.15102:541 228.39101:52 229.16000:89 230.06001:85 231.16206:353 233.21101:353 235.22801:120 237.76501:67 239.13802:101 241.00601:57 243.10207:350 244.67206:702 245.35301:32 247.17506:128 247.81906:67 249.23006:415 249.89307:84 251.10501:264 251.87302:84 253.04301:294 254.96906:259 255.62801:62 257.15500:381 258.23907:236 259.20007:2424 260.14502:80 261.19000:106 262.08502:101 263.19202:102 271.16202:1097 271.93906:127 273.16406:186 275.35306:403 276.17801:37 277.28107:351 278.82300:39 281.20105:118 282.34705:77 287.06500:268 289.08105:778 291.10306:67 293.11505:195 297.20706:1061 299.23001:363 300.69907:278 303.39505:292 305.22302:69 306.74802:33 312.71402:77 315.12405:2651 316.10605:322 317.16306:1124 322.60901:103 333.03506:557 335.17307:12364 335.95905:834 339.79401:47	7801	TRUE	2	335.145	C13 H22 O8 N2	13	335.145	335.147	0.0221529	CHON	-4.37982	0.615385	1.69231	0.153846	4	0	A-Sugar	13	22	8	2	0	0	not_significant	A-Sugar	0.95	2	2	7
Feature_1526	0.82957	-0.26956	0.82605	0.082993	PTAX_T9	Fe_deplete	1526	0.709	164.128	Unknown		[M+H]+	NA	1	TRUE	NA	NA		164.128	C7 H17 O3 N1				999	FALSE	FALSE	FALSE	NA	FALSE	FALSE	1526	0	0	NA	NA	NA	NA	NA	NA	NA	37.29	ie_231206_ngptfe_PT2_T9_0_A_u_30	NA	43.16301:61 44.09001:246 45.02206:8069 45.94806:486 55.04206:235 56.05501:981 58.05806:31550 58.95801:72 68.07601:39 68.93601:115 70.08606:375 71.10301:76 72.00706:582 72.97101:151 74.07106:678 74.83401:70 76.01501:1937 78.07806:162 79.08801:237 80.61101:51 82.05401:805 84.11206:2175 85.00201:396 86.07206:368 86.93301:267 88.08206:6788 88.82906:143 89.88601:61 90.88606:143 91.94501:175 96.10401:28 96.94401:34 98.92601:59 100.05606:283 101.13406:567 102.06506:46795 102.89101:339 104.09501:336 104.98901:292 105.83201:44 110.76506:52 113.89706:204 116.09306:124 116.94501:84 118.10906:1968 118.94903:2628 120.11006:59382 120.99401:260 122.14101:382 123.38701:83 124.10006:62 128.16501:150 132.10706:529 133.11201:171 134.07401:61 141.90506:37 146.06706:130 146.85802:47 149.10306:133 150.13802:100 164.22305:86163 164.86507:1910	255	TRUE	1	164.128	C7 H17 O3 N1	0	164.128	164.129	-0.217081	CHON	-1.28032	0.428571	2.42857	0.142857	0	-1.14286	Peptide	7	17	3	1	0	0	not_significant	Peptide	0.95	2	2	3
Feature_2305	0.82961	-0.26949	0.31443	0.50248	PTAX_T9	Fe_deplete	2305	1.07	191.141	w/o MS2: NCGC00380942-01_C13H20O2_1H-Indene-3-carboxylic acid, 3a,4,5,6,7,7a-hexahydro-3a,7,7-trimethyl-		[M+H]+	NA	0.02	TRUE	-1	191.142	C13H20O2	191.139	C8 H18 O3 N2	Carboxylic acids	ACQRUPZAAPLQQP-UHFFFAOYSA-N	CC1(C)CCCC\2(C)C1C\C=C2C(O)=O	530	FALSE	TRUE	FALSE	NA	FALSE	FALSE	2305	0	0	0.99	0.01	NA	0.48	30	0.53	0.46	12.41	ie_231206_ngptfe_FeExp4_2Fe_add1_u_40	NA	47.14701:78 55.07906:1460 57.07206:45045 58.35506:2473 59.01006:154075 59.93706:136 61.31506:138 69.12601:266 71.07206:303 71.87706:139 73.02306:316 74.01801:76 75.10001:453 75.88906:127 76.99601:43 79.00601:267 81.01301:189 82.99701:116 84.07401:70 85.08901:47 86.13306:10013 88.06101:62 89.07206:99 90.79901:80 92.88001:142 94.98301:41 97.00901:59 98.99201:52 100.97106:461 102.10001:767 102.99206:140 104.14406:142 105.05101:350 106.05401:778 107.19806:369 109.46101:73 114.03101:80 114.98901:477 117.14806:514 117.88301:65 118.96301:285 119.84701:182 121.32506:299 123.02106:310 123.86906:221 124.91401:158 127.94801:69 129.08002:115 130.09406:107 131.04301:375 133.07706:169 134.26601:205 135.12405:375 135.92006:185 139.16705:244 142.82906:204 145.09206:332 145.89902:65 147.02200:154 147.96106:58 149.19206:247 149.88406:140 152.79901:54 154.87906:147 158.02000:68 159.11307:127 160.27301:90 161.03201:116 163.07106:347 168.88901:68 173.13007:259 174.16602:147 175.19701:67 176.90701:78 177.95801:79 191.04306:1305 193.00900:47	877	TRUE	2	191.139	C8 H18 O3 N2	1	191.139	191.14	0.171528	CHON	-11.6203	0.375	2.25	0.25	1	-0.75	Peptide	8	18	3	2	0	0	not_significant	Peptide	0.95	2	2	3
Feature_4945	0.83054	-0.26788	0.86783	0.061563	PTAX_T9	Fe_deplete	4945	17.953	263.201	w/o MS2: NCGC00380971-01_C17H28O3_(1R,2R,4aS,8aS)-2-[(2R)-2-Hydroxybutyl]-1,3-dimethyl-1,2,4a,5,6,7,8,8a-octahydro-1-naphthalenecarboxylic acid		[M+H]+	NA	0.1	TRUE	-1	263.2	C17H28O3	263.201	C17 H26 O2	Secondary alcohols	HIVVBTLNCFFLPO-LVNYTYFRSA-N	CC[C@@H](O)C[C@@H]1\C(=C/[C@@H]2CCCC[C@@H]2[C@@]1(C)C(O)=O)C	530	FALSE	TRUE	FALSE	NA	FALSE	FALSE	4945	0	0	1	0.4	0.46	0.53	77	0.58	0.68	6.26	ie_231206_ngptfe_pooled_3	NA	55.13406:419 57.01001:596 59.10201:257 67.05101:501 69.04401:765 71.09906:293 72.13101:80 78.09201:40 79.12001:815 79.93501:32 81.03806:1067 82.99201:385 84.98101:444 87.01601:77 89.15401:64 91.04401:321 93.09106:1215 95.07701:952 97.02901:275 101.06501:160 104.98106:1101 107.08006:1086 109.03106:925 110.05601:49 111.06706:246 113.16901:41 115.06201:62 116.89706:68 119.15606:1212 121.04906:854 123.17301:1217 125.11701:99 129.10306:272 131.07607:849 132.16505:70 133.11105:1382 135.05206:1050 135.66901:42 137.03706:324 138.97301:185 140.11201:53 141.01001:69 143.13506:177 145.01006:333 146.10306:224 147.18506:1483 148.62001:71 149.23601:1051 151.02301:42 153.08301:50 155.35101:49 156.20801:59 157.02501:381 158.01601:39 159.08606:171 160.28300:206 161.18201:1109 163.05901:453 165.14806:311 167.16606:48 169.13301:58 171.02200:527 173.07306:282 175.12206:1170 177.03206:68 178.02701:54 179.33305:82 180.91801:65 185.03406:198 186.10806:145 187.12901:411 188.38905:107 189.16006:1814 189.87502:41 191.25806:269 193.16106:255 193.90601:56 197.12001:139 198.01701:98 198.90106:339 201.15201:198 203.18401:880 204.05101:87 205.45001:51 206.32501:47 207.09706:469 213.26006:735 215.37601:149 217.15501:622 219.15800:91 220.96600:130 221.60400:67 227.14801:46 229.11301:153 229.94501:68 230.61801:116 231.40005:1029 232.75601:93 234.13200:45 235.08707:260 245.27306:684 246.28006:92 247.24901:47 248.22801:111 249.11201:75 263.23206:2014	9780	TRUE	2	263.201	C17 H26 O2	17	263.201	263.202	0.147948	CHO	-2.33081	0.117647	1.52941	0	5	-1.29412	Lipid	17	26	2	0	0	0	not_significant	Lipid	0.95	2	2	1
Feature_3937	0.83068	-0.26763	0.845	0.073143	PTAX_T9	Fe_deplete	3937	2.095	239.177	Unknown		[M+H]+	NA	0.02	TRUE	NA	NA		239.175	C13 H22 O2 N2				999	FALSE	FALSE	FALSE	NA	FALSE	FALSE	3937	0	0	NA	NA	NA	NA	NA	NA	NA	7.08	ie_231206_ngptfe_FeExp4_P01Fe_add1_u_29	NA	53.14501:44 54.82606:70 57.09101:203 59.08401:40 67.99701:119 69.10306:280 71.00906:129 72.10401:99 72.99706:833 74.77901:89 78.16601:58 81.03606:424 83.04901:217 85.00301:118 87.12201:48 88.99706:233 91.01706:495 91.75706:87 93.11801:47 94.99801:137 96.19001:44 96.97901:114 98.03406:49 99.95801:46 105.06706:551 107.11001:279 109.14101:245 111.95401:162 113.26801:68 116.98006:755 117.97306:383 120.91006:139 123.11606:5902 126.94206:403 130.86900:681 131.93600:76 133.23605:280 134.96906:121 135.95300:119 136.95801:41 139.09702:127 140.77602:114 145.05406:2156 147.17101:122 148.04205:97 149.23302:306 151.17601:54 152.22507:132 153.22900:44 155.04701:62 156.01106:141 156.99501:106 159.03406:1781 160.16701:106 160.89606:97 162.09006:221 163.16901:52 166.03806:3761 168.03001:47 169.08501:160 171.01901:132 173.16901:151 175.20401:47 176.93401:455 177.90302:96 179.12901:133 180.99501:90 182.18806:47 183.01801:111 185.10901:70 190.07001:63 191.08105:697 191.99200:88 192.90001:216 194.98201:447 196.93106:156 197.66200:96 199.03006:165 199.97701:62 205.12601:86 206.97801:592 207.66602:45 208.95107:541 209.92801:139 211.20506:291 215.05501:94 221.09406:947 221.90501:31 223.17201:164 225.06006:948 227.51501:70 239.23206:5763 240.13301:64 241.18005:362 242.95100:65	1558	TRUE	1	239.175	C13 H22 O2 N2	2	239.175	239.177	-0.112412	CHON	-6.16949	0.153846	1.69231	0.153846	4	-0.923077	Peptide	13	22	2	2	0	0	not_significant	Peptide	0.95	2	2	3
Feature_4417	0.83088	-0.26728	0.40404	0.39358	PTAX_T9	Fe_deplete	4417	3.443	252.109	w/o MS2: cordycepin		[M+H]+	NA	0.04	TRUE	0.446	252.109	C10H13N5O3	252.109	C10 H13 O3 N5	Purine 3'-deoxyribonucleosides	OFEZSBMBBKLLBJ-BAJZRUMYSA-N	OCC1OC(N2C=NC=3C(=NC=NC32)N)C(O)C1	530	FALSE	TRUE	FALSE	NA	FALSE	FALSE	4417	0	0	1	0.5	0.55	0.88	2	1	0.82	11.05	ie_231206_ngptfe_PT2_T9_2_C_u_5	NA	56.23706:123 57.03501:363 60.09101:154 71.07801:104 75.10201:42 82.06901:98 84.07001:175 84.91106:158 86.09306:419 95.04501:71 98.03901:45 99.02106:154 101.04101:108 102.90806:208 104.13806:6758 107.04401:57 108.09706:210 112.19001:62 117.21201:53 118.07601:83 121.19801:74 122.97101:73 124.19501:45 126.08501:82 130.10701:106 132.13901:1193 136.09605:15513 136.97507:323 138.14001:62 146.83301:115 147.76205:143 149.14700:47 150.24606:130 154.86301:54 156.81801:51 158.06401:76 158.93201:44 159.70506:42 162.08606:91 163.34006:196 164.28506:112 164.94601:36 165.96207:63 167.82800:28 170.97006:99 173.15205:99 173.98201:81 175.06506:289 176.22202:110 177.84100:34 179.91801:84 181.20601:49 183.03906:145 186.15906:139 188.01401:55 188.88101:85 189.99106:537 192.89507:603 194.92902:56 195.89906:165 196.79201:75 204.10007:75 204.83801:54 205.82207:89 207.20201:54 208.06001:172 208.95107:151 209.85301:150 216.21901:56 217.28206:147 220.24400:81 221.06300:48 223.93901:94 227.71701:57 234.05705:163 235.09901:809 238.23006:130 239.05602:91 240.63606:64 252.13106:2343 252.92201:101 253.56107:68	2575	TRUE	1	252.109	C10 H13 O3 N5	3	252.109	252.111	0.413012	CHON	1.33177	0.3	1.3	0.5	7	0.8	Peptide	10	13	3	5	0	0	not_significant	Peptide	0.95	2	2	3
Feature_5568	0.83115	-0.26682	0.60522	0.21809	PTAX_T9	Fe_deplete	5568	15.133	278.248	Unknown		[M+H]+	NA	0.2	TRUE	NA	NA		278.248	C18 H31 O1 N1				999	FALSE	FALSE	FALSE	NA	FALSE	FALSE	5568	0	0	NA	NA	NA	NA	NA	NA	NA	59.91	ie_231206_ngptfe_PTAX_T5_P01_C_u_9	NA	55.04901:644 55.84501:36 57.02606:2143 58.01901:143 60.81101:51 67.12206:2904 69.07901:1146 69.97301:79 71.13901:647 72.27401:91 73.09906:139 73.91301:49 79.11306:1179 80.11801:82 81.11706:5550 82.14601:95 83.03206:1660 84.06601:416 85.05101:856 86.12901:278 87.12306:100 91.04901:353 93.09906:2243 95.13506:4374 96.09401:262 97.01406:1176 98.02006:124 98.99701:374 100.19906:354 100.99701:45 104.16306:531 105.08006:699 105.96801:132 107.05106:2233 108.21401:73 109.13906:2908 109.93801:274 111.19106:317 112.07206:202 113.04806:405 114.16506:334 117.15506:188 119.20306:1203 120.01701:57 121.15806:3876 123.09206:1482 125.08401:217 126.29806:303 127.21901:82 131.00507:1241 131.99701:235 133.10706:932 133.79401:53 135.09605:3020 136.04407:202 137.25105:974 138.24106:163 139.11707:319 140.16101:187 141.14301:241 143.15405:164 145.10905:912 145.91907:67 147.19707:989 148.25900:117 149.13501:2909 150.40306:508 151.17906:418 152.05406:133 153.10301:199 154.16606:176 155.00002:66 157.30705:52 159.13701:1083 160.06706:246 161.21400:987 161.99207:448 163.16106:1915 165.12906:392 165.76405:53 166.95201:81 170.24806:193 171.19806:293 172.19701:642 173.14206:1201 173.99400:390 175.16406:582 176.48100:77 177.16406:1657 178.13106:464 179.13106:479 180.11002:919 181.18701:147 182.14500:332 184.18001:95 184.88701:123 186.02402:97 187.10207:1029 188.09406:148 188.88106:52 190.12102:170 191.10802:134 191.92902:48 198.32701:50 200.19501:203 201.11206:802 202.16006:398 204.12502:46 205.20107:205 208.13306:316 210.05106:105 214.10400:177 215.20406:423 215.94006:136 217.14201:345 218.52606:110 219.23405:1304 220.09106:273 221.26901:131 222.13701:257 229.12701:89 232.11105:166 233.26807:1279 234.14706:109 235.09901:1149 236.21103:12971 237.19406:453 243.19406:1325 246.09201:122 247.83707:94 249.91602:191 251.20601:92 255.08301:48 260.38306:437 261.26907:1874 262.17200:241 263.93906:271 265.72800:52 278.16406:5665 279.12006:7267 279.75800:89 282.92902:129	8452	TRUE	2	278.248	C18 H31 O1 N1	15	278.248	278.25	0.0744381	CHON	1.01016	0.0555556	1.72222	0.0555556	4	-1.44444	Lipid	18	31	1	1	0	0	not_significant	Lipid	0.95	2	2	1
Feature_4241	0.83163	-0.26599	0.306	0.51427	PTAX_T9	Fe_deplete	4241	16.697	247.205	Unknown		[M+H]+	NA	0.12	TRUE	NA	NA		247.206	C17 H26 O1				999	FALSE	FALSE	FALSE	NA	FALSE	FALSE	4241	0	0	NA	NA	NA	NA	NA	NA	NA	8.26	ie_231206_ngptfe_PTAX_T5_P01_C_u_9	NA	55.06001:247 57.09506:1306 57.89901:125 59.09001:91 67.09901:183 69.02701:728 71.06601:837 72.08801:76 73.10101:219 73.84701:49 79.00806:202 81.10701:1147 83.02406:347 84.07801:61 85.03506:762 86.99801:67 90.90306:421 91.60501:47 93.03701:492 95.14901:891 97.15001:202 99.05601:298 99.98901:93 105.03101:580 107.11201:810 109.02106:423 110.97901:122 113.05801:119 117.16506:367 119.19001:711 121.18306:1065 123.05506:340 124.77706:145 129.05701:719 129.78201:133 131.11806:961 133.17006:679 135.12001:73 137.00906:209 139.10301:81 141.12601:79 142.97206:200 145.14307:627 147.23807:340 148.14902:92 149.12807:697 150.97801:159 155.05801:486 156.41101:89 157.19000:178 158.95406:1209 161.24706:612 163.15506:709 163.87801:176 166.79401:100 169.03601:358 169.69707:56 171.08907:412 172.15405:101 173.09201:654 175.03801:337 177.14401:561 177.99400:154 179.07501:397 183.22707:283 183.90102:104 185.00700:431 187.01607:903 187.82701:173 189.05402:482 190.03601:104 191.12102:553 192.36201:57 193.03006:240 196.89001:69 201.07906:1332 202.15201:56 203.07806:1053 203.92406:195 205.19406:235 209.35406:97 211.27602:67 213.32607:117 214.17201:135 215.14806:318 217.04807:442 217.96600:182 219.06001:581 219.74301:122 229.18005:924 230.13606:73 231.13101:66 232.08401:67 233.01807:122 234.13901:68 247.23405:17174 248.25006:885	9230	TRUE	1	247.206	C17 H26 O1	16	247.206	247.207	0.112124	CHO	0.695412	0.0588235	1.52941	0	5	-1.41176	Lipid	17	26	1	0	0	0	not_significant	Lipid	0.95	2	2	1
Feature_8195	0.83215	-0.26509	0.60926	0.21519	PTAX_T9	Fe_deplete	8195	3.582	330.686	Unknown		[M+H]+	NA	0.14	TRUE	NA	NA		NA					999	FALSE	FALSE	FALSE	NA	FALSE	FALSE	8195	0	0	NA	NA	NA	NA	NA	NA	NA	42.15	ie_231206_ngptfe_PTAX_T9_2_C_u_18	NA	80.95701:60 82.09401:132 83.28101:216 84.09806:3799 84.95401:542 86.08106:12220 87.11406:1372 88.07806:403 90.06101:386 95.01201:56 96.95606:101 99.03906:767 100.02101:129 101.04306:605 102.01006:520 103.24501:56 103.96401:189 105.02601:90 105.99501:64 107.85101:46 109.08106:97 110.03201:736 111.02601:207 112.14306:646 113.07801:194 114.05706:154 115.00701:342 116.06506:380 117.14301:54 118.10206:74 119.06006:103 120.13806:1653 121.09701:194 122.07406:164 123.18401:125 125.16501:97 126.23701:296 126.99101:181 128.02206:683 129.13206:10590 130.09401:3859 131.05006:623 132.18506:533 133.15807:211 136.18607:821 137.13000:73 138.01405:137 139.09206:1062 139.97406:215 141.06902:380 142.02905:534 143.14606:3980 144.16402:196 145.10706:449 147.12405:2807 148.08707:822 151.94106:110 153.28906:168 154.09306:185 155.04601:890 156.07106:779 157.05402:1705 158.11105:791 159.03101:1188 160.08006:175 161.14806:2146 163.00801:66 164.26701:54 165.23502:115 166.00500:129 167.17801:523 168.19402:172 169.13101:469 170.08900:227 171.16306:3456 172.17006:497 173.13007:1510 174.15205:408 175.16606:2591 176.08006:390 176.96506:288 178.03902:142 180.04701:144 181.12906:471 182.09805:191 183.20107:1401 184.12306:524 185.15405:1895 186.11507:649 187.08101:586 188.04301:330 189.15506:111 190.49602:93 191.17401:91 192.98701:77 195.17006:210 196.21802:209 197.14906:995 198.33105:759 199.19801:1554 200.08006:1189 201.09306:368 202.04800:181 203.06401:584 204.12306:1527 205.21706:180 206.33707:262 206.95502:102 208.09006:256 209.07800:769 210.10106:293 211.15306:917 212.07407:221 213.15106:410 214.24406:560 215.16101:762 216.15306:602 217.11002:1072 218.06001:364 219.03906:353 220.15901:183 221.84506:392 222.54601:332 223.17801:167 224.28506:287 225.18407:323 226.09601:1860 227.03506:1126 227.99901:561 229.01302:470 230.14700:916 231.19406:371 232.12106:633 233.05901:389 234.33505:534 235.22105:75 236.11406:134 237.09306:147 238.23405:154 239.20300:260 240.12006:731 241.13101:310 242.16505:922 242.99200:640 244.10007:1698 244.99901:318 246.08907:730 247.33002:135 248.14301:692 249.08401:206 250.18701:212 250.93201:63 252.18306:286 253.13406:390 254.24207:359 254.97105:254 256.11700:242 257.27307:865 258.12000:442 259.14600:1578 260.07101:424 261.11505:1485 262.16702:775 263.25500:52 264.15207:97 264.89905:69 266.15302:85 267.14502:4234 268.05405:505 269.15906:508 270.14206:874 271.17001:173 272.07501:387 272.92300:83 274.34305:215 275.00101:178 276.04205:169 277.45807:170 278.30801:108 279.19907:179 280.72205:191 282.11902:136 283.21307:600 284.12506:523 285.12708:892 286.16800:525 287.19006:657 288.28207:433 290.45801:150 292.01700:74 293.13806:231 294.27905:220 295.13306:302 296.28302:133 298.12106:431 299.08502:771 299.94800:248 301.06906:439 302.28305:160 303.03305:233 304.12106:383 305.04901:46 305.93701:88 307.70706:189 309.39005:464 310.10602:277 311.10901:111 312.26706:846 313.07800:1333 314.47906:461 315.23907:522 316.28806:330 317.13400:474 319.16705:812 320.07202:35 320.97406:106 322.01205:232 323.24405:494 323.98602:83 325.03406:177 326.04507:115 327.28705:499 328.17801:308 329.12506:520 330.20407:3013 331.21506:9242 332.19305:364 333.23300:232	2657	TRUE	0	NA		NA	NA	NA	NA		NA	NA	NA	NA	NA	NA	not_detected	NA	NA	NA	NA	NA	NA	not_significant	not_detected	0.95	2	2	9
Feature_6137	0.83269	-0.26415	0.37177	0.42973	PTAX_T9	Fe_deplete	6137	9.21	289.181	w/o MS2: NCGC00169827-03!(2E,4E)-12-hydroxy-13-(hydroxymethyl)-3,5,7-trimethyltetradeca-2,4-dienedioic acid [IIN-based on: CCMSLIB00000847643]		[M+H]+	NA	0.02	FALSE	-1	289.18	C18H30O6	289.18	C18 H24 O3	Long-chain fatty acids	QFZISQBFEIXWDM-UTLPMFLDSA-N	CC(CCCCC(O)C(CO)C(O)=O)C\\C(C)=C\\C(C)=C\\C(O)=O	530	FALSE	TRUE	FALSE	NA	FALSE	FALSE	6137	0	0	0.99	-1	-1	-1	-1	-1	0.5	3.78	ie_231206_ngptfe_PT2_T9_0_C_u_16	NA		5736	TRUE	1	289.18	C18 H24 O3	9	289.18	289.182	0.201109	CHO	-2.38231	0.166667	1.33333	0	7	-1	Lipid	18	24	3	0	0	0	not_significant	Lipid	0.95	2	2	1
Feature_996	0.83285	-0.26387	0.29786	0.52599	PTAX_T9	Fe_deplete	996	4.702	146.061	4-Hydroxyquinoline		[M+H]+	NA	0.9	TRUE	16.104	146.06	C9H7NO	146.06	C9 H7 O1 N1	Hydroquinolones	PMZDQRJGMBOQBF-UHFFFAOYSA-N	c1ccc2c(c1)c(ccn2)O	430	FALSE	TRUE	TRUE	NA	FALSE	FALSE	996	0	0	1	0.87	0.81	0.84	4	1	0.98	160.5	ie_231206_ngptfe_PT2_T9_2_C_u_5	NA	42.03901:152 42.88706:102 52.91101:233 55.20601:83 57.07901:211 58.07101:219 59.11401:156 59.87301:383 60.90906:385 62.03601:199 68.97801:134 70.84706:114 72.01306:286 77.11601:510 78.07806:239 82.17401:276 84.94901:50 86.05601:1063 86.95101:404 91.02601:1371 94.08306:199 94.99001:940 96.83701:60 97.87001:57 99.94001:275 100.99106:751 102.03906:455 104.08906:4575 104.99806:628 114.03406:210 115.18001:68 117.08906:726 118.05606:5297 119.00206:3687 120.05001:297 122.81801:68 128.09406:2278 129.00507:197 131.08202:93 131.93102:313 146.05106:340880 146.77705:12635 147.68005:185	3420	TRUE	1	146.06	C9 H7 O1 N1	4	146.06	146.061	-0.824825	CHON	-3.28425	0.111111	0.777778	0.111111	7	-0.222222	Phytochemical	9	7	1	1	0	0	not_significant	Phytochemical	0.95	2	2	2
Feature_5528	0.83298	-0.26364	0.53707	0.26997	PTAX_T9	Fe_deplete	5528	19.11	277.181	w/o MS2: 6-Shogaol		[M+H]+	NA	0.55	TRUE	7.31	277.18	C17H24O3	277.18	C17 H24 O3	Shogaols	OQWKEEOHDMUXEO-BQYQJAHWSA-N	O=C(C=CCCCCC)CCC1=CC=C(O)C(OC)=C1	530	FALSE	TRUE	FALSE	NA	FALSE	FALSE	5528	0	0	1	0.17	0.44	0.45	18	0.72	0.62	10.53	ie_231206_ngptfe_PT2763_T5_0_B_u_12	NA	54.99201:173 57.03106:1609 58.05306:133 58.90106:83 61.09306:82 66.99701:155 69.05606:423 71.11006:517 71.90806:36 75.11801:84 79.03106:289 80.99101:488 83.04201:251 84.13701:69 85.06106:367 86.11806:76 87.07306:225 89.00301:84 91.00601:50 92.95806:312 95.09306:813 97.04806:236 99.01001:214 100.10301:52 101.23806:27 102.88401:104 104.02506:351 104.98901:215 107.09301:332 109.13101:623 110.99506:117 113.04101:133 117.02401:26 119.11101:279 120.32601:61 121.13706:804 123.14501:480 126.28101:48 128.08701:35 129.83801:115 131.05106:250 131.94402:41 133.12901:510 134.14801:38 135.07806:548 137.04306:215 138.93906:110 141.02705:36 142.15306:58 143.06401:66 144.12001:107 144.99901:54 147.08105:454 148.94701:266 151.20100:309 155.10106:32 157.17001:75 159.15506:396 161.15302:459 163.13101:338 165.07106:500 167.15501:58 168.03101:44 168.96906:181 171.08301:303 172.18701:37 173.22507:147 174.39806:106 175.18301:347 176.31201:52 177.22305:786 179.13501:1125 179.84805:33 181.11601:151 183.14406:337 185.04706:221 187.30705:272 188.93005:414 189.76706:64 191.11507:151 193.15701:244 194.14301:35 195.17506:118 196.98100:63 198.18205:285 199.10606:344 201.11707:255 202.39006:58 203.19606:399 207.16501:74 210.96706:47 213.19801:90 215.22701:113 215.93800:239 217.11606:329 218.25401:79 219.19106:429 221.31506:292 222.15901:29 226.98701:32 231.21001:498 233.23201:165 234.52806:226 235.19305:14501 236.26306:552 237.08601:44 238.94301:50 241.04102:32 242.83202:68 245.06706:453 246.45401:55 247.23701:93 248.49306:60 249.16901:229 250.96706:69 257.10300:45 259.15906:435 260.22800:58 261.23306:168 263.31900:57 264.23401:32 270.84000:42 277.17700:5829 278.12006:259 278.73300:54	10175	TRUE	2	277.18	C17 H24 O3	19	277.18	277.182	0.0621399	CHO	-4.68618	0.176471	1.41176	0	6	-1.05882	Lipid	17	24	3	0	0	0	not_significant	Lipid	0.95	2	2	1
Feature_6187	0.83303	-0.26356	0.46399	0.33349	PTAX_T9	Fe_deplete	6187	20.214	290.249	w/o MS2: HYOSCYAMINE		[M+H]+	NA	0.04	TRUE	-1	290.251	C17H23NO3	290.248	C19 H31 O1 N1	Tropane alkaloids	RKUNBYITZUJHSG-VFSICIBPSA-N	O=C(OC1CC2N(C)C(CC2)C1)C(C=3C=CC=CC3)CO	530	FALSE	TRUE	FALSE	NA	FALSE	FALSE	6187	0	0	0.65	NA	NA	NA	1	NA	0.22	32.5	ie_231206_ngptfe_PTAX_T5_P01_B_u_24	NA	55.12801:46 57.03501:378 58.29701:51 69.02506:207 70.96601:248 74.24401:42 79.26201:36 80.96906:114 82.93501:204 85.17206:278 88.11401:48 88.98201:68 96.92601:87 98.98506:131 100.11606:470 102.94301:93 104.80101:77 109.54401:44 114.07001:61 117.03206:44 121.04801:251 122.05501:43 127.26006:48 128.04301:104 130.99901:122 133.01601:43 135.02602:189 137.14902:82 138.99602:59 140.97202:52 142.12102:67 143.19601:93 147.09801:154 147.87102:46 149.11006:192 160.12601:134 161.21501:59 164.20906:64 166.14902:84 171.11206:272 172.10501:276 173.12901:71 177.23701:92 181.10701:33 184.19601:148 185.07101:63 186.31805:113 188.09100:103 190.90405:216 192.92401:43 194.07600:60 197.13000:81 198.95702:73 200.09601:91 203.12102:180 208.05402:52 212.02101:42 214.07401:50 215.18901:130 216.62201:76 219.07600:91 221.14801:73 223.08601:57 226.73401:51 227.90401:47 231.03006:331 232.11900:81 235.14001:73 240.21101:59 241.21001:54 242.27806:229 245.27806:135 247.07201:315 248.05101:86 249.24306:188 253.94601:44 255.07501:50 257.25800:345 258.23907:755 259.09406:128 260.94907:131 262.95407:143 273.35101:67 275.12802:68 276.14502:93 290.20505:1461 291.07101:425	10361	TRUE	1	290.248	C19 H31 O1 N1	19	290.248	290.249	0.0721069	CHON	-3.95843	0.0526316	1.63158	0.0526316	5	-1.36842	Lipid	19	31	1	1	0	0	not_significant	Lipid	0.95	2	2	1
Feature_6393	0.8334	-0.26291	0.48801	0.31157	PTAX_T9	Fe_deplete	6393	15.972	294.244	Unknown		[M+H]+	NA	0.18	TRUE	NA	NA		294.243	C18 H31 O2 N1				999	FALSE	FALSE	FALSE	NA	FALSE	FALSE	6393	0	0	NA	NA	NA	NA	NA	NA	NA	37.21	ie_231206_ngptfe_PTAX_T5_P01_C_u_9	NA	55.15201:167 57.07106:8915 58.08001:221 59.05401:78 67.06706:1517 69.03306:1533 70.03301:221 71.09501:664 72.13301:92 73.12701:65 75.13801:54 79.05106:1256 80.16406:41 81.02706:2071 82.18101:61 83.03306:1878 83.93106:234 85.07906:1383 86.06206:178 87.00101:405 89.14401:129 91.04501:927 91.91801:98 93.04801:2339 95.08906:2958 96.04901:151 97.07801:1124 99.05601:711 100.08401:365 101.95806:169 102.84801:52 105.14106:1049 107.07501:2240 108.01501:63 109.08001:3053 109.79501:204 111.09301:659 112.26201:58 113.06501:204 115.02801:41 117.14406:667 119.15006:1130 120.08701:189 121.06706:1668 122.20801:104 123.12406:1768 123.96901:726 125.19006:567 126.03101:209 127.11006:2692 128.07301:210 129.16606:273 131.09706:496 132.09302:170 133.13106:4179 133.94505:206 135.12801:2451 136.03700:258 137.15506:1261 138.05801:145 139.13506:740 140.33401:63 141.05806:196 142.07701:55 142.94501:98 144.18800:64 145.13802:687 145.77701:51 147.08806:1656 148.02306:197 149.11507:891 149.99706:759 151.09601:1533 151.82001:300 153.03300:370 155.02705:409 155.94301:27 157.11301:523 159.06601:483 160.01201:58 161.22806:1555 162.02705:95 163.16505:692 164.08305:198 165.14906:3018 166.20306:157 167.15106:543 168.09302:701 168.73906:81 170.17801:111 171.17906:548 171.87001:37 173.23001:192 174.13602:193 175.11906:987 176.33101:57 177.11806:843 177.91402:135 179.17805:9808 179.89507:753 181.06606:212 183.06401:127 184.40601:90 185.06500:245 185.82201:57 187.38206:228 188.09706:105 189.07506:496 190.01505:2342 191.07806:416 192.06805:311 193.10106:1727 193.86601:109 195.16000:493 196.18301:100 197.96600:147 199.05701:199 199.90506:97 201.21600:66 202.90405:417 203.86801:124 205.18401:47 206.09306:75 207.21106:578 208.04501:654 208.97101:262 210.92001:60 212.20706:120 213.29001:77 214.10106:142 215.11501:54 216.14307:125 217.04005:397 218.00301:216 219.31107:284 220.15906:616 221.12401:614 222.95801:173 224.85701:80 230.14700:222 231.34206:621 232.03101:127 233.57005:335 234.21201:140 235.07301:147 236.04901:48 238.13400:146 241.24806:367 245.76607:103 248.15607:609 249.30907:1078 250.65807:27 251.87601:72 258.05002:348 259.16306:1172 259.99905:81 261.17700:59 262.88806:282 264.03607:40 266.02502:240 267.25607:103 268.13300:95 276.22406:677 277.26807:4903 278.01501:52 279.74902:58 281.00900:43 294.11206:1284 295.12805:673 295.79001:69 296.42599:64	8890	TRUE	1	294.243	C18 H31 O2 N1	15	294.243	294.245	0.110539	CHON	-4.60268	0.111111	1.72222	0.0555556	4	-1.33333	Lipid	18	31	2	1	0	0	not_significant	Lipid	0.95	2	2	1
Feature_7847	0.83362	-0.26253	0.26892	0.57037	PTAX_T9	Fe_deplete	7847	6.38	323.171	w/o MS2: gelsemine		[M+H]+	NA	0.16	TRUE	4.74	323.17	C20H22N2O2	323.17	C14 H26 O8	Gelsemium alkaloids	NFYYATWFXNPTRM-RVAGMTOBSA-N	O=C1NC=2C=CC=CC2C13C4OCC5C6N(C)CC(C=C)(C5C4)C63	530	FALSE	TRUE	FALSE	NA	FALSE	FALSE	7847	0	0	0.99	0.08	0.13	0.87	2	1	0.61	8.64	ie_231206_ngptfe_PT2_acc1_u_13	NA	57.11901:21 59.04106:382 69.08601:95 75.03606:299 80.83106:37 83.07801:117 84.96401:122 86.02906:155 86.99506:1283 88.00401:33 89.04706:1353 93.12401:68 97.20001:73 98.61601:82 100.60401:49 102.99406:3393 104.95001:78 106.98401:46 109.25801:43 109.92801:34 111.07101:51 112.23101:112 112.84206:53 114.86201:36 119.13501:111 121.03006:196 122.21401:65 131.08900:307 133.10806:674 134.13400:65 134.97900:49 141.00101:34 142.84001:68 146.84801:57 148.01701:39 149.79106:130 150.88806:101 151.63802:53 158.88101:68 159.71301:71 161.06801:78 162.95300:72 165.17801:57 168.81001:55 173.15607:329 175.15701:139 179.04901:65 183.87601:41 186.85701:73 191.02402:148 191.84901:37 198.77101:53 201.07106:175 202.06601:99 203.09502:182 204.07401:79 205.03006:101 207.09702:76 207.88101:70 209.01102:43 211.99001:40 213.03300:114 215.00201:71 218.91901:153 220.63602:87 223.04407:169 224.51506:79 227.87502:56 232.20706:133 232.94806:202 241.13301:44 244.42506:67 245.97006:433 247.12906:874 248.05901:45 248.96606:57 250.36801:33 251.02101:39 257.20401:63 263.08301:58 264.17401:64 264.78101:56 266.70407:98 268.01602:32 269.45001:72 273.00305:142 277.06406:169 277.72302:117 278.79001:82 281.20502:92 290.96307:390 292.10406:54 294.26505:154 295.00800:78 296.37000:59 305.04907:612 308.98102:142 323.12607:1298 324.04205:178 327.94302:78	4334	TRUE	1	323.17	C14 H26 O8	6	323.17	323.172	0.284347	CHO	-2.74083	0.571429	1.85714	0	2	-0.714286	Lipid	14	26	8	0	0	0	not_significant	Lipid	0.95	2	2	1
Feature_6437	0.83375	-0.26231	0.59347	0.2266	PTAX_T9	Fe_deplete	6437	17.316	295.19	w/o MS2: [6]-Gingerol		[M+H]+	NA	0.06	TRUE	11.644	295.19	C17H26O4	295.19	C17 H26 O4	Gingerols	NLDDIKRKFXEWBK-UHFFFAOYSA-N	CCCCCC(O)CC(=O)CCC1=CC(OC)=C(O)C=C1	530	FALSE	TRUE	FALSE	NA	FALSE	FALSE	6437	0	0	1	0.09	0.13	0.96	4	1	0.63	3.67	ie_231206_ngptfe_PT2_T9_2_C_u_5	NA	55.18201:1623 56.01001:57 57.00106:1262 59.13201:83 67.08106:340 69.13006:900 71.14301:692 73.13206:142 78.92001:270 81.01006:854 83.16206:4977 85.08606:1719 86.08701:267 87.00201:187 91.07001:318 93.18206:813 95.14106:1595 97.06801:752 99.14506:263 99.87401:156 101.16101:810 105.05706:978 106.19401:65 107.08801:1270 109.12606:2530 110.92506:591 113.08406:525 115.01301:95 117.29706:219 119.24501:596 121.12706:850 123.14806:1255 123.89401:56 125.06401:239 127.22306:197 129.13301:314 129.92902:45 131.10007:459 133.25307:1360 134.13301:87 135.18607:3396 136.13007:126 137.06006:690 139.09805:508 141.02606:390 143.01706:411 144.44301:72 145.12306:473 147.16101:832 148.13101:78 149.14606:1204 151.14700:1125 153.07005:632 153.98100:142 154.94301:185 157.13106:395 159.30006:234 160.24200:198 161.12106:899 163.19206:547 164.26205:172 165.14606:1004 166.08701:79 167.22305:619 169.00500:54 170.14001:44 171.21005:489 173.15302:476 174.41106:31 175.14801:768 176.05901:162 177.08907:1105 179.13106:1378 179.91306:194 181.10606:411 182.68201:51 183.72701:69 185.11101:334 186.06702:37 187.03700:235 189.17406:633 190.08707:161 191.05406:350 191.98601:172 193.08806:1400 195.07906:3712 196.18600:127 197.03001:154 198.15205:90 199.12605:301 201.09206:503 203.03606:721 206.14101:79 207.27606:524 208.05301:217 209.06805:359 211.12001:577 213.13406:308 215.72006:212 217.20006:488 218.17101:145 219.07607:251 220.09605:235 221.08305:1142 222.10606:214 223.11201:215 225.02806:678 226.94907:158 227.89601:102 229.19801:137 231.28906:623 232.38602:68 233.18001:199 234.24007:403 235.15601:1134 236.14601:74 237.02705:309 238.03801:69 239.05806:766 241.26201:489 243.10600:132 244.94806:199 247.18205:219 248.34100:175 249.18906:735 249.88301:118 251.18506:220 252.33701:52 253.22305:240 256.85107:24 259.17505:659 259.91302:66 262.07007:165 263.24802:161 266.12500:62 266.97800:164 268.06302:87 277.24500:1969 278.61307:287 279.29907:61 280.11307:76 281.18307:207 287.14001:94 294.01700:50 295.18405:4113 296.23505:90	9518	TRUE	3	295.19	C17 H26 O4	17	295.19	295.192	0.0818484	CHO	1.00196	0.235294	1.52941	0	5	-1.05882	Lipid	17	26	4	0	0	0	not_significant	Lipid	0.95	2	2	1
Feature_2779	0.8348	-0.26049	0.59964	0.22211	PTAX_T9	Fe_deplete	2779	4.61	207.123	w/o MS2: D-2-Aminobutyrate		[M+H]+	NA	0.47	TRUE	4.57	207.13	C4H9NO2	207.123	C9 H18 O5	D-alpha-amino acids	QWCKQJZIFLGMSD-GSVOUGTGSA-N	CCC(N)C(O)=O	530	FALSE	TRUE	FALSE	NA	FALSE	FALSE	2779	0	0	0.67	0.01	0.01	0.18	2	1	0.34	10.31	ie_231206_ngptfe_PT2_T5_P01_A_u_50	NA	54.29801:23 54.99506:215 57.01106:509 58.20701:53 59.11606:731 67.14101:81 69.03101:272 71.11906:116 73.13401:306 77.00401:79 78.13501:41 79.00401:116 79.72901:34 81.03601:313 85.01606:673 86.19001:44 87.02606:758 89.13101:439 89.93201:33 91.07201:67 92.94601:260 93.93301:38 95.00701:337 97.94301:46 99.00901:421 100.02301:261 100.99706:834 102.99506:82 104.07501:118 104.95906:178 107.06901:155 109.06906:211 111.15701:183 112.96706:67 116.03006:172 116.87106:1184 117.97206:949 119.09306:191 119.86301:124 121.27306:340 123.03806:237 125.03506:138 127.07901:246 127.87601:49 129.00105:343 130.97202:103 132.11700:27 133.00606:649 133.98605:194 135.00906:213 135.84502:34 137.19106:217 139.19501:70 143.06606:260 144.90001:25 147.01302:263 147.92606:107 148.96005:348 150.11601:118 151.03307:477 159.11201:193 160.10701:53 160.96901:809 162.99905:123 163.99905:175 165.09006:259 166.85901:32 171.11507:193 174.08707:63 175.06006:90 176.89902:240 177.63802:40 179.08101:289 189.08406:317 189.95100:141 190.70107:37 192.07301:148 193.09502:106 194.82005:64 207.11105:937	3341	TRUE	1	207.123	C9 H18 O5	4	207.123	207.124	-0.197525	CHO	-0.627018	0.555556	2	0	1	-0.888889	Lipid	9	18	5	0	0	0	not_significant	Lipid	0.95	2	2	1
Feature_1917	0.83491	-0.26031	0.9711	0.012736	PTAX_T9	Fe_deplete	1917	12.231	178.086	w/o MS2: Methionine ethyl ester		[M+H]+	NA	0.02	TRUE	-1	178.089	C7H15NO2S	178.086	C10 H11 O2 N1	Methionine and derivatives	ARJXIGOIOGJAKR-UHFFFAOYSA-N	CCOC(=O)C(N)CCSC	530	FALSE	TRUE	FALSE	NA	FALSE	FALSE	1917	0	0	0.85	0.02	0.06	0.27	9	0.67	0.4	12.6	ie_231206_ngptfe_PT2_T9_2_C_u_5	NA	45.96906:55 56.00001:79 57.15801:45 58.16206:1205 59.04301:164 60.03706:785 60.86401:617 67.91801:130 68.93601:64 70.13306:176 75.95601:43 77.92206:248 79.01101:154 79.99801:73 81.01601:64 81.82001:35 84.80301:162 86.98906:564 87.96206:681 91.09106:1622 91.98501:151 93.22301:58 94.02006:403 95.04406:165 96.12201:197 97.16506:178 98.87301:66 100.88406:4064 101.94106:4483 102.68901:54 104.03201:163 105.02706:2714 106.11306:236 107.01906:722 108.18401:260 109.00601:552 109.98501:40 115.08506:416 115.94101:66 117.10206:2434 118.03306:1168 119.01906:22278 119.98705:14583 120.79906:356 122.33006:381 122.99806:591 124.26106:94 124.88201:39 127.07301:103 128.94707:591 129.98506:943 131.23906:99 132.04601:3131 132.92702:458 134.10207:983 135.13000:68 136.04706:393 137.05402:100 137.81906:80 140.81500:40 142.02606:81 145.17500:85 146.15506:288 147.80501:81 149.39307:100 150.09401:80 160.10101:179 161.15906:49 170.65800:71 178.14206:2062 179.07600:153	7092	TRUE	1	178.086	C10 H11 O2 N1	12	178.086	178.087	0.178406	CHON	0.589885	0.2	1.1	0.1	6	-0.4	Phytochemical	10	11	2	1	0	0	not_significant	Phytochemical	0.95	2	2	2
Feature_8595	0.83516	-0.25987	0.57975	0.23676	PTAX_T9	Fe_deplete	8595	22.343	338.395	Unknown		[M+H]+	NA	0.08	TRUE	NA	NA		NA					999	FALSE	FALSE	FALSE	NA	FALSE	FALSE	8595	0	0	NA	NA	NA	NA	NA	NA	NA	56.73	ie_231206_ngptfe_PTAX_T9_2_C_u_18	NA	58.15001:6081 59.93901:8723 67.03306:220403 69.10506:977511 70.10206:37036 71.14506:558619 72.09106:112910 79.09206:60666 81.06906:560237 82.18306:980 83.03606:1102562 84.01606:23201 85.08906:361398 86.06806:194189 88.09701:1558 93.05806:180375 95.14706:630583 95.81401:1224 97.16206:1598861 98.00501:10081 99.13606:52639 100.03406:318898 101.12701:2977 107.09106:242341 109.17406:449217 109.88706:8069 111.17306:889458 112.04301:5548 113.06501:23636 114.14206:438745 115.13806:6174 118.47701:1898 121.13906:434002 121.98501:3522 123.14806:231904 123.88801:2441 125.12206:356879 125.93301:4880 126.88706:3611 128.13206:256848 129.11401:4218 135.16106:605555 135.98306:9827 137.14806:123735 139.11507:224092 141.35606:8984 142.21407:176511 143.24301:2280 147.10400:3040 149.14107:513532 151.17107:65265 153.14507:139779 153.98206:5005 154.59302:5714 156.18706:111566 157.43501:2966 163.12405:304287 163.75500:14724 165.22202:29414 166.00201:1504 167.23502:76622 169.22601:1988 170.13007:121896 170.96506:2465 172.16006:2489 177.17406:122529 177.89101:7517 179.11906:26934 180.16501:2064 181.19305:52271 182.03902:7772 183.26501:4699 184.10207:34262 185.11101:9413 191.23807:108176 193.16801:15332 195.27007:30405 196.36002:2555 197.43407:15455 198.26006:68223 199.16907:7029 205.19006:75000 207.28506:32858 208.29901:3577 209.14806:44869 209.80602:3051 211.30501:5149 212.23306:60200 213.11501:2094 219.30806:40223 221.14902:23255 222.14906:4855 223.19907:22443 225.23201:7303 226.22206:41485 233.14307:90292 234.04601:3355 235.17401:3057 237.22501:29278 238.23706:10157 239.18201:2353 240.30801:38867 241.13400:3717 245.18600:1675 247.22002:88560 249.11601:4831 251.43706:23362 252.27101:2779 254.31306:63337 261.26300:34242 263.26602:3687 265.24207:23255 266.36502:7388 268.29706:32042 273.78201:2718 275.26901:5728 277.37106:9134 279.21707:31950 280.26501:5968 282.24405:32213 283.23901:7537 294.43600:2229 296.38602:77125 303.34006:538447 304.13806:19102 320.44604:40054 321.30905:363802 322.48706:8354 338.36905:416086 339.31006:18296	10760	TRUE	0	NA		NA	NA	NA	NA		NA	NA	NA	NA	NA	NA	not_detected	NA	NA	NA	NA	NA	NA	not_significant	not_detected	0.95	2	2	9
Feature_1315	0.83565	-0.25904	0.53369	0.27271	PTAX_T9	Fe_deplete	1315	2.088	157.097	Unknown		[M+H]+	NA	0.04	TRUE	NA	NA		157.097	C7 H12 O2 N2				999	FALSE	FALSE	FALSE	NA	FALSE	FALSE	1315	0	0	NA	NA	NA	NA	NA	NA	NA	7.69	ie_231206_ngptfe_PT2_T9_2_B_u_39	NA	42.99306:1344 44.99601:78 46.99801:24 54.08801:181 55.04206:2110 57.00101:746 58.02301:207 59.04401:509 67.08501:177 69.06106:2157 70.05406:7183 70.97901:398 72.15801:150 73.10801:230 74.15901:45 75.14701:38 76.88101:182 79.05006:977 79.94301:263 81.00306:837 82.07001:32 83.02401:764 84.08506:70 84.97401:159 87.06806:224 89.08606:292 93.04201:558 94.08501:33 95.03506:334 97.02506:2802 98.04101:565 98.99701:186 100.00701:47 100.96701:38 107.05406:334 109.12101:186 111.01306:2794 112.06901:45 113.07406:263 115.09306:13477 116.98101:144 118.99101:42 121.11606:201 122.91701:209 125.03006:1823 127.03301:120 127.85506:11 129.04607:7438 129.92500:142 131.07906:234 133.11401:125 139.10600:735 140.95206:690 141.90405:464 142.95906:4891 143.69202:149 144.73701:127 153.08305:279 154.90807:650 157.10106:2121 158.07005:72	1552	TRUE	2	157.097	C7 H12 O2 N2	2	157.097	157.098	0.390699	CHON	0.216981	0.285714	1.71429	0.285714	3	-0.285714	Peptide	7	12	2	2	0	0	not_significant	Peptide	0.95	2	2	3
Feature_10630	0.83571	-0.25893	0.75376	0.12277	PTAX_T9	Fe_deplete	10630	4.168	385.247	w/o MS2: NCGC00386084-01_C23H32N2O3_		[M+H]+	NA	0.04	TRUE	-1	385.249	C23H32N2O3	NA		Isoindoles	YFEDMPPDOYSQSZ-UHFFFAOYSA-N	CC1CCC2C(C)(C)C(O)CCC2(C)C13CC4=C(O3)C5=C(C=C4O)C(=N)NC5	530	FALSE	TRUE	FALSE	NA	FALSE	FALSE	10630	0	0	1	0.01	0.05	0.57	12	0.17	0.46	3.75	ie_231206_ngptfe_PTAX_T9_P01_A_u_42	NA	67.05801:28 68.05001:38 69.06801:108 70.06501:352 70.93001:38 72.08506:888 74.04506:60 83.98201:81 86.19206:163 87.22501:18 91.11806:103 97.04801:18 103.18101:47 109.86501:30 113.15001:61 116.08001:2150 117.01001:35 117.96901:26 120.49406:24 122.06001:232 123.06801:50 128.07901:20 132.32501:21 136.27402:44 136.96301:31 139.09805:37 140.94501:58 145.93205:85 147.16101:25 150.02802:35 152.06500:29 154.12601:50 159.04607:65 160.19907:66 160.95601:27 161.93401:21 165.93201:20 169.19601:15 171.19206:2044 173.13701:95 176.14201:29 181.21001:26 182.89902:31 184.06702:29 185.19601:50 187.08105:2639 188.05006:115 193.14301:52 195.85901:83 197.00307:138 197.89401:25 199.16101:2625 199.98601:99 201.15001:46 208.86601:25 214.14500:16 215.03307:38 215.98701:40 216.87106:51 217.61700:30 221.13701:22 221.89101:35 225.36507:181 226.09406:69 227.12102:45 229.12401:104 230.09006:57 230.99901:40 233.96306:52 237.08202:51 238.11501:58 239.33202:29 241.13007:48 247.07806:36 249.11401:62 252.07901:27 252.91301:52 255.02200:68 259.61301:25 262.15802:37 263.09000:23 263.99002:48 264.96606:55 268.01602:31 268.89801:29 270.18307:308 271.05701:35 272.16101:27 273.32401:43 275.89206:42 279.94305:104 281.04800:67 283.03705:65 284.10300:138 284.75006:42 286.16507:107 290.93600:41 293.98901:68 294.81000:48 296.44705:84 297.46100:49 298.90405:161 299.97000:40 300.67001:18 301.43805:24 302.81607:46 303.63101:35 305.00500:23 305.64307:24 306.84100:37 308.59207:146 310.37207:61 311.16302:52 311.86700:82 314.03906:63 314.81305:65 315.73401:34 316.94702:19 319.71701:28 323.04401:25 324.98706:89 325.59802:51 326.58307:46 327.30801:74 329.68301:20 332.62405:39 333.27902:15 334.91501:40 335.84500:27 337.85007:43 338.95105:246 340.33905:68 343.32205:200 344.00900:96 344.89902:54 346.59900:23 349.44800:25 351.79501:61 353.12006:375 354.10107:251 354.98602:78 357.02405:85 357.80106:110 358.75500:41 366.91907:153 368.08002:30 370.90002:119 384.48001:28 385.16302:536 386.31302:23	3109	TRUE	0	NA		NA	NA	NA	NA		NA	NA	NA	NA	NA	NA	not_detected	NA	NA	NA	NA	NA	NA	not_significant	not_detected	0.95	2	2	9
Feature_10317	0.83598	-0.25846	0.73175	0.13563	PTAX_T9	Fe_deplete	10317	17.815	377.232	w/o MS2: 5-[5-hydroxy-3-(hydroxymethyl)pentyl]-8a-(hydroxymethyl)-5,6-dimethyl-3,4,4a,6,7,8-hexahydronaphthalene-1-carboxylic acid		[M+H]+	NA	0.1	TRUE	3.058	377.229	C20H34O5	377.232	C22 H32 O5	Colensane and clerodane diterpenoids	VOCJFEUCJDTXSA-UHFFFAOYSA-N	O=C(O)C1=CCCC2C1(CO)CCC(C)C2(C)CCC(CO)CCO	530	FALSE	TRUE	FALSE	NA	FALSE	FALSE	10317	0	0	0.97	0.05	0.07	0.67	17	0.29	0.49	35.17	ie_231206_ngptfe_PTAX_T5_2_B_u_11	NA	67.04406:70 69.08906:530 71.05701:621 73.08106:150 75.07201:61 79.05101:105 81.02501:513 83.05306:3564 85.06101:252 87.19106:166 89.01406:3235 95.14806:216 97.16701:539 99.13006:197 109.55206:122 111.07506:234 117.16901:90 119.16001:119 121.07701:52 123.06701:78 125.00001:37 127.02106:89 128.89806:139 131.14801:59 133.05305:1731 134.19101:33 135.05202:43 137.26601:112 139.19006:156 140.97305:39 143.11401:52 147.09406:99 149.12001:35 151.04106:218 153.15506:155 158.27301:35 159.10101:72 161.07901:101 163.21005:93 165.04800:186 170.06702:80 172.25801:54 174.20702:81 175.04800:80 177.08301:231 181.10400:41 182.16200:59 183.19106:286 184.98302:63 187.14601:67 189.33501:71 191.22202:189 193.09201:125 194.33002:44 195.08606:221 196.75906:48 198.22202:39 202.99701:58 204.99301:71 209.03801:153 211.12801:110 212.82407:51 215.96906:30 217.15001:82 218.90706:63 222.33002:40 223.20601:293 224.17406:794 224.92601:133 227.18800:65 228.94402:46 230.97301:53 233.20801:78 234.25801:68 235.03006:87 239.15106:330 240.37901:51 241.27602:51 242.28801:74 243.06300:52 247.83806:53 252.13306:221 253.45605:118 255.14706:134 257.11902:169 259.20706:245 261.06802:87 263.16800:163 264.94604:76 266.90106:35 268.09607:120 271.28906:64 277.08807:152 280.05200:194 281.17807:131 283.92902:58 285.11407:173 286.27106:163 287.25000:507 288.18100:104 289.27905:206 290.19501:95 293.09006:90 294.87000:117 296.07202:69 297.22900:142 299.07202:198 301.22302:52 302.24307:196 303.00601:66 304.42606:48 305.29401:182 306.42902:91 309.38901:51 313.17807:215 314.11905:35 315.12500:88 317.30005:212 318.27307:121 319.18500:792 320.52206:272 321.21506:141 325.17599:35 327.13202:86 328.26401:40 329.21902:47 330.08701:68 331.21307:1686 332.20807:114 333.27106:135 334.07806:95 335.04700:53 337.07101:100 339.25000:60 341.27106:220 343.27200:49 344.97601:71 345.58200:171 347.03006:136 348.88501:226 350.27902:61 351.03500:108 359.28607:33639 360.25702:839 360.99207:298 363.29602:40 372.46301:52 373.43402:46 377.26602:3699 378.37305:147	9734	TRUE	1	377.232	C22 H32 O5	17	377.232	377.233	0.132788	CHO	1.24746	0.227273	1.45455	0	7	-1	Lipid	22	32	5	0	0	0	not_significant	Lipid	0.95	2	2	1
Feature_2258	0.83606	-0.25833	0.97163	0.012498	PTAX_T9	Fe_deplete	2258	0.691	189.136	w/o MS2: Homoarginine		[M+H]+	NA	0.02	FALSE	9.337	189.135	C7H16N4O2	189.135	C7 H16 O2 N4	Alpha amino acids	QUOGESRFPZDMMT-YFKPBYRVSA-N	O=C(O)C(N)CCCCNC(=N)N	530	FALSE	TRUE	FALSE	NA	FALSE	FALSE	2258	0	0	0.98	-1	-1	-1	-1	-1	0.49	11.32	ie_231206_ngptfe_PTAX_T5_P01_B_u_24	NA		221	TRUE	1	189.135	C7 H16 O2 N4	0	189.135	189.136	-0.394678	CHON	-4.95824	0.285714	2.28571	0.571429	2	0	Peptide	7	16	2	4	0	0	not_significant	Peptide	0.95	2	2	3
Feature_1127	0.8364	-0.25774	0.465	0.33255	PTAX_T9	Fe_deplete	1127	3.408	151.096	Unknown		[M+H]+	NA	0.65	TRUE	NA	NA		151.096	C6 H14 O4				999	FALSE	FALSE	FALSE	NA	FALSE	FALSE	1127	0	0	NA	NA	NA	NA	NA	NA	NA	6.45	ie_231206_ngptfe_PTAX_acc2_u_32	NA	42.93506:1467 44.99206:23717 55.02306:267 56.02106:50 57.01906:506 59.12501:79 60.72701:25 62.88601:26 65.21406:219 66.24801:31 67.03701:518 68.93401:909 70.98401:112 72.99306:106 74.98001:111 76.98201:226 79.08406:3523 79.97301:68 81.09106:600 82.14601:21 82.84206:97 84.85701:194 86.93606:1608 88.03301:44 89.06006:1753 91.01001:941 92.07801:74 93.04601:376 95.08901:1776 96.99706:187 98.92201:26 101.05906:394 103.11506:193 104.98606:3213 107.14601:293 109.07706:1016 109.96006:122 115.01701:30 116.78101:62 119.03606:488 122.00406:132 123.09901:835 124.02101:181 126.13101:65 128.81401:58 131.13602:36 133.05402:512 135.00002:20 135.99901:50 136.79306:105 145.00601:48 151.13602:1515 152.08900:33 153.37807:27 155.30701:49	2545	TRUE	1	151.096	C6 H14 O4	3	151.096	151.097	-0.0307535	CHO	0.76363	0.666667	2.33333	0	0	-1	Unclassified	6	14	4	0	0	0	not_significant	Unclassified	0.95	2	2	5
Feature_8915	0.83644	-0.25766	0.59	0.22914	PTAX_T9	Fe_deplete	8915	10.451	345.188	w/o MS2: SB 205607		[M+H]+	NA	0.08	TRUE	5.113	345.195	C23H24N2O	NA		Phenylquinolines	LEPBHAAYNPPRRA-WMZHIEFXSA-N	OC1=CC=CC(=C1)C23CC4=NC=5C=CC=CC5C=C4CC3CN(C)CC2	530	FALSE	TRUE	FALSE	NA	FALSE	FALSE	8915	0	0	0.76	0.41	0.46	0.74	2	0.5	0.64	7.83	ie_231206_ngptfe_PT2_T5_2_B_u_38	NA	59.72901:52 68.86106:190 71.00401:94 73.07801:103 80.99801:33 83.63701:64 85.06801:83 89.14306:86 91.17006:63 93.14001:108 94.17406:48 95.06001:328 97.08501:73 99.09601:140 104.99706:212 107.05706:224 109.03806:367 110.04201:52 110.99301:207 113.06101:137 116.88001:37 119.01806:269 120.03306:73 121.10601:121 122.95501:190 125.17301:57 126.07601:75 126.94001:101 131.03506:161 133.14006:288 135.21906:186 137.16301:210 138.93901:130 146.03601:69 147.03801:224 149.14601:44 151.06702:44 153.09906:83 155.11906:801 156.97601:154 159.09702:39 161.25806:179 162.01901:51 163.29607:124 165.03906:256 169.16000:54 171.41901:48 173.05305:969 175.13606:201 177.16006:286 177.80301:48 179.06506:628 183.13905:169 184.45006:103 185.05101:106 187.24701:47 188.99301:114 190.91501:35 193.15005:174 195.29001:60 196.01901:246 197.09906:166 197.82701:73 201.13802:72 202.28601:75 203.12807:119 205.31201:104 207.99301:33 209.04301:70 209.95506:100 213.25606:238 214.99306:482 217.28107:675 219.01501:108 223.89006:62 225.50307:111 227.06902:94 229.10501:427 230.01607:226 231.17601:142 232.89307:238 238.09605:53 239.28201:124 240.00900:78 241.05806:334 242.00806:198 243.00307:804 243.83707:238 245.91301:85 247.03902:80 253.00406:300 254.07600:88 255.17401:81 256.75607:249 259.22507:61 262.87601:64 267.11407:210 268.78601:57 271.08606:1092 272.38101:33 275.66202:41 277.21802:93 281.14206:142 283.03006:834 285.04507:329 286.85806:141 289.83105:63 290.91602:231 295.09402:114 297.47705:122 299.10706:1963 300.94800:53 301.64801:72 306.07501:98 309.20102:278 310.92902:46 313.13907:530 314.27002:61 317.11707:456 317.85901:65 321.74802:79 327.21207:404 328.00302:53 330.83606:169 345.19806:18015 346.36105:558	6318	TRUE	NA	NA		NA	NA	NA	NA		NA	NA	NA	NA	NA	NA	not_detected	NA	NA	NA	NA	NA	NA	not_significant	not_detected	0.95	2	2	9
Feature_8706	0.83661	-0.25738	0.33099	0.48019	PTAX_T9	Fe_deplete	8706	2.073	341.131	w/o MS2: Erianin		[M+H]+	NA	0.43	TRUE	6.13	341.13	C18H22O5	NA		Stilbenes	UXDFUVFNIAJEGM-UHFFFAOYSA-N	OC1=CC(=CC=C1OC)CCC2=CC(OC)=C(OC)C(OC)=C2	530	FALSE	TRUE	FALSE	NA	FALSE	FALSE	8706	0	0	0.97	0.23	0.31	0.75	1	1	0.67	50.76	ie_231206_ngptfe_PT2_T9_0_B_u_17	NA	69.07201:26 71.05801:45 81.06006:165 84.15601:56 85.32601:23 86.01301:79 87.00301:61 95.06101:61 97.23406:69 99.95501:42 101.82406:32 102.99601:32 110.03206:308 113.07301:40 114.14806:100 114.97306:942 115.88601:34 122.05106:5707 123.08306:1313 124.11206:293 129.09601:228 132.07800:239 133.14101:67 136.98302:43 139.11406:3024 139.78001:41 144.18001:52 145.00700:52 149.16901:42 149.96901:270 152.19901:50 155.35701:36 159.15501:40 160.04401:127 162.10802:23 163.07407:200 163.98701:77 165.10600:30 167.09206:990 171.81100:56 173.06306:169 174.15800:210 175.06201:1593 175.68701:144 177.01701:30 181.11002:136 183.11201:75 186.99701:42 192.07607:1211 193.19202:27 196.73502:73 201.88400:35 204.13101:35 204.98100:63 206.00706:157 209.20201:56 210.82906:50 211.95502:34 214.90201:53 218.90506:86 223.12102:50 225.14101:83 228.80705:150 230.90302:55 234.80602:60 236.16505:52 236.90901:54 240.87605:91 242.81100:83 244.97806:92 246.86507:174 247.84605:108 249.17906:231 251.30301:35 253.21306:163 254.19402:47 255.62801:48 258.61700:30 259.59506:119 264.83502:42 266.41901:94 267.90701:43 281.08200:154 283.01306:199 284.63107:35 286.98602:80 287.88800:28 293.30701:42 296.10107:246 298.98306:31 300.82306:48 301.77902:32 303.66000:26 304.35400:104 304.98306:91 308.91605:164 313.50305:419 323.04605:151 340.19305:68 341.14206:7023 342.16800:143	1546	TRUE	0	NA		NA	NA	NA	NA		NA	NA	NA	NA	NA	NA	not_detected	NA	NA	NA	NA	NA	NA	not_significant	not_detected	0.95	2	2	9
Feature_6201	0.83714	-0.25646	0.4254	0.37121	PTAX_T9	Fe_deplete	6201	4.04	291.143	Trimethoprim		[M+H]+	NA	0.1	TRUE	3.927	291.145	C14H18N4O3	291.141	C17 H22 O2 S1	Anisoles	IEDVJHCEMCRBQM-UHFFFAOYSA-N	COC1=CC(CC2=C(N)N=C(N)N=C2)=CC(OC)=C1OC	430	FALSE	TRUE	TRUE	NA	FALSE	FALSE	6201	0	0	0.71	0.91	0.84	0.84	3	1	0.9	49.34	ie_231206_ngptfe_PT2_T5_2_A_u_7	NA	57.02801:95 59.07701:123 69.23201:97 81.11001:71 84.12901:78 85.02501:197 88.98001:92 91.01901:41 95.06901:73 98.10301:87 99.99101:231 100.88801:45 107.01206:123 109.05601:60 110.01801:61 110.81801:41 115.03501:60 117.15301:44 120.02506:94 121.19101:97 122.25101:40 123.04906:224 124.04601:42 129.09201:74 131.26601:60 132.95601:61 135.12801:86 142.03606:48 143.15201:79 145.12102:66 150.90401:84 157.04800:36 159.13705:303 161.07701:46 166.11307:127 167.12601:59 170.80505:133 174.88200:192 177.03601:95 177.99101:42 181.38901:60 182.70601:36 185.13806:279 187.08105:522 191.05202:178 193.16901:56 194.75101:66 197.17206:71 199.08002:200 200.07600:156 201.12001:89 202.13400:92 203.02701:214 203.83101:66 205.19000:75 208.97801:70 213.32201:99 214.91602:51 216.02606:76 216.89902:41 218.99802:296 222.09506:81 228.84601:77 229.92906:243 231.13506:472 233.25706:205 235.11501:78 236.89001:142 241.83206:64 243.13200:136 245.12006:396 245.73001:63 247.10806:294 248.71101:46 252.70006:90 255.05202:46 257.03702:71 257.91702:69 259.14407:2442 263.00702:57 273.04700:559 274.67502:81 290.56006:592 291.20502:291406 292.19205:10081 293.08307:814 293.98505:177	2925	TRUE	2	291.141	C17 H22 O2 S1	4	291.141	291.143	0.541986	CHOS	-6.50002	0.117647	1.29412	0	7	-1.05882	Organosulfur	17	22	2	0	1	0	not_significant	Organosulfur	0.95	2	2	6
Feature_5911	0.83854	-0.25405	0.84604	0.072609	PTAX_T9	Fe_deplete	5911	1.48	285.13	w/o MS2: 9-(2,3-dihydroxypropoxy)-9-oxononanoic acid		[M+H]+	NA	0.18	TRUE	-1	285.131	C12H22O6	285.127	C13 H20 O3 N2 S1	Medium-chain fatty acids	BQRISQXLSXCXSC-UHFFFAOYSA-N	O=C(O)CCCCCCCC(=O)OCC(O)CO	530	FALSE	TRUE	FALSE	NA	FALSE	FALSE	5911	0	0	0.96	0.36	0.61	0.73	29	0.38	0.72	7.26	ie_231206_ngptfe_PTAX_T5_0_A_u_36	NA	56.99601:256 59.18201:103 62.68606:123 71.26901:77 72.26001:112 73.07401:130 78.99701:85 80.98406:160 85.14501:63 85.98801:55 95.10901:85 98.95601:354 105.23301:66 110.98301:167 113.28501:30 115.86001:42 118.09301:36 123.31906:192 124.90106:77 129.77705:61 130.96407:431 133.26201:227 133.99001:61 140.94701:101 142.95001:63 147.07407:140 148.94101:127 152.04501:40 154.99101:247 156.95206:202 159.09706:310 161.00307:276 165.11900:1137 168.04901:42 168.81401:49 171.05000:448 178.04901:99 179.09201:77 182.24001:95 183.25002:43 185.08606:324 185.85007:121 186.82306:154 187.93102:372 190.94202:79 192.74200:41 193.74001:136 195.61002:113 197.07101:133 197.69406:149 199.37901:36 200.29706:46 202.86206:98 203.89401:160 205.13106:480 205.92801:907 206.63501:210 211.11105:170 213.01807:134 215.12706:244 215.90607:374 216.91306:138 219.88406:240 220.83501:106 222.96106:54 223.94406:139 225.01106:262 226.88901:350 227.61700:48 229.06406:102 229.97601:135 231.93800:40 232.67801:40 233.96407:1732 235.12001:211 235.74400:56 238.15807:89 238.96606:91 239.86900:36 243.83406:244 249.13705:228 252.09401:164 252.99007:183 254.07701:991 254.84906:321 257.38400:152 261.89706:617 262.99506:141 266.99200:150 268.97601:343 270.03900:60 271.04205:656 284.35602:40 285.15906:15651 286.03906:954 287.02701:149	1197	TRUE	1	285.127	C13 H20 O3 N2 S1	1	285.127	285.128	-0.547793	CHONS	-13.1516	0.230769	1.53846	0.153846	5	-0.615385	Peptide	13	20	3	2	1	0	not_significant	S-Peptide	0.95	2	2	4
Feature_7605	0.83942	-0.25254	0.8362	0.077692	PTAX_T9	Fe_deplete	7605	3.757	318.681	Unknown		[M+H]+	NA	0.24	TRUE	NA	NA		NA					999	FALSE	FALSE	FALSE	NA	FALSE	FALSE	7605	0	0	NA	NA	NA	NA	NA	NA	NA	42.59	ie_231206_ngptfe_PTAX_T9_2_B_u_6	NA	82.12701:36 83.11201:101 84.04006:2117 85.08201:419 86.06006:2238 87.01601:183 88.08401:364 89.10101:121 90.12806:169 93.04801:74 93.99401:70 95.06801:51 96.23301:39 97.14106:123 98.07101:57 99.07601:81 100.16601:53 101.06706:1583 102.12501:157 103.98101:44 105.97401:90 107.06801:112 108.99001:106 110.11506:540 112.05901:659 113.00201:88 114.03901:165 115.12101:249 116.10801:550 117.17206:69 117.96706:134 119.03301:170 120.15506:3737 121.08801:330 122.02406:31 122.81806:52 125.09801:146 126.07001:32 127.03101:358 128.08501:1026 129.18005:2067 130.08701:765 131.14601:212 132.10600:1407 133.14107:185 134.02602:92 134.99802:88 136.02206:1384 137.10106:359 138.26607:192 139.15601:168 140.01306:96 141.05406:192 142.18901:165 143.10207:511 145.05801:114 147.08101:404 148.14006:95 149.21706:84 151.08305:124 151.94505:134 154.45601:24 155.10600:488 156.02705:184 156.95306:571 158.12901:446 159.15701:459 159.93407:142 161.13606:84 162.10106:28 162.98601:85 165.03101:156 166.15906:297 167.00801:67 168.14801:160 169.07306:183 170.30206:121 171.10606:363 172.28706:257 173.20805:8606 174.11801:623 175.15106:3287 176.09206:447 176.93600:103 177.91701:100 179.10101:83 180.12701:52 181.03006:173 182.23901:160 183.13606:591 184.03801:255 185.15306:307 186.17801:299 187.07301:1336 187.84306:106 189.21005:112 189.93301:33 190.87106:113 192.86507:169 194.15102:83 195.07706:165 195.98401:46 197.19806:272 198.12901:195 199.14301:630 199.99506:245 201.14906:775 202.04701:213 203.24301:222 204.02306:186 205.05106:219 206.10905:207 206.97301:162 208.16406:174 209.15102:261 210.04607:522 211.26303:221 211.98706:515 213.28107:327 214.21407:207 215.08707:209 216.16406:1948 217.04706:489 218.16705:216 219.11801:285 220.18001:125 221.07301:49 221.94701:118 223.23206:217 224.16406:239 225.27905:231 226.05301:489 227.06805:213 228.11006:131 229.21306:384 230.18205:218 231.38007:320 231.99400:77 233.15800:127 234.25206:194 235.10207:405 235.98601:48 237.15405:178 238.27806:343 239.04407:352 240.06805:185 241.14606:198 241.96906:162 243.01706:162 244.09805:723 245.16301:808 246.14206:148 247.13806:624 248.13200:73 248.94101:123 249.91501:132 251.07106:498 251.97002:37 253.27705:301 254.15102:351 255.17500:866 256.00000:309 257.01505:259 258.03006:79 259.24405:650 260.02405:304 261.09006:334 262.28305:927 263.27402:61 264.67606:422 266.66800:47 267.47501:70 268.08701:110 269.13007:418 270.12607:123 271.04907:281 272.13107:1255 273.20306:571 274.22705:372 275.09805:214 276.05701:113 277.56305:299 278.91702:194 279.58401:207 280.19901:30 281.06601:83 281.99005:279 283.20901:281 284.06305:288 287.04401:935 288.04807:213 289.09106:397 290.00208:207 291.07507:253 291.95407:157 293.13400:340 294.22507:265 295.25500:65 296.07101:246 297.01202:64 297.98901:25 299.18100:57 300.10907:401 301.19604:531 302.16406:624 303.18500:61 304.94507:284 306.31207:162 307.29602:50 308.01300:55 309.60806:286 310.33600:94 311.34402:30 311.99600:41 315.11401:42 316.90302:44 318.24005:760 319.12207:828 320.22705:196 321.24902:53 322.24707:223	2765	TRUE	0	NA		NA	NA	NA	NA		NA	NA	NA	NA	NA	NA	not_detected	NA	NA	NA	NA	NA	NA	not_significant	not_detected	0.95	2	2	9
Feature_7536	0.83967	-0.25211	0.48365	0.31547	PTAX_T9	Fe_deplete	7536	14.795	317.176	NCGC00381398-01_C17H26O4_6-[(2E,4E)-4,6-Dimethyl-2,4-octadienoyl]-2,3-dihydroxy-2-methylcyclohexanone		[M+Na]+	NA	0.43	TRUE	-1	317.172	C17H26O4	317.172	C17 H25 O4 Na1	Beta-diketones	WENIPMPCVBSESB-VTKKNFPDSA-N	CCC(C)/C=C(C)/C=C/C(=O)C1CCC(O)C(C)(O)C1=O	430	FALSE	TRUE	TRUE	NA	FALSE	FALSE	7536	0	0	0.8	0.53	0.71	0.79	3	0.67	0.76	15.51	ie_231206_ngptfe_PTAX_T9_0_C_u_33	NA	56.97601:115 67.18001:255 68.99901:255 71.12801:119 73.19106:176 74.08801:398 79.08401:302 81.14206:411 82.31201:54 83.18901:395 86.15701:79 86.95101:116 89.10001:204 91.02406:165 93.11501:197 95.04801:732 97.12101:347 98.92206:232 100.16101:156 100.89801:56 102.96606:66 104.99306:467 105.94401:53 107.10606:356 109.09506:959 111.10606:423 113.03501:301 113.95906:63 115.05101:100 117.02101:305 119.08001:524 121.31606:372 123.31801:159 125.03006:342 127.04801:191 127.88301:47 129.07301:107 131.07407:370 133.13007:298 134.08900:43 135.13606:252 137.14606:229 137.96106:75 139.16501:84 143.03606:263 145.05106:648 146.15906:67 147.01607:425 149.14606:466 150.18201:50 151.14206:440 152.07806:125 155.09306:2741 156.22606:40 157.09502:796 159.06300:410 160.44901:54 161.30806:773 163.10201:174 167.17906:226 169.13400:368 171.24905:897 172.15601:36 173.18706:926 174.15501:187 175.16606:641 176.13602:34 177.06001:240 179.02505:85 183.02106:391 185.11301:429 186.23506:94 187.10400:368 188.15901:177 189.17706:900 191.07701:640 192.07901:73 193.18205:219 195.03401:265 197.17805:415 198.28107:1830 199.22707:545 199.98201:32 201.07501:837 205.07906:182 207.04001:170 208.82506:89 209.58900:48 211.19402:523 212.14606:153 213.29807:673 214.23705:124 215.09406:1063 217.29601:401 219.06801:230 219.74901:71 221.18906:348 221.91901:81 223.15807:296 223.96901:133 225.04601:456 226.21506:140 227.16200:216 228.08202:199 229.16501:2708 230.13705:211 230.92300:301 232.74905:307 235.19501:219 237.33202:289 238.41106:52 239.21706:628 240.87201:104 241.49901:66 243.02106:483 244.93906:231 247.20801:54 247.96201:56 253.19701:728 255.18106:489 256.19907:111 257.04605:1484 257.82507:124 259.06802:311 261.14005:889 262.18402:76 263.15005:181 268.91006:135 271.11505:1575 272.13907:268 273.10007:637 275.23001:64 276.17307:199 278.78305:106 281.14807:656 282.22302:40 284.99207:904 286.27707:278 287.08606:90 289.17102:746 290.29907:53 292.29205:75 293.83102:153 299.21207:1630 300.05505:128 301.10507:64 302.80301:215 317.23605:78896 318.29102:4081	8294	TRUE	2	317.172	C17 H25 O4 Na1	14	317.172	317.174	0.238961	CHONa	-11.6655	0.235294	1.47059	0	5	-1	Lipid	17	25	4	0	0	1	not_significant	Lipid	0.95	2	2	1
Feature_2339	0.84029	-0.25104	0.78731	0.10386	PTAX_T9	Fe_deplete	2339	11.87	192.124	Unknown		[M+H]+	NA	0.02	TRUE	NA	NA		NA					999	FALSE	FALSE	FALSE	NA	FALSE	FALSE	2339	0	0	NA	NA	NA	NA	NA	NA	NA	12.38	ie_231206_ngptfe_PT2_T5_P01_A_u_50	NA	51.80801:119 52.85101:70 53.94901:60 55.05006:138 56.05701:128 57.07006:4704 58.09101:2543 59.00306:13127 60.02806:5473 67.94501:85 69.46306:95 70.26201:64 70.97501:83 71.99101:55 76.99601:166 79.30406:102 80.03306:1416 81.05106:105 81.97401:324 83.94001:44 84.94101:117 86.11301:425 87.02401:144 88.89806:68 90.94106:92 93.11901:199 94.13701:47 97.95206:136 102.08701:92 103.02906:114 104.11101:76 105.24701:119 106.06901:43 107.11401:46 108.06706:263 110.16101:156 110.85201:90 112.92501:55 113.99601:301 115.11806:452 115.91501:155 116.98401:378 118.08506:218 119.05106:517 122.13601:75 124.03901:117 127.26301:66 128.13306:394 131.06702:130 133.03700:465 134.07106:270 135.03906:279 136.10001:2512 136.94106:161 138.22906:59 138.84601:67 140.04706:178 144.97406:123 145.87206:456 147.17401:143 148.26801:87 149.24207:71 149.94701:53 160.09302:88 163.14101:69 163.94101:69 168.90800:50 172.03902:45 174.23401:174 174.91705:142 178.15906:229 191.18901:82 192.17406:4358 193.19406:248	6967	TRUE	0	NA		NA	NA	NA	NA		NA	NA	NA	NA	NA	NA	not_detected	NA	NA	NA	NA	NA	NA	not_significant	not_detected	0.95	2	2	9
Feature_2878	0.84066	-0.25041	0.55466	0.25598	PTAX_T9	Fe_deplete	2878	13.659	210.187	Unknown		[M+H]+	NA	0.02	TRUE	NA	NA		210.185	C13 H23 O1 N1				999	FALSE	FALSE	FALSE	NA	FALSE	FALSE	2878	0	0	NA	NA	NA	NA	NA	NA	NA	8.92	ie_231206_ngptfe_FeExp4_P01Fe_add1_u_29	NA	47.14501:31 55.04901:1002 56.16801:66 56.95701:113 58.17406:77 60.17701:54 61.09406:80 62.20906:146 64.94301:52 67.03201:445 68.03301:81 69.01601:238 70.23201:85 71.01001:101 72.03101:399 77.09301:58 79.08106:300 81.07501:1033 82.00301:35 83.16301:402 84.05401:61 84.96801:98 86.04901:166 86.94301:189 87.99901:161 91.13301:431 92.15101:120 93.05806:274 95.07106:937 96.15806:166 97.07006:197 99.11801:53 100.05701:221 100.96806:734 101.97601:1718 103.05406:285 103.95401:132 105.04001:692 106.11201:635 107.05606:1114 109.12806:560 110.31601:38 111.94901:201 116.08201:84 117.02601:112 117.99706:629 118.96401:2485 119.96506:4459 121.05306:423 122.02301:243 123.18101:102 124.09701:310 125.37006:88 126.31906:106 128.14700:644 129.18106:233 129.99001:57 131.13705:339 132.04601:258 132.99101:89 133.94402:142 135.21207:465 135.94106:322 138.14806:139 139.33105:90 140.10106:53 145.12001:62 146.06506:330 147.33907:94 148.94101:65 150.09401:140 154.14107:204 155.11105:167 155.75201:58 157.08806:182 164.01906:471 167.20001:53 168.32201:152 169.14401:131 171.09100:46 175.16606:165 178.13007:245 181.05801:69 182.08105:160 190.31001:58 192.08401:111 193.14401:69 194.59801:62 196.78201:53 210.12201:1935 211.20100:216	7716	TRUE	1	210.185	C13 H23 O1 N1	13	210.185	210.187	0.0397944	CHON	-7.32298	0.0769231	1.76923	0.0769231	3	-1.38462	Lipid	13	23	1	1	0	0	not_significant	Lipid	0.95	2	2	1
Feature_2865	0.84121	-0.24946	0.6717	0.17282	PTAX_T9	Fe_deplete	2865	7.728	210.11	w/o MS2: NCGC00380138-01!		[M+H]+	NA	0.47	TRUE	-1	210.112	C11H15NO3	210.11	C9 H16 O3 N1 Na1	Oxazolidinones	UZQNZIRCZJBHKR-UHFFFAOYSA-N	CCC1C(O)C2OC(=O)N3CCC=C1C23	530	FALSE	TRUE	FALSE	NA	FALSE	FALSE	2865	0	0	0.92	0.19	0.37	0.35	26	0.73	0.57	101.26	ie_231206_ngptfe_PTAX_T5_2_B_u_11	NA	55.06506:57 56.02506:40 56.95501:91 58.10101:79 59.02101:89 60.17201:38 62.05501:83 64.97301:17 69.05306:178 69.99101:96 71.99201:205 73.96006:114 77.75401:30 78.97301:167 81.19206:138 82.09106:35 83.13106:89 84.05401:64 84.91101:86 86.14506:61 86.94906:216 88.08606:567 88.92101:60 90.99306:662 91.93806:259 93.06206:162 94.09706:296 95.04401:40 96.10601:39 97.07801:245 99.20606:29 100.09901:40 101.07306:359 101.90501:678 102.91406:204 103.90901:178 104.98301:413 106.00406:648 107.08201:439 108.11806:150 109.05306:270 110.04901:208 111.09406:41 112.04301:27 114.20201:51 115.66301:28 116.95506:110 118.03906:880 119.02003:1640 119.91706:3265 120.91806:235 122.02406:217 123.11106:175 124.18106:239 125.02806:55 126.06001:28 127.18106:179 128.14606:290 129.88007:138 131.14006:93 132.00307:170 133.04205:218 133.99506:650 135.02806:47 136.06406:284 136.99207:78 138.02606:152 140.18306:53 140.88400:73 143.13400:23 144.02602:56 144.92805:76 145.98106:305 147.03006:203 148.00806:136 149.25301:35 150.04501:822 151.02705:285 153.99506:115 154.81702:27 158.91301:29 159.91101:50 161.39101:18 163.12401:24 164.08305:733 165.17702:225 165.91806:75 167.11401:38 168.12901:32 174.06100:44 175.13701:78 176.30806:18 178.19006:353 181.91907:97 182.87201:50 192.13806:329 196.02505:50 196.79800:96 210.18800:3761 211.25806:158	5028	TRUE	2	210.11	C9 H16 O3 N1 Na1	7	210.11	210.111	-0.351759	CHONNa	1.30462	0.333333	1.77778	0.111111	2	-0.777778	Lipid	9	16	3	1	0	1	not_significant	Lipid	0.95	2	2	1
Feature_2476	0.84127	-0.24936	0.43443	0.36208	PTAX_T9	Fe_deplete	2476	13.005	197.081	w/o MS2: 1-(2-hydroxy-4,6-dimethoxyphenyl)ethanone		[M+H]+	NA	0.45	TRUE	4.75	197.08	C10H12O4	197.081	C10 H12 O4	Alkyl-phenylketones	FBUBVLUPUDBFME-UHFFFAOYSA-N	O=C(C=1C(O)=CC(OC)=CC1OC)C	530	FALSE	TRUE	FALSE	NA	FALSE	FALSE	2476	0	0	0.98	0.41	0.49	0.64	31	0.68	0.72	12.56	ie_231206_ngptfe_PT2763_T5_0_B_u_12	NA	46.69906:47 55.07606:825 56.23706:95 56.96101:1944 59.01201:150 59.82201:50 61.01201:156 67.04701:522 69.07506:1013 71.00901:1081 73.07401:188 74.91101:136 77.07001:69 78.98901:802 81.05301:1501 81.91401:97 83.04106:1310 85.01606:688 86.90601:229 89.03901:500 91.00701:602 91.92301:101 93.06401:778 95.10506:5402 97.03306:431 99.09206:514 102.76506:92 105.00306:1754 107.09106:1254 109.04606:3370 110.99001:260 113.14801:401 115.00901:72 116.90506:43 119.02601:789 119.89701:268 121.01806:1357 123.10906:1628 124.17406:132 125.06901:227 127.07001:199 129.16200:57 133.02106:937 134.10701:76 135.09801:871 135.96901:220 137.07600:1680 138.20300:91 139.04306:687 141.13602:136 142.06201:75 142.95006:110 149.06100:64 151.14507:4893 152.41101:47 153.13101:202 155.07301:304 156.01601:68 159.24701:119 161.28201:792 165.05907:576 166.95801:179 169.18001:1177 179.06300:1513 182.12306:413 183.13602:159 183.97305:69 184.94801:42 197.15306:5084 197.98001:101	7411	TRUE	3	197.081	C10 H12 O4	13	197.081	197.082	-0.105363	CHO	-0.328204	0.4	1.2	0	5	-0.4	Phytochemical	10	12	4	0	0	0	not_significant	Phytochemical	0.95	2	2	2
Feature_3084	0.84157	-0.24884	0.65501	0.18375	PTAX_T9	Fe_deplete	3084	6.412	217.108	w/o MS2: NCGC00380632-01_C10H16O5_(4S,5S,6E,8S,10R)-4,5,8-Trihydroxy-10-methyl-3,4,5,8,9,10-hexahydro-2H-oxecin-2-one		[M+H]+	NA	0.31	TRUE	-1	217.107	C10H16O5	217.106	C9 H13 O1 N4 Na1	Oxocins	HWMMWMJBUOCCFZ-XYEXOTNWSA-N	C[C@@H]1C[C@H](O)\C=C\[C@H](O)[C@@H](O)CC(=O)O1	530	FALSE	TRUE	FALSE	NA	FALSE	FALSE	3084	0	0	1	0.1	0.14	0.15	66	0.48	0.46	16.76	ie_231206_ngptfe_PT2_acc1_u_13	NA	49.78501:25 55.15506:3598 56.99406:211 58.22201:34 58.99806:448 63.07601:33 67.03201:385 68.11601:27 69.12701:403 71.09901:70 73.11706:228 73.98201:31 76.01301:37 76.87601:29 79.15406:47 81.01201:123 82.12306:26 83.03901:4346 85.07906:1001 87.14201:795 88.09001:28 89.01001:1712 91.05701:343 93.09506:306 94.97206:275 95.95901:47 97.19406:162 99.07701:215 99.97901:564 101.05806:4241 101.98801:301 105.01206:259 107.02906:128 109.09306:342 111.04406:12536 112.00701:29 113.10106:614 113.97706:86 114.96206:286 115.86606:93 117.00306:1039 118.00306:3043 118.98806:445 121.02101:1540 122.08206:181 123.05206:3862 123.96406:65 127.04501:1395 128.25006:97 129.00101:1415 131.02505:175 133.08606:189 135.07301:213 137.08401:306 139.13705:191 140.03206:269 140.98100:245 142.06902:69 143.38905:295 144.01901:254 144.98201:515 145.82401:31 147.14006:125 148.14500:77 149.09106:167 153.79005:31 155.10706:16468 156.14500:35 157.08301:301 159.01706:263 161.10501:24 161.92506:111 162.90205:130 169.02206:229 171.04906:944 172.08406:130 173.05106:8057 174.16701:90 174.94206:505 175.76302:137 183.07701:70 184.23801:37 185.08101:1681 187.02007:204 188.02402:43 189.00906:513 190.10201:48 192.62601:53 197.05000:45 199.10600:550 200.02806:105 201.87701:68 203.02007:1118 203.69505:42 206.26801:35 217.15906:3163 218.16606:56 219.05602:44	4359	TRUE	2	217.106	C9 H13 O1 N4 Na1	6	217.106	217.107	-0.267304	CHONNa	-10.3093	0.111111	1.44444	0.444444	5	0.111111	Unclassified	9	13	1	4	0	1	not_significant	Unclassified	0.95	2	2	5
Feature_9450	0.84182	-0.24841	0.61947	0.20798	PTAX_T9	Fe_deplete	9450	11.282	357.188	w/o MS2: MMV676269		[M+Na]+	NA	0.33	TRUE	-1	357.197	C21H25FN2O2	NA		Phenylpiperidines	DCHBITHJABIYOA-QRWLVFNGSA-N	FC1=CC=CC(=C1)COC2=CC=C(C=C2)C3N(CCCC3)C(C(=N)O)C	530	FALSE	TRUE	FALSE	NA	FALSE	FALSE	9450	0	0	0.75	0.4	0.9	0.62	8	0.38	0.71	13.4	ie_231206_ngptfe_PT2_T5_P01_A_u_50	NA	83.26706:98 84.93901:35 87.10001:155 89.08401:1702 90.01201:112 90.99001:114 93.04301:199 95.13701:74 96.91101:31 100.14201:95 100.76006:50 102.02906:289 107.11501:105 108.07401:46 109.22706:187 113.14201:98 115.18806:81 117.07606:140 118.98001:115 123.05106:234 124.13601:196 125.07601:89 129.10706:115 130.98302:44 132.00401:41 133.10007:1163 135.13406:175 137.15901:90 139.06001:58 144.26401:63 145.12001:38 146.98001:120 148.28300:37 149.10400:97 152.37701:83 153.30505:39 155.99301:36 158.19701:65 159.01801:189 160.79201:68 161.87401:89 163.10106:88 165.02705:43 171.98701:44 173.05501:38 175.06702:69 176.25201:36 177.22002:553 179.10706:76 183.03006:132 185.11206:118 187.05701:36 189.17601:88 191.90102:35 192.87701:44 195.04901:110 200.18501:185 201.13606:148 203.09605:164 203.82201:134 205.29701:120 207.10901:79 209.14201:111 210.19000:85 211.23701:128 213.06201:83 214.02806:51 215.09901:54 216.01906:47 217.12405:125 218.96506:62 221.04807:290 223.25101:22 225.23807:135 226.96201:184 228.01901:28 228.98502:43 231.09601:47 233.21101:61 237.04301:80 239.88602:89 240.66200:24 243.11801:79 243.93407:62 245.01807:39 247.24802:35 248.73401:69 251.20502:99 253.34506:131 254.21701:1421 255.11006:221 260.15707:81 261.22800:56 262.23007:47 263.20200:52 265.20206:112 268.08405:128 268.99106:157 271.08707:308 272.03806:127 273.32800:37 274.07101:26 274.81302:87 277.21902:58 278.23007:31 278.93402:45 281.15207:212 281.99200:53 283.04807:494 284.07501:46 285.11105:604 286.06406:334 286.96707:1696 288.30206:180 289.05099:45 293.04800:239 293.73602:21 295.26505:41 296.26300:33 297.07104:198 297.84201:45 299.11105:1079 299.74301:13 300.98407:133 301.87601:44 303.52802:80 307.03400:125 307.95801:42 309.10706:102 310.58807:251 312.01505:309 313.04907:238 314.29605:98 317.35306:73 319.87601:38 321.08005:440 322.24405:201 323.23401:80 324.02405:63 324.98801:491 326.24506:216 328.95807:253 330.31802:92 333.87405:169 335.12500:75 337.56305:75 339.14105:736 339.93707:170 340.83905:86 342.69305:338 343.83405:229 351.88501:63 357.28806:62000 358.95905:237 360.14200:52	6733	TRUE	NA	NA		NA	NA	NA	NA		NA	NA	NA	NA	NA	NA	not_detected	NA	NA	NA	NA	NA	NA	not_significant	not_detected	0.95	2	2	9
Feature_10045	0.84218	-0.2478	0.64826	0.18825	PTAX_T9	Fe_deplete	10045	18.388	371.229	w/o MS2: Aspidocarpine		[M+H]+	NA	0.02	TRUE	5.032	371.233	C22H30N2O3	NA		Aspidospermatan-type alkaloids	CITPXCNSMZMNIW-UHFFFAOYSA-N	CCC12CCCN3C1C4(CC3)C(CC2)N(C5=C4C=CC(=C5O)OC)C(=O)C	530	FALSE	TRUE	FALSE	NA	FALSE	FALSE	10045	0	0	0.69	0.31	0.43	0.73	4	0.5	0.58	2.2	ie_231206_ngptfe_PTAX_T9_2_C_u_18	NA	61.25206:76 62.07201:49 63.01701:209 69.25606:187 71.13906:5401 73.04406:21283 74.08406:699 74.96201:131 79.08106:303 81.02601:256 83.03306:1334 85.05206:419 86.99306:365 89.07706:9870 90.26206:131 91.07406:5843 91.93106:314 93.05106:193 95.07801:449 97.07801:225 101.06406:10079 105.10201:368 105.87101:55 107.03006:308 109.14906:555 111.12006:20117 111.79506:140 113.09701:42 115.04201:127 116.11301:58 120.07301:41 121.20201:376 123.09906:509 124.84701:36 126.94001:244 129.10306:20335 131.06902:361 133.12807:7409 134.25401:63 135.11900:310 137.10606:172 140.21802:54 143.11401:532 144.06902:61 145.18005:344 146.14507:119 147.06706:4307 147.91801:72 149.11806:1629 150.11301:134 151.01801:1258 151.73906:117 153.17006:38 157.07101:224 158.14401:47 159.21306:225 161.30505:129 163.15102:529 165.16801:322 165.91101:54 167.01405:219 171.08801:91 173.05806:361 174.56601:46 175.26302:163 177.09106:322 178.11507:114 179.14401:96 180.85007:273 182.07101:115 183.15106:72 185.09401:113 187.04701:169 189.10101:153 189.89301:74 191.25006:375 193.02200:67 195.11206:109 196.09006:105 197.16602:115 197.87201:143 199.08305:231 201.04401:121 202.04501:47 205.15001:46 207.08606:102 209.08202:69 210.02402:124 211.18506:201 213.11301:80 215.11307:260 217.17801:136 221.11806:501 222.18201:70 223.07106:250 224.10901:191 225.04407:438 225.84702:54 227.12001:164 229.23106:107 231.21005:278 233.57607:374 235.09201:85 237.06201:165 239.11501:172 241.02101:138 243.14406:109 245.06706:103 245.83707:173 249.13301:190 251.32901:80 255.04306:206 257.13602:158 259.17902:76 259.89905:83 261.12402:52 262.18600:109 263.13907:308 265.17102:65 267.02502:2408 268.02802:566 269.03500:1889 269.98203:205 271.27206:123 272.07202:34 273.30301:115 274.56506:75 275.26801:47 277.14706:203 279.01602:168 279.77600:68 281.02805:1175 281.97702:276 283.10806:384 285.00705:18705 286.01605:3198 286.95901:204 288.13202:46 289.23007:184 291.18100:47 293.47800:92 297.04501:130 298.93207:1738 300.07101:156 301.03302:92 305.35107:82 307.32907:131 308.23502:140 310.98007:303 312.19501:267 313.22702:1222 314.18707:63 315.05505:117 317.17599:317 318.14401:89 321.22202:30 323.04901:57 324.03406:105 324.74002:61 325.37708:418 326.42505:767 327.24002:402 328.25305:130 329.21902:66 332.88205:100 335.31705:378 339.16907:1053 340.10007:186 340.71600:33 350.96005:77 353.27805:694 354.19702:312 355.07407:2120 356.10605:541 357.21906:435 361.20901:103 361.87201:91 371.27307:84494 372.36005:5647 373.28302:344 375.78302:40	10000	TRUE	0	NA		NA	NA	NA	NA		NA	NA	NA	NA	NA	NA	not_detected	NA	NA	NA	NA	NA	NA	not_significant	not_detected	0.95	2	2	9
Feature_11065	0.84225	-0.24768	0.47039	0.32754	PTAX_T9	Fe_deplete	11065	18.195	396.257	w/o MS2: NCGC00385244-01!(2E,4E,12E)-13-(1,3-benzodioxol-5-yl)-1-piperidin-1-yltrideca-2,4,12-trien-1-one		[M+H]+	NA	0.06	TRUE	-1	396.253	C25H33NO3	NA		Benzodioxoles	AVGVCMDFODSDCK-ODWZBEOQSA-N	O=C(\C=C\C=C\CCCCCC\C=C\C1=CC2=C(OCO2)C=C1)N3CCCCC3	530	FALSE	TRUE	FALSE	NA	FALSE	FALSE	11065	0	0	0.71	0.01	0.15	0.01	52	0.15	0.29	15.9	ie_231206_ngptfe_FeExp4_2Fe_add1_u_40	NA	69.05701:32239 71.06106:798926 72.98301:57254 74.13101:1294 80.34101:1390 81.08401:18676 83.14006:161840 85.08806:916304 87.02406:34363 89.07806:1924176 90.21006:3485 90.98806:9051 97.15101:34607 99.09606:44875 107.04706:12254 117.09401:35839 131.03300:5766 132.41907:9596 133.06706:1345424 133.99101:10907 135.28101:18097 139.03300:3812 141.19501:39625 141.79601:1295 146.94101:1688 151.12706:127977 151.82306:1610 170.12801:1721 177.11206:239710 177.89406:1699 185.23405:9772 195.10506:98870 196.24606:557 202.77306:3270 206.92601:1189 221.18005:9178 229.19907:17590 239.19505:432312 240.01901:8250 273.18506:20459 293.58902:1519 335.27106:18856 336.23700:823 351.37500:2672 379.32605:92553 380.29907:5724 381.04901:1097 391.17001:3511 396.50305:2454	9893	TRUE	0	NA		NA	NA	NA	NA		NA	NA	NA	NA	NA	NA	not_detected	NA	NA	NA	NA	NA	NA	not_significant	not_detected	0.95	2	2	9
Feature_8911	0.84348	-0.24557	0.60501	0.21824	PTAX_T9	Fe_deplete	8911	18.283	345.158	w/o MS2: gelsemine		[M+Na]+	NA	0.39	TRUE	4.74	345.16	C20H22N2O2	NA		Gelsemium alkaloids	NFYYATWFXNPTRM-RVAGMTOBSA-N	O=C1NC=2C=CC=CC2C13C4OCC5C6N(C)CC(C=C)(C5C4)C63	530	FALSE	TRUE	FALSE	NA	FALSE	FALSE	8911	0	0	0.98	0.24	0.31	0.86	5	0.6	0.66	22.97	ie_231206_ngptfe_PT2_T9_0_A_u_30	NA	83.05806:128 84.01406:59 85.17006:85 87.04401:41 89.03906:132 90.17501:43 90.95506:76 93.06201:61 95.13806:158 96.80701:27 98.14001:20 100.20901:23 101.04301:46 102.89301:57 104.98601:122 107.13806:245 109.08401:345 111.13706:242 112.00901:29 113.07306:229 115.15606:94 117.14301:49 117.80201:31 119.04606:102 121.14001:211 123.08506:225 125.19801:49 127.08801:27 131.14801:106 133.13501:358 134.14406:167 135.13406:177 137.15106:99 139.11101:32 141.09100:47 143.12701:56 145.13007:204 147.11307:129 149.07005:130 151.12302:141 153.17406:54 155.03500:14 155.87106:30 157.27200:38 159.11201:118 161.18501:42 163.09206:399 165.17500:389 166.29102:36 167.06001:20 168.06306:43 171.18501:37 171.93800:145 173.10101:245 175.13701:371 175.75906:43 177.16907:212 177.83105:35 179.29301:61 180.35806:105 181.56201:23 183.06107:105 185.06300:56 186.20502:24 187.27901:113 189.04306:140 189.71001:21 191.17801:367 192.99501:91 194.00201:19 195.13802:93 197.04201:81 198.23605:36 199.10306:179 201.02106:54 203.06300:70 204.22606:67 205.09801:408 207.40405:70 208.27200:73 209.13901:66 211.04607:164 213.32800:113 215.11501:352 217.05106:243 219.14301:88 221.07201:20 222.01006:58 223.07600:126 224.00002:100 225.15401:94 226.20601:458 226.93301:109 227.96001:37 229.16501:189 231.26607:230 231.95401:31 233.20502:197 237.11101:51 239.01501:49 240.14507:204 241.12807:167 242.25206:275 243.08206:177 244.16701:25 245.18706:125 246.00101:42 247.20306:123 247.94006:56 249.14606:106 250.00301:23 250.82407:56 253.19305:119 254.10506:47 255.20801:38 255.91901:96 257.06506:111 258.14700:38 258.91501:34 261.06906:702 262.11307:67 263.50705:49 265.27100:40 267.13007:224 269.02206:174 269.96301:33 271.09006:524 271.82104:52 273.19305:539 274.85501:47 275.91806:81 277.03302:51 281.14407:344 282.19101:71 283.35007:176 284.35501:17 285.24405:523 286.15607:27 287.03607:120 289.00400:128 291.85703:51 292.96402:57 294.46802:52 295.20801:204 298.32001:78 299.11606:1166 300.24707:112 301.13806:138 303.23901:150 304.41702:41 307.21802:93 308.36807:56 309.55307:89 310.17606:99 311.15201:21 313.10806:1026 314.29407:134 316.46902:32 317.23105:325 318.70200:56 324.40701:31 327.17801:1595 328.09106:334 328.88501:34 331.09006:271 331.91202:21 345.20804:6188 346.24307:440 347.04602:46	9928	TRUE	NA	NA		NA	NA	NA	NA		NA	NA	NA	NA	NA	NA	not_detected	NA	NA	NA	NA	NA	NA	not_significant	not_detected	0.95	2	2	9
Feature_2304	0.84396	-0.24476	0.7135	0.1466	PTAX_T9	Fe_deplete	2304	9.165	191.139	w/o MS2: NCGC00380942-01_C13H20O2_1H-Indene-3-carboxylic acid, 3a,4,5,6,7,7a-hexahydro-3a,7,7-trimethyl-		[M+H]+	NA	0.08	TRUE	-1	191.142	C13H20O2	191.139	C8 H18 O3 N2	Carboxylic acids	ACQRUPZAAPLQQP-UHFFFAOYSA-N	CC1(C)CCCC\2(C)C1C\C=C2C(O)=O	530	FALSE	TRUE	FALSE	NA	FALSE	FALSE	2304	0	0	0.98	0.03	0.1	0.48	30	0.67	0.49	4.57	ie_231206_ngptfe_PTAX_T9_0_B_u_34	NA	45.27606:157 46.96301:19 53.05301:265 55.13006:2093 56.04506:196 57.10806:36812 59.04106:131607 59.82806:333 61.16306:53 63.06901:93 64.92301:24 67.07001:116 69.06406:482 69.95406:131 71.06306:226 71.94201:25 73.06606:316 73.93501:124 74.97201:580 76.89601:26 79.16906:157 81.15006:559 82.01401:33 83.08606:1554 84.99601:146 87.11106:698 87.96606:99 89.15401:103 90.33906:52 90.96901:955 91.96506:181 92.97706:801 94.02701:53 95.08306:314 97.14301:217 97.99901:21 99.05001:188 99.88406:108 100.93301:287 101.94901:29 102.89506:244 104.10801:63 105.04106:503 105.96101:1258 107.05006:467 107.97706:19 109.08506:400 111.14001:1555 112.04601:239 113.07006:97 113.94901:1122 115.01106:2249 115.94306:80 117.06901:542 117.94006:470 119.00306:175 120.00506:157 121.13606:557 122.17106:64 123.02101:292 124.05606:322 125.23906:123 127.07501:163 128.22301:63 128.93205:156 131.01506:526 131.92506:149 133.05606:423 135.12605:655 135.96207:607 136.97401:31 141.03300:25 144.01306:57 145.08206:1167 145.88007:61 147.03906:89 148.07301:99 149.08002:276 150.07407:232 151.07906:85 153.08105:153 153.89700:398 155.17406:150 157.12801:59 157.99001:156 159.04407:203 160.04401:17 161.22507:222 161.92201:43 163.22305:332 163.99007:20 173.09406:1685 173.86707:108 175.00201:47 175.93401:33 177.07501:58 178.17201:51 179.04800:41 191.12306:4470 191.93906:155 195.27701:26	5721	TRUE	1	191.139	C8 H18 O3 N2	9	191.139	191.14	-0.0189173	CHON	0.935968	0.375	2.25	0.25	1	-0.75	Peptide	8	18	3	2	0	0	not_significant	Peptide	0.95	2	2	3
Feature_1554	0.84469	-0.24351	0.26978	0.56899	PTAX_T9	Fe_deplete	1554	15.169	165.127	w/o MS2: 4-Coumaric acid		[M+H]+	NA	0.69	TRUE	-1	165.13	C9H8O3	165.127	C11 H16 O1	Hydroxycinnamic acids	NGSWKAQJJWESNS-ZZXKWVIFSA-N	C1=CC(=CC=C1C=CC(=O)O)O	530	FALSE	TRUE	FALSE	NA	FALSE	FALSE	1554	0	0	0.99	0.15	0.2	0.77	3	0.67	0.6	62.25	ie_231206_ngptfe_PTAX_T9_2_A_u_44	NA	43.29806:2767 44.95406:959 45.98806:255 46.94401:73 51.14701:121 52.98701:680 55.05601:12063 57.02606:2290 57.94101:92 59.09601:410 65.09506:2660 66.20501:221 67.13506:23981 69.03706:5534 71.08606:305 73.03706:771 75.00001:453 77.03301:2281 79.12106:16139 79.78901:96 81.16806:84429 81.78801:77 82.99301:1370 85.16006:156 87.00706:1939 89.03701:1019 91.07206:31538 93.14701:2716 94.14106:2873 95.11806:56355 95.84701:741 97.12906:364 101.06501:749 103.09701:2854 105.02906:8929 107.06406:8098 109.10206:110098 109.83501:444 111.06601:1130 116.96301:548 117.88901:69 119.08606:41546 120.13001:1093 121.11001:2743 123.06506:827721 125.07701:184 126.60901:177 129.09201:313 131.10706:322 131.94801:90 133.48506:299 135.10600:1549 136.41705:469 137.11005:162696 138.00500:269 140.19101:88 145.15607:287 147.03206:21418 150.18607:351 151.05101:224 153.03601:176 163.50507:149 165.05806:299351 165.73303:7767 166.66501:157	8478	TRUE	1	165.127	C11 H16 O1	15	165.127	165.128	-0.201524	CHO	1.28136	0.0909091	1.45455	0	4	-1.27273	Lipid	11	16	1	0	0	0	not_significant	Lipid	0.95	2	2	1
Feature_3986	0.84482	-0.24329	0.50582	0.296	PTAX_T9	Fe_deplete	3986	10.03	241.104	w/o MS2: NCGC00169556-02!3-(3,4,5-trimethoxyphenyl)propanoic acid		[M+H]+	NA	0.08	TRUE	-1	241.107	C12H16O5	NA		Phenylpropanoic acids	ZCYXGVJUZBKJAI-UHFFFAOYSA-N	COC1=CC(CCC(O)=O)=CC(OC)=C1OC	530	FALSE	TRUE	FALSE	NA	FALSE	FALSE	3986	0	0	1	0.09	0.13	0.4	32	0.5	0.5	7.41	ie_231206_ngptfe_pooled_37	NA	55.01701:355 57.12406:574 58.01901:76 60.98306:96 67.05706:298 69.08806:321 69.79601:33 71.04401:378 71.98901:45 78.02101:30 79.13506:294 80.98906:320 82.19301:36 83.05706:603 84.09101:29 85.09001:374 90.96901:118 92.96701:231 95.14701:478 97.14506:572 99.16806:102 100.96006:230 105.03501:304 107.04801:244 108.13806:102 109.01601:333 110.03701:48 110.97401:364 112.39201:26 113.02201:241 114.19606:34 115.07001:101 117.06801:289 118.93201:351 119.74501:23 121.05206:878 123.16306:911 124.08201:36 125.11301:265 126.80701:51 128.94701:104 130.05801:32 131.06606:229 133.03806:151 135.06206:437 137.11507:470 138.31902:36 139.06706:364 140.31001:26 141.21005:140 142.22002:54 143.09801:43 145.11507:359 146.05801:32 147.07706:100 149.17801:489 151.28101:137 152.00601:58 153.04306:334 155.03906:63 156.16402:83 157.33606:101 158.08401:29 159.04205:205 161.21701:106 163.10306:1218 165.02606:155 165.85501:40 167.10406:443 168.01801:68 169.98201:143 171.05402:110 171.76901:24 172.56306:75 173.48706:57 174.96901:25 177.09605:140 181.06006:563 181.89406:115 182.95306:178 185.13106:332 185.95901:58 187.14206:103 188.16501:29 189.05701:80 190.26901:34 191.15901:108 192.07901:36 193.23906:140 194.33002:19 195.06406:304 195.86101:62 197.09506:186 198.10306:79 199.01102:300 205.15205:160 209.03406:314 210.97906:198 212.25700:29 213.08305:425 220.97301:39 223.12901:620 225.09302:62 226.88602:94 227.90901:71 229.04607:508 231.22601:39 235.37502:49 241.04807:1314	6122	TRUE	NA	NA		NA	NA	NA	NA		NA	NA	NA	NA	NA	NA	not_detected	NA	NA	NA	NA	NA	NA	not_significant	not_detected	0.95	2	2	9
Feature_5455	0.84511	-0.24279	0.73942	0.13111	PTAX_T9	Fe_deplete	5455	18.974	275.224	w/o MS2: Dextromethorphan-d3		[M+H]+	NA	0.49	TRUE	-1	275.221	C18H25NO	275.222	C15 H30 O4	Morphinans	MKXZASYAUGDDCJ-FIBGUPNXSA-N	[2H]C([2H])([2H])N1CCC23CCCCC2C1CC4=C3C=C(C=C4)OC	530	FALSE	TRUE	FALSE	NA	FALSE	FALSE	5455	0	0	1	0.07	0.16	0.76	8	0.88	0.59	160.96	ie_231206_ngptfe_PT2_T5_2_A_u_7	NA	55.00601:383 56.18006:85 57.09006:39954 57.78901:34 60.94501:52 63.27201:48 67.17001:132 69.09801:830 69.85101:86 71.04006:18150 75.10406:1509 81.04006:386 83.04301:912 85.13906:16936 85.99101:55 88.16401:63 88.98306:253 91.16901:128 93.12601:721 93.74101:50 95.03901:1306 96.92206:428 99.07906:305 101.05701:97 103.05906:13851 103.73601:43 105.03901:614 106.10801:207 107.02301:557 109.09301:517 111.07706:1115 113.00106:487 114.93501:210 116.80706:221 119.03706:550 120.17301:45 121.11801:2189 122.06601:57 123.09801:498 124.04901:121 125.15501:107 126.91101:69 129.14406:229 130.08701:50 131.05106:1316 131.90506:277 133.10600:766 135.22906:823 135.97202:44 137.03606:345 138.01401:83 142.07600:52 142.97105:78 145.16301:584 147.11707:1138 149.08601:1138 149.73302:45 151.10201:82 153.89206:81 156.98206:287 159.21506:1261 161.00307:1517 161.94301:80 163.17300:1030 164.12302:34 165.13901:281 166.15405:64 167.09306:146 167.90405:174 169.02505:214 170.01401:189 171.07501:618 173.07501:1125 173.81001:45 175.21706:4226 177.13206:173 179.10306:198 181.02602:60 182.10207:39 182.98605:263 184.28206:110 185.10501:202 187.10201:646 189.09001:2425 189.99301:120 191.27701:88 197.07706:658 198.28006:155 199.13007:891 200.10606:120 201.10101:438 202.15800:50 203.20100:113 204.08301:56 205.18205:1303 207.11101:181 211.14201:46 213.15106:96 215.13306:1633 217.21407:12935 217.99806:328 219.22707:1173 222.14801:112 224.42401:36 226.95702:413 227.70300:81 229.12502:1086 229.80901:93 230.94701:111 233.20906:712 239.27701:115 243.09206:514 244.92801:173 247.20206:1547 248.07607:151 249.86900:44 251.11700:61 255.24701:40 257.20502:2717 258.05701:67 260.86801:94 274.26505:129 275.22903:10973 276.28101:200	10163	TRUE	1	275.222	C15 H30 O4	18	275.222	275.224	0.112089	CHO	-9.06216	0.266667	2	0	1	-1.46667	Lipid	15	30	4	0	0	0	not_significant	Lipid	0.95	2	2	1
Feature_10053	0.84563	-0.2419	0.44087	0.35569	PTAX_T9	Fe_deplete	10053	6.463	371.268	Unknown		[M+H]+	NA	0.02	TRUE	NA	NA		NA					999	FALSE	FALSE	FALSE	NA	FALSE	FALSE	10053	0	0	NA	NA	NA	NA	NA	NA	NA	17.16	ie_231206_ngptfe_FeExp4_P01Fe_add1_u_29	NA	61.15101:29 63.94101:43 67.19101:76 68.95806:138 70.01506:99 71.10006:4550 73.04306:17821 73.99706:519 74.97301:472 76.05601:77 80.17301:45 80.99301:39 83.06306:1106 84.96801:92 89.34801:46 91.08906:4763 92.15006:319 92.88701:56 99.18401:67 100.08301:1279 101.12106:8838 103.01401:259 107.11201:49 110.05206:139 111.07106:18160 111.98306:265 122.11906:161 123.19601:53 127.11601:349 128.14307:1742 129.05907:16480 129.89906:68 135.13400:51 137.65102:39 139.21706:32 140.10606:141 143.10201:150 147.01306:4225 149.10207:754 151.07407:97 153.04506:31 159.93800:113 162.10101:41 167.05301:266 175.09201:173 177.90302:33 182.20805:1099 186.87502:96 190.82600:39 199.40800:53 202.94000:54 207.07005:62 208.00301:48 209.32906:1952 210.15305:15437 210.78601:948 216.44601:81 218.91501:116 221.25401:31 223.08801:228 224.96207:144 226.21600:339 227.21706:4323 228.16501:1014 229.10701:73 232.93301:73 234.73801:72 236.02701:52 241.01906:111 244.20706:2905 245.15405:63 247.79301:61 251.06100:80 256.90607:82 258.82306:65 262.72205:163 264.74002:42 265.77805:200 267.01706:1584 267.95905:576 268.91202:1586 270.12506:357 273.71902:54 275.01202:39 278.83502:47 281.05002:1072 282.03806:144 282.93100:340 284.26804:412 285.01904:16083 286.03204:2699 286.63602:59 288.15302:64 289.23206:36 292.34207:144 295.01901:104 296.11902:272 298.97305:1774 299.62708:265 300.93600:43 306.09702:42 308.97000:80 311.18100:55 312.10406:205 315.74500:55 320.91101:118 324.88000:176 327.15906:210 327.91907:75 336.16205:1235 337.15405:3818 339.06802:412 339.99805:216 342.78900:103 344.24600:55 347.68600:69 352.06702:85 353.27905:606 354.25403:3077 355.07907:2222 356.47205:204 357.46201:103 366.45700:98 371.16406:991 372.03201:341 373.13602:50	4389	TRUE	0	NA		NA	NA	NA	NA		NA	NA	NA	NA	NA	NA	not_detected	NA	NA	NA	NA	NA	NA	not_significant	not_detected	0.95	2	2	9
Feature_8651	0.84617	-0.24099	0.43188	0.36463	PTAX_T9	Fe_deplete	8651	16.201	340.072	Unknown		[M+H]+	NA	0.04	TRUE	NA	NA		340.072	C20 H9 O3 N3				999	FALSE	FALSE	FALSE	NA	FALSE	FALSE	8651	0	0	NA	NA	NA	NA	NA	NA	NA	30.67	ie_231206_ngptfe_PT2_T9_2_C_u_5	NA	69.96601:45 72.07701:43 77.09906:37 81.08506:208 83.09806:186 85.54701:38 86.99101:84 88.98501:127 90.88106:115 93.16506:339 95.07306:133 96.01901:43 100.13301:47 105.12801:59 106.13501:55 107.98401:43 109.05601:221 109.84306:78 111.11101:46 117.08201:38 118.27706:118 119.25401:65 121.05406:259 122.39701:40 123.11001:109 124.09301:34 125.07001:73 128.08801:73 131.08501:106 131.74602:49 134.13602:64 135.27505:152 136.12401:38 137.16000:273 141.15706:165 143.08206:112 143.93201:140 145.19402:41 146.07001:90 147.05000:66 148.02701:53 149.27206:181 151.17307:226 151.95605:141 154.20601:41 155.04906:64 157.15201:94 159.11206:82 159.91206:113 161.43701:135 163.27501:92 164.17906:103 165.12106:86 165.97501:41 169.15901:40 169.99001:191 170.97906:51 172.15501:86 174.80501:43 176.26201:128 177.13101:82 177.82401:42 181.20201:54 182.35802:41 183.10501:69 184.09702:184 185.06201:59 186.94101:158 187.94901:205 189.03201:66 189.91801:95 193.27402:121 193.90205:46 194.92801:136 195.92500:98 197.74200:52 200.00406:183 201.46506:156 202.16701:55 205.84906:260 208.06201:177 209.10301:259 210.09306:159 211.15901:59 212.16106:105 213.26706:195 213.92401:210 215.94006:129 217.95502:151 218.92206:54 219.93806:370 221.98106:300 223.22707:191 223.93901:63 225.04901:52 226.39301:52 228.23801:40 230.02402:60 230.77306:40 233.12302:106 234.11900:213 235.26006:93 236.17401:39 238.02206:225 238.94406:167 240.07800:379 241.19406:229 242.19206:216 244.04401:194 245.15106:144 245.96106:501 248.07800:397 249.04407:104 249.88400:49 250.74901:34 252.09006:102 255.22305:346 256.23505:83 257.36005:101 261.31607:30 262.57104:48 264.08502:175 265.08902:115 265.94907:362 268.01300:73 270.45502:29 275.12906:103 276.30402:240 280.08905:81 280.79501:74 282.11905:97 282.83301:43 284.14905:282 290.27600:68 292.00702:178 294.04205:817 297.00000:71 298.23401:124 302.14301:49 304.39502:67 307.15906:55 308.22107:106 312.19006:109 322.19601:448 324.03400:45 325.99902:77 326.77701:110 339.31601:146 340.20807:1708 343.20901:109 344.21002:93	8983	TRUE	1	340.072	C20 H9 O3 N3	16	340.072	340.073	0.00298468	CHON	0.22823	0.15	0.45	0.15	18	0.3	Unclassified	20	9	3	3	0	0	not_significant	Unclassified	0.95	2	2	5
Feature_4296	0.84865	-0.23676	0.4256	0.371	PTAX_T9	Fe_deplete	4296	1.923	249.137	w/o MS2: 7-prenyl-theophylline		[M+H]+	NA	0.96	TRUE	4.13	249.14	C12H16N4O2	249.135	C12 H16 O2 N4	Xanthines	JHQSOHPXNWCALX-UHFFFAOYSA-N	O=C1C2=C(N=CN2CC=C(C)C)N(C(=O)N1C)C	530	FALSE	TRUE	FALSE	NA	FALSE	FALSE	4296	0	0	0.93	0.38	0.6	0.67	5	0.4	0.7	43.51	ie_231206_ngptfe_FeExp4_0Fe_add1_u_51	NA	55.06301:135 57.10806:449 59.04001:511 61.13001:44 68.95506:221 71.04901:515 73.09401:71 74.93701:56 81.05201:1270 81.80001:68 83.06506:646 84.21106:136 85.06901:423 89.14701:53 91.08701:49 94.15201:48 95.27501:83 96.17201:115 98.13001:84 99.12206:159 100.15506:250 103.09401:49 104.00301:77 105.13001:240 107.08106:256 108.01101:148 109.35006:357 110.11101:134 111.02201:66 115.00001:297 118.07906:218 119.01701:63 119.97101:154 121.07906:306 122.11403:2884 123.04206:2134 124.09101:601 132.14801:50 133.09502:402 134.19901:203 135.13301:496 136.03801:104 137.17506:1659 137.97801:60 139.23106:390 139.97202:56 145.02101:186 145.97101:250 147.05801:246 148.10406:799 149.27306:502 150.46906:190 151.16606:738 157.05602:158 157.89906:67 159.93401:336 161.12001:1765 162.08707:264 162.98502:337 164.13106:246 165.15201:224 167.13602:280 168.96906:73 171.18800:201 173.06006:175 174.11406:2616 175.05501:855 176.16206:1908 177.02905:293 178.02106:2013 179.37906:272 180.11301:370 184.99306:320 186.08907:1080 187.40106:122 188.12106:111 189.16501:349 190.18701:1115 191.13000:862 192.95206:457 198.86301:149 203.13306:1459 204.11304:2766 205.07506:513 205.99306:68 207.14307:466 207.75500:181 209.17307:49 214.04301:54 217.04506:266 218.06107:1528 219.11703:24596 220.00406:1392 221.13306:3199 228.15201:80 231.21806:2310 235.03406:1235 235.85706:214 236.98401:57 249.10706:82718 250.10506:2184 251.20702:51	1465	TRUE	2	249.135	C12 H16 O2 N4	1	249.135	249.136	0.331449	CHON	-10.2666	0.166667	1.33333	0.333333	7	0	Peptide	12	16	2	4	0	0	not_significant	Peptide	0.95	2	2	3
Feature_2697	0.84873	-0.23663	0.54056	0.26715	PTAX_T9	Fe_deplete	2697	8.926	204.102	w/o MS2: 1h-indole-3-butanoic acid		[M+H]+	NA	0.49	TRUE	3.89	204.1	C12H13NO2	204.102	C12 H13 O2 N1	3-alkylindoles	JTEDVYBZBROSJT-UHFFFAOYSA-N	O=C(O)CCCC1=CNC=2C=CC=CC21	530	FALSE	TRUE	FALSE	NA	FALSE	FALSE	2697	0	0	0.92	0.13	0.19	0.87	2	1	0.61	21.4	ie_231206_ngptfe_PT2763_T5_0_B_u_12	NA	55.00401:39 60.03801:35 61.01001:62 67.79301:44 69.93801:60 76.94901:52 80.04901:64 81.19301:70 83.11806:207 85.12301:146 89.45801:34 92.02901:40 94.11706:1132 99.05106:200 101.22901:115 104.10901:47 104.99101:109 107.09201:145 108.89106:106 110.01701:35 111.08203:6421 111.74001:150 112.38101:57 113.10501:113 113.94301:195 116.17306:137 117.15106:522 117.88901:458 118.77806:220 120.29906:48 121.17401:86 126.11501:111 126.92701:56 128.96802:40 130.61707:217 131.92201:81 133.21701:119 134.13501:45 134.89806:380 136.58406:145 138.08701:185 140.13701:146 141.01201:70 143.01801:61 144.13802:214 145.16106:59 147.74701:44 157.23901:40 158.20306:82 160.25700:61 161.09502:408 162.13901:45 162.79800:129 169.15201:58 172.03201:72 173.02505:57 176.05701:60 179.08006:154 183.96701:73 186.11801:362 189.16806:181 204.14101:1851 204.76405:81 209.09001:109	5583	TRUE	1	204.102	C12 H13 O2 N1	8	204.102	204.103	-0.21757	CHON	-0.660871	0.166667	1.08333	0.0833333	7	-0.5	Phytochemical	12	13	2	1	0	0	not_significant	Phytochemical	0.95	2	2	2
Feature_7005	0.84895	-0.23625	0.52588	0.27911	PTAX_T9	Fe_deplete	7005	8.753	307.115	w/o MS2: NCGC00169593-02_C14H20O6_2-Phenylethyl beta-D-glucopyranoside		[M+H]+	NA	0.02	TRUE	-1	307.115	C14H20O6	NA		O-glycosyl compounds	MLRIJUWUQTVDQE-RKQHYHRCSA-N	OC[C@H]1O[C@@H](OCCC2=CC=CC=C2)[C@H](O)[C@@H](O)[C@@H]1O	530	FALSE	TRUE	FALSE	NA	FALSE	FALSE	7005	0	0	1	0.1	0.12	0.72	2	0.5	0.55	46.96	ie_231206_ngptfe_PT2_T5_2_A_u_7	NA	59.06701:72 69.07801:37 72.92706:109 80.79601:44 83.01306:193 85.00301:46 86.91501:176 88.95001:432 90.35806:60 90.99801:62 95.10201:59 97.05401:73 99.14206:1553 101.04006:201 105.00701:79 106.99001:95 108.97801:307 111.02906:306 113.16906:598 115.17706:46 117.04906:27 120.92701:173 123.23406:44 125.09501:61 129.23801:59 131.27301:65 133.12506:549 133.82301:50 134.94701:41 139.15601:316 140.86002:93 143.04301:131 144.98306:131 146.95406:131 148.04201:118 149.11401:210 151.11301:127 153.02905:277 154.76102:75 161.13007:183 161.88000:65 163.04601:72 164.40800:78 166.17500:55 167.18906:181 167.97707:42 174.77206:87 177.01201:54 178.00401:50 185.08206:124 186.02301:96 187.11406:61 189.12706:421 190.01701:189 191.05602:56 192.85501:103 193.91602:355 197.14906:51 199.11401:56 203.11707:341 204.92906:247 205.90901:52 207.07201:202 208.01401:47 213.69101:63 214.37306:34 215.15102:220 216.04106:126 217.00906:136 219.06006:229 220.06006:121 221.10207:153 221.96600:137 223.06805:227 223.93901:45 230.14401:111 230.99602:188 232.82800:240 235.01102:190 238.81601:55 241.03806:124 242.86105:126 245.02806:55 246.62906:101 247.62405:157 251.69202:102 255.53801:105 257.26102:78 261.02206:197 261.98102:47 263.55206:177 267.39600:97 271.17401:37 272.15002:61 273.20801:45 275.00208:390 277.15601:74 279.24805:178 279.96405:45 282.82407:32 289.21005:232 292.08002:95 292.96606:67 293.86102:69 307.13306:1731	5505	TRUE	0	NA		NA	NA	NA	NA		NA	NA	NA	NA	NA	NA	not_detected	NA	NA	NA	NA	NA	NA	not_significant	not_detected	0.95	2	2	9
Feature_10366	0.84903	-0.23612	0.048875	1.3109	PTAX_T9	Fe_deplete	10366	6.384	379.137	NCGC00169704-02_C17H24O8_Benzenepentanoic acid, beta-(hexopyranosyloxy)-		[M+Na]+	NA	0.94	TRUE	-1	379.136	C17H24O8	NA		Fatty acyl glycosides of mono- and disaccharides	HRYIDVZLDQBLFF-UHFFFAOYSA-N	OCC1OC(OC(CCC2=CC=CC=C2)CC(O)=O)C(O)C(O)C1O	430	FALSE	TRUE	TRUE	NA	FALSE	FALSE	10366	0	0	0.95	0.54	0.76	0.82	6	0.33	0.81	60.32	ie_231206_ngptfe_PT2_T9_0_B_u_17	NA	91.99501:47 98.80201:30 112.01501:41 122.07501:47 124.11301:110 147.21802:70 154.07701:42 159.11700:53 166.08301:36 167.14806:126 189.09506:270 192.19801:48 195.00801:42 199.26201:50 203.36006:83 205.73801:77 219.79901:51 220.83006:73 225.03001:46 229.49200:86 231.08202:52 232.97002:339 234.09306:77 235.20901:44 243.25801:53 247.25700:229 249.97101:95 251.98100:49 260.85703:36 262.30905:50 271.07605:132 273.16400:94 275.11407:81 275.77106:46 277.14905:832 283.31702:56 287.00900:70 289.17102:120 291.22107:247 292.90106:149 302.98706:132 312.04300:61 315.25500:63 316.02902:40 317.11807:115 318.68506:110 321.16702:644 321.86102:125 324.02301:63 327.69101:59 329.04700:44 332.12500:59 333.91101:37 335.07501:90 343.02606:113 347.23605:1385 348.07507:183 349.15302:70 350.75705:77 361.44601:89 363.16806:95 364.46207:171 379.22806:16137 380.20206:424	4342	TRUE	0	NA		NA	NA	NA	NA		NA	NA	NA	NA	NA	NA	not_detected	NA	NA	NA	NA	NA	NA	not_detected	not_detected	0.95	2	2	9
Feature_9740	0.84967	-0.23502	0.44123	0.35533	PTAX_T9	Fe_deplete	9740	15.618	364.257	Unknown		[M+H]+	NA	0.22	TRUE	NA	NA		NA					999	FALSE	FALSE	FALSE	NA	FALSE	FALSE	9711	1	0	NA	NA	NA	NA	NA	NA	NA	19.72	ie_231206_ngptfe_PTAX_T9_2_B_u_6	NA	64.98501:72 67.13806:257 69.04401:314 70.08006:161 71.06801:940 71.99301:175 73.01801:131 79.07501:56 81.03006:375 82.39306:210 83.05506:303 85.17101:475 86.24906:251 87.02401:205 89.13501:77 91.03201:75 93.13201:595 94.17901:62 95.06606:573 96.06301:444 97.00801:617 97.98801:47 99.04601:344 101.02906:122 102.23306:70 105.12006:170 106.05306:195 107.03601:326 108.11401:162 109.14206:2704 110.12601:773 111.15001:335 112.24606:189 112.98401:82 114.13701:75 118.97301:852 120.29706:372 121.13401:814 122.12906:213 123.10106:578 124.16606:354 125.08401:218 126.18806:85 127.08701:128 128.96901:194 131.15807:108 132.06306:211 133.25906:171 134.07501:270 135.08101:455 136.25606:188 137.04201:758 138.09206:733 139.06001:193 142.93501:167 145.12701:151 146.05006:244 147.23106:898 148.15501:318 149.11707:722 150.16901:599 151.08707:2857 152.07201:1453 153.06702:251 154.04501:76 155.03906:362 155.99706:221 157.13007:231 158.01807:172 159.26205:465 160.06506:343 161.08601:615 162.17500:374 163.13606:361 163.86900:155 165.15701:935 166.19106:465 168.13506:150 169.15405:273 170.28107:151 171.10106:262 172.25700:33 173.20100:235 174.16402:375 175.18501:113 176.14006:526 177.08002:147 178.09801:172 179.02306:245 180.04407:390 181.15001:147 182.17406:260 183.15106:158 184.07701:159 185.10506:291 186.32800:103 187.02206:169 188.37106:268 189.14301:165 190.04102:978 191.18706:251 192.33206:248 193.21906:345 194.15701:92 195.12405:283 195.83900:45 197.27402:74 197.94601:78 199.12502:71 200.13301:114 201.16705:93 202.20006:138 203.14700:210 204.24306:297 205.16501:107 205.91801:86 207.13406:1233 208.15005:1778 209.06006:202 210.20502:347 211.26405:132 212.24905:390 213.16101:162 214.04407:197 215.07106:99 216.20605:273 217.08701:135 218.06401:82 219.04701:125 220.03206:191 221.18106:336 221.97900:193 223.02806:365 224.01801:48 224.99306:134 226.09601:48 227.20306:308 228.18201:118 229.24301:44 230.06206:143 231.96005:51 232.89406:261 234.12807:175 235.11501:59 236.12102:78 237.17500:114 238.06201:82 239.10201:220 240.00101:120 241.13602:127 242.10400:85 244.17506:111 245.14001:232 246.34201:35 247.34201:57 248.09306:393 249.19406:158 250.24007:206 251.15102:251 252.22101:38 253.16606:112 254.17107:202 255.72606:138 257.05801:72 258.12701:79 259.22006:166 260.32907:165 261.15305:91 262.39307:229 263.36505:80 264.13901:73 265.14902:129 266.29907:111 267.37106:110 268.14502:105 271.12900:159 272.25507:211 273.11807:222 273.91605:137 275.21002:161 276.35703:58 277.14001:424 279.17700:146 284.29807:183 285.21606:100 286.39401:70 288.19806:412 289.16800:1256 290.15805:606 291.07104:107 291.91501:58 292.95605:288 294.38705:198 295.14905:660 297.71506:259 299.06607:69 300.19006:119 302.16205:258 303.22305:601 304.20200:112 305.11105:455 307.06406:1118 308.32806:302 308.98203:164 310.18506:361 311.23007:286 313.25705:162 314.08301:94 315.06000:61 318.02100:81 319.16107:225 323.36600:69 328.22400:393 331.21005:44 332.16806:664 333.10007:870 334.28207:257 335.41000:65 336.26602:45 346.23404:2590 347.14706:224 351.05307:1101 352.05505:146 357.61102:69 362.28400:33 364.26807:9059 365.32800:735 368.92801:98	8724	TRUE	0	NA		NA	NA	NA	NA		NA	NA	NA	NA	NA	NA	not_detected	NA	NA	NA	NA	NA	NA	not_significant	not_detected	0.95	2	2	9
Feature_3794	0.84998	-0.2345	0.55013	0.25954	PTAX_T9	Fe_deplete	3794	17.476	236.141	Unknown		[M+H]+	NA	0.02	TRUE	NA	NA		NA					999	FALSE	FALSE	FALSE	NA	FALSE	FALSE	3794	0	0	NA	NA	NA	NA	NA	NA	NA	4.35	ie_231206_ngptfe_PT2_acc1_u_13	NA	55.06701:395 56.07201:48 57.06301:1338 57.96706:259 59.16701:60 59.95201:69 68.08506:175 69.03606:191 70.05301:50 72.13801:140 76.96601:194 80.99506:344 82.44101:47 83.08901:122 84.06301:126 84.98801:80 86.09401:226 87.21906:73 89.11201:532 91.14201:152 93.18601:132 95.05506:586 96.03806:267 97.15501:217 98.08001:191 98.99201:134 100.12706:348 100.97901:46 103.05101:108 105.10201:404 106.13301:65 107.10606:389 107.92301:215 109.13901:129 110.07401:342 115.97901:94 116.86601:50 117.98001:193 120.01101:116 121.06401:231 123.08606:381 124.08201:244 127.75301:51 129.07401:66 130.87901:76 133.03606:147 134.04205:385 135.14806:585 136.13101:149 137.06001:302 138.13501:203 139.03801:63 140.04201:173 140.98706:746 143.21106:107 144.22501:185 145.05106:139 146.06500:66 147.10106:373 148.19501:346 149.15201:401 150.02007:74 151.06201:81 152.21306:200 154.14700:59 154.95300:42 155.99901:106 158.24400:100 159.04701:447 160.00900:267 161.17406:1257 162.13602:234 163.04601:182 164.19202:64 165.05106:458 172.87901:133 176.22105:661 177.14206:5003 177.89406:83 179.15807:296 180.18102:605 180.99406:296 181.96306:57 186.36601:45 188.12401:44 189.02701:173 190.04506:225 192.20300:52 193.11900:80 194.16602:93 207.12807:4435 207.82701:61 218.25101:179 219.08006:1932 221.21101:198 223.06006:1200 236.19606:4046 237.12401:1183	9600	TRUE	0	NA		NA	NA	NA	NA		NA	NA	NA	NA	NA	NA	not_detected	NA	NA	NA	NA	NA	NA	not_significant	not_detected	0.95	2	2	9
Feature_3909	0.85002	-0.23443	0.97952	0.0089864	PTAX_T9	Fe_deplete	3909	12.095	239.127	w/o MS2: (2R)-2-[(2R,5S)-5-[(2S)-2-hydroxybutyl]oxolan-2-yl]propanoic acid		[M+H]+	NA	0.02	TRUE	-1	239.125	C11H20O4	239.128	C13 H18 O4	Tetrahydrofurans	HTCUURQJNZBKIA-XFWSIPNHSA-N	O=C(O)C(C)C1OC(CC1)CC(O)CC	530	FALSE	TRUE	FALSE	NA	FALSE	FALSE	3909	0	0	0.95	0.11	0.15	0.82	3	1	0.6	3.09	ie_231206_ngptfe_PTAX_T9_0_A_u_28	NA	52.96701:59 55.03006:330 57.04406:493 57.97701:148 58.91601:85 65.04201:55 67.06801:239 69.03606:411 71.26301:512 72.03701:279 72.99006:512 75.14106:130 79.01901:85 81.02206:760 82.93301:439 84.01201:72 85.14301:492 88.98106:1410 91.11101:565 93.02006:256 95.11206:616 97.16806:380 98.00106:56 99.03301:686 101.21901:52 103.17301:41 105.07306:1009 105.95001:36 106.98701:805 109.09406:1139 110.06406:297 111.08701:291 113.10701:514 115.22801:69 117.04206:455 119.04801:1164 121.03701:927 123.21806:1091 125.19801:197 127.23901:84 129.00301:100 130.10201:86 131.23801:82 133.18600:752 135.13802:450 135.93600:53 137.16505:907 139.07806:415 139.79800:51 140.96005:214 143.04701:191 145.13506:389 146.36606:109 147.16606:536 149.14001:507 150.97806:302 152.21201:62 153.12605:354 155.11801:404 157.30705:139 159.13905:521 159.92001:90 161.04306:562 161.99301:84 163.07201:635 163.95001:209 165.12701:863 166.97002:56 169.04706:232 170.20201:50 171.12106:260 173.17006:205 175.10106:574 175.87201:101 177.02200:42 179.09506:775 180.13701:104 181.18306:133 182.15106:202 183.10905:562 185.12001:106 189.06702:288 192.04407:122 193.20006:559 195.27007:215 196.29306:74 197.09702:466 203.07607:200 206.52802:60 207.95601:88 209.05801:451 210.10301:128 211.01801:249 221.03401:441 221.84100:39 222.99406:163 224.35306:170 225.07201:1694 225.97606:41 227.02200:143 239.07407:3392 240.14906:464 241.15405:370 242.86301:39	7050	TRUE	3	239.128	C13 H18 O4	12	239.128	239.129	-0.0622452	CHO	3.41036	0.307692	1.38462	0	5	-0.769231	Lipid	13	18	4	0	0	0	not_significant	Lipid	0.95	2	2	1
Feature_1555	0.8507	-0.23328	0.56863	0.24517	PTAX_T9	Fe_deplete	1555	15.886	165.127	w/o MS2: 4-Coumaric acid		[M+H]+	NA	0.67	TRUE	-1	165.13	C9H8O3	165.127	C11 H16 O1	Hydroxycinnamic acids	NGSWKAQJJWESNS-ZZXKWVIFSA-N	C1=CC(=CC=C1C=CC(=O)O)O	530	FALSE	TRUE	FALSE	NA	FALSE	FALSE	1555	0	0	0.99	0.07	0.11	0.86	3	0.67	0.57	20.2	ie_231206_ngptfe_PT2_T5_0_A_u_43	NA	43.13906:136 45.01601:685 46.95206:104 55.07006:1732 57.04306:2458 58.02601:43 59.00301:344 61.16801:49 62.82501:79 67.10306:962 69.06506:4036 70.95306:324 73.02006:1348 73.64901:12 74.93501:1181 79.06401:470 81.03106:3207 83.03306:461 85.16801:122 86.94406:4916 88.92106:2049 90.03101:77 91.05606:2186 91.66401:62 93.10501:536 93.94301:68 95.04606:14475 95.75001:104 97.00401:91 101.09306:2791 103.02906:753 104.96406:7588 106.12301:58 107.06206:1566 109.07006:5781 110.04801:36 116.86501:202 117.75101:84 119.02906:7076 120.03506:98 121.10806:1063 122.22906:486 123.10406:2903 125.05901:58 125.77806:62 128.90306:251 133.16501:320 134.03401:68 134.78601:65 136.22501:40 137.08505:1997 138.00301:62 145.17401:162 147.03500:1276 150.13901:64 151.05505:254 165.07607:4887 169.24207:39	8851	TRUE	1	165.127	C11 H16 O1	15	165.127	165.128	-0.201524	CHO	1.16024	0.0909091	1.45455	0	4	-1.27273	Lipid	11	16	1	0	0	0	not_significant	Lipid	0.95	2	2	1
Feature_5194	0.85075	-0.23319	0.42015	0.3766	PTAX_T9	Fe_deplete	5194	12.185	269.176	w/o MS2: 3-[4-methyl-1-(2-methylpropanoyl)-3-oxocyclohexyl]butanoic acid		[M+H]+	NA	0.04	TRUE	-1	269.175	C15H24O4	269.175	C15 H24 O4	Menthane monoterpenoids	ZIOCYJNRYIRTQD-UHFFFAOYSA-N	O=C(O)CC(C)C1(C(=O)C(C)C)CC(=O)C(C)CC1	530	FALSE	TRUE	FALSE	NA	FALSE	FALSE	5194	0	0	0.86	0.54	0.6	0.65	65	0.83	0.75	10.24	ie_231206_ngptfe_PT2_T9_2_B_u_39	NA	53.13501:69 55.06706:641 56.13801:55 57.06901:527 59.18301:69 60.98901:45 67.00901:350 69.07706:1339 69.89401:43 71.08906:2018 71.96206:48 73.07101:180 79.12106:602 80.12501:51 81.06606:1168 83.02906:516 83.92701:76 85.17806:953 87.09906:413 88.99701:84 91.01801:599 93.11601:767 95.03406:1820 95.78501:57 97.11506:798 98.09801:99 99.08006:520 101.05401:150 103.10601:74 105.09906:671 107.10901:1886 109.07906:2212 111.04501:1605 113.09501:639 114.24701:37 115.16806:497 117.09106:384 119.12101:1284 119.97206:121 121.17306:2085 123.15206:897 124.06501:89 125.06206:2307 125.68901:158 127.12306:474 129.22806:375 130.06702:42 131.10901:1354 132.01501:42 133.11307:1040 135.15601:1801 136.03606:241 137.18205:1531 138.06706:81 139.08305:1488 141.14101:276 143.05000:398 145.11307:3020 146.04706:203 147.09601:1102 149.17906:2156 150.12506:114 151.11806:5235 151.83406:360 153.05501:2091 154.21802:54 155.11105:569 155.85606:119 157.06805:660 157.93800:72 159.13905:2460 159.81706:97 161.13007:414 162.15807:88 163.11606:2871 164.03506:228 165.06805:574 167.16106:577 169.11105:644 171.11301:843 172.32106:284 173.19305:1844 175.12102:171 177.10106:1958 178.22406:128 178.99200:360 180.03801:116 181.15306:1862 182.46606:111 183.11601:574 184.12401:94 185.10301:730 186.14201:59 187.22606:8361 188.22501:119 189.11307:731 190.14906:270 191.11105:3033 192.24701:50 193.18901:346 194.07201:56 195.11206:744 195.96506:160 197.14906:762 198.25700:190 199.23807:473 200.15901:75 201.06601:208 202.05602:135 203.15306:126 205.21005:14373 206.05606:1139 207.18701:329 208.13206:96 209.18407:1486 210.22006:293 211.15405:1288 212.43001:51 213.18501:636 214.42902:103 215.10600:1050 219.16907:155 221.13007:369 222.06702:194 223.15001:1829 224.02705:256 225.21706:549 226.08301:92 227.14507:702 227.79901:113 233.20406:3962 234.01302:66 236.07800:175 236.95506:261 239.17702:257 240.16705:48 241.23807:371 242.98901:36 248.86700:62 249.67201:53 251.13206:10346 252.04906:844 252.90906:120 254.12807:253 254.95100:92 256.25900:60 269.14005:3205 269.96402:101	7076	TRUE	2	269.175	C15 H24 O4	12	269.175	269.176	0.137657	CHO	-4.65978	0.266667	1.6	0	4	-1.06667	Lipid	15	24	4	0	0	0	not_significant	Lipid	0.95	2	2	1
Feature_10577	0.85091	-0.23292	0.71705	0.14445	PTAX_T9	Fe_deplete	10577	8.52	384.263	w/o MS2: NCGC00160348-01!13-(3-(2-methoxyphenyl)-1-azapropyl) isoalantolactone		[M+H]+	NA	0.43	TRUE	-1	384.254	C24H33NO3	NA		Eudesmanolides, secoeudesmanolides, and derivatives	LYFSZLNQEISTTA-NQYHGMCYSA-N	COC1=C(CCNC[C@@H]2[C@H]3CC4C(=C)CCC[C@]4(C)C[C@H]3OC2=O)C=CC=C1	530	FALSE	TRUE	FALSE	NA	FALSE	FALSE	10577	0	0	0.62	0.01	0.03	0.24	12	0.25	0.27	33.77	ie_231206_ngptfe_pooled_3	NA	67.27701:55 68.99901:39 69.92401:27 72.26301:125 84.00901:74 85.04401:3700 86.07806:276 89.04101:300 97.07701:77 99.32001:63 100.10501:31 102.15901:79 111.09401:53 120.07506:368 123.11106:57 130.18102:120 132.95506:111 136.15601:29 140.89606:67 147.34100:40 166.20006:324 168.34001:53 172.04901:76 174.14107:133 179.07701:40 189.11002:63 191.11201:680 209.45702:42 211.23601:84 212.24406:44 214.91200:69 215.97006:39 217.58501:86 219.92500:81 224.98701:33 226.04901:118 227.01201:113 229.11501:98 230.01501:57 231.49606:65 233.89001:35 236.19402:119 243.16606:51 245.52000:54 247.27106:170 249.33701:82 250.54301:46 251.91000:52 252.87701:47 254.33101:111 256.00101:66 262.92599:132 265.37302:73 266.13602:135 270.22806:87 271.03601:51 275.01007:112 279.74802:74 283.79202:36 285.00000:108 290.20901:105 292.02707:61 292.81302:30 295.85501:56 296.72400:54 297.88800:217 298.50101:79 301.78302:51 314.84106:154 316.47101:45 319.36005:47 320.12000:74 322.91702:57 324.81100:92 325.67905:136 326.72101:53 328.81207:110 334.18600:95 338.21805:102 339.09305:258 348.81900:50 351.86105:207 355.57101:40 366.95700:41 371.11301:54 384.30600:103 385.05701:74	5392	TRUE	0	NA		NA	NA	NA	NA		NA	NA	NA	NA	NA	NA	not_detected	NA	NA	NA	NA	NA	NA	not_significant	not_detected	0.95	2	2	9
Feature_2358	0.85101	-0.23275	0.63907	0.19445	PTAX_T9	Fe_deplete	2358	8.838	193.086	w/o MS2: 4-oxo-5-phenylpentanoic acid		[M+H]+	NA	0.06	TRUE	-1	193.086	C11H12O3	193.086	C11 H12 O3	Medium-chain keto acids and derivatives	LTNSOYZGFPWHOF-UHFFFAOYSA-N	O=C(O)CCC(=O)CC=1C=CC=CC1	530	FALSE	TRUE	FALSE	NA	FALSE	FALSE	2358	0	0	1	0.14	0.45	0.19	78	0.36	0.54	16.56	ie_231206_ngptfe_PT2_T5_0_A_u_43	NA	55.01101:75 57.04106:938 58.08201:52 59.04201:1456 60.00701:382 60.98601:667 64.94201:75 69.07901:322 70.09801:39 70.98501:51 72.26601:34 72.97901:98 73.83201:21 77.01801:68 78.98101:165 80.96501:380 83.19601:131 85.01101:179 88.77801:88 91.00506:338 93.11601:217 94.96606:402 97.08006:370 99.02101:111 101.11106:60 102.06401:44 103.61001:30 105.07406:605 107.13306:630 107.99801:658 109.02606:1044 111.16001:419 112.04601:39 114.95901:815 116.04606:173 116.94706:192 117.90506:273 119.04806:683 120.99506:189 121.66801:40 122.98806:405 125.06106:868 126.81701:27 128.26302:45 128.90401:104 131.01106:148 131.90701:42 133.16907:924 134.02501:275 135.14806:508 137.04607:397 142.15800:48 145.10901:100 146.06805:132 147.07901:731 148.99901:246 151.08801:312 153.06805:166 155.97301:36 157.72801:36 159.08105:147 159.95901:34 160.96606:212 164.02905:57 165.21407:215 173.20906:111 175.05406:493 177.94701:112 180.02200:120 193.15205:1437 194.35207:50	5543	TRUE	2	193.086	C11 H12 O3	8	193.086	193.087	0.00821568	CHO	0.521518	0.272727	1.09091	0	6	-0.545455	Phytochemical	11	12	3	0	0	0	not_significant	Phytochemical	0.95	2	2	2
Feature_8893	0.85115	-0.23252	0.95816	0.018563	PTAX_T9	Fe_deplete	8893	16.997	345.073	w/o MS2: Vulpinic Acid		[M+H]+	NA	0.02	TRUE	-1	345.073	C19H14O5	NA		Butenolides	OMZRMXULWNMRAE-BMRADRMJSA-N	O=C1OC(C(O)=C1C=2C=CC=CC2)=C(C(=O)OC)C=3C=CC=CC3	530	FALSE	TRUE	FALSE	NA	FALSE	FALSE	8893	0	0	1	0.14	0.97	0.23	70	0.11	0.66	55.99	ie_231206_ngptfe_PT2_T5_P01_A_u_50	NA	81.26201:310 83.16606:438 96.94601:471 105.12501:240 109.09801:2055 110.47001:301 111.25101:423 115.23106:496 119.05701:218 123.25701:261 145.89307:1410 149.07101:487 174.21101:672 177.08601:354 183.07407:1047 183.99301:991 186.11002:341 190.07901:2657 198.67601:496 209.43800:375 220.92801:360 226.28606:6034 227.12102:804 229.19801:711 240.23801:11117 241.24007:40135 242.28206:6584 243.37206:223 255.10501:1296 256.07806:2099 257.00406:786 273.24106:297 274.05600:816 274.85602:633 280.41501:232 283.04007:250 299.11407:5526 300.00800:232 301.08807:18921 302.26401:1206 304.84402:493 313.07901:281 317.03601:3124 318.94000:945 327.15500:1729 345.08905:3751802 346.18002:123568 346.96805:12121 347.68100:1594	9379	TRUE	0	NA		NA	NA	NA	NA		NA	NA	NA	NA	NA	NA	not_detected	NA	NA	NA	NA	NA	NA	not_significant	not_detected	0.95	2	2	9
Feature_4293	0.85253	-0.23018	0.45791	0.33922	PTAX_T9	Fe_deplete	4293	5.386	249.133	w/o MS2: 7-prenyl-theophylline		[M+H]+	NA	0.2	TRUE	4.13	249.14	C12H16N4O2	249.133	C11 H20 O6	Xanthines	JHQSOHPXNWCALX-UHFFFAOYSA-N	O=C1C2=C(N=CN2CC=C(C)C)N(C(=O)N1C)C	530	FALSE	TRUE	FALSE	NA	FALSE	FALSE	4293	0	0	0.8	0.03	0.09	0.67	7	0.43	0.44	8.03	ie_231206_ngptfe_PT2_T5_P01_A_u_50	NA	54.98501:805 57.06706:351 59.15301:697 61.29006:70 69.04101:258 71.07801:364 71.91101:67 73.05206:1948 81.06601:252 84.97006:186 87.01701:193 88.92901:249 95.18106:105 96.04601:68 98.98106:11036 99.70006:94 104.99601:108 107.09706:53 108.97501:110 114.01906:101 115.15301:87 117.16206:830 118.11201:530 119.02106:98 120.06401:60 121.15701:40 122.30406:213 123.09806:336 133.17801:435 134.95901:196 137.15401:165 143.42006:106 144.81805:159 145.83401:35 147.32201:49 151.33305:150 156.97707:243 158.84001:102 161.16101:1590 162.22206:153 163.11301:100 169.29506:59 171.03706:332 173.09506:438 175.00002:239 176.12506:256 176.87201:74 180.06201:99 186.88705:492 187.89902:189 189.21201:144 190.20702:235 191.06206:258 191.94402:59 193.00406:268 194.02101:39 195.56406:68 198.53706:133 200.36606:95 201.28206:80 202.95605:633 203.91402:61 207.11507:344 207.94305:101 208.70406:57 216.81401:519 217.79001:127 218.80901:413 219.46101:31 220.23006:103 220.99301:511 225.26501:57 231.15405:364 231.89401:122 232.96201:61 234.97701:998 241.52901:42 249.09506:1236 250.13606:228 253.00401:84	3804	TRUE	2	249.133	C11 H20 O6	5	249.133	249.135	-0.0972654	CHO	1.14322	0.545455	1.81818	0	2	-0.727273	Lipid	11	20	6	0	0	0	not_significant	Lipid	0.95	2	2	1
Feature_8208	0.85257	-0.23011	0.49648	0.3041	PTAX_T9	Fe_deplete	8208	14.314	331.104	w/o MS2: 4,4'-Sulfonylbis[2-(prop-2-en-1-yl)phenol]		[M+H]+	NA	0.02	TRUE	17.082	331.1	C18H18O4S	331.1	C18 H18 O4 S1	Benzenesulfonyl compounds	MTMKZABGIQJAEX-UHFFFAOYSA-N	OC1=C(CC=C)C=C(C=C1)S(=O)(=O)C1=CC(CC=C)=C(O)C=C1	530	FALSE	TRUE	FALSE	NA	FALSE	FALSE	8208	0	0	0.73	0.39	0.41	0.87	25	0.84	0.66	10.64	ie_231206_ngptfe_PT2_T5_0_A_u_43	NA	60.15001:52 63.00801:70 66.90206:37 69.22201:103 71.07001:61 72.06301:51 73.01701:50 79.01901:570 81.04806:132 82.96901:79 84.99301:368 86.75601:47 88.02101:52 89.06701:42 93.05101:326 94.99501:262 97.04406:146 99.10506:169 103.01901:170 103.91501:49 105.05401:822 106.01201:33 107.11301:470 109.11301:604 111.09601:165 114.98306:185 115.98701:123 119.13406:139 120.02501:45 121.18906:466 123.08101:326 124.21306:85 124.86301:101 125.56506:71 129.08002:50 131.07600:87 132.12302:31 133.08301:1734 134.06001:111 135.30206:328 137.08601:199 139.22701:234 140.96701:52 143.11006:135 145.08601:249 146.05402:60 146.86201:42 149.07506:2813 150.05301:76 151.13806:1616 152.01006:105 153.10101:243 154.88200:31 155.90005:44 157.01706:584 158.23506:60 159.08606:191 160.25906:73 161.16907:5096 163.11301:312 164.10306:72 164.94301:41 167.11501:82 169.27701:38 171.05505:191 173.18501:329 174.15201:74 174.99905:215 176.22701:65 177.30606:674 178.91402:197 181.07706:208 182.90005:160 185.18407:275 187.25806:197 189.04205:162 192.96501:73 194.83401:89 196.02007:131 197.10001:3645 198.01501:263 199.11301:40 201.13701:49 203.19901:259 205.21400:309 206.81801:72 211.15607:207 212.97801:185 214.98801:117 217.14902:195 219.00801:146 223.20506:317 225.14806:337 226.99602:137 228.19501:137 229.18106:323 229.97801:36 231.06702:123 232.12502:59 233.14101:114 234.16505:56 237.15501:37 238.05301:71 239.00900:59 241.70805:90 243.04701:277 245.09401:155 247.20502:155 249.22501:142 250.20201:63 251.13101:45 253.16907:232 254.32207:148 255.30705:301 257.08505:558 260.21606:113 261.29602:137 266.99506:217 267.97406:127 270.11707:198 271.07407:382 271.86707:134 273.01300:56 274.99701:339 280.14001:81 281.08105:265 282.25101:45 283.20505:195 285.22507:818 285.89905:47 287.11707:150 287.76602:110 289.26300:65 293.62402:48 295.01505:150 296.36401:42 298.97906:281 301.05099:50 303.17700:537 313.22205:410 316.38501:85 317.06100:59 322.50000:47 329.21802:52 330.34106:272 331.18005:5070 332.04907:165	8068	TRUE	1	331.1	C18 H18 O4 S1	14	331.1	331.103	0.450973	CHOS	-12.242	0.222222	1	0	10	-0.555556	Organosulfur	18	18	4	0	1	0	not_significant	Organosulfur	0.95	2	2	6
Feature_3051	0.85282	-0.22968	0.42362	0.37303	PTAX_T9	Fe_deplete	3051	1.383	215.938	Unknown		[M+H]+	NA	0.04	TRUE	NA	NA		NA					999	FALSE	FALSE	FALSE	NA	FALSE	FALSE	3051	0	0	NA	NA	NA	NA	NA	NA	NA	76.7	ie_231206_ngptfe_PT2_T5_P01_B_u_14	NA	55.04606:156 56.00501:57 57.18701:293 59.33201:55 67.16906:105 69.11401:177 69.97601:155 70.99901:119 72.10306:121 72.82001:130 74.07301:225 76.13706:215 77.04301:230 78.13601:176 80.86701:34 83.00801:46 84.06601:54 86.02701:303 90.96001:809 92.12701:81 93.11601:396 94.95906:318 97.03901:85 97.97501:118 99.14401:58 100.07606:92 102.93606:633 103.92701:88 105.02406:80 106.11001:329 107.11101:45 109.18201:54 111.02301:199 113.06001:58 116.01306:481 117.18301:98 118.04106:1284 119.10001:190 120.80501:187 123.06101:69 128.99901:82 130.03406:193 134.09702:108 136.02301:55 137.15201:59 138.40102:75 139.12102:128 140.70906:78 144.22406:91 145.21901:293 152.02905:113 155.04906:166 156.27000:118 158.13206:115 159.21706:664 166.98801:67 169.24802:91 170.37302:131 171.84702:84 173.02007:70 174.85207:33 177.02200:48 179.97202:90 186.12502:81 187.76807:227 189.25900:117 195.93401:78 196.90106:45 198.32506:227 200.56201:114 215.12502:318 216.20605:447	1129	TRUE	0	NA		NA	NA	NA	NA		NA	NA	NA	NA	NA	NA	not_detected	NA	NA	NA	NA	NA	NA	not_significant	not_detected	0.95	2	2	9
Feature_4513	0.85295	-0.22947	0.96827	0.014002	PTAX_T9	Fe_deplete	4513	4.529	254.123	w/o MS2: Penciclovir		[M+H]+	NA	0.02	TRUE	1.1	254.125	C10H15N5O3	NA		Hypoxanthines	JNTOCHDNEULJHD-UHFFFAOYSA-N	C1=NC2=C(N1CCC(CO)CO)N=C(NC2=O)N	530	FALSE	TRUE	FALSE	NA	FALSE	FALSE	4513	0	0	0.96	0.01	0.01	0.81	3	1	0.54	65.96	ie_231206_ngptfe_pooled_3	NA	54.98706:899 56.05406:101 56.92001:94 59.06806:1464 60.14501:55 69.03401:96 73.05006:5588 74.30806:94 80.70101:49 83.08606:80 84.22506:154 85.16301:90 86.15001:43 87.03506:1860 88.15701:35 89.11601:670 90.19501:64 96.09806:490 97.30006:87 98.98806:7637 103.04706:4478 104.08406:298 104.97301:44 106.15501:103 109.17101:41 109.87001:37 112.15101:71 115.13306:374 116.11301:76 117.08503:5920 117.80906:158 119.07701:939 120.06601:503 122.19601:73 125.02501:37 127.30006:158 129.05901:51 130.10301:171 130.97305:232 131.86501:75 132.78201:70 136.10201:66 141.03500:1968 141.97707:126 142.95702:28 144.86002:39 146.22701:44 147.13206:148 148.15701:78 149.17300:43 149.87901:44 150.91101:46 152.03902:58 153.18301:105 157.07600:80 159.10901:1440 160.02406:116 161.14101:3105 163.13400:60 165.08002:40 166.99806:199 170.15405:89 173.07005:4025 173.89107:86 175.09302:130 175.89706:127 178.00301:188 180.22002:121 181.16505:185 183.26001:131 184.28601:49 185.02505:145 185.86801:74 187.25201:37 189.89201:127 191.06201:697 193.96701:55 194.99905:245 195.93501:42 196.93301:146 198.18301:158 208.14906:91 209.01102:43 212.93401:63 214.96201:122 217.91801:42 223.32800:57 225.28001:77 226.04701:242 230.87601:203 236.05501:100 237.04401:60 240.03406:1787 240.80000:79 254.09706:363 255.15506:170	3299	TRUE	0	NA		NA	NA	NA	NA		NA	NA	NA	NA	NA	NA	not_detected	NA	NA	NA	NA	NA	NA	not_significant	not_detected	0.95	2	2	9
Feature_2310	0.85366	-0.22827	0.27979	0.55317	PTAX_T9	Fe_deplete	2310	14.225	191.143	w/o MS2: NCGC00380942-01_C13H20O2_1H-Indene-3-carboxylic acid, 3a,4,5,6,7,7a-hexahydro-3a,7,7-trimethyl-		[M-H2O+H]+	NA	0.53	TRUE	-1	191.142	C13H20O2	191.143	C13 H18 O1	Carboxylic acids	ACQRUPZAAPLQQP-UHFFFAOYSA-N	CC1(C)CCCC\2(C)C1C\C=C2C(O)=O	530	FALSE	TRUE	FALSE	NA	FALSE	FALSE	2310	0	0	0.98	0.09	0.25	0.49	30	0.57	0.54	13.77	ie_231206_ngptfe_PTAX_T9_2_B_u_6	NA	45.13106:62 46.00701:36 46.97001:66 53.42106:93 55.10501:2794 57.07606:40669 58.99806:145508 59.82806:73 67.06306:892 69.04106:1567 70.01101:133 71.06501:779 73.04701:493 74.10106:112 75.06606:202 79.01706:1755 80.00801:42 81.02901:1305 83.08206:839 85.06001:1461 87.05701:300 91.01106:2851 93.12906:2488 95.06506:1978 97.06306:1032 99.00901:379 101.01701:522 102.89401:243 105.09905:6625 105.95306:846 107.12506:5634 108.12606:77 109.09806:1595 110.93806:173 111.65001:70 113.02501:60 113.93301:230 114.99206:1144 116.05306:328 117.14706:1917 118.07006:308 119.14106:2886 120.35206:479 121.05106:4570 121.81906:230 123.16506:567 124.08301:290 126.08401:83 127.27506:174 128.09702:162 129.08301:436 130.09106:460 131.06606:8174 132.11601:205 133.09206:11884 133.85406:935 135.15506:4474 135.97606:1050 137.27806:92 140.99101:94 143.12401:1002 144.02301:373 145.04807:3237 145.78107:136 147.15706:2158 148.19701:111 149.12302:4723 150.19101:83 154.04701:117 155.04501:306 156.11401:88 158.10106:1569 159.07101:480 160.94601:188 161.75101:49 163.13905:691 164.11700:40 171.19601:69 173.18407:3860 174.14902:121 175.17902:267 176.33406:152 177.09201:42 191.21606:3743 192.04701:90	8012	TRUE	1	191.143	C13 H18 O1	14	191.143	191.144	-0.00583456	CHO	0.741079	0.0769231	1.38462	0	5	-1.23077	Lipid	13	18	1	0	0	0	not_significant	Lipid	0.95	2	2	1
