## Supplementary Table for "Iron limitation alters diatom carbon flow through shifts in microbiome exometabolite consumption" (part 7 of 39)

### Sheet: S7 (continued)
Supplemental Table 7. Fold change and t-test results for axenic P tricornutum comparing Fe-replete to Fe-deplete samples at Day 9
Feature_7985	0.85366	-0.22827	0.43505	0.36146	PTAX_T9	Fe_deplete	7985	6.834	326.221	w/o MS2: NCGC00380218-01!(2R,3S,4S,5R,6R)-2-(hydroxymethyl)-6-(3-hydroxy-6-methylheptoxy)oxane-3,4,5-triol		[M+H]+	NA	0.47	TRUE	-1	326.218	C14H28O7	326.217	C14 H31 O7 N1	Fatty acyl glycosides of mono- and disaccharides	KSQUXZFVIOCIHF-MXNNCRBYSA-N	CC(C)CCC(O)CCO[C@@H]1O[C@H](CO)[C@@H](O)[C@H](O)[C@H]1O	530	FALSE	TRUE	FALSE	NA	FALSE	FALSE	7985	0	0	0.98	0.02	0.07	0.15	18	0.33	0.4	43.21	ie_231206_ngptfe_PT2_T9_P01_A_u_21	NA	58.91401:53 71.12506:1204 82.02301:60 85.11906:131 86.06801:90 87.94301:30 89.11306:3077 97.10601:51 99.04206:838 100.00201:51 103.01801:55 104.80201:51 115.10001:813 115.91401:45 120.09401:44 121.04406:185 121.81101:45 123.10801:68 131.12401:71 133.10400:2939 134.45706:224 137.25201:75 139.15607:30 147.05705:130 149.23206:77 150.14500:36 151.11401:48 154.79401:100 159.01501:86 159.95601:51 161.03401:44 161.94402:38 165.73601:46 177.16801:346 179.04001:64 189.28601:62 193.10501:47 195.12401:224 196.81906:67 198.99200:55 200.03506:71 201.98401:104 208.96901:50 209.98906:37 214.98306:240 220.85501:111 223.76001:90 224.91501:133 226.49406:92 227.27301:71 228.05701:53 230.24701:36 230.89601:113 232.91301:207 234.14700:43 234.86601:98 236.02000:32 238.21706:87 239.15302:526 240.13101:91 245.05206:180 249.78206:96 251.04306:166 252.01405:165 253.16000:245 263.62207:183 265.18701:75 267.13202:39 268.09900:132 270.78006:390 272.08005:113 276.11600:30 279.16507:121 281.32306:101 281.98001:128 283.32101:56 285.14407:91 288.74902:50 291.35300:57 294.21301:51 295.05405:217 298.77402:119 300.64301:66 302.74600:36 307.76501:45 312.04901:94 326.10202:144 327.10406:316	4555	TRUE	1	326.217	C14 H31 O7 N1	6	326.217	326.22	0.268166	CHON	-9.96638	0.5	2.21429	0.0714286	0	-1	Lipid	14	31	7	1	0	0	not_significant	Lipid	0.95	2	2	1
Feature_10877	0.85407	-0.22757	0.5888	0.23003	PTAX_T9	Fe_deplete	10877	14.541	391.319	w/o MS2: Octyl-3,5-di-tert-butyl-4-hydroxyhydrocinnamate		[M+H]+	NA	0.02	TRUE	14.646	391.321	C25H42O3	391.317	C20 H42 O5 N2	Fatty alcohol esters	CFXCGWWYIDZIMU-UHFFFAOYSA-N	CCCCCCCCOC(=O)CCC1=CC(=C(O)C(=C1)C(C)(C)C)C(C)(C)C	530	FALSE	TRUE	FALSE	NA	FALSE	FALSE	10877	0	0	0.94	0.02	0.02	0.68	4	0.25	0.46	10.45	ie_231206_ngptfe_PTAX_T5_P01_B_u_24	NA	65.10101:47 68.97801:47 69.84301:39 71.23701:102 81.14701:147 86.03801:57 89.06301:143 93.12301:45 95.05401:123 99.06001:68 104.02601:71 105.05901:519 106.11101:136 107.06601:425 109.13401:47 111.18001:92 113.15106:72 114.02701:113 115.15101:88 121.15906:261 123.16106:270 125.05201:71 127.13801:91 128.95702:61 133.09805:264 135.13000:63 145.06500:170 147.08601:47 148.99501:963 149.60201:58 150.94806:90 154.96701:238 157.06201:141 159.07501:41 161.05301:241 163.30202:119 166.08501:460 168.98701:94 170.88200:37 173.06300:119 175.04306:115 176.99301:99 178.62601:40 180.69701:58 185.15601:82 186.08002:99 187.19601:102 189.14906:241 191.17107:197 194.99200:74 197.26306:81 198.11601:47 199.12001:59 200.82207:74 205.67500:51 207.12701:76 209.04800:140 211.07706:114 212.95401:85 217.00507:151 221.39700:101 226.29106:15141 227.23807:704 229.05406:88 235.98601:97 237.08202:122 239.43607:164 241.18001:118 243.19701:29 244.07401:185 248.09001:42 250.23807:78 251.21207:130 252.97006:60 254.80000:59 257.09900:40 258.87601:73 262.95306:113 265.47406:156 266.99301:42 269.33200:51 271.20905:79 274.28201:47 275.29007:194 276.90005:60 281.11002:43 282.09100:107 285.14502:33 287.87500:152 288.72702:118 289.90607:76 293.12601:119 295.28302:208 297.82907:46 299.13907:333 300.34201:59 305.01907:198 309.05402:64 309.84900:67 310.53101:49 311.19601:63 311.79800:64 313.15002:139 315.07401:187 315.70206:32 317.05902:53 319.08002:30 320.09207:203 326.45102:74 327.08505:328 329.18106:154 330.93500:111 333.00302:62 337.25400:122 343.13605:539 345.17200:1269 346.38205:366 347.16400:59 349.87708:123 354.93607:196 356.27606:81 359.05106:538 359.91302:112 370.84006:235 373.19705:439 373.94107:90 377.10605:166 391.22305:2069 392.35406:191 396.00800:97	8176	TRUE	1	391.317	C20 H42 O5 N2	14	391.317	391.32	0.106243	CHON	-6.00815	0.25	2.1	0.1	1	-1.3	Lipid	20	42	5	2	0	0	not_significant	Lipid	0.95	2	2	1
Feature_6023	0.85459	-0.2267	0.16771	0.77544	PTAX_T9	Fe_deplete	6023	10.834	287.165	w/o MS2: Oxymatrine		[M+H]+	NA	0.02	TRUE	4.37	287.17	C15H24N2O2	287.164	C18 H22 O3	Matrine alkaloids	XVPBINOPNYFXID-LHDUFFHYSA-N	O=C1N2CC3CCC[N+]4([O-])CCCC(C2CCC1)C34	530	FALSE	TRUE	FALSE	NA	FALSE	FALSE	6023	0	0	0.66	0.11	0.12	0.75	1	1	0.48	5.34	ie_231206_ngptfe_PTAX_T9_P01_C_u_20	NA	54.97701:236 56.84006:81 58.11001:117 59.99101:33 62.99706:122 65.02201:60 67.09401:91 69.06701:93 70.40601:78 71.06701:59 72.09401:86 73.02301:404 81.07206:211 83.08801:162 84.74306:127 86.14506:156 88.05401:53 88.98706:165 96.91301:44 97.99501:46 99.08506:322 102.04006:119 102.99901:128 104.97401:62 107.11101:88 108.09001:55 108.99206:148 110.12901:84 111.13801:131 113.14801:68 115.03701:90 116.10501:49 117.27706:174 119.05801:92 121.08801:165 123.05001:209 124.32806:134 125.00001:328 127.14801:140 133.11002:123 134.93706:162 137.05801:144 139.17101:92 140.37102:100 141.06902:145 143.01201:42 144.26801:41 145.25401:79 147.04306:256 149.08701:195 156.35001:46 157.05006:174 157.93506:227 159.05907:310 160.24701:54 161.05000:576 163.18407:300 164.97801:138 168.13602:116 169.11406:225 170.17801:133 171.10600:82 171.96506:138 172.91705:217 174.26706:53 175.09801:181 176.11002:96 179.16501:74 181.04306:590 181.80806:292 183.04001:454 184.22606:643 185.35101:39 186.10701:52 188.98100:58 189.96802:136 190.89500:95 192.11101:53 194.88506:172 196.28401:48 197.07506:294 198.26006:465 199.13701:157 201.21906:879 202.27905:80 203.10001:88 204.82201:70 205.79401:49 206.50900:43 207.73901:142 209.06601:473 210.20601:197 211.03801:134 212.03601:61 212.93701:368 214.86700:133 216.88000:35 218.70805:84 223.05701:200 224.98405:753 226.21806:807 227.05602:433 228.06401:115 229.08206:720 231.05705:135 232.07701:40 233.34302:71 235.04506:38 235.92601:52 237.01006:228 241.07201:746 242.17307:251 243.18607:349 245.20401:69 246.09106:268 247.06500:114 248.37001:59 250.12801:51 251.14507:141 252.31306:193 254.17902:140 255.09605:273 256.12402:62 258.99600:216 263.93802:490 264.85101:50 269.15305:888 270.05701:205 272.17200:138 272.85703:77 287.07205:2949 287.87708:263	6535	TRUE	1	287.164	C18 H22 O3	10	287.164	287.166	0.188363	CHO	-4.41901	0.166667	1.22222	0	8	-0.888889	Phytochemical	18	22	3	0	0	0	not_significant	Phytochemical	0.95	2	2	2
Feature_9449	0.85474	-0.22644	0.89197	0.049651	PTAX_T9	Fe_deplete	9449	14.082	357.188	w/o MS2: MMV676269		[M+Na]+	NA	0.49	TRUE	-1	357.197	C21H25FN2O2	NA		Phenylpiperidines	DCHBITHJABIYOA-QRWLVFNGSA-N	FC1=CC=CC(=C1)COC2=CC=C(C=C2)C3N(CCCC3)C(C(=N)O)C	530	FALSE	TRUE	FALSE	NA	FALSE	FALSE	9449	0	0	0.75	0.45	0.84	0.62	8	0.63	0.73	276.82	ie_231206_ngptfe_PT2_T5_0_u_41	NA	73.06901:853 73.98906:197 74.90301:431 76.94401:73 81.02301:111 83.03701:91 89.27106:236 91.07801:295 92.07701:84 93.09701:145 97.14901:74 100.86501:110 102.95906:254 105.14301:63 106.93901:71 109.06601:275 111.16006:54 113.05901:74 114.12201:62 117.20501:124 119.06506:175 120.19101:44 121.01001:224 123.12401:186 124.90401:53 126.01501:73 127.02701:33 131.14700:66 134.94901:91 137.23801:43 139.14906:103 143.00500:99 145.05202:77 147.78206:134 149.11406:224 150.95206:208 153.17902:70 154.05000:93 156.90701:50 161.11006:216 163.13200:334 167.25002:45 170.94505:176 171.95206:234 173.22606:81 175.14107:254 176.94901:236 179.30402:124 183.10600:57 185.23706:188 188.32607:72 191.18901:53 193.26006:237 194.94801:58 195.62901:47 198.22501:47 198.98001:46 201.14107:127 203.17902:212 204.86406:120 209.29906:128 211.00700:274 212.14700:473 213.08707:299 215.06500:164 217.17201:72 222.35201:37 223.04701:132 223.88802:37 225.14401:148 227.07800:131 229.13606:296 230.23801:106 232.98801:68 234.45502:58 239.10306:124 240.58701:86 243.27602:41 247.61606:135 249.09302:435 250.13301:43 250.90005:147 252.86201:74 253.76006:159 255.13802:479 255.78700:46 257.49307:372 260.93201:153 263.79605:210 267.14105:194 267.99606:188 269.07907:653 271.20001:52 273.15201:44 275.04202:43 277.05200:143 278.17200:107 279.20801:163 281.14905:260 283.26300:299 284.13702:54 285.05707:595 285.97705:265 287.13907:1283 288.03305:377 288.92801:69 291.08301:73 293.26700:204 294.01001:55 296.82407:167 297.57901:63 299.28107:6072 300.01105:242 301.68405:223 303.17001:88 307.15305:126 309.82202:43 311.21207:2120 312.10806:67 313.13000:75 314.79105:197 316.13501:87 316.97501:188 321.10706:275 325.34406:303 328.49207:51 329.35901:244 337.17307:145 339.21707:27437 340.31705:940 341.12601:140 344.50806:47 353.20001:62 357.22205:264604 358.31403:8547 359.03006:1222 359.84601:191	7931	TRUE	0	NA		NA	NA	NA	NA		NA	NA	NA	NA	NA	NA	not_detected	NA	NA	NA	NA	NA	NA	not_significant	not_detected	0.95	2	2	9
Feature_316	0.85493	-0.22612	0.50638	0.29552	PTAX_T9	Fe_deplete	316	8.397	119.049	Unknown		[M+H]+	NA	0.02	TRUE	NA	NA		119.049	C8 H6 O1				999	FALSE	FALSE	FALSE	NA	FALSE	FALSE	316	0	0	NA	NA	NA	NA	NA	NA	NA	8.35	ie_231206_ngptfe_PT2_T5_2_A_u_7	NA	40.97906:1876 43.00601:174 44.04801:88 44.95706:1158 47.00001:132 54.17101:56 55.04206:653 55.71701:42 56.94306:751 58.04306:616 59.10406:2557 60.16201:1524 61.98801:37 65.10806:1867 68.96706:706 71.02101:205 73.02806:295 73.83501:99 75.01601:306 79.11106:694 84.92706:914 86.05306:434 87.05706:1229 87.90906:40 91.04706:46994 91.80601:143 93.14801:63 100.60506:108 103.05601:797 104.13001:139 105.08106:630 109.06501:1480 115.09001:38 117.04806:368 119.10106:10899 123.05101:44	5346	TRUE	1	119.049	C8 H6 O1	8	119.049	119.05	0.255407	CHO	1.27061	0.125	0.75	0	6	-0.5	Phytochemical	8	6	1	0	0	0	not_significant	Phytochemical	0.95	2	2	2
Feature_10872	0.85628	-0.22384	0.64254	0.1921	PTAX_T9	Fe_deplete	10872	12.402	391.261	w/o MS2: NCGC00385006-01_C25H36O2_Dicyclopenta[a,d]cycloocten-3(3aH)-one, 7-[(2Z)-1,5-dimethyl-2,4-hexadien-1-yl]-6,6a,7,8,9,9a,10,10a-octahydro-4-(hydroxymethyl)-1,9a-dimethyl-, (4E,6aS,7R,9aR,10aS)-		[M+H]+	NA	0.02	TRUE	-1	391.261	C25H36O2	NA		Ophiobolane sesterterpenoids	GUXDHNIKRQCWIE-WMZUYDDLSA-N	C[C@@H](\C=C/C=C(C)C)[C@H]1CC[C@]2(C)C[C@H]\3C(C(=O)\C=C3C)\C(=C/C[C@@H]12)CO	530	FALSE	TRUE	FALSE	NA	FALSE	FALSE	10872	0	0	1	0.15	0.28	0.74	3	0.33	0.59	4.35	ie_231206_ngptfe_PTAX_acc2_u_32	NA	69.01206:111 70.98401:140 72.04601:76 73.07506:1152 79.05601:45 79.97301:147 81.17601:164 82.86001:68 86.07301:113 87.02001:396 89.03506:3384 89.96001:195 91.10701:115 93.06301:61 97.21201:37 100.08501:116 101.03301:78 102.03001:445 105.01706:100 107.14001:112 108.10201:58 108.89006:83 110.18106:58 111.06006:156 113.53001:66 117.09201:122 119.16801:114 120.03706:71 121.02106:170 121.87201:45 124.99906:104 129.04800:100 131.02402:87 133.12206:2380 133.94601:51 135.03601:75 137.00700:93 138.10506:96 142.13200:36 142.94501:49 146.07301:60 147.01906:86 149.00105:1033 153.17506:127 155.07201:80 156.94202:52 159.17300:128 159.91402:108 163.07005:223 165.11806:177 167.12302:209 167.96407:43 169.00301:221 170.80501:29 172.19601:39 173.24806:126 174.01701:36 175.06401:69 175.97206:58 177.27501:367 179.26106:132 180.37206:66 183.05901:67 185.09502:82 190.99501:63 192.94505:213 196.09401:56 197.04201:177 197.99101:58 198.93701:69 212.50105:54 217.28500:131 219.41301:99 220.92201:40 223.08406:134 225.02007:120 227.02101:150 228.05602:37 229.08601:141 229.97206:93 231.05101:115 235.36307:198 236.69301:33 241.93401:118 247.08505:282 248.05402:95 248.78201:91 254.26201:40 256.27502:57 257.95901:74 260.06906:107 263.79901:93 265.84500:35 266.96307:53 270.21902:77 271.10400:203 272.68506:79 275.05902:82 279.06400:45 280.98605:87 282.35300:66 283.21500:59 286.86407:131 289.30005:361 290.96506:90 291.82602:52 292.83606:30 297.15900:67 298.11102:40 299.22006:89 305.03607:180 309.27502:63 311.04700:85 311.87607:92 312.79300:68 314.14505:122 315.09506:300 319.08401:105 325.04102:153 327.17902:140 327.79401:31 330.56406:117 331.17300:228 333.14001:78 341.18201:44 342.78900:41 345.36905:97 347.29407:104 355.55902:31 359.14206:316 363.02505:40 364.09305:161 373.18805:1499 374.22906:120 375.01602:36 377.21600:53 390.01001:104 391.21600:5137 392.08002:336 393.58200:64	7150	TRUE	0	NA		NA	NA	NA	NA		NA	NA	NA	NA	NA	NA	not_detected	NA	NA	NA	NA	NA	NA	not_significant	not_detected	0.95	2	2	9
Feature_7153	0.85634	-0.22374	0.79374	0.10032	PTAX_T9	Fe_deplete	7153	17.173	309.206	w/o MS2: albocycline		[M+H]+	NA	0.2	TRUE	-1	309.206	C18H28O4	NA		Macrolides and analogues	BYWWNDLILWPPJP-REXWONOSSA-N	O=C1OC(C)C(C)CCC=C(C)C(OC)C=CC(O)(C=C1)C	530	FALSE	TRUE	FALSE	NA	FALSE	FALSE	7153	0	0	1	0.33	0.48	0.37	145	0.52	0.64	12.9	ie_231206_ngptfe_PTAX_T5_2_B_u_11	NA	56.92106:1030 59.09206:527 59.82406:50 67.09301:1204 67.91801:84 69.05101:1465 70.97601:441 72.95406:72 79.08706:255 80.10701:80 81.12106:2382 81.79101:31 83.02206:1579 83.92806:125 85.15506:242 87.09406:219 89.03201:104 91.10801:310 93.03301:630 94.17901:68 95.10206:2208 96.15801:124 97.06006:594 99.04406:167 100.07501:52 101.14301:291 105.06401:714 107.09501:1177 109.08506:3117 111.09106:6458 111.73301:14 113.10901:216 113.81101:39 114.89201:121 117.02306:116 119.12606:808 121.13906:2003 122.04301:85 123.11706:2414 125.07406:2295 127.18001:406 130.03700:44 131.19106:876 132.07401:55 133.16006:1820 134.24606:95 135.14902:3619 137.10007:47224 138.04205:764 139.15306:396 141.10706:188 142.01706:72 143.05602:657 145.09506:488 147.19206:3262 149.21106:3507 150.06702:38 151.11006:2669 152.12605:312 153.08907:326 154.93201:149 157.06906:777 159.10406:649 160.12701:49 161.14700:4836 161.98701:133 163.08406:3045 164.30705:79 165.11105:2365 165.99806:178 167.14700:904 168.91907:187 171.09506:707 172.04607:117 173.17706:295 175.15306:3961 176.08606:149 177.15800:1331 178.03902:90 179.13306:2354 180.09201:67 181.16206:1030 182.94505:300 185.14406:823 185.91306:121 187.17506:113 188.11700:143 189.15201:1009 189.91106:35 191.09406:621 193.13000:1047 193.85306:55 195.09302:662 197.15001:261 198.11501:133 199.13306:237 200.64406:188 201.75301:33 203.19406:4594 204.16000:22 205.24001:592 206.14006:163 207.19305:545 208.15401:41 209.11606:225 211.04301:129 211.94501:99 213.22105:2308 215.21906:101 215.87601:75 217.00900:165 219.32506:130 220.23100:67 221.12502:2079 222.08101:67 223.24406:996 224.04807:215 226.16106:105 227.04701:274 228.05606:297 229.31702:220 231.17107:6317 232.06902:93 233.22707:268 234.49400:63 235.17906:2601 236.33907:116 237.10901:55 237.73901:49 241.18607:582 244.02402:36 245.13901:278 246.63806:343 249.15701:3764 250.18201:59 251.14206:559 253.78801:87 255.21001:75 259.26907:239 263.17206:613 264.35400:76 267.07800:82 268.21500:79 269.35703:77 270.82300:63 273.18600:336 276.01401:49 277.20505:6182 278.50705:233 281.17200:191 291.17606:2276 292.30606:287 293.21005:64 295.19006:163 295.95200:159 302.34000:74 309.24106:5048 309.95605:87	9468	TRUE	0	NA		NA	NA	NA	NA		NA	NA	NA	NA	NA	NA	not_detected	NA	NA	NA	NA	NA	NA	not_significant	not_detected	0.95	2	2	9
Feature_7294	0.85729	-0.22215	0.51646	0.28696	PTAX_T9	Fe_deplete	7294	17.286	312.217	w/o MS2: 3-oxo-C13-HSL		[M+H]+	NA	0.08	TRUE	-1	312.217	C17H29NO4	312.217	C17 H29 O4 N1	N-acyl-alpha amino acids and derivatives	BDKVLVHIBJWMJU-HNNXBMFYSA-N	O=C(CC(N[C@@H]1C(OCC1)=O)=O)CCCCCCCCCC	530	FALSE	TRUE	FALSE	NA	FALSE	FALSE	7294	0	0	0.95	0.06	0.07	0.32	23	0.7	0.46	87.34	ie_231206_ngptfe_PT2_T9_2_A_u_25	NA	57.03601:329 58.06901:69 59.19001:34 60.86801:21 64.84701:47 67.01801:211 67.71401:39 68.97806:481 70.17806:111 71.15106:451 72.14701:51 73.08601:201 74.04501:200 75.02301:45 79.14501:279 81.12406:892 83.08706:3277 85.01601:574 87.02201:69 91.00601:377 93.11106:596 94.04101:38 95.08406:2494 96.03001:46 97.10006:429 98.12101:55 99.21306:89 101.07901:188 102.03501:66 105.06501:384 106.11001:39 107.03801:728 108.17201:76 109.12606:786 109.97701:145 111.10401:245 112.35301:26 113.09801:423 115.12801:40 116.06601:114 117.15001:55 119.06501:498 121.06706:582 123.18101:528 124.33001:35 125.02301:167 125.80101:65 127.00001:83 129.00801:62 130.12801:46 131.08701:143 133.08105:797 135.12605:2483 136.03706:310 137.16301:279 138.04401:55 139.12601:91 142.17902:56 143.03006:204 144.10506:177 145.00301:146 146.07901:80 147.14206:622 148.17706:25 149.03101:636 150.06401:124 151.12102:274 152.10101:36 153.12006:134 154.08801:95 155.08206:129 158.15001:47 159.07706:210 160.27705:121 161.10806:656 163.16602:185 164.06601:89 165.13905:1339 166.95805:49 168.30501:53 169.11801:117 171.13602:50 171.85701:57 172.95206:232 173.97606:78 175.17001:504 175.89301:66 177.00002:392 179.22006:407 181.17506:153 182.08900:243 183.23605:195 184.12306:117 187.01706:231 187.92107:41 189.13306:437 190.16907:106 191.39500:97 192.08206:164 193.24200:83 193.99400:83 195.14101:612 196.07906:237 198.15706:147 199.04205:170 200.19000:77 201.09406:128 202.11801:101 203.49001:24 205.11501:69 206.06401:105 207.03307:83 208.04201:61 209.11406:874 210.11806:835 211.08900:145 212.07407:128 213.23001:135 215.06300:113 217.03500:449 218.59906:288 220.95100:48 222.16206:114 223.21001:66 224.08006:100 226.10101:82 227.14307:161 228.27701:68 228.93701:66 230.14101:35 231.14001:209 232.04701:55 233.13905:155 234.14107:107 235.24606:269 237.09805:347 238.18306:586 239.21706:137 240.13406:141 241.40901:59 242.20506:127 242.95502:34 246.42500:138 247.22507:60 248.17500:252 250.15405:110 253.35201:43 255.05402:50 256.36606:172 261.14706:205 263.19302:40 264.81702:95 266.13205:342 267.09500:87 270.10602:119 271.15100:246 276.02100:21 277.14105:204 277.89902:62 280.20807:236 280.99506:1266 283.24905:202 284.25006:151 286.88501:79 294.33606:442 295.25507:353 297.85101:117 299.04306:1138 300.43707:53 305.44800:30 306.76001:56 312.23907:2309 313.32007:753	9505	TRUE	1	312.217	C17 H29 O4 N1	17	312.217	312.219	0.203467	CHON	0.720235	0.235294	1.70588	0.0588235	4	-1.05882	Lipid	17	29	4	1	0	0	not_significant	Lipid	0.95	2	2	1
Feature_3677	0.85978	-0.21796	0.24907	0.60368	PTAX_T9	Fe_deplete	3677	13.762	233.117	w/o MS2: NCGC00180484-02!(2E,4E)-1-(2,4-dihydroxy-3,5-dimethylphenyl)hexa-2,4-dien-1-one		[M+H]+	NA	0.06	TRUE	-1	233.117	C14H16O3	233.117	C14 H16 O3	Xylenols	RKKPUBAAIGFXOG-YTXTXJHMSA-N	C\C=C\C=C\C(=O)C1=C(O)C(C)=C(O)C(C)=C1	530	FALSE	TRUE	FALSE	NA	FALSE	FALSE	3677	0	0	0.99	0.28	0.53	0.43	81	0.53	0.65	7.09	ie_231206_ngptfe_PT2_acc1_u_13	NA	55.07801:855 57.07201:682 58.18501:57 59.05901:75 67.02001:302 68.15606:85 69.04006:1124 71.13301:238 71.94201:89 73.12901:61 79.08106:366 81.06701:735 81.80801:50 83.12506:1213 84.89901:231 86.01206:134 88.34601:70 91.05006:376 92.96601:374 94.05201:47 95.08601:385 97.12801:287 98.61706:305 101.17201:205 102.96101:43 104.98801:317 106.00501:38 107.05801:613 108.27201:96 109.02506:457 111.08501:188 114.97706:227 117.17506:72 119.12606:724 121.03401:1918 122.06206:17 123.01006:233 123.92501:52 125.23801:112 127.11101:63 129.00801:128 130.23601:57 131.07201:1053 133.16806:784 133.99001:26 135.15102:369 137.15401:221 140.12102:50 141.12901:106 143.07600:117 144.24706:246 145.17206:1351 146.15807:240 147.22401:376 148.07501:64 149.04407:5513 149.89101:66 151.15205:300 152.15506:70 154.98100:110 156.12302:85 157.08501:429 159.11906:584 159.89806:114 160.99606:316 161.87001:79 163.23605:611 165.17801:101 166.26801:67 169.17500:124 170.10701:43 171.10506:494 172.09306:153 173.12106:559 173.86507:159 175.05206:548 177.06300:1355 178.13301:139 179.06001:119 181.07901:64 182.20506:151 185.26001:47 186.11806:127 187.16705:868 188.29106:146 189.16606:300 191.10001:800 192.12901:109 194.08202:62 197.05106:300 201.10905:786 201.80101:33 203.00401:102 205.15205:2524 206.29506:47 215.21106:838 216.07901:84 217.10802:110 218.08101:54 219.04800:248 233.12506:2487 234.18005:144	7769	TRUE	2	233.117	C14 H16 O3	13	233.117	233.119	-0.0502454	CHO	-0.382526	0.214286	1.14286	0	7	-0.714286	Phytochemical	14	16	3	0	0	0	not_significant	Phytochemical	0.95	2	2	2
Feature_5716	0.86059	-0.2166	0.32443	0.48888	PTAX_T9	Fe_deplete	5716	6.086	281.125	w/o MS2: cyclopeptine		[M+H]+	NA	0.1	TRUE	3.695	281.128	C17H16N2O2	281.123	C11 H20 O8	1,4-benzodiazepines	KSQNKZMAMGACTL-UHFFFAOYSA-N	O=C1C=2C=CC=CC2N=C(O)C(N1C)CC=3C=CC=CC3	530	FALSE	TRUE	FALSE	NA	FALSE	FALSE	5716	0	0	0.96	0.04	0.06	0.84	4	0.5	0.53	5.76	ie_231206_ngptfe_pooled_49	NA	55.08901:111 55.82301:54 56.83101:56 59.05501:2141 69.13101:64 72.94301:96 74.10601:48 80.96206:79 82.93601:101 84.02001:146 84.97601:106 86.10301:142 87.02201:66 89.12901:111 94.95301:112 98.93601:119 102.08901:77 103.09001:1580 105.34906:85 107.04406:137 109.94201:83 113.04901:109 115.12201:108 116.06001:107 117.11201:3742 119.03706:293 119.97601:215 121.26001:37 122.06301:59 123.12606:433 130.99606:180 131.93806:102 135.11002:50 136.22801:388 137.13705:373 139.09201:291 143.04901:39 145.02007:118 146.23001:43 149.75002:47 151.02905:56 152.93001:68 155.04401:52 156.96706:198 158.97406:223 161.36707:103 162.11707:406 165.31306:112 168.12102:61 170.15601:39 171.20502:123 175.05101:185 176.92201:82 179.16206:45 180.66402:192 187.03406:72 189.59100:75 190.30301:61 190.98502:118 193.10201:278 195.03206:120 195.89307:146 197.07706:172 199.10806:48 202.84706:482 205.07005:580 206.95401:475 208.28300:116 208.93501:146 209.72501:105 211.01601:240 213.01001:139 216.73801:74 218.92801:131 220.92506:286 222.10201:126 222.99901:567 224.99406:883 225.92702:178 226.95401:40 227.74301:56 229.08501:72 230.94406:322 235.04106:568 237.17406:172 238.16000:49 238.97102:3315 240.01506:292 240.95201:213 245.22105:243 246.19901:56 249.05106:397 250.11606:13 252.96005:449 253.68901:41 255.26302:55 259.07101:60 263.16302:572 264.82007:137 267.12106:244 281.11002:1140 282.19400:84	4194	TRUE	1	281.123	C11 H20 O8	6	281.123	281.125	0.123501	CHO	-8.20262	0.727273	1.81818	0	2	-0.363636	Unclassified	11	20	8	0	0	0	not_significant	Unclassified	0.95	2	2	5
Feature_3170	0.86066	-0.21648	0.50032	0.30075	PTAX_T9	Fe_deplete	3170	12.588	219.138	w/o MS2: 1,5-dimethyl-1-vinyl-4-hexenyl acetate		[M+H]+	NA	0.37	TRUE	6.09	219.14	C12H20O2	219.138	C14 H18 O2	Acyclic monoterpenoids	UWKAYLJWKGQEPM-LBPRGKRZSA-N	O=C(OC(C=C)(C)CCC=C(C)C)C	530	FALSE	TRUE	FALSE	NA	FALSE	FALSE	3170	0	0	1	0.47	0.58	0.79	26	0.81	0.79	4.69	ie_231206_ngptfe_pooled_37	NA	55.03806:560 55.97706:103 57.11101:740 59.13101:56 67.09906:446 68.99606:742 69.92201:66 71.22501:114 77.04206:3125 77.99106:143 79.07101:208 80.95006:811 83.06306:788 84.98806:222 87.11201:51 89.08701:130 90.89706:449 93.01301:674 95.06406:7805 95.97106:28 97.08201:538 99.07401:338 99.95401:30 100.95806:218 101.95806:361 103.21001:62 105.09806:4648 106.20906:169 107.03806:1078 108.17301:45 109.12001:999 109.77101:36 110.99801:165 115.05506:45 116.03406:57 116.97106:197 118.13106:105 119.11206:1283 120.01006:1065 121.08306:1118 121.95201:61 123.15506:504 125.16206:275 126.31006:118 127.20601:164 128.96407:382 129.88301:131 131.13106:2436 132.11301:36 133.14606:942 134.21001:43 135.03401:1368 136.24400:69 137.07005:762 138.13806:176 139.25900:58 141.03706:2875 141.87901:226 142.87102:113 144.02505:274 145.10905:3145 145.98601:197 147.12306:472 148.18901:54 149.07207:1074 149.86406:97 151.17006:173 154.89706:197 156.00900:56 157.04306:1021 158.26205:615 159.16602:2460 159.96501:48 161.05206:1827 161.75105:101 163.17206:1138 163.99001:73 164.98106:73 167.93205:178 169.06902:213 170.08401:34 171.04102:410 172.31906:155 173.11707:3910 173.81500:185 175.06606:1470 176.07607:549 177.10406:1602 185.38705:99 186.06300:127 187.02406:1891 188.99706:337 190.15706:181 191.13104:2042 192.05806:73 201.18407:910 202.18901:38 203.16907:2110 204.02802:222 204.97105:745 207.41501:27 216.92401:62 219.14406:12440 219.98100:390 220.70702:43	7232	TRUE	3	219.138	C14 H18 O2	12	219.138	219.139	-0.155224	CHO	1.39762	0.142857	1.28571	0	6	-1	Phytochemical	14	18	2	0	0	0	not_significant	Phytochemical	0.95	2	2	2
Feature_745	0.86075	-0.21634	0.54233	0.26574	PTAX_T9	Fe_deplete	745	7.473	137.097	w/o MS2: Hypoxanthine		[M+H]+	NA	0.08	TRUE	-1	137.1	C5H4N4O	137.096	C9 H12 O1	Hypoxanthines	FDGQSTZJBFJUBT-UHFFFAOYSA-N	C1=NC2=C(N1)C(=O)N=CN2	530	FALSE	TRUE	FALSE	NA	FALSE	FALSE	745	0	0	0.88	0.34	0.35	0.52	15	0.47	0.59	5.2	ie_231206_ngptfe_PTAX_T9_0_B_u_34	NA	41.02506:432 43.05306:2390 45.07001:217 53.02006:175 55.06801:1255 57.00006:252 59.03206:234 61.06201:52 65.08001:41 67.06506:1889 69.12806:646 71.01706:136 73.11106:256 77.00201:424 78.09106:230 79.01601:1766 80.05501:44 81.10901:4041 82.97801:68 84.96601:128 86.92306:754 88.31206:98 89.07501:83 90.99801:2107 93.00301:824 94.00506:393 95.11406:4046 96.02406:301 99.51601:95 100.58901:58 102.91201:87 104.99706:763 105.63001:106 106.88301:453 108.08801:97 109.13106:2339 117.05501:77 119.15606:391 119.91006:99 122.11906:961 123.13901:242 126.92901:58 135.01401:29 137.01706:5247 137.91801:70	4851	TRUE	1	137.096	C9 H12 O1	7	137.096	137.097	0.00213139	CHO	-9.98235	0.111111	1.33333	0	4	-1.11111	Lipid	9	12	1	0	0	0	not_significant	Lipid	0.95	2	2	1
Feature_2288	0.86096	-0.21598	0.76885	0.11416	PTAX_T9	Fe_deplete	2288	2.245	191.05	Unknown		[M+H]+	NA	0.1	TRUE	NA	NA		NA					999	FALSE	FALSE	FALSE	NA	FALSE	FALSE	2288	0	0	NA	NA	NA	NA	NA	NA	NA	12.61	ie_231206_ngptfe_PTAX_T5_2_B_u_11	NA	46.12201:41 53.09801:66 54.00801:59 55.01301:1543 55.69206:105 57.10506:47434 57.85806:197 59.07906:174496 59.76501:542 61.13501:90 66.93501:56 69.04101:171 70.08201:39 71.12206:138 72.11901:72 72.99806:404 73.81406:84 74.95606:249 77.07001:207 79.07401:184 81.07006:606 81.84801:59 82.99306:192 84.15406:53 85.06706:195 86.20101:83 87.07001:184 89.18806:28 91.13406:402 92.02406:292 92.95901:145 95.05101:121 97.03506:536 97.92201:53 98.95006:195 100.13501:104 101.00901:584 101.81401:66 103.94801:50 104.95201:264 105.95806:2137 106.98806:222 110.19501:33 111.25901:75 112.94301:68 113.92106:376 114.92701:780 117.06101:334 117.98106:65 119.12206:353 120.02406:304 121.02006:418 121.96906:374 123.03001:626 124.02006:616 125.05706:259 126.97806:390 128.13701:163 128.95605:358 129.86801:62 131.00006:203 132.01205:146 133.08002:451 134.14201:48 135.17506:610 136.05701:315 136.99802:55 139.31606:237 142.18701:78 143.15706:144 145.00206:596 147.03906:161 149.12302:108 149.79800:48 151.07101:34 153.27701:43 154.01006:181 154.79005:167 156.99101:189 159.12206:202 159.99207:139 161.08606:403 162.81107:142 173.01006:849 173.84106:48 177.06107:332 177.87901:90 179.11002:67 183.45801:41 187.08401:34 189.78906:114 191.06401:1193 191.81500:42	1697	TRUE	NA	NA		NA	NA	NA	NA		NA	NA	NA	NA	NA	NA	not_detected	NA	NA	NA	NA	NA	NA	not_significant	not_detected	0.95	2	2	9
Feature_3672	0.86341	-0.21188	0.64465	0.19068	PTAX_T9	Fe_deplete	3672	3.407	233.078	w/o MS2: sinapyl alcohol		[M+K]+	NA	0.98	TRUE	4.06	233.08	C11H14O4	233.078	C11 H13 O4 Na1	Methoxyphenols	LZFOPEXOUVTGJS-ONEGZZNKSA-N	OC=1C(OC)=CC(C=CCO)=CC1OC	530	FALSE	TRUE	FALSE	NA	FALSE	FALSE	3672	0	0	0.99	0.15	0.18	0.87	2	1	0.64	83.73	ie_231206_ngptfe_PT2_T5_2_B_u_38	NA	56.99801:73 58.92701:99 65.06501:81 67.26401:53 71.11901:51 73.08801:49 78.57906:42 82.85406:45 84.97706:306 86.14601:98 93.17801:104 95.03701:45 96.95401:86 98.25001:49 101.19101:125 105.11301:130 107.01501:66 111.30101:88 113.08101:173 117.85601:28 120.73106:75 123.01806:138 128.01401:105 129.07301:94 130.11601:184 131.00002:212 132.99706:130 135.46301:50 137.09706:217 138.99501:40 142.80705:159 144.03307:137 145.84502:40 147.12901:151 149.32401:91 151.08002:38 155.07306:97 158.90506:250 159.91006:66 161.94402:91 164.96901:113 166.00401:71 168.90001:227 170.89507:212 172.98701:306 174.02200:184 175.06702:387 177.04701:586 183.05101:106 186.99806:391 189.00706:200 190.98506:160 193.34502:64 196.79301:91 198.03107:78 199.09001:42 200.97707:392 204.88406:263 206.86101:52 208.96201:184 215.04506:624 217.13901:68 219.37807:305 233.10806:1550	2541	TRUE	3	233.078	C11 H13 O4 Na1	3	233.079	233.08	0.374701	CHONa	0.0842274	0.363636	1.18182	0	5	-0.454545	Phytochemical	11	13	4	0	0	1	not_significant	Phytochemical	0.95	2	2	2
Feature_8855	0.86356	-0.21163	0.60406	0.21892	PTAX_T9	Fe_deplete	8855	6.209	344.187	w/o MS2: 4-amino-2-hydroxy-5-[[1-hydroxy-1-(5-oxo-6-bicyclo[4.1.0]hept-3-enyl)propan-2-yl]amino]-5-oxopentanoic acid		[M+H]+	NA	0.04	TRUE	-1	344.182	C15H22N2O6	344.182	C15 H25 O6 N3	Glutamic acid and derivatives	SYGQXRLXOOXDRP-UHFFFAOYSA-N	O=C(O)C(O)CC(N)C(O)=NC(C)C(O)C12C(=O)C=CCC2C1	530	FALSE	TRUE	FALSE	NA	FALSE	FALSE	8855	0	0	0.76	0.02	0.78	0.02	122	0.1	0.47	17.24	ie_231206_ngptfe_PTAX_acc1_u_48	NA	59.10201:1387 73.10506:13961 74.00701:853 86.23106:902 87.09906:38831 89.07606:1403752 89.85406:7054 91.09301:3660 100.88801:587 107.12806:2654 115.19001:543 117.04701:6764 131.18005:8712 133.12506:849593 135.04607:3340 139.49602:1052 142.07800:543 151.08806:9911 164.84601:554 173.45601:888 175.15607:3709 176.38306:1768 177.13103:114122 177.82301:3505 179.11700:629 184.09100:1794 195.01607:10801 199.86801:464 205.69406:776 219.31300:1145 221.17201:6369 222.53406:2039 223.35606:741 229.86801:719 239.15405:25767 252.83202:872 270.96301:574 279.99301:915 283.22202:27596 284.10107:2838 286.79602:1366 317.13300:1457 327.23706:37045 328.16702:1342 331.57202:562 338.22501:665	4253	TRUE	1	344.182	C15 H25 O6 N3	6	344.182	344.183	0.2521	CHON	-14.4343	0.4	1.66667	0.2	5	-0.266667	Peptide	15	25	6	3	0	0	not_significant	Peptide	0.95	2	2	3
Feature_6931	0.86403	-0.21085	0.53663	0.27033	PTAX_T9	Fe_deplete	6931	10.836	305.163	w/o MS2: h_46_clostebol_m		[M+H]+	NA	0.02	TRUE	-1	305.166	C19H27ClO2	305.159	C14 H24 O7	Androgens and derivatives	DKEQYGBIBDJBTE-QTCLCMRTSA-N	O=C1CCC2C3CCC4=C(Cl)C(O)CC[C@]4(C)C3CC[C@@]21C	530	FALSE	TRUE	FALSE	NA	FALSE	FALSE	6931	0	0	0.86	0.12	0.23	0.3	100	0.42	0.46	7.98	ie_231206_ngptfe_PT2_acc2_u_46	NA	55.15001:43 56.99406:223 58.07601:113 59.12806:346 67.03001:54 69.01201:119 71.10001:204 73.02406:211 74.26701:67 81.03506:541 83.00706:296 85.05506:757 87.06201:1068 87.93501:44 88.99601:1218 90.03401:39 93.24206:286 95.08606:2173 96.03201:51 97.14301:217 97.93201:91 99.12701:168 100.08906:130 103.05706:2032 103.69601:35 105.12806:259 107.11001:443 109.22306:614 111.08401:436 113.10906:263 114.31201:45 117.04201:76 119.11606:984 119.95006:95 121.11506:207 123.11306:1485 124.04501:28 126.18206:126 127.27306:79 128.24806:36 128.96600:66 131.03902:30 133.10306:383 135.11201:614 137.02802:403 141.11006:1650 141.90901:61 143.07600:70 143.71600:92 145.00006:212 147.28107:291 148.87801:138 151.09702:243 153.09801:301 155.08006:613 156.00906:218 157.31601:82 159.13901:843 159.75101:58 160.49306:73 161.13506:586 163.10506:772 164.57001:52 165.22501:78 167.35701:147 167.96306:42 169.49806:149 170.15501:81 171.05501:249 173.24901:150 175.11301:288 177.15906:337 179.14307:510 180.07001:91 181.00806:174 182.03101:169 183.13400:226 185.06805:208 187.08105:447 187.93201:52 189.10106:341 191.18001:162 195.05705:508 196.07005:264 197.01001:127 199.15306:305 201.10706:2399 202.12405:153 203.10106:339 203.81100:45 204.98201:536 206.83206:44 207.63101:76 210.31401:134 211.04601:344 213.38705:134 214.74301:63 216.97701:259 217.86900:43 219.23807:993 221.14801:65 225.40306:222 226.27402:73 227.21600:407 228.30402:62 229.24806:860 230.00601:106 231.14101:445 233.22701:239 234.35400:37 235.15401:131 236.93806:90 240.14001:40 241.00606:395 241.66000:75 242.63301:70 243.87302:103 245.19901:943 247.10400:687 249.85406:112 251.92500:48 253.21005:257 254.32001:69 255.05406:154 256.98901:51 259.20706:826 261.08102:202 261.95901:41 263.15402:207 267.72202:95 269.15207:701 270.17200:42 271.16602:32 273.06802:292 275.18402:134 279.29401:87 286.00000:128 287.10007:208 288.00900:51 305.18106:2812 308.89902:51	6536	TRUE	1	305.159	C14 H24 O7	10	305.16	305.161	0.167583	CHO	-12.3229	0.5	1.71429	0	3	-0.714286	Lipid	14	24	7	0	0	0	not_significant	Lipid	0.95	2	2	1
Feature_629	0.86413	-0.21068	0.64856	0.18805	PTAX_T9	Fe_deplete	629	2.246	133.087	w/o MS2: 6-Hydroxycaproic acid		[M+H]+	NA	0.69	TRUE	1.34	133.086	C6H12O3	133.086	C6 H12 O3	Medium-chain hydroxy acids and derivatives	IWHLYPDWHHPVAA-UHFFFAOYSA-N	O=C(O)CCCCCO	530	FALSE	TRUE	FALSE	NA	FALSE	FALSE	629	0	0	0.96	0.23	0.22	0.27	11	0.73	0.54	8.15	ie_231206_ngptfe_FeExp4_2Fe_add1_u_40	NA	40.93506:565 42.00301:121 43.11806:265 45.01401:658 54.98801:513 55.95706:253 57.07306:1121 58.91206:361 59.91801:44 64.99101:83 67.12706:207 69.07506:3392 70.06601:713 70.87701:51 71.98201:84 73.00106:996 75.00706:499 76.86301:87 79.02306:939 85.09806:124 87.03706:2871 88.03206:15451 88.89501:70 91.08806:771 91.96101:55 92.87401:88 95.04701:243 96.98001:79 98.68901:47 101.03201:411 103.03801:79 105.10806:4423 115.14606:179 116.18706:114 118.96106:411 119.67601:65 125.20001:49 133.11606:1179	1698	TRUE	1	133.086	C6 H12 O3	2	133.086	133.087	0.114793	CHO	-9.31205	0.5	2	0	1	-1	Lipid	6	12	3	0	0	0	not_significant	Lipid	0.95	2	2	1
Feature_3765	0.86471	-0.20972	0.41052	0.38667	PTAX_T9	Fe_deplete	3765	18.672	235.17	Walleminone		[M-H2O+H]+	NA	0.12	TRUE	3.44	235.169	C15H24O3	235.169	C15 H22 O2	Sesquiterpenoids	NGQXJSTYWWTPOG-VGYDOTAVSA-N	C[C@H]1[C@@H]([C@@H](CC(=C)[C@@H]2CC([C@@H]2CC1=O)(C)C)O)O	430	FALSE	TRUE	TRUE	NA	FALSE	FALSE	3765	0	0	0.99	0.51	0.6	0.71	33	0.82	0.79	9.91	ie_231206_ngptfe_PT2_T9_2_C_u_5	NA	55.17501:1192 57.05906:4236 58.33001:34 59.10206:405 67.03601:573 69.03206:1580 71.10401:111 71.91501:45 76.93701:42 79.03506:450 81.04206:2204 83.10301:900 85.02006:596 89.08001:48 90.92401:262 93.05801:1266 95.14301:4808 96.13601:56 97.15106:942 99.12701:50 101.16001:373 103.02801:142 104.98306:1068 107.08606:2634 109.10906:3223 111.10106:796 112.02601:44 113.04106:112 117.06406:215 118.17701:61 119.11906:3643 121.14606:1779 123.14501:1562 125.09101:704 127.29606:86 129.11105:91 130.99606:299 133.12206:5761 134.03300:233 135.11206:2086 136.08505:292 137.13007:819 139.02402:678 141.11301:84 143.09605:118 144.98401:310 145.80402:151 147.23506:3919 147.92606:308 149.12706:1078 151.12106:1058 152.17801:78 153.06107:670 155.07600:54 156.41101:54 157.11700:583 158.33801:49 159.15205:516 160.09702:72 161.16101:2318 162.18501:151 163.16907:327 165.09502:590 166.93301:56 170.13200:76 170.98706:351 173.09206:674 175.20100:2730 176.03601:110 177.25401:264 178.02301:30 179.09706:4112 180.08601:47 181.89906:60 183.03001:65 185.22606:47 187.16801:136 188.49001:67 189.16106:9609 191.12605:575 193.18106:478 199.18607:157 203.19707:510 205.30202:47 206.23006:51 207.21005:394 217.20605:3455 218.07401:247 219.01205:323 220.10501:142 221.84401:59 225.09100:61 235.21706:8579 236.12807:431	10069	TRUE	2	235.169	C15 H22 O2	18	235.169	235.171	-0.0777968	CHO	-5.03297	0.133333	1.46667	0	5	-1.2	Lipid	15	22	2	0	0	0	not_significant	Lipid	0.95	2	2	1
Feature_5397	0.86535	-0.20865	0.54293	0.26526	PTAX_T9	Fe_deplete	5397	2.287	274.179	w/o MS2: Tilidine		[M+H]+	NA	0.29	TRUE	5.2	274.18	C17H23NO2	274.176	C12 H23 O4 N3	Aralkylamines	WDEFBBTXULIOBB-LDCVWXEPSA-N	O=C(OCC)C2(c1ccccc1)[C@@H](\C=C/CC2)N(C)C	530	FALSE	TRUE	FALSE	NA	FALSE	FALSE	5397	0	0	0.99	0.01	NA	0.81	5	0.8	0.53	17.07	ie_231206_ngptfe_PTAX_T9_2_A_u_44	NA	55.14401:151 56.08101:271 57.16601:64 57.99406:165 60.00801:1145 60.89301:62 69.05506:1798 70.12401:1430 70.93006:42 72.03006:1998 73.05406:279 74.08101:664 75.22001:277 80.15101:27 82.27901:73 84.07106:1510 85.19106:642 86.12706:56307 87.13901:253 87.97201:99 90.05106:1106 93.01601:42 96.03101:35 97.01601:114 98.09501:128 98.91401:37 100.10501:130 101.13601:261 101.94001:115 102.95101:22 104.05906:145 104.81401:31 106.13301:175 107.22701:66 108.08301:30 110.06701:778 111.23406:131 112.09701:528 112.87601:72 114.08201:99 114.99201:502 116.03406:428 117.22501:56 120.07206:470 121.15906:73 122.01301:116 128.10802:103 129.11101:653 130.06306:1055 131.07501:235 132.15601:130 133.01205:119 135.27000:51 136.00201:259 138.15306:353 139.31306:117 140.09506:85 141.10101:208 142.06702:213 142.98302:141 144.04106:143 146.01501:76 147.06401:352 148.11301:69 149.13905:108 151.97801:115 153.98601:103 155.03706:119 156.14906:301 157.18407:7510 158.13206:463 159.08505:243 161.08505:6073 161.91306:233 163.09302:75 163.86501:75 165.06805:88 167.99001:129 169.13806:495 169.99101:54 170.87906:419 171.72806:115 173.14301:169 174.35007:98 175.16006:1151 176.20206:149 177.38501:56 178.02000:32 180.05305:159 181.01901:198 182.21506:251 183.13901:191 184.11301:65 185.14606:1577 185.87901:79 186.88206:262 187.84306:199 189.19000:182 191.02606:259 191.99106:158 192.67401:68 193.51506:471 194.91106:172 196.35101:64 197.17601:384 198.11002:93 200.08202:187 200.84106:76 201.70107:196 202.99406:454 203.83501:68 204.80505:113 206.41106:192 207.01201:293 210.00507:96 211.19402:104 212.20006:387 213.10406:241 214.09906:201 215.06107:487 216.82901:114 217.97906:168 218.88301:132 220.41301:62 221.83006:229 223.05101:184 224.53506:132 225.15306:114 226.21407:422 227.10007:73 229.15405:133 231.32806:304 231.98502:139 233.05406:260 234.97701:330 236.02007:111 236.82301:15 238.30206:166 239.21001:48 240.42401:85 241.41306:249 242.17406:257 242.90001:89 244.00806:145 245.12506:228 246.11307:117 247.19601:234 249.76201:33 251.40807:108 253.09706:169 256.19000:175 257.25800:88 259.15601:90 259.98407:206 260.64902:209 263.36600:88 264.15802:30 268.25900:98 269.12601:58 270.20001:41 271.15906:107 272.23700:226 274.21506:536 277.08701:37	1780	TRUE	2	274.176	C12 H23 O4 N3	2	274.176	274.178	0.0247665	CHON	-12.0627	0.333333	1.91667	0.25	3	-0.5	Peptide	12	23	4	3	0	0	not_significant	Peptide	0.95	2	2	3
Feature_1689	0.86536	-0.20862	0.73261	0.13513	PTAX_T9	Fe_deplete	1689	10.173	170.118	w/o MS2: Diacetone acrylamide		[M+H]+	NA	0.18	TRUE	11.316	170.118	C9H15NO2	170.118	C9 H15 O2 N1	Acrylic acids and derivatives	OMNKZBIFPJNNIO-UHFFFAOYSA-N	CC(=O)CC(C)(C)NC(=O)C=C	530	FALSE	TRUE	FALSE	NA	FALSE	FALSE	1689	0	0	0.98	0.12	0.12	0.7	5	0.8	0.57	30.98	ie_231206_ngptfe_PTAX_T5_P01_B_u_24	NA	43.20501:103 44.07106:198 55.17506:2569 56.00801:30 57.09801:639 58.02806:643 59.99901:66 67.06501:508 68.07801:71 69.06106:848 70.96501:101 72.00501:138 73.07501:85 77.81701:59 79.06206:874 80.00301:84 80.94606:828 81.95006:212 83.06201:1352 84.91201:32 85.91401:172 89.91701:51 90.99906:103 91.98401:1296 93.05301:2133 93.98501:101 95.21401:143 96.05601:170 97.14501:898 98.10606:1131 98.76101:38 100.08806:220 101.09706:60 103.96901:93 105.13501:63 107.11406:831 107.99906:641 109.08106:446 110.11606:298 111.07406:298 113.04901:22 114.01006:79 121.92001:62 123.23101:93 124.08406:648 125.05806:586 125.90706:136 127.26401:55 128.04001:351 129.21600:82 132.28406:83 134.05406:105 135.14401:146 136.07301:23 137.97202:32 141.26102:30 142.17101:50 143.25307:210 152.12901:101 154.60207:64 155.75101:50 156.89006:36 170.17506:4596	6188	TRUE	1	170.118	C9 H15 O2 N1	10	170.118	170.119	0.166414	CHON	0.206794	0.222222	1.66667	0.111111	3	-0.888889	Lipid	9	15	2	1	0	0	not_significant	Lipid	0.95	2	2	1
Feature_9918	0.86585	-0.20782	0.39676	0.40147	PTAX_T9	Fe_deplete	9918	16.523	368.304	Unknown		[M+NH4]+	NA	0.27	TRUE	NA	NA		NA					999	FALSE	FALSE	FALSE	NA	FALSE	FALSE	9918	0	0	NA	NA	NA	NA	NA	NA	NA	41.56	ie_231206_ngptfe_PTAX_acc2_u_32	NA	67.01601:89 69.08101:107 71.12706:1287 73.03101:118 80.98706:94 83.07906:2027 85.07701:167 86.99701:129 89.09006:2096 93.19001:136 95.05301:171 96.04901:36 98.07801:102 98.91801:47 99.95201:52 103.10401:62 105.12201:90 106.13401:87 107.07106:158 108.33801:42 109.01101:89 111.10001:43 111.70801:55 113.21501:190 116.86601:71 123.18601:88 128.94000:50 130.09805:42 131.19402:62 131.94402:47 133.08501:848 137.14500:617 138.23502:164 139.13000:125 140.05000:112 142.14301:80 143.32800:46 145.04401:186 149.04201:385 151.12106:280 152.08601:51 153.19301:93 154.09406:81 157.07401:53 160.10600:111 161.07101:46 165.16501:195 166.25500:58 170.70006:98 172.12401:71 173.10600:55 174.17902:79 174.98405:249 176.24901:108 178.03706:54 179.00700:93 179.68301:57 183.25500:199 184.20001:71 188.20401:57 188.88501:78 189.57701:68 191.32001:65 193.07201:107 194.22707:89 195.12801:68 198.48706:276 199.24606:2196 200.25806:1673 201.19601:1749 202.36507:106 203.09801:45 204.24501:93 205.13106:86 207.30602:24 208.13101:153 213.68301:43 216.36206:94 219.03401:57 220.89700:70 222.11801:48 224.51106:55 226.21806:69 227.35207:204 230.18301:69 234.97002:41 235.94402:54 239.24706:267 240.98001:100 242.83801:63 243.44206:53 244.57901:49 247.38301:74 253.14101:112 254.87302:69 256.92102:248 261.93802:116 263.46805:205 267.13202:164 269.21701:71 272.13800:41 273.35107:106 274.05701:83 274.99905:296 275.91000:65 277.01501:148 279.03400:151 280.03601:165 283.22400:65 287.93906:134 288.97205:147 291.16107:211 292.09607:169 297.11102:51 298.37601:109 304.50101:49 305.18405:658 306.21506:88 307.29202:60 308.28006:114 309.04602:296 309.95605:126 310.84302:68 311.65601:112 313.17905:1173 318.22302:111 319.02600:99 322.13306:274 323.07202:41 324.07907:254 325.10703:52 327.08606:398 333.37006:82 334.95605:176 336.10101:509 337.66000:73 345.73700:59 350.26300:326 350.97607:141 368.25201:820 369.27606:497 371.17300:45	9144	TRUE	0	NA		NA	NA	NA	NA		NA	NA	NA	NA	NA	NA	not_detected	NA	NA	NA	NA	NA	NA	not_significant	not_detected	0.95	2	2	9
Feature_5602	0.86601	-0.20754	0.83306	0.079324	PTAX_T9	Fe_deplete	5602	14.253	279.135	w/o MS2: Huperzine B		[M+H]+	NA	0.02	TRUE	4.83	279.14	C16H20N2O	279.136	C17 H19 O2 Na1	Phenanthrolines	YYWGABLTRMRUIT-HWWQOWPSSA-N	O=C1C=CC2=C(N1)CC3C=C(C)CC42NCCCC34	530	FALSE	TRUE	FALSE	NA	FALSE	FALSE	5602	0	0	0.66	0.11	0.13	0.75	1	1	0.49	2.59	ie_231206_ngptfe_PT2_T9_2_C_u_5	NA	55.02201:2666 56.97306:1226 59.03801:110 59.85401:77 64.93001:54 67.01601:490 69.11406:1811 71.08201:906 76.94701:54 79.26006:486 80.27801:61 81.14506:2174 83.06001:2064 84.00301:114 85.02701:574 87.10901:342 89.14101:65 91.00801:156 93.12501:1740 95.12506:2717 96.19006:180 97.18006:7218 97.99001:97 99.04201:587 101.17406:257 105.11906:873 107.05401:1659 109.04606:2311 111.08301:973 113.18006:442 115.01606:1149 117.06901:162 119.09601:1320 120.18406:327 121.09806:18113 121.91101:135 123.07901:3271 123.69606:79 125.15801:1003 125.88306:51 127.08401:338 128.09100:42 129.08401:326 129.96506:44 131.13200:1082 131.92101:90 133.17006:1595 134.26706:118 135.14806:3719 135.80101:55 137.11105:1376 137.85301:91 139.25606:1389 141.09106:396 143.19206:576 144.24001:174 145.16606:1343 147.08406:1947 149.14806:6491 150.07401:363 151.15807:8210 152.05101:252 153.04701:1177 154.03606:51 155.06506:483 157.10806:669 159.05505:2998 160.20300:124 161.19406:1511 162.40807:155 163.16206:6620 164.20901:218 165.14006:2423 165.77000:146 167.25406:816 168.99301:402 170.34805:151 171.13701:198 173.11606:2011 175.19505:1713 176.16402:88 177.16206:2782 179.12801:867 180.17300:57 181.28506:418 183.07407:839 185.24007:765 186.10501:128 187.12706:1290 188.11006:285 189.10606:1128 191.11507:1357 191.85501:51 193.07800:303 195.24506:1209 196.14201:436 197.23100:1179 197.86201:92 199.11601:481 201.03806:4087 202.02705:466 203.20306:636 203.94101:163 205.17107:3899 208.99506:397 211.99200:54 214.17307:222 215.17706:1922 217.19106:394 217.84406:51 219.11906:3773 220.09106:216 221.06805:717 222.10400:77 223.03101:429 223.90405:56 225.18706:1645 225.87701:54 228.06201:138 229.12502:54 230.41602:106 231.13701:38 231.99901:65 233.26506:10850 234.00700:216 234.93001:300 236.27905:134 237.15604:1212 237.97906:223 241.32600:105 243.15306:2374 244.22105:303 247.13106:431 249.18301:54 251.15405:608 254.55101:44 261.16006:6213 261.95200:431 264.04901:268 265.09900:271 279.09607:20368 280.02005:1700	8025	TRUE	1	279.136	C17 H19 O2 Na1	14	279.136	279.137	0.781132	CHONa	0.288698	0.117647	1.11765	0	8	-0.882353	Phytochemical	17	19	2	0	0	1	not_significant	Phytochemical	0.95	2	2	2
Feature_6917	0.86816	-0.20396	0.9657	0.015156	PTAX_T9	Fe_deplete	6917	3.407	305.117	w/o MS2: Indole-3-acetyl-L-glutamic acid		[M+H]+	NA	0.1	TRUE	4.116	305.113	C15H16N2O5	305.113	C15 H16 O5 N2	Glutamic acid and derivatives	YRKLGWOHYXIKSF-LBPRGKRZSA-N	OC(=O)CC[C@H](N=C(O)CC1=CNC2=CC=CC=C12)C(O)=O	530	FALSE	TRUE	FALSE	NA	FALSE	FALSE	6917	0	0	1	0.08	0.11	0.83	12	0.92	0.6	11.63	ie_231206_ngptfe_PTAX_T9_2_B_u_6	NA	81.01301:36 83.15801:71 84.06806:5189 85.10106:309 86.14706:2480 87.10701:328 88.03001:534 89.91406:255 91.13101:402 93.11601:30 94.14201:52 97.03201:137 98.11901:76 99.05901:28 101.15706:664 102.18301:129 104.05001:101 106.08806:2186 107.05101:860 108.13501:100 109.07401:69 110.09306:555 111.14606:234 112.18401:328 113.02501:35 115.06806:117 116.10206:195 119.05706:200 120.04801:1107 121.05501:187 121.99401:87 124.09206:138 125.14001:54 126.37601:49 127.04301:172 128.26302:69 129.12906:1744 130.05806:494 131.11301:180 132.12701:55 133.10802:73 136.08006:5346 137.01601:617 138.03107:110 139.13802:150 140.16606:84 141.14107:109 143.17500:335 145.15102:578 145.94806:176 147.10001:837 147.99506:197 149.08606:214 149.71600:131 150.58701:31 153.77106:57 155.25900:109 156.06906:159 157.08701:396 158.15906:125 159.03307:424 161.13901:120 162.00401:40 164.02101:28 165.24306:131 166.00206:277 166.83305:199 168.11900:52 169.07301:220 170.33101:104 171.05202:41 172.04005:153 173.16907:3799 173.95706:380 175.11906:309 175.93701:104 177.21201:56 178.20201:55 179.03001:101 182.16301:30 183.15601:807 184.12901:180 185.35106:455 186.08806:126 187.09201:505 188.20805:372 189.11105:416 190.13602:44 192.03601:118 193.20306:116 194.50006:116 195.31706:220 196.15106:119 197.14906:1106 198.21400:262 199.01405:130 200.09201:371 201.12405:5216 202.21606:77 203.31406:195 204.27705:191 205.34001:41 206.05602:129 207.01201:434 208.02806:337 208.90106:68 209.61101:124 210.21901:282 211.36307:319 212.09306:159 213.04807:334 214.12001:527 215.17906:523 216.26801:108 217.09706:662 218.13301:31 219.08406:72 220.13602:27 221.08806:165 223.05402:218 225.10506:376 226.12206:423 227.14401:250 228.25806:543 229.17906:974 230.11105:99 231.02606:209 232.13602:5886 233.01405:765 234.15901:92 235.03300:196 236.08806:165 237.21906:271 238.18706:152 239.28506:137 240.44505:159 241.21906:443 243.15501:830 244.30406:435 245.26205:369 246.17606:204 247.16106:734 248.20801:73 249.15506:479 250.11101:120 251.16006:639 252.01807:186 253.37706:622 254.18005:84 255.24200:144 257.08405:481 258.28006:485 259.09900:722 260.21207:204 261.12607:2289 262.31906:164 263.12805:450 264.16501:47 265.28500:98 266.16705:27 266.86600:41 268.08902:60 269.08606:120 270.10107:124 271.24207:71 272.33905:102 273.19601:29 273.90100:32 275.24200:125 276.12708:109 277.05902:400 277.93701:174 278.81107:90 280.05600:61 280.86105:129 282.21301:127 283.15201:166 284.37402:98 285.13501:69 286.19400:48 287.10901:1267 288.08405:199 289.17105:122 290.19205:64 291.06506:198 292.16507:111 295.18802:127 296.58105:56 298.55807:119 299.34805:82 300.22305:87 301.28400:51 304.18906:91 305.13004:3827 306.07007:416 307.58801:60	2543	TRUE	1	305.113	C15 H16 O5 N2	3	305.113	305.115	0.308854	CHON	-12.0674	0.333333	1.06667	0.133333	9	0	Peptide	15	16	5	2	0	0	not_significant	Peptide	0.95	2	2	3
Feature_1920	0.86931	-0.20206	0.67686	0.1695	PTAX_T9	Fe_deplete	1920	11.451	178.099	w/o MS2: Pelletierine Hydrochloride		[M+H]+	NA	0.53	TRUE	-1	178.099	C8H16ClNO	NA		Piperidines	FMOKUKPRJSMPOI-UHFFFAOYSA-N	Cl.O=C(C)CC1NCCCC1	530	FALSE	TRUE	FALSE	NA	FALSE	FALSE	1920	0	0	0.98	0.06	0.15	0.15	20	0.6	0.46	15.15	ie_231206_ngptfe_pooled_26	NA	44.18706:215 51.83806:67 55.00901:117 58.12506:1513 59.06006:290 59.97406:641 61.02106:595 70.04801:201 72.09401:108 75.35201:44 77.00401:78 77.92501:339 79.12606:425 82.99401:53 85.04206:215 86.79706:505 88.10706:868 90.13101:147 91.11201:1704 94.14001:423 95.10506:78 96.00801:183 97.10806:40 99.06806:121 99.89801:319 100.93906:4596 101.98006:5304 102.95206:321 103.97501:104 105.05701:3556 105.67701:108 106.98706:850 108.97401:382 115.91006:83 117.03101:831 118.09906:1194 119.01606:25640 119.96605:15105 120.85206:551 122.12701:266 122.95406:443 124.73601:45 128.98201:671 130.02206:583 130.80301:91 131.91907:173 133.05206:3942 133.91806:336 135.05705:1082 136.09805:233 136.99207:230 138.15701:60 140.89906:138 145.11201:129 146.20801:166 149.11101:62 149.95300:424 151.14806:338 160.07101:44 161.34001:41 164.08907:185 174.19202:44 175.93701:73 177.38602:58 178.15306:2683 179.08606:251	6792	TRUE	0	NA		NA	NA	NA	NA		NA	NA	NA	NA	NA	NA	not_detected	NA	NA	NA	NA	NA	NA	not_significant	not_detected	0.95	2	2	9
Feature_1024	0.86937	-0.20197	0.76913	0.114	PTAX_T9	Fe_deplete	1024	4.431	147.093	w/o MS2: MYOSMINE		[M+H]+	NA	0.04	TRUE	-1	147.092	C9H10N2	147.092	C9 H10 N2	Pyridines and derivatives	DPNGWXJMIILTBS-UHFFFAOYSA-N	N=1C=CC=C(C1)C2=NCCC2	530	FALSE	TRUE	FALSE	NA	FALSE	FALSE	1024	0	0	1	0.3	0.39	0.77	5	0.6	0.69	2.88	ie_231206_ngptfe_PT2_T9_2_C_u_5	NA	41.76901:63 43.07606:208 44.99601:79 45.98801:49 55.03206:2451 55.99201:70 56.99601:353 59.12306:736 67.13101:61 68.99706:148 73.09301:242 74.85701:116 78.89101:50 81.82301:47 83.02301:292 84.14101:429 85.00006:1010 86.07201:65 87.04701:668 87.96801:95 91.11001:1605 95.05401:117 97.09506:53 101.02401:667 102.00501:175 103.11306:421 105.02206:669 105.90601:121 107.27201:150 111.15206:83 113.00501:98 115.10106:1194 115.83306:89 116.87306:151 119.15901:1859 119.94201:415 120.91101:164 129.05305:785 132.19601:233 133.08305:264 142.91406:50 145.16402:60 146.37604:148 147.09601:8008 147.80101:336	3245	TRUE	1	147.092	C9 H10 N2	4	147.092	147.092	-0.111724	CHN	-10.3692	0	1.11111	0.222222	6	-0.444444	Unclassified	9	10	0	2	0	0	not_significant	Unclassified	0.95	2	2	5
Feature_3314	0.86944	-0.20185	0.99654	0.0015048	PTAX_T9	Fe_deplete	3314	17.083	223.136	Unknown		[M+H]+	NA	0.04	TRUE	NA	NA		223.133	C13 H18 O3				999	FALSE	FALSE	FALSE	NA	FALSE	FALSE	3314	0	0	NA	NA	NA	NA	NA	NA	NA	3.43	ie_231206_ngptfe_PTAX_T9_2_A_u_44	NA	53.13901:87 55.04006:848 57.06806:3389 59.06801:489 67.04301:517 68.01001:70 69.10606:1966 71.05901:372 73.10406:865 75.09901:129 79.03801:506 81.06506:1222 83.05201:1365 85.09201:564 91.12306:411 93.07401:1582 95.11506:1369 97.07506:1133 98.81606:164 101.15706:243 103.16306:260 105.08206:808 107.05006:9260 107.94701:99 109.08301:1263 111.11901:872 113.12906:193 113.85301:49 115.20401:78 116.02706:50 117.04001:653 117.91601:85 119.05206:393 120.07501:343 121.13106:2010 123.05306:744 124.13401:114 125.13906:1199 127.02501:202 129.24301:104 130.27200:65 131.08701:478 132.99701:572 135.08505:2080 136.19701:85 137.14606:805 139.15807:741 141.14201:391 144.13106:148 145.05101:1176 147.24506:144 149.00307:5180 150.01106:222 151.12302:123 153.00301:514 155.07906:606 157.03300:51 159.00706:488 161.10201:210 163.20300:2706 165.11201:537 165.78001:50 167.10106:1370 167.89101:50 169.08501:188 169.90501:58 172.84901:62 173.81801:56 177.09506:886 178.11401:92 179.19901:416 181.06606:1699 182.01601:103 183.05501:64 187.15106:243 187.90205:109 191.09106:536 192.90706:134 193.90302:134 195.05000:1143 195.71201:85 203.21001:126 205.22606:806 207.05901:1331 208.21806:638 209.02406:2802 209.88802:37 211.00301:151 221.23306:39 223.12706:4378 224.39606:542 225.04407:23100 226.08301:624 227.05406:1835 227.97507:85	9417	TRUE	2	223.133	C13 H18 O3	17	223.133	223.134	-0.0876328	CHO	-11.9172	0.230769	1.38462	0	5	-0.923077	Lipid	13	18	3	0	0	0	not_significant	Lipid	0.95	2	2	1
Feature_5588	0.86975	-0.20132	0.5981	0.22322	PTAX_T9	Fe_deplete	5588	3.408	279.075	w/o MS2: phenylglucoside		[M+H]+	NA	0.33	TRUE	-1	279.084	C12H16O6	NA		Phenolic glycosides	NEZJDVYDSZTRFS-RMPHRYRLSA-N	OCC1OC(OC=2C=CC=CC2)C(O)C(O)C1O	530	FALSE	TRUE	FALSE	NA	FALSE	FALSE	5588	0	0	0.64	0.01	0.03	0.28	49	0.18	0.28	10.11	ie_231206_ngptfe_PTAX_acc1_u_48	NA	57.04601:828 69.01201:204 70.02501:280 71.91501:152 74.12701:65 78.98201:76 83.00901:57 84.06506:275 84.96801:212 85.98301:399 86.97601:153 88.00901:123 90.90201:88 93.02201:105 94.99001:67 99.01101:983 101.03906:1207 107.38001:40 110.05506:234 111.17406:46 112.25106:221 114.74001:67 116.21501:73 118.92606:629 119.97201:112 122.13206:1618 123.11506:313 125.85406:162 128.08202:211 131.10600:117 131.85905:120 135.15302:51 137.03101:62 139.06401:47 142.08406:67 143.01006:236 145.04807:6039 147.00301:175 149.02501:3142 156.42805:87 157.25900:90 158.78107:240 161.53001:62 162.17201:291 163.09706:6315 164.16006:48 165.00801:200 166.21101:54 167.23001:115 168.20100:55 169.03406:96 171.08701:276 173.24101:200 174.15001:44 175.08301:223 175.96201:62 176.92401:105 179.05000:215 180.00500:164 181.07301:13657 182.11002:132 183.10506:38 184.08701:31 186.00606:165 187.11606:601 189.07506:12553 190.21506:173 190.84100:140 192.16701:128 192.82607:95 194.46106:186 196.80106:189 201.06906:2145 202.12106:112 202.98801:306 204.07607:40 205.00201:401 206.08606:436 207.06206:4672 208.08707:180 209.22206:106 210.08202:90 212.08501:46 214.92107:305 217.03006:77 219.02206:1645 220.17406:204 220.97906:602 222.15800:54 222.97906:457 224.02306:373 228.98100:72 231.01506:483 232.05505:87 233.05904:17237 233.98006:975 234.71301:41 235.76901:83 236.93506:1328 237.95605:381 238.64001:73 242.93806:75 245.10501:46 246.80602:374 249.14401:90 250.94907:1641 252.63602:45 261.10300:270 262.27200:58 265.16605:345 266.60400:95 272.11700:45 278.49905:196 279.18103:18619 280.18906:431	2548	TRUE	0	NA		NA	NA	NA	NA		NA	NA	NA	NA	NA	NA	not_detected	NA	NA	NA	NA	NA	NA	not_significant	not_detected	0.95	2	2	9
Feature_4158	0.86982	-0.20121	0.45221	0.34466	PTAX_T9	Fe_deplete	4158	12.254	245.178	w/o MS2: N-L-Leucyl-L-leucine		[M+H]+	NA	0.06	TRUE	-1	245.18	C12H24N2O3	245.175	C13 H24 O4	Peptides	LCPYQJIKPJDLLB-UHFFFAOYSA-N	CC(C)CC(C(=O)NC(CC(C)C)C(=O)O)N	530	FALSE	TRUE	FALSE	NA	FALSE	FALSE	4158	0	0	0.91	0.05	0.08	0.53	7	0.86	0.49	13.52	ie_231206_ngptfe_PT2_acc2_u_46	NA	55.03506:1342 57.20406:488 59.11801:80 67.15101:360 69.00306:2973 71.07001:168 72.05301:33 73.12101:710 79.04001:494 81.07201:639 83.05506:431 85.03601:304 86.13001:90 87.13201:144 88.01001:50 89.05901:133 91.06101:77 93.04806:648 95.06901:800 97.12301:3312 99.02206:430 101.07706:171 103.08201:50 104.97306:372 107.07001:365 109.03201:372 111.09901:808 112.01601:45 113.17406:640 114.94606:258 115.86901:120 117.00601:59 119.25301:161 120.45001:188 121.20101:1872 123.07801:220 125.16206:243 125.98201:155 126.94006:177 128.11301:120 131.14700:136 132.13000:69 133.19606:554 139.04205:1623 141.29506:108 143.12302:438 144.10001:138 145.02606:902 146.07901:92 147.22701:166 148.46001:41 149.16006:261 149.99101:87 151.14500:167 153.19601:51 157.17206:833 158.11006:162 159.09706:526 159.93201:122 161.19301:254 163.07401:218 166.00201:74 167.06500:169 168.93506:246 170.04005:299 171.11201:730 172.33202:57 173.21506:177 174.15005:137 174.97900:92 177.25301:56 181.24506:310 181.93607:139 183.11507:809 185.10905:786 186.24602:96 187.15401:213 189.08206:332 194.16901:187 195.23502:50 199.13306:1233 200.20306:152 200.98807:652 201.83701:234 202.96806:349 204.00900:61 209.27406:288 212.25105:145 213.06100:93 214.92506:315 216.98100:337 221.96201:70 227.20605:582 230.05501:157 232.88200:37 233.81801:68 234.65401:45 241.69501:71 242.66000:59 245.20006:1116 245.85400:54	7104	TRUE	1	245.175	C13 H24 O4	12	245.175	245.176	0.0929596	CHO	-12.3353	0.307692	1.84615	0	2	-1.23077	Lipid	13	24	4	0	0	0	not_significant	Lipid	0.95	2	2	1
Feature_623	0.87059	-0.19994	0.67334	0.17176	PTAX_T9	Fe_deplete	623	3.408	133.086	w/o MS2: 6-Hydroxycaproic acid		[M+H]+	NA	0.96	TRUE	1.34	133.086	C6H12O3	133.086	C6 H12 O3	Medium-chain hydroxy acids and derivatives	IWHLYPDWHHPVAA-UHFFFAOYSA-N	O=C(O)CCCCCO	530	FALSE	TRUE	FALSE	NA	FALSE	FALSE	623	0	0	1	0.22	0.22	0.32	11	0.64	0.55	17.15	ie_231206_ngptfe_PT2_T9_0_B_u_17	NA	40.97901:323 41.95506:88 43.06101:384 45.05806:6529 46.19506:202 54.98801:578 56.09601:92 56.96101:741 59.06006:489 60.06101:98 61.07101:45 65.25601:60 68.97706:5024 70.04906:417 71.13001:187 72.99206:1290 73.95901:38 75.01101:397 76.12901:55 78.95406:430 84.82501:41 87.03406:5470 88.09506:12602 89.04301:527 89.87501:76 90.94001:870 94.97301:159 97.03201:122 100.82801:455 102.97001:286 105.10906:5248 105.86501:80 115.09306:348 115.92401:116 117.03106:102 118.03306:68 119.04306:1406 127.85301:38 133.14307:897	2544	TRUE	1	133.086	C6 H12 O3	3	133.086	133.087	-0.0246306	CHO	0.531219	0.5	2	0	1	-1	Lipid	6	12	3	0	0	0	not_significant	Lipid	0.95	2	2	1
Feature_5565	0.87081	-0.19957	0.73361	0.13453	PTAX_T9	Fe_deplete	5565	8.93	278.235	Unknown		[M+H]+	NA	0.04	TRUE	NA	NA		278.233	C14 H31 O4 N1				999	FALSE	FALSE	FALSE	NA	FALSE	FALSE	5565	0	0	NA	NA	NA	NA	NA	NA	NA	4.6	ie_231206_ngptfe_PTAX_T9_0_B_u_34	NA	54.98001:40 57.10906:491 67.12901:64 70.26801:324 71.21501:60 72.06901:50 75.02101:142 80.93801:62 85.14201:36 86.09406:436 88.04301:1475 95.07201:168 97.06801:122 98.13701:98 99.21801:42 104.04201:293 104.68101:44 108.05301:59 109.05101:99 112.12301:333 114.00401:176 114.89301:143 118.36706:159 120.19701:80 124.03901:196 130.11105:743 131.24806:140 132.12901:65 133.17300:105 137.02406:69 137.99501:55 144.00706:127 145.01302:57 146.47606:62 148.06201:61 149.13007:276 151.05301:54 153.05000:48 157.16200:133 158.06801:41 159.04506:227 159.99207:655 160.92300:48 162.03706:233 163.88200:50 166.35301:66 172.01706:233 172.95502:56 174.05101:71 175.16406:73 176.13000:193 177.86801:112 179.05806:95 180.37807:240 181.19901:77 181.92101:47 183.09306:51 186.13701:864 186.85901:123 187.94606:82 191.07501:90 196.13901:115 201.06805:792 202.12401:64 204.18607:2367 205.08900:102 206.91606:122 215.84601:50 217.04001:134 217.65601:59 219.09201:1123 220.69707:283 221.87201:106 222.95605:97 224.08002:99 227.87302:102 231.20801:48 232.18205:311 232.80602:304 235.12502:54 236.10007:606 236.93501:183 240.81902:30 243.39301:51 246.09201:171 247.18306:285 247.84302:37 252.95100:74 260.21805:409 261.13605:333 264.22205:210 269.01300:65 272.99200:45 278.31302:5078 279.13705:4795 280.01300:190	5587	TRUE	1	278.233	C14 H31 O4 N1	8	278.233	278.234	0.167364	CHON	-9.93797	0.285714	2.21429	0.0714286	0	-1.42857	Lipid	14	31	4	1	0	0	not_significant	Lipid	0.95	2	2	1
Feature_7897	0.871	-0.19925	0.85835	0.066334	PTAX_T9	Fe_deplete	7897	11.449	324.202	w/o MS2: Octrizole		[M+NH4]+	NA	0.49	TRUE	22.623	324.207	C20H25N3O	324.202	C14 H29 O7 N1	Phenyl-1,2,3-triazoles	IYAZLDLPUNDVAG-UHFFFAOYSA-N	CC(C)(C)CC(C)(C)C1=CC(N2N=C3C=CC=CC3=N2)=C(O)C=C1	530	FALSE	TRUE	FALSE	NA	FALSE	FALSE	7897	0	0	0.96	0.01	0.01	0.75	3	1	0.53	111.47	ie_231206_ngptfe_PT2_T5_0_u_41	NA	57.13101:26 59.10901:757 60.03701:67 67.03706:53 69.03101:855 69.84301:37 72.09806:66 72.99201:414 75.11101:57 81.21201:70 83.05306:4847 85.07106:246 86.11701:98 87.07801:1227 87.99601:40 89.15301:561 90.05001:29 93.07801:75 95.07601:580 97.06506:3764 99.04306:567 100.12801:110 101.22501:69 103.04806:29536 103.86906:119 107.10501:811 109.15301:207 111.12806:94 112.04501:51 113.09601:838 115.18001:96 116.98901:67 119.03001:648 119.78101:79 121.05101:1002 122.08601:258 125.08806:5452 126.99901:162 130.95502:51 132.97002:96 135.31500:43 137.06406:135 137.98001:37 139.17606:116 141.06706:675 143.12807:7704 143.98502:59 147.05907:3198 149.10301:64 150.20300:70 151.24602:120 155.02106:190 159.01205:110 160.23006:60 161.96606:51 163.91701:50 165.16406:429 166.99802:271 169.08105:5906 169.91602:226 175.07101:66 177.00700:70 177.86601:41 180.32101:57 182.74501:59 185.15106:1139 187.17606:415 189.02705:451 190.91901:57 191.89001:42 195.17601:162 197.14906:76 197.83701:112 198.97900:116 199.60802:29 202.95001:45 205.74602:84 207.84401:100 210.89507:53 212.13802:45 213.18106:113 214.06801:74 219.04306:81 221.27402:61 224.01006:89 225.07101:61 225.94301:56 226.70906:56 228.14001:61 229.38901:52 231.18005:7530 231.97906:681 233.22305:83 234.49306:153 237.21701:61 243.11206:1418 243.83701:49 246.12006:159 246.82506:60 247.71106:174 248.87807:125 249.99501:118 250.97606:124 252.31906:212 259.62506:52 260.28601:46 261.12701:78 263.11902:51 265.17902:71 267.00400:34 268.08102:92 269.88406:99 271.07202:73 273.74402:49 277.91806:110 278.97806:263 281.34802:46 282.97000:167 286.22507:220 288.01300:39 289.20602:620 292.07800:78 305.61005:87 306.22000:163 324.27905:552 325.08405:127 326.92902:78	6790	TRUE	2	324.202	C14 H29 O7 N1	11	324.202	324.204	0.212373	CHON	0.427908	0.5	2.07143	0.0714286	1	-0.857143	Lipid	14	29	7	1	0	0	not_significant	Lipid	0.95	2	2	1
Feature_8758	0.87131	-0.19873	0.57926	0.23713	PTAX_T9	Fe_deplete	8758	2.256	342.13	w/o MS2: anisodine		[M+H]+	NA	0.16	TRUE	3.82	342.13	C17H21NO5	342.13	C14 H19 O7 N3	Beta hydroxy acids and derivatives	JEJREKXHLFEVHN-QARARZEYSA-N	O=C(OC1CC2N(C)C(C1)C3OC32)C(O)(C=4C=CC=CC4)CO	530	FALSE	TRUE	FALSE	NA	FALSE	FALSE	8758	0	0	1	0.01	0.05	0.45	3	0.33	0.45	28.12	ie_231206_ngptfe_pooled_15	NA	72.09101:146 74.00601:112 82.96006:48 84.03301:902 85.06201:52 86.09601:166 95.05401:51 99.02101:39 102.06506:911 111.01501:41 111.81601:46 115.02501:57 116.19401:43 122.04001:160 124.00301:42 129.07800:89 130.13506:601 131.12601:101 138.09206:49 139.20901:56 140.08900:44 156.29807:59 162.28107:141 167.00700:445 167.92500:49 168.88501:34 171.98801:58 174.99501:46 177.02701:65 178.10901:102 180.68501:83 181.36801:22 182.11501:71 185.16106:128 191.94801:32 211.08707:139 213.05907:4195 214.07101:114 216.86201:96 217.71802:122 218.76807:85 220.10400:51 221.08900:59 223.10106:230 227.53801:55 229.92300:42 231.35306:131 234.15102:30 234.97806:49 237.15800:33 240.67201:103 243.09801:51 244.07701:46 244.80206:156 246.70001:54 247.73206:192 248.84801:31 250.35001:34 251.89307:87 260.00400:79 271.43002:56 278.02002:60 278.81601:33 281.06601:105 281.88000:112 283.03207:124 290.07001:87 294.81601:57 295.60800:102 296.29007:172 298.77802:40 300.12900:55 301.00302:43 301.62802:197 306.12906:486 307.82700:48 309.90002:39 313.69107:94 314.98605:281 317.81500:37 323.67300:71 324.30099:105 324.91602:81 328.35507:256 328.97601:51 339.05106:35 341.17401:55 342.13400:453 343.10901:66	1724	TRUE	1	342.13	C14 H19 O7 N3	2	342.13	342.132	0.252657	CHON	-1.06271	0.5	1.35714	0.214286	7	0.285714	Peptide	14	19	7	3	0	0	not_significant	Peptide	0.95	2	2	3
Feature_4131	0.87138	-0.19863	0.70951	0.14904	PTAX_T9	Fe_deplete	4131	2.95	245.096	w/o MS2: 5-(2-oxohexahydro-1H-thieno[3,4-d]imidazol-4-yl)pentanoic acid		[M+H]+	NA	0.14	TRUE	3.56	245.1	C10H16N2O3S	245.095	C10 H16 O3 N2 S1	Biotin and derivatives	YBJHBAHKTGYVGT-BHNWBGBOSA-N	O=C1NC2CSC(CCCCC(=O)O)C2N1	530	FALSE	TRUE	FALSE	NA	FALSE	FALSE	4131	0	0	0.88	0.04	0.06	0.87	2	1	0.55	7.51	ie_231206_ngptfe_PTAX_T5_2_C_u_31	NA	55.03201:244 55.98801:236 56.97601:305 59.01801:62 60.04601:243 61.03401:187 67.21601:60 69.07406:314 70.06406:572 70.97806:155 72.10906:1016 73.01001:258 73.94001:73 75.14001:71 79.28701:42 81.15001:66 82.98101:77 84.09301:843 85.00601:623 86.09906:2058 87.06006:291 88.14101:63 91.07601:25 92.88806:42 95.11801:114 99.09401:155 100.11701:71 101.01401:67 101.75701:62 102.97101:34 104.06801:186 105.12901:51 107.00301:267 109.11201:27 110.83106:96 112.07706:179 113.13801:31 114.11001:197 115.14301:150 116.06101:117 117.84501:26 120.00501:460 123.07601:132 124.13801:52 124.97301:79 127.13801:169 129.23807:212 130.32306:242 131.13606:145 132.30907:98 133.12401:74 135.12801:82 137.27705:48 139.15005:62 139.99400:30 141.06107:93 142.05606:95 143.09801:148 144.24200:95 144.95206:581 147.02306:330 147.84201:36 149.07106:104 151.05106:122 153.04901:34 155.12206:92 155.91200:47 156.99701:257 158.12901:180 159.10802:185 160.14700:62 161.12605:172 162.97305:139 163.96005:117 165.21005:265 167.10501:155 169.09406:287 169.99306:254 171.06306:428 173.17107:132 173.99001:67 175.09302:320 176.09801:73 177.19701:146 179.18600:94 181.23100:223 183.14500:164 184.13306:142 184.96407:350 186.07806:86 188.60201:62 189.29800:42 190.66701:41 192.07101:84 194.79401:49 197.01601:35 198.98502:141 201.09805:152 202.06006:200 203.10001:115 204.99802:52 207.09001:35 209.08801:57 211.18706:82 212.13901:20 213.10905:166 214.49306:137 216.94402:40 218.88106:99 219.99901:22 221.04001:37 222.08801:69 223.15601:64 223.79800:57 225.02000:38 227.00601:192 227.97406:175 229.27200:34 231.22202:156 232.96201:43 234.79800:72 237.03307:32 239.42902:33 243.99501:53 245.05505:643 245.90506:166	2236	TRUE	2	245.095	C10 H16 O3 N2 S1	2	245.095	245.097	-0.00961634	CHONS	-1.38717	0.3	1.6	0.2	4	-0.4	Peptide	10	16	3	2	1	0	not_significant	S-Peptide	0.95	2	2	4
Feature_3112	0.8729	-0.19612	0.93805	0.027772	PTAX_T9	Fe_deplete	3112	0.73	217.191	Unknown		[M+H]+	NA	0.33	TRUE	NA	NA		217.191	C11 H24 O2 N2				999	FALSE	FALSE	FALSE	NA	FALSE	FALSE	3112	0	0	NA	NA	NA	NA	NA	NA	NA	10.49	ie_231206_ngptfe_PT2_T9_0_C_u_16	NA	55.04606:211 57.01606:168 66.95401:396 69.14406:172 69.90101:34 71.16301:100 73.25901:74 74.17206:42 79.30406:71 80.85701:30 83.13201:464 85.25801:99 87.02506:135 89.10601:414 91.06301:70 95.13701:141 99.37306:137 100.14701:77 101.15106:515 102.19506:213 105.02206:428 109.15806:77 111.09706:2418 112.14301:55 113.02306:187 115.01701:226 116.22506:96 117.19401:139 118.04701:244 119.14406:237 121.07306:1765 122.98806:2848 127.02606:390 129.12502:623 130.98801:318 133.20406:126 134.85406:36 144.97305:538 147.20006:281 148.80106:159 152.95300:93 155.05403:3351 156.00706:204 157.01205:652 157.78801:78 160.91301:67 166.80501:83 168.84805:226 170.94907:275 173.00307:914 174.03700:61 175.05202:288 176.10706:183 177.45801:58 184.06801:49 185.08505:212 186.84506:303 187.70706:131 188.97501:212 190.69101:193 193.19901:130 199.00206:542 202.92702:389 212.77501:92 217.04506:1449	278	TRUE	1	217.191	C11 H24 O2 N2	0	217.191	217.192	-0.519839	CHON	1.77021	0.181818	2.18182	0.181818	1	-1.27273	Peptide	11	24	2	2	0	0	not_significant	Peptide	0.95	2	2	3
Feature_8036	0.87296	-0.19601	0.68303	0.16556	PTAX_T9	Fe_deplete	8036	18.329	327.203	hydroquinidine		[M+H]+	NA	0.04	TRUE	4.99	327.2	C20H26N2O2	NA		Cinchona alkaloids	LJOQGZACKSYWCH-NIHZBZNOSA-N	OC(C=1C=CN=C2C=CC(OC)=CC21)C3N4CCC(C3)C(C4)CC	430	FALSE	TRUE	TRUE	NA	FALSE	FALSE	8036	0	0	0.84	0.57	0.81	0.74	7	0.71	0.81	11.72	ie_231206_ngptfe_PTAX_T0_P01_B_u_22	NA	57.14301:120 61.21401:48 67.02406:175 69.08201:381 70.96606:441 73.06806:262 75.09701:53 76.88801:215 79.08101:53 79.95701:42 81.03006:772 83.05701:343 84.99606:261 87.05906:286 87.97306:44 89.05406:9434 91.05301:178 93.03701:139 95.19001:1373 95.86401:82 97.13101:284 99.00206:2271 101.17506:194 103.11506:37 105.05001:123 107.03606:580 109.09806:734 111.12301:174 113.13301:39 117.10506:200 119.09101:312 121.08406:538 123.24401:482 124.99001:119 127.25801:78 128.06702:39 129.08907:132 131.05000:85 133.09306:4229 134.03201:60 135.20901:422 136.17107:177 137.07106:317 139.27501:89 143.21101:118 144.16602:116 145.05006:281 147.07301:220 149.13606:163 150.07101:52 151.17706:163 153.09006:210 153.77802:67 156.89101:49 158.89601:130 159.64601:86 161.23306:402 163.39301:121 164.21501:49 165.10400:168 165.88101:42 167.12901:61 169.01901:98 171.11301:234 172.99802:118 174.43205:215 175.15807:186 177.13301:323 178.96606:336 181.09100:53 183.14906:150 184.86601:57 186.12102:44 187.24207:213 189.65106:133 190.46201:61 193.26205:240 195.03801:234 196.11101:93 197.35406:70 199.02206:192 201.21201:43 207.18306:717 208.81805:193 211.12807:186 212.02206:62 213.31606:39 217.30806:729 219.06206:260 221.16306:256 225.12807:250 226.92500:86 229.24207:224 231.30705:85 233.16602:83 235.33801:217 236.99400:98 238.37506:104 239.05101:96 240.98201:44 241.69206:147 243.25301:163 245.35001:37 248.10301:57 251.12206:199 252.23605:75 253.21407:400 254.12302:64 256.18701:108 258.88400:40 263.23300:325 264.10205:142 265.44601:57 266.55405:121 267.24701:75 268.21805:139 269.16107:60 271.07001:109 273.33801:49 276.06000:66 279.21701:54 280.23203:80 281.16907:234 284.17902:58 291.10605:210 293.16101:53 294.14102:53 295.13101:163 295.83902:83 297.09506:196 299.51102:221 301.13602:54 306.94302:77 309.27600:315 310.33005:1635 311.07901:105 313.07806:257 327.26907:108106 328.41406:2383 329.21500:53 330.61002:63	9962	TRUE	0	NA		NA	NA	NA	NA		NA	NA	NA	NA	NA	NA	not_detected	NA	NA	NA	NA	NA	NA	not_significant	not_detected	0.95	2	2	9
Feature_2695	0.87455	-0.19339	0.5465	0.26241	PTAX_T9	Fe_deplete	2695	11.071	204.102	w/o MS2: 1-Isopropyl-5-methyl-1H-indole-2,3-dione		[M+H]+	NA	0.16	TRUE	13.08	204.101	C12H13NO2	204.102	C12 H13 O2 N1	Indoles and derivatives	SYJHSTNDLFUIMT-UHFFFAOYSA-N	CC1=CC2=C(C=C1)N(C(=O)C2=O)C(C)C	530	FALSE	TRUE	FALSE	NA	FALSE	FALSE	2695	0	0	0.99	0.09	0.92	0.11	18	0.61	0.65	391.74	ie_231206_ngptfe_PT2_T9_2_C_u_5	NA	54.99601:52 56.07001:1556 56.94601:60 57.72701:56 59.09106:100 59.95506:167 60.86401:65 67.05701:44 69.03601:116 70.08401:43 76.26301:37 77.11301:42 79.16906:53 81.04301:139 81.98801:173 83.12901:177 84.07506:263 85.09301:222 91.08001:80 92.97801:257 94.07801:54 95.12101:182 96.08201:239 97.86206:195 100.12001:259 100.94906:235 105.02001:325 106.03301:205 107.11206:286 108.06506:153 109.21806:328 110.11806:167 110.99901:78 111.87701:83 115.02506:837 116.15806:255 117.07606:22136 118.05706:548 119.03501:430 120.03401:293 121.18206:509 122.12606:397 123.27501:78 124.09406:113 126.48806:329 128.05705:125 129.95206:99 131.16705:142 132.25500:63 134.11406:290547 135.28101:72 137.10701:180 137.95306:156 142.12701:187 143.02806:498 144.08002:1201 145.09306:617 146.37306:196 147.09702:247 148.03006:519 156.13905:384 158.09406:460 159.25700:71 160.23807:286 161.13802:463 162.09206:1115 166.66200:71 167.40601:41 168.88000:65 171.35001:66 172.06902:43 172.94006:109 173.97906:59 175.01401:83 176.13805:4682 176.98405:124 181.11002:60 184.37601:53 186.22501:203 189.19301:102 189.91406:31 191.35301:43 204.12306:1619 205.05402:112	6646	TRUE	2	204.102	C12 H13 O2 N1	11	204.102	204.103	0.0944537	CHON	1.54391	0.166667	1.08333	0.0833333	7	-0.5	Phytochemical	12	13	2	1	0	0	not_significant	Phytochemical	0.95	2	2	2
Feature_167	0.87491	-0.1928	0.87179	0.059588	PTAX_T9	Fe_deplete	167	8.841	111.08	Unknown		[M+H]+	NA	0.47	TRUE	NA	NA		111.08	C7 H10 O1				999	FALSE	FALSE	FALSE	NA	FALSE	FALSE	167	0	0	NA	NA	NA	NA	NA	NA	NA	11.3	ie_231206_ngptfe_PT2_T9_0_C_u_16	NA	40.91606:4595 42.96506:12918 45.07006:247 53.08106:628 54.97006:22130 57.07401:553 61.12506:171 65.01306:540 65.98701:67 67.06101:852 68.04901:76 69.04906:6167 69.96106:50 71.06101:152 77.13701:995 77.98506:102 78.98806:433 81.02501:502 83.05906:3493 83.67906:98 91.12901:3370 91.89501:71 93.02806:5677 95.07306:2273 96.13201:305 96.99801:242 105.09506:574 111.07606:11957	5544	TRUE	1	111.08	C7 H10 O1	8	111.08	111.081	0.294736	CHO	0.73275	0.142857	1.42857	0	3	-1.14286	Lipid	7	10	1	0	0	0	not_significant	Lipid	0.95	2	2	1
Feature_10772	0.8757	-0.19148	0.80884	0.092135	PTAX_T9	Fe_deplete	10772	17.298	388.347	Unknown		[M+H]+	NA	0.04	TRUE	NA	NA		NA					999	FALSE	FALSE	FALSE	NA	FALSE	FALSE	10772	0	0	NA	NA	NA	NA	NA	NA	NA	29.63	ie_231206_ngptfe_PTAX_T5_P01_C_u_47	NA	68.93806:130 70.11506:161 70.96501:41 72.06701:55 73.04506:413 74.09501:247 75.18801:129 79.09001:37 81.23906:154 83.10201:99 84.98401:40 87.08601:118 88.21001:428 89.07301:893 91.14501:48 93.02501:64 96.12501:47 97.08501:64 98.20001:58 100.01201:243 101.09706:255 105.00406:450 106.19906:328 109.06401:240 111.09201:320 111.83001:23 113.92406:337 115.12901:58 122.19701:47 125.08201:61 126.22006:81 128.14906:43 129.14801:280 129.76102:25 132.13206:5672 133.08401:589 134.14201:46 134.96001:61 147.06805:113 149.06902:83 150.15401:184 156.02200:45 161.08002:38 165.10600:60 172.17706:47 175.12201:112 176.59206:85 179.17401:34 184.04701:46 185.06500:42 190.09506:81 196.05806:32 197.00806:79 200.11201:51 200.97206:126 203.14001:46 205.19000:55 208.21806:85 209.13000:86 211.59502:38 219.34706:104 222.89906:113 227.09901:62 229.06401:123 229.94801:46 232.07800:40 232.98706:126 236.16000:33 237.13000:48 238.28500:47 241.19707:152 243.07301:64 245.36700:100 246.59605:130 248.05901:58 249.01102:108 250.88200:43 252.79301:42 255.92201:48 259.00906:117 260.62506:64 263.19202:130 264.12000:28 267.86206:179 269.14801:65 269.82507:50 277.01901:44 283.24606:6569 284.05905:194 284.91907:209 285.98505:431 290.06802:65 291.32901:50 301.16501:55 309.09201:170 310.04007:35 313.41400:53 318.35306:125 323.26901:113 324.40005:201 325.08600:130 326.10507:62 328.86700:39 329.79300:41 332.01300:48 337.07901:47 338.01501:112 339.08005:134 341.17599:50 342.41507:57 343.14801:57 344.40900:53 346.87402:43 348.45502:56 352.17606:309 353.04706:65 356.06802:399 357.05099:53 358.56702:63 361.15906:51 368.41306:109 370.46005:360 371.17007:288 371.83405:81 373.94705:147 388.35007:21810 389.44705:512	9512	TRUE	0	NA		NA	NA	NA	NA		NA	NA	NA	NA	NA	NA	not_detected	NA	NA	NA	NA	NA	NA	not_significant	not_detected	0.95	2	2	9
Feature_918	0.87649	-0.19018	0.49209	0.30796	PTAX_T9	Fe_deplete	918	4.805	143.107	w/o MS2: cis,cis-Muconic acid		[M+H]+	NA	0.9	TRUE	-1	143.11	C6H6O4	143.107	C8 H14 O2	Medium-chain fatty acids	TXXHDPDFNKHHGW-CCAGOZQPSA-N	C(=CC(=O)O)C=CC(=O)O	530	FALSE	TRUE	FALSE	NA	FALSE	FALSE	918	0	0	0.88	0.02	0.02	0.75	5	1	0.51	8.81	ie_231206_ngptfe_PT2_T9_2_A_u_25	NA	41.17806:349 41.84301:101 42.96106:15428 44.04801:327 44.97901:875 53.10001:242 55.13406:14199 55.89306:150 57.05906:4284 58.02001:73 59.02906:1243 60.10006:164 61.04001:160 65.03206:239 67.05906:2370 68.96701:2181 69.98301:178 71.03206:9831 72.15406:252 73.05706:3866 73.70406:78 79.06301:1020 81.01601:826 81.95801:167 83.04706:7454 84.07701:308 85.12406:5745 87.04406:656 88.10201:98 91.08106:213 93.05101:130 95.00001:418 96.21601:75 97.16106:2103 97.95401:150 99.00701:405 99.82606:42 101.02406:476 102.06401:140 105.03201:374 107.05701:1874 109.12901:653 109.77706:127 111.05806:1190 115.08101:201 117.05806:573 117.80901:91 119.04806:554 120.07801:206 125.11606:693 128.09901:205 128.92206:480 139.03606:62 143.06406:825	3505	TRUE	1	143.107	C8 H14 O2	4	143.107	143.108	0.113966	CHO	-5.2678	0.25	1.75	0	2	-1.25	Lipid	8	14	2	0	0	0	not_significant	Lipid	0.95	2	2	1
Feature_7757	0.87662	-0.18998	0.73395	0.13433	PTAX_T9	Fe_deplete	7757	11.045	321.227	Unknown		[M+H]+	NA	0.04	TRUE	NA	NA		321.227	C16 H32 O6				999	FALSE	FALSE	FALSE	NA	FALSE	FALSE	7757	0	0	NA	NA	NA	NA	NA	NA	NA	7.51	ie_231206_ngptfe_PT2_acc1_u_13	NA	57.22401:90 62.81901:41 67.10601:331 69.09406:248 70.21601:47 71.06206:237 73.07701:53 75.05301:88 77.20701:30 80.98401:248 83.21806:201 85.13806:185 87.07301:40 89.10706:642 90.98301:42 93.16306:82 94.99201:562 97.10401:244 99.04301:161 102.96706:120 104.11001:43 105.04701:62 106.99806:135 109.12806:1761 110.98401:73 113.00506:268 114.13601:57 116.99301:203 119.08401:88 120.36606:49 121.04306:84 122.01301:70 123.05701:87 125.07201:48 127.15506:1365 127.90101:29 131.34401:55 131.97501:46 133.00700:142 134.40102:102 135.15102:324 136.99001:284 139.06500:253 140.97301:54 142.76906:182 145.14401:198 147.11606:176 149.02606:440 149.87601:43 150.97406:107 153.25700:86 155.30501:78 157.05000:65 158.91206:231 161.17601:135 162.94106:222 163.66200:75 164.92206:256 167.18806:172 169.07401:61 171.16402:79 173.11700:192 175.03902:234 176.99501:133 177.99301:74 179.11806:299 180.63501:57 183.00601:129 184.17601:86 184.89107:57 186.18501:48 187.31601:42 188.32301:46 189.20201:157 190.02901:51 193.13501:67 195.25406:155 197.02505:138 199.15706:212 200.99301:65 202.99501:173 205.03401:94 207.07001:131 208.18501:85 208.99802:29 211.01102:56 214.11501:172 215.20601:123 217.08101:377 217.85101:181 219.30305:167 221.15906:491 223.14406:141 225.31506:144 226.77606:169 229.08907:320 230.93401:128 233.11801:172 235.94701:62 242.93906:258 244.98506:193 245.85301:60 247.10106:272 254.11601:67 255.17702:86 257.10706:414 258.14206:203 259.03000:116 260.00302:116 261.27005:126 262.99606:213 264.23901:49 265.07007:246 266.96506:59 270.77805:35 272.32901:44 275.10706:178 279.00406:257 279.67102:73 285.02505:288 286.32401:62 288.05905:78 288.97806:496 293.10107:117 303.03406:551 303.80502:45 306.98907:250 321.26007:1534	6625	TRUE	1	321.227	C16 H32 O6	11	321.227	321.229	0.235833	CHO	-0.606421	0.375	2	0	1	-1.25	Lipid	16	32	6	0	0	0	not_significant	Lipid	0.95	2	2	1
Feature_5622	0.87669	-0.18985	0.99627	0.0016251	PTAX_T9	Fe_deplete	5622	15.377	279.186	w/o MS2: MaprotilineHCl		[M+H]+	NA	0.86	TRUE	-1	279.194	C20H24ClN	NA		Anthracenes	NZDMFGKECODQRY-UHFFFAOYSA-N	Cl.C=1C=CC2=C(C1)C3C=4C=CC=CC4C2(CCCNC)CC3	530	FALSE	TRUE	FALSE	NA	FALSE	FALSE	5622	0	0	0.91	0.13	0.17	0.73	6	0.83	0.57	10.48	ie_231206_ngptfe_PTAX_T9_2_C_u_18	NA	53.14401:108 55.08301:2074 57.05206:1842 58.00901:105 61.02406:126 62.90501:74 67.03806:2095 68.04401:78 69.17606:2666 69.91701:103 71.07806:1339 71.88601:57 73.14201:395 75.25601:163 79.03806:1543 81.09006:4116 82.00701:244 83.00201:2216 84.12506:61 85.01706:1542 86.13201:138 87.13301:363 91.05506:772 92.53801:97 93.17604:2923 93.80301:118 95.09601:4844 96.04506:348 97.13406:1777 99.06506:984 100.13901:466 101.01106:209 105.03701:2091 105.96101:46 107.07801:3869 108.17606:62 109.10806:7688 110.08506:535 111.15301:2455 113.18106:1150 114.42806:204 117.14706:755 117.81401:72 119.11606:2585 120.12606:813 121.09006:4643 122.12306:293 123.19706:2408 124.05901:80 125.16901:1121 127.03506:738 127.96401:86 129.16301:620 130.19701:81 131.10400:2657 131.92702:29 133.12306:4255 134.11606:227 135.11700:4093 136.14206:276 137.09406:5355 139.06500:861 141.15706:211 143.16907:1060 144.15106:215 145.04807:2989 146.13301:51 147.14206:3150 148.28806:578 149.09605:9060 149.87901:405 151.07800:591 152.44106:124 153.09901:908 154.18001:237 155.10007:570 156.04701:47 157.12906:715 158.04800:183 159.12401:2770 160.09302:106 161.10106:2049 162.11201:140 163.13406:1983 163.90807:448 165.14107:2006 165.90106:177 167.05505:532 168.07901:56 169.12306:1266 171.16106:574 172.38606:176 173.11006:2694 173.95601:194 175.17307:1195 177.12807:1419 179.08301:860 179.96106:202 181.07001:916 182.22501:146 183.13705:1247 185.08707:1203 186.18600:267 187.14206:2237 187.77200:272 189.05000:505 189.98302:92 191.08105:1657 192.10606:304 193.10001:675 195.07607:1056 196.05106:281 197.07506:750 199.19801:460 199.83202:34 201.08707:5060 201.94806:421 203.19206:1239 204.04106:263 205.19301:1603 206.48001:75 207.13101:409 208.12601:58 209.14507:1104 210.11301:114 211.02701:570 211.75700:89 215.22206:1481 216.19501:57 217.15607:467 218.34106:299 219.12206:3028 220.06702:117 221.07706:458 222.18301:116 223.17801:1224 225.15201:449 229.22202:1479 230.12201:72 231.10606:204 233.19806:3015 235.57106:262 236.22701:270 237.21806:1652 237.99007:254 243.22406:766 244.24501:66 246.16907:62 247.22606:1826 248.19901:108 249.21101:63 251.14206:779 261.18005:5568 262.13501:185 264.28601:108 265.12601:228 267.01602:79 279.16806:25117 280.17502:1351	8616	TRUE	0	NA		NA	NA	NA	NA		NA	NA	NA	NA	NA	NA	not_detected	NA	NA	NA	NA	NA	NA	not_significant	not_detected	0.95	2	2	9
Feature_6077	0.87698	-0.18938	0.88924	0.05098	PTAX_T9	Fe_deplete	6077	3.476	288.181	w/o MS2: (4-oxido-2,3,5,6,7,8-hexahydro-1H-pyrrolizin-4-ium-1-yl)methyl 2,3-dihydroxy-3-methylpentanoate		[M+H]+	NA	0.04	TRUE	-1	288.181	C14H25NO5	288.179	C13 H22 O1 N5 Na1	Pyrrolizidines	QWYNXLBAFAPSKQ-UHFFFAOYSA-N	O=C(OCC1CCN2(=O)CCCC12)C(O)C(O)(C)CC	530	FALSE	TRUE	FALSE	NA	FALSE	FALSE	6077	0	0	1	0.13	0.2	0.86	12	0.75	0.62	10.66	ie_231206_ngptfe_PTAX_T0_P01_B_u_22	NA	81.30701:47 83.98006:685 84.84901:52 86.17906:1568 87.16906:322 87.95901:48 90.01101:33 91.16201:27 100.07401:73 101.16706:1024 101.97601:176 105.05401:148 107.13901:81 110.04806:272 110.97006:163 112.00506:963 113.05801:124 114.14601:129 115.12501:299 116.01406:243 118.24201:48 120.03201:228 124.07001:120 127.17301:185 128.15706:966 129.03201:1187 130.06300:726 131.07001:100 134.16501:64 136.08002:61 138.14006:118 138.94501:29 140.16701:140 141.02501:149 142.08806:54 143.11206:72 144.16200:46 147.17606:517 154.11201:268 155.18201:492 156.11606:379 157.13306:267 158.12302:817 159.13905:116 160.92006:143 162.90800:73 164.60501:40 167.93102:54 168.98201:212 169.97801:47 171.11601:226 172.12001:129 173.18407:7621 174.06100:494 175.22105:2874 176.16606:433 178.10806:93 178.85400:31 180.01306:189 181.94701:141 182.99306:321 184.10600:189 185.20805:87 185.88602:46 187.10806:320 188.01102:31 189.13301:27 193.08101:83 194.10301:109 194.81006:108 198.09906:114 199.19601:246 200.15405:77 201.10406:821 202.31805:225 204.00900:68 204.96001:122 205.86401:61 207.02306:64 208.03506:55 209.09401:275 210.02806:105 211.34605:236 212.14406:105 212.92307:213 214.76706:70 216.14201:183 216.94301:205 220.32607:441 221.21400:23 223.30206:43 224.00500:83 224.90405:259 226.21701:178 227.22305:268 228.23706:140 229.22806:209 230.12807:166 231.03906:92 232.65306:63 234.33305:152 235.81902:48 236.85007:258 238.14700:58 238.87502:51 239.82207:85 242.21806:201 243.00406:306 244.11707:272 244.83701:325 246.18806:105 247.01106:377 247.94907:119 248.65800:103 251.98601:73 253.14406:217 254.15205:81 255.05006:63 256.58307:409 257.23901:69 258.28705:147 259.81207:77 260.44501:49 261.12201:152 263.13602:63 264.79706:266 266.21301:50 268.51801:34 270.13501:287 271.10907:1230 272.07202:70 274.03906:140 276.16507:70 279.43405:150 282.27606:71 283.31201:88 283.98001:45 285.12207:84 287.08801:56 288.21103:3284 289.12302:381 290.95700:32 293.11002:54	2593	TRUE	2	288.179	C13 H22 O1 N5 Na1	3	288.179	288.181	-0.700411	CHONNa	-3.5704	0.0769231	1.69231	0.384615	5	-0.384615	Unclassified	13	22	1	5	0	1	not_significant	Unclassified	0.95	2	2	5
Feature_4556	0.87724	-0.18896	0.64575	0.18994	PTAX_T9	Fe_deplete	4556	12.608	255.114	w/o MS2: Melatonin		[M+H]+	NA	0.16	TRUE	-1	255.11	C13H16N2O2	255.113	C15 H14 O2 N2	3-alkylindoles	DRLFMBDRBRZALE-UHFFFAOYSA-N	OC(=NCCC1=CNC=2C=CC(OC)=CC21)C	530	FALSE	TRUE	FALSE	NA	FALSE	FALSE	4556	0	0	0.79	0.09	0.12	0.7	7	0.86	0.5	6.81	ie_231206_ngptfe_PT2_T9_P01_A_u_21	NA	55.00701:308 57.01406:774 58.96301:259 60.06201:35 61.01701:37 67.02906:319 68.99601:611 71.02601:216 71.93301:53 72.90901:61 74.90501:75 78.78501:104 81.20801:138 83.04706:412 85.01901:482 86.46701:60 87.98101:489 93.34706:233 94.01401:59 95.18006:709 95.87206:58 97.05606:412 98.90806:130 100.09701:94 101.09401:134 105.03706:217 107.19206:576 109.08401:576 110.34601:125 110.95501:440 113.02106:132 114.99306:169 116.09601:61 117.06601:82 118.99601:178 119.90501:117 121.09906:602 121.75101:43 123.13806:341 125.18401:475 127.17701:130 129.03006:35 131.21701:126 133.15201:209 135.21806:503 136.99806:323 139.09006:866 139.69801:47 141.02306:77 142.16006:81 142.99106:190 144.09206:187 145.05801:108 145.99602:106 147.23106:236 149.09302:395 151.05806:199 154.05402:160 155.61406:236 157.09805:287 158.12801:76 158.99207:221 161.11301:148 162.11201:104 163.08601:240 165.06606:282 167.09106:443 169.05101:337 171.46806:196 173.08101:312 173.98401:74 177.03406:300 179.03706:236 181.05501:382 182.05501:341 183.07506:399 184.12906:324 185.37405:80 186.11201:47 187.22206:216 191.19006:598 193.12502:62 194.03201:271 195.06006:911 196.54005:196 197.17506:395 198.04301:244 199.15106:1171 200.16901:132 201.33501:172 202.06300:49 203.89601:91 205.00101:249 207.00201:48 208.05202:65 209.21005:665 210.24806:568 211.10905:686 212.06206:994 213.07306:719 213.78902:83 219.26401:174 222.22406:127 223.16606:743 223.87901:101 224.95901:795 227.13104:3988 227.87106:380 228.47801:126 230.02602:55 237.19301:904 237.96407:125 239.14806:387 240.16206:931 241.25500:93 242.91901:49 253.11507:202 255.15506:2411 256.81500:91	7251	TRUE	1	255.113	C15 H14 O2 N2	12	255.113	255.114	0.180696	CHON	-5.15791	0.133333	0.933333	0.133333	10	-0.266667	Peptide	15	14	2	2	0	0	not_significant	Peptide	0.95	2	2	3
Feature_9689	0.87748	-0.18856	0.12251	0.91183	PTAX_T9	Fe_deplete	9689	6.383	363.163	w/o MS2: 2-Ethylhexyl diphenyl phosphate		[M+Na]+	NA	0.96	TRUE	20.148	363.172	C20H27O4P	NA		Aryl phosphotriesters	CGSLYBDCEGBZCG-UHFFFAOYSA-N	CCCCC(CC)COP(=O)(OC1=CC=CC=C1)OC1=CC=CC=C1	530	FALSE	TRUE	FALSE	NA	FALSE	FALSE	9689	0	0	0.7	0	NA	0.81	2	0.5	0.41	145.84	ie_231206_ngptfe_PTAX_acc1_u_48	NA	68.85901:61 69.98201:183 71.04401:67 72.17901:80 74.25701:47 86.08501:139 89.01601:94 97.93501:79 100.03306:40 108.92901:59 110.00301:54 116.08501:94 119.94001:48 122.05901:53 123.16401:93 124.03401:262 125.27501:34 130.30602:73 135.31306:50 136.99301:36 142.99806:206 146.84206:41 154.24001:40 163.24200:55 165.78500:79 177.01701:51 181.04901:41 185.20001:46 186.73201:69 190.99701:88 193.93600:50 210.87701:78 213.88701:64 215.05602:67 220.00002:115 226.15901:65 232.79005:124 234.48001:90 236.82201:77 237.75806:96 240.72202:116 248.47601:55 250.99602:52 255.08101:37 260.05405:90 261.25507:203 264.39600:151 266.94501:138 269.02405:76 270.98401:72 273.74207:182 274.97305:276 278.04202:47 279.14801:34 280.46802:62 286.89801:45 288.19006:97 289.10907:148 297.61502:37 299.27301:103 300.14200:44 301.23505:179 303.02600:55 303.91302:39 305.18405:13796 306.03500:526 306.77106:45 308.03201:58 310.64102:208 311.51306:126 315.12601:116 317.07306:106 320.01501:66 321.72501:38 322.76907:63 326.48401:43 328.95200:46 330.94800:129 334.77502:46 341.04907:124 345.03107:101 349.10501:57 353.40002:43 355.93701:46 363.23105:75617 364.26505:1612 364.87802:538	4341	TRUE	0	NA		NA	NA	NA	NA		NA	NA	NA	NA	NA	NA	not_detected	NA	NA	NA	NA	NA	NA	not_significant	not_detected	0.95	2	2	9
Feature_8082	0.87775	-0.18812	0.61234	0.21301	PTAX_T9	Fe_deplete	8082	14.351	328.212	Unknown		[M+H]+	NA	0.33	TRUE	NA	NA		328.212	C17 H29 O5 N1				999	FALSE	FALSE	FALSE	NA	FALSE	FALSE	8082	0	0	NA	NA	NA	NA	NA	NA	NA	8.57	ie_231206_ngptfe_PTAX_T9_2_A_u_44	NA	57.19201:371 58.03001:167 63.52001:71 69.12206:417 70.14001:90 71.08301:409 72.99901:151 76.04401:212 79.02201:229 81.06701:497 81.98701:148 83.11301:354 84.02406:166 85.24106:297 86.12701:62 89.03401:183 91.03106:383 93.09906:1062 94.03001:187 95.09401:848 96.21601:65 97.02101:321 97.74401:60 99.01901:917 100.89201:139 104.31806:54 104.97301:172 106.10601:68 107.10501:1133 108.20601:542 109.04801:628 110.01601:156 111.02001:112 112.11701:63 113.27801:52 113.96101:50 116.06601:120 119.09501:846 119.83201:231 121.05401:1453 122.03401:586 123.00606:263 124.02106:280 125.03306:261 126.10001:341 127.15106:169 128.95100:97 131.03700:276 132.01901:286 133.13905:3307 134.14606:3348 135.11401:102 135.99606:319 137.20605:710 138.10506:296 139.11206:624 141.16406:589 143.18706:184 144.02802:247 145.07005:523 146.09801:151 147.16705:696 148.16505:215 149.13106:4209 150.02000:777 151.20300:267 152.19402:187 153.11507:136 155.03006:598 156.05202:263 157.13306:240 158.06906:408 159.19202:713 160.08202:314 161.19606:989 162.16000:332 163.13101:971 164.06706:399 165.01701:614 166.29501:75 167.05101:156 169.15501:76 170.07800:22 171.26506:539 172.20100:313 173.21001:564 174.05101:188 175.08206:761 176.01401:58 177.35806:266 179.30301:38 180.07600:66 181.89507:106 183.02206:63 184.13701:249 185.06906:426 186.27406:192 187.08707:1702 188.17500:212 189.08305:552 190.15102:159 191.07005:1575 192.14906:355 193.23100:458 194.11307:260 197.11301:470 198.15306:446 199.16505:1013 200.09406:500 201.14806:2337 202.15405:266 203.23006:1000 204.51205:233 207.28706:519 208.12405:180 209.20506:797 210.13106:369 211.08606:571 212.19606:332 213.18901:692 214.14201:385 215.07207:1371 216.20906:545 218.00806:218 219.14301:1281 221.10802:69 222.04205:216 223.19707:296 224.16206:410 225.15005:286 226.24306:398 227.03300:347 228.19806:259 229.15706:9605 230.32201:436 231.14307:1739 231.93506:335 233.11002:1568 233.71600:65 235.09401:263 236.01102:366 237.11606:185 238.04901:259 239.55106:129 240.20406:272 241.21901:543 242.07706:622 243.47906:237 244.19101:103 245.23506:68 246.27106:492 247.19405:5428 247.94701:716 249.30901:1113 250.21001:134 251.42006:167 253.02905:175 254.06306:686 255.07806:877 256.00800:306 257.19601:4286 258.08102:140 261.91202:79 264.03906:600 265.24405:1506 266.13907:507 267.00800:56 268.09106:626 269.11707:7205 269.75601:110 270.70706:202 272.21207:114 273.05701:101 275.19507:9246 276.13406:1152 277.20300:143 278.18301:58 282.17105:308 283.11307:3875 284.12302:309 285.22900:126 287.08902:41 292.29300:139 293.22006:3276 294.20105:406 295.06406:251 296.25507:376 298.04102:241 300.04602:370 301.06805:497 302.17599:46 307.80402:136 309.33102:83 310.13306:883 311.27307:1066 313.14001:158 328.23505:3065 329.27103:5856 330.02002:426 330.66602:116 332.19000:48	8081	TRUE	1	328.212	C17 H29 O5 N1	14	328.212	328.214	0.308448	CHON	0.181253	0.294118	1.70588	0.0588235	4	-0.941176	Lipid	17	29	5	1	0	0	not_significant	Lipid	0.95	2	2	1
Feature_4548	0.87863	-0.18668	0.7829	0.10629	PTAX_T9	Fe_deplete	4548	5.455	255.063	w/o MS2: 5,3'-Dihydroxyflavone		[M+H]+	NA	0.02	TRUE	8.434	255.065	C15H10O4	255.063	C13 H11 O4 Na1	Flavones	SZMQXDYEGKRZDG-UHFFFAOYSA-N	C1=CC(=CC(=C1)O)C2=CC(=O)C3=C(O2)C=CC=C3O	530	FALSE	TRUE	FALSE	NA	FALSE	FALSE	4548	0	0	0.92	0.08	0.11	0.85	3	1	0.58	8.51	ie_231206_ngptfe_PT2_T9_2_C_u_5	NA	55.06001:602 57.05001:889 58.98101:43 67.08506:385 68.99706:390 71.04401:372 72.12801:97 78.97901:110 80.97201:120 83.01601:344 85.01801:432 93.02206:175 95.10806:488 97.10306:340 99.19501:53 101.05606:28 105.24501:59 107.15106:207 109.25901:98 111.11101:398 111.94301:134 113.01101:185 114.98601:68 119.23001:37 120.93501:338 123.08601:259 124.25701:38 125.19606:209 126.06801:42 126.99801:163 129.05806:254 131.27905:232 131.93800:79 133.11707:119 135.37405:239 137.09901:93 138.26601:75 139.10301:228 140.18901:168 142.00401:117 143.22101:51 145.08006:259 147.06606:184 149.10001:180 150.21101:83 150.99007:110 152.98401:105 154.04607:223 157.07800:71 158.96005:357 159.56201:78 161.23801:92 164.98901:33 166.04001:160 167.12701:108 168.16101:167 169.03006:354 172.61606:136 173.29205:108 175.62502:50 176.91501:56 179.07806:96 180.95206:552 184.01801:163 185.16006:482 187.07901:43 188.09201:88 191.20206:136 193.00601:129 195.09901:514 195.97301:54 196.89301:371 199.05006:140 201.13602:103 209.12302:372 210.86401:96 211.55701:97 212.39500:81 213.40701:48 214.32701:53 215.17201:103 219.12106:297 222.91606:344 225.05101:652 226.98706:134 237.15501:286 241.03801:150 253.17406:37 255.07506:1393	3861	TRUE	1	255.063	C13 H11 O4 Na1	5	255.063	255.065	0.747633	CHONa	-1.37391	0.307692	0.846154	0	8	-0.230769	Phytochemical	13	11	4	0	0	1	not_significant	Phytochemical	0.95	2	2	2
Feature_8481	0.87939	-0.18543	0.43371	0.3628	PTAX_T9	Fe_deplete	8481	13.861	336.242	Unknown		[M+H]+	NA	0.29	TRUE	NA	NA		NA					999	FALSE	FALSE	FALSE	NA	FALSE	FALSE	8481	0	0	NA	NA	NA	NA	NA	NA	NA	82.72	ie_231206_ngptfe_PT2_acc2_u_46	NA	58.99106:1444 59.95106:84 67.01706:81 69.05306:3076 70.10301:259 71.06001:1089 72.10001:82 72.93001:346 79.07106:246 81.10806:1711 82.03906:462 83.02806:639 84.05501:70 85.02601:691 85.97301:216 87.01806:3249 89.08406:372 90.03706:59 91.05601:56 93.07501:898 94.13701:76 95.06606:1754 95.95901:367 97.03301:1086 98.21306:156 99.08306:1297 101.10006:150 103.05606:3225 104.05301:518 104.99106:219 107.17101:1222 108.11506:135 109.08406:2048 110.08401:315 111.12806:1386 112.12601:456 113.07501:214 116.16901:65 119.16401:466 120.02001:89 121.07106:268 122.15201:134 123.05501:203 124.03806:63 125.12201:831 126.06101:282 129.11301:74 131.11700:375 132.36900:79 133.16806:337 134.14601:50 135.18906:4052 136.17606:1181 137.11301:1567 138.19006:170 139.08202:250 140.91301:148 143.08505:277 145.12401:54 147.06001:210 149.14406:442 151.05406:637 153.17406:6687 154.16806:2716 155.17805:26377 156.25900:99 156.90501:63 158.10901:48 159.09805:111 161.13200:302 163.10101:134 163.99301:282 165.02000:114 165.93706:157 167.16602:61 168.14401:86 169.25201:252 171.23906:310 172.29701:126 172.98901:81 174.98206:41 176.23807:88 177.17506:212 178.02701:34 181.26302:117 182.12102:138 183.14307:201 184.83806:102 187.02505:163 190.55206:194 195.09401:366 196.42307:98 197.21005:2805 198.24400:227 198.94101:91 200.23405:99 202.31805:188 206.03601:74 208.82306:68 211.90106:149 213.15607:738 213.86900:176 214.98302:154 216.09201:56 217.08907:117 218.10506:58 218.82101:101 220.60301:80 221.26102:49 223.08101:99 223.88802:64 224.90201:62 225.91701:82 227.29701:69 228.39906:184 229.12001:112 230.95406:89 232.18301:86 235.46101:36 237.12302:77 240.36206:72 245.18600:70 246.08206:230 247.87201:95 252.48502:71 254.12206:227 256.17102:71 257.41400:85 258.63901:116 259.27502:539 260.24905:2315 261.05405:145 262.07101:101 265.50302:93 268.80502:69 272.17807:562 273.22607:121 273.84900:74 275.27802:77 277.06802:132 280.25800:59 283.04700:151 286.65402:63 291.14600:75 291.90805:142 293.06100:46 296.22501:137 298.20407:196 298.99701:43 300.42505:184 301.23206:1036 304.13901:254 305.23401:45 308.19202:70 316.13107:335 318.35501:268 319.10107:146 334.35706:114 335.53802:93 336.19006:2843 337.16507:167	7827	TRUE	0	NA		NA	NA	NA	NA		NA	NA	NA	NA	NA	NA	not_detected	NA	NA	NA	NA	NA	NA	not_significant	not_detected	0.95	2	2	9
Feature_1638	0.87954	-0.18518	0.71644	0.14482	PTAX_T9	Fe_deplete	1638	2.244	168.124	Unknown		[M+NH4]+	NA	0.8	TRUE	NA	NA		NA					999	FALSE	FALSE	FALSE	NA	FALSE	FALSE	1638	0	0	NA	NA	NA	NA	NA	NA	NA	41.23	ie_231206_ngptfe_PTAX_acc2_u_32	NA	43.18701:82 44.90106:172126 45.52901:865 52.90001:41 55.95106:189 57.01001:44 57.99601:46 59.01106:126 60.02506:972 63.09306:417 65.05501:50 67.06101:42 68.99401:67 71.02201:30 71.85201:31 72.93606:174 75.91701:60 76.86501:91 77.88901:976 78.97206:274 80.08301:315 81.04406:659 82.07006:478 82.98206:123 84.07901:53 85.07301:110 86.07101:298 87.04601:268 88.27706:52 89.06306:57296 89.89401:1120 91.02406:279 91.88806:2227 92.53801:40 93.41306:126 95.06806:332 96.08801:117 96.93301:42 98.94006:480 100.92801:33 103.90701:136 105.16506:112 105.98101:1620 107.09706:1417 107.94901:750 109.08401:227 110.09806:868 110.81201:49 112.06201:107 112.98606:1283 114.09201:33 114.88606:131 116.94306:847 118.99201:118 119.96601:155 120.96901:51 121.95901:799 123.16106:774 124.95301:109 126.93606:224 128.83401:115 130.06107:256 130.99501:6759 132.02101:35 133.17506:1622 135.08101:116 135.98405:127 138.97900:44 140.04906:812 141.94501:42 142.91606:283 144.95805:2340 145.58501:77 148.02301:38 150.27106:282 151.10201:2856 151.94806:136 152.91901:174 154.04102:44 168.08301:792 169.00101:27 170.02000:252	1694	TRUE	0	NA		NA	NA	NA	NA		NA	NA	NA	NA	NA	NA	not_detected	NA	NA	NA	NA	NA	NA	not_significant	not_detected	0.95	2	2	9
Feature_5360	0.8807	-0.18328	0.37987	0.42037	PTAX_T9	Fe_deplete	5360	13.07	273.186	w/o MS2: ?-Estradiol		[M+H]+	NA	0.49	TRUE	4.483	273.185	C18H24O2	273.185	C18 H24 O2	Estrogens and derivatives	VOXZDWNPVJITMN-ZBRFXRBCSA-N	C[C@]12CC[C@H]3[C@H]([C@@H]1CC[C@@H]2O)CCC4=C3C=CC(=C4)O	530	FALSE	TRUE	FALSE	NA	FALSE	FALSE	5360	0	0	1	0.38	0.47	0.55	71	0.68	0.69	11.6	ie_231206_ngptfe_PT2_T9_2_C_u_5	NA	54.97301:617 57.05701:651 59.09401:110 61.00501:54 67.14006:421 69.05801:1025 71.08406:835 72.92301:26 75.07301:39 75.97801:55 78.94001:185 79.94101:84 81.08906:704 83.07101:1808 85.00906:1164 86.92106:144 88.99601:58 91.06701:323 93.11401:889 95.00101:1724 95.62901:31 97.03901:519 99.14501:906 100.91906:47 105.12401:1093 105.94401:74 107.03006:1320 109.15006:1849 109.98406:249 111.04101:1337 112.13601:69 113.04206:401 114.97501:632 117.09706:633 118.20301:29 119.09106:1398 120.04401:65 121.13406:2003 122.09001:132 123.12106:694 124.00101:177 125.17506:742 127.11401:126 128.06902:151 129.01201:326 130.07301:52 131.12701:1490 133.17206:1666 133.95100:128 135.17406:1289 136.32906:162 137.13701:709 138.11501:191 139.21802:265 142.14307:268 143.10207:1217 144.12906:73 145.12206:3383 145.94501:73 147.11105:1851 147.87807:238 149.13905:1501 150.17500:40 151.07906:211 152.99406:107 153.77206:33 155.08801:383 156.07906:280 157.14006:2302 158.01302:394 159.13705:4015 160.04906:73 161.13007:1950 162.06500:59 163.05505:444 163.84702:35 165.09901:629 167.13301:562 168.11601:72 169.13306:926 170.12106:311 171.12306:2953 172.17201:818 173.14706:7545 174.25307:139 175.12405:1611 175.92801:164 177.13400:671 179.14902:872 180.05602:109 181.13306:642 182.17906:670 183.00201:368 184.03001:522 185.14806:3023 186.12006:479 187.17206:2785 189.16701:1905 191.04800:554 191.84706:124 193.16505:376 194.13101:43 195.13000:673 196.10101:369 197.11906:3213 198.00706:352 199.17406:2661 200.16901:1154 201.17107:1480 202.07706:104 203.22406:2344 203.84401:66 207.05305:277 208.40800:72 209.17506:526 211.13406:1428 212.15302:332 213.22404:4147 214.26006:413 215.17906:12303 215.92101:590 217.07607:1118 217.86601:242 219.22406:90 222.55006:328 223.21301:183 225.19305:145 226.12706:163 227.14401:2585 227.94006:316 229.21005:1864 230.32506:175 231.18005:1697 231.93506:264 232.60600:67 235.12102:92 237.16701:496 239.16801:47 240.10901:371 241.13905:290 242.10802:84 243.35806:142 245.16701:927 249.34702:70 255.19707:3666 256.08902:429 258.13501:48 258.94507:100 259.79901:78 273.20206:5127 274.02002:185	7449	TRUE	1	273.185	C18 H24 O2	13	273.185	273.187	0.0669683	CHO	-5.24749	0.111111	1.33333	0	7	-1.11111	Lipid	18	24	2	0	0	0	not_significant	Lipid	0.95	2	2	1
Feature_10094	0.88143	-0.18208	0.67113	0.17319	PTAX_T9	Fe_deplete	10094	5.312	372.191	w/o MS2: 5-[5-hydroxy-3-(hydroxymethyl)pentyl]-8a-(hydroxymethyl)-5,6-dimethyl-3,4,4a,6,7,8-hexahydronaphthalene-1-carboxylic acid		[M+H]+	NA	0.02	FALSE	-1	372.188	C20H34O5	372.186	C14 H29 O10 N1	Colensane and clerodane diterpenoids	VOCJFEUCJDTXSA-UHFFFAOYSA-N	O=C(O)C1=CCCC2C1(CO)CCC(C)C2(C)CCC(CO)CCO	530	FALSE	TRUE	FALSE	NA	FALSE	FALSE	10094	0	0	0.85	-1	-1	-1	-1	-1	0.43	5.67	ie_231206_ngptfe_PTAX_T0_P01_B_u_22	NA		3768	TRUE	1	372.186	C14 H29 O10 N1	5	372.187	372.188	0.215823	CHON	-12.648	0.714286	2.07143	0.0714286	1	-0.428571	A-Sugar	14	29	10	1	0	0	not_significant	A-Sugar	0.95	2	2	7
Feature_3454	0.88157	-0.18186	0.78012	0.10784	PTAX_T9	Fe_deplete	3454	10.228	227.079	w/o MS2: BIOTIN		[M+Na]+	NA	0.33	TRUE	-1	227.084	C10H16N2O3S	227.079	C11 H11 O2 N2 Na1	Biotin and derivatives	YBJHBAHKTGYVGT-ZKWXMUAHSA-N	[H][C@]12CS[C@@H](CCCCC(O)=O)[C@@]1([H])NC(=O)N2	530	FALSE	TRUE	FALSE	NA	FALSE	FALSE	3454	0	0	0.91	0.2	0.25	0.62	16	0.5	0.56	16.72	ie_231206_ngptfe_PT2_T9_P01_B_u_45	NA	55.02101:993 57.07606:510 57.89101:60 60.91601:65 67.27506:167 69.02801:706 70.93401:45 72.98006:142 74.76301:59 79.09906:580 81.09101:821 83.09501:442 84.03106:98 84.95401:369 87.09906:280 91.09001:197 92.13101:39 93.14606:402 95.08901:801 97.04506:910 99.06901:335 100.10301:679 105.13406:268 106.05201:52 107.19201:889 108.17901:67 109.11106:620 111.02606:457 112.17101:50 113.06001:395 114.08706:666 114.94101:57 117.00306:390 117.93301:89 119.15206:433 120.13301:185 121.04106:1602 123.15501:968 125.02906:600 126.98201:116 128.10802:83 129.14001:82 131.11806:149 132.22900:78 134.13301:61 135.04205:551 136.01106:156 137.15506:119 139.07201:331 141.05000:78 142.93401:41 144.05202:72 145.01102:713 147.14206:231 149.10706:848 150.12201:55 153.13007:392 154.01401:156 155.00002:65 156.13000:108 159.14601:51 161.01001:44 163.05501:508 164.18301:75 165.22507:162 166.14700:51 167.04407:540 168.94202:76 170.95605:171 171.62201:66 172.98100:160 181.07407:310 183.20506:275 184.53206:116 188.21400:71 189.12201:74 191.33401:115 194.25601:71 195.08701:152 209.14906:740 212.10701:148 213.18501:72 227.10706:4358 227.87601:50 229.01601:144	6214	TRUE	1	227.079	C11 H11 O2 N2 Na1	10	227.079	227.08	-0.241121	CHONNa	-0.403662	0.181818	1	0.181818	7	-0.0909091	Peptide	11	11	2	2	0	1	not_significant	Peptide	0.95	2	2	3
Feature_8309	0.88163	-0.18176	0.83306	0.079323	PTAX_T9	Fe_deplete	8309	10.735	333.169	w/o MS2: Portentol		[M+Na]+	NA	0.1	TRUE	-1	333.168	C17H26O5	333.17	C19 H24 O5	Delta valerolactones	CVPVGRDVSAJUQS-UHFFFAOYSA-N	CC1C(OC2(C(C1O)C)C(C1C(C(=O)C2(C(=O)O1)C)C)C)C	530	FALSE	TRUE	FALSE	NA	FALSE	FALSE	8309	0	0	0.99	0.29	0.36	0.83	4	0.75	0.69	16.82	ie_231206_ngptfe_PT2_T9_P01_A_u_21	NA	61.22906:46 66.87606:108 67.91401:48 70.79001:36 79.11301:58 81.09901:122 82.90701:101 85.14701:55 86.97106:138 89.01601:78 94.99106:211 97.01106:235 99.12101:87 101.32901:32 105.12506:219 106.91301:54 109.15301:606 110.80801:47 112.95301:146 117.10301:49 118.99506:123 121.03901:264 123.76706:38 125.06706:110 133.11301:49 137.15807:305 140.02802:64 143.09201:72 145.04001:126 147.06902:161 149.10207:287 150.88101:60 152.17006:69 152.96501:137 155.22406:65 156.98100:121 161.33401:51 163.37502:135 166.80901:48 167.80402:101 169.05301:59 171.17902:49 173.29807:74 175.80801:36 177.03506:175 179.31606:87 184.00700:80 187.09801:159 188.20601:57 189.14606:163 191.04106:110 195.40001:31 202.66701:110 207.03601:77 207.86201:38 208.95901:64 210.79901:113 213.04501:202 214.91106:197 216.90800:97 223.04901:49 225.81300:48 227.26701:72 228.15106:75 231.05606:103 233.65201:67 240.82301:76 241.65501:81 243.83006:85 245.18600:118 246.86002:323 252.01701:52 253.87601:60 255.14706:91 256.23907:71 257.81400:57 258.50400:122 259.12100:204 260.40002:55 261.10605:75 268.88507:449 271.31802:55 272.96002:128 275.23602:115 277.20206:268 278.05002:27 279.46002:48 283.07501:117 286.87708:213 288.29706:142 288.95300:231 289.95001:49 290.85907:135 291.97906:151 292.98203:104 300.97006:583 302.10901:104 305.06506:93 305.80200:90 313.90500:38 315.18906:676 316.12601:65 318.42105:230 323.24301:67 333.20505:4635 334.17001:274 335.33102:80	6485	TRUE	1	333.17	C19 H24 O5	10	333.17	333.171	0.361398	CHO	2.76233	0.263158	1.26316	0	8	-0.736842	Phytochemical	19	24	5	0	0	0	not_significant	Phytochemical	0.95	2	2	2
Feature_8901	0.8818	-0.18148	0.75761	0.12056	PTAX_T9	Fe_deplete	8901	11.452	345.131	w/o MS2: 13,15-dihydroxy-9-methoxy-5-methyl-4-oxabicyclo[10.4.0]hexadeca-1(12),13,15-triene-3,11-dione		[M+K]+	NA	0.39	TRUE	3.497	345.131	C17H22O6	NA		Macrolides and analogues	LBVPDFGFLMFDPI-UHFFFAOYSA-N	O=C1OC(C)CCCC(OC)CC(=O)C=2C(O)=CC(O)=CC2C1	530	FALSE	TRUE	FALSE	NA	FALSE	FALSE	8901	0	0	0.98	0.44	0.54	0.86	5	0.8	0.78	36.6	ie_231206_ngptfe_PT2_acc1_u_13	NA	69.11906:216 70.06201:33 72.95506:131 74.08701:88 79.01706:126 83.09606:166 83.97806:84 84.99401:54 87.02401:96 89.04301:275 91.02701:62 95.27401:99 100.97801:42 105.10206:34 107.13106:122 108.00401:44 109.12706:260 109.82501:26 114.16606:49 120.99506:166 123.17201:167 125.19001:45 127.28001:40 128.91206:45 131.07001:88 132.91000:266 135.29706:169 137.27705:151 139.97906:34 141.00906:158 144.26901:55 144.98801:115 145.95306:135 149.09001:118 151.09100:338 151.76701:56 152.98601:101 153.87401:31 155.02200:46 157.28107:174 159.12405:562 160.08101:55 161.07806:189 163.14601:93 164.10701:96 165.15001:155 166.86401:44 169.10207:107 174.97906:79 175.82306:173 177.06805:668 178.23906:136 179.02306:45 179.72006:101 181.20506:115 182.11601:42 183.04106:67 187.07600:54 189.04901:155 189.94701:66 191.00401:166 193.25601:53 195.04201:81 197.06805:82 199.23206:175 201.14606:245 202.99606:428 204.00002:52 207.38200:44 212.17401:59 215.07701:188 216.95706:68 219.08101:54 221.13200:175 225.35106:243 226.41701:67 228.30206:31 231.16705:148 232.80801:53 240.82301:77 242.12001:33 243.25601:93 244.29601:61 247.04205:184 248.87306:220 249.88701:53 251.17902:148 253.28307:78 254.16602:72 255.14307:404 256.95206:373 259.12701:129 261.32700:73 265.10907:180 265.98801:74 267.33405:151 269.01001:120 271.16800:91 271.76907:42 273.16406:1287 277.52402:81 280.14902:126 281.10901:85 283.20102:140 285.11801:108 285.76401:132 287.06506:1972 288.43701:90 289.81006:155 291.30307:90 295.09006:320 298.38907:259 299.11700:474 299.79700:79 301.18506:2494 303.01007:269 304.75906:61 308.97302:52 313.13705:3527 313.81506:273 317.03400:122 327.02206:745 328.06400:111 329.04507:43 343.80902:48 345.20905:15371 346.30307:554 346.93600:53 349.54602:56	6794	TRUE	0	NA		NA	NA	NA	NA		NA	NA	NA	NA	NA	NA	not_detected	NA	NA	NA	NA	NA	NA	not_significant	not_detected	0.95	2	2	9
Feature_9158	0.88202	-0.18112	0.8762	0.057396	PTAX_T9	Fe_deplete	9158	4.042	351.07	w/o MS2: bergenin		[M+H]+	NA	0.06	TRUE	2.98	351.07	C14H16O9	NA		Gallic acid and derivatives	YWJXCIXBAKGUKZ-HJJNZUOJSA-N	O=C1OC2C(O)C(O)C(OC2C3=C(O)C(OC)=C(O)C=C13)CO	530	FALSE	TRUE	FALSE	NA	FALSE	FALSE	9158	0	0	0.87	0.18	0.21	0.74	2	0.5	0.55	24.86	ie_231206_ngptfe_PT2_T9_2_A_u_25	NA	72.07001:41 81.00801:92 95.03401:57 99.16306:54 100.96706:59 106.81301:48 122.12406:3894 122.91706:115 126.94401:63 138.00801:178 150.07506:246 163.95401:47 168.03902:66 179.40001:75 188.24701:65 190.76607:86 199.01102:106 202.99602:80 212.90005:144 213.98405:178 215.05402:44 216.91501:33 220.15005:96 223.07201:135 224.37801:48 225.09001:51 226.13901:648 232.81601:25 236.96400:172 239.65302:56 240.99602:111 243.12306:1454 244.81500:76 247.22701:108 248.10802:135 249.03606:72 253.19006:503 256.30807:100 257.06000:44 258.63705:66 260.77206:154 262.11200:54 263.87302:75 269.03806:202 271.10507:1087 272.42902:39 277.21106:184 292.82401:88 298.13901:55 305.14905:236 315.26007:152 318.86301:69 320.05200:36 323.05905:169 336.86200:238 350.12402:41 351.12305:2782 351.83105:102	2929	TRUE	0	NA		NA	NA	NA	NA		NA	NA	NA	NA	NA	NA	not_detected	NA	NA	NA	NA	NA	NA	not_significant	not_detected	0.95	2	2	9
Feature_10296	0.88257	-0.18022	0.88448	0.053314	PTAX_T9	Fe_deplete	10296	7.447	377.122	w/o MS2: Isoxanthohumol		[M+K]+	NA	0.2	TRUE	8.18	377.13	C21H22O5	NA		8-prenylated flavanones	YKGCBLWILMDSAV-SFHVURJKSA-N	O=C1C=2C(OC)=CC(O)=C(C2OC(C3=CC=C(O)C=C3)C1)CC=C(C)C	530	FALSE	TRUE	FALSE	NA	FALSE	FALSE	10296	0	0	0.71	0.43	0.5	0.88	3	1	0.7	34.8	ie_231206_ngptfe_PT2_acc2_u_46	NA	68.97001:136 69.98601:56 73.15101:54 75.12701:93 84.81001:41 89.17106:56 98.92601:109 109.06901:128 115.24801:36 115.98201:78 133.05701:108 133.87901:41 138.98302:59 158.90807:102 175.07501:43 178.96501:45 180.06401:38 181.14301:82 184.94202:45 187.16200:198 189.02402:44 199.92300:70 200.90800:81 203.79501:56 205.06401:54 211.38000:40 214.78201:85 216.36801:35 217.00002:75 224.92006:90 230.22401:49 231.05801:63 235.27901:52 236.05701:112 239.09201:47 240.98502:69 243.14906:1939 244.17406:212 245.15005:105 247.18001:87 253.37706:141 257.22205:181 265.08206:265 272.86401:50 274.77100:118 276.60703:77 279.34100:37 285.00000:55 285.93500:79 286.94006:101 288.42001:71 291.24307:154 297.24500:82 298.83206:53 301.02505:112 302.57901:45 305.06302:48 310.84402:60 312.02100:107 312.81100:40 315.17902:185 316.20001:109 316.83801:109 319.22202:752 327.31702:132 330.96002:110 333.15100:163 333.93600:48 335.17599:52 336.50201:66 341.67102:125 345.17307:794 346.15005:54 350.02802:107 358.95807:329 360.37000:39 363.87906:123 376.50705:228 377.18106:7452 378.17007:532 379.00607:45	4841	TRUE	0	NA		NA	NA	NA	NA		NA	NA	NA	NA	NA	NA	not_detected	NA	NA	NA	NA	NA	NA	not_significant	not_detected	0.95	2	2	9
Feature_6428	0.883	-0.17951	0.8539	0.068595	PTAX_T9	Fe_deplete	6428	19.44	295.168	w/o MS2: d-estradiol		[M+Na]+	NA	0.02	TRUE	7.18	295.17	C18H24O2	NA		Estrogens and derivatives	VOXZDWNPVJITMN-ZBRFXRBCSA-N	OC1=CC=C2C(=C1)CCC3C2CCC4(C)C(O)CCC34	530	FALSE	TRUE	FALSE	NA	FALSE	FALSE	6428	0	0	0.9	0.1	0.12	0.73	4	0.75	0.54	2.8	ie_231206_ngptfe_PT2_T9_2_B_u_39	NA	55.14901:61 57.06006:1000 64.86101:55 67.12601:221 69.01701:868 71.00001:237 72.99501:415 74.99801:84 79.02601:280 81.05406:458 83.05106:652 85.05201:440 86.16701:51 87.13806:235 91.06101:144 93.13101:362 95.02306:1647 97.08101:625 99.09206:124 100.09201:52 101.19801:226 102.19701:162 105.02901:539 107.12201:695 109.01006:538 110.02601:24 111.02006:274 113.11201:356 114.11201:64 118.21401:53 119.00901:507 121.09001:367 123.18501:814 125.23901:560 127.09901:217 127.93601:67 129.10201:56 131.14507:95 133.14601:705 134.08501:77 135.17406:1160 135.99802:56 137.10802:656 139.03700:546 140.97305:125 142.01401:31 145.01205:193 146.13200:76 147.00906:254 148.06300:40 149.23807:544 150.06801:74 151.09001:1257 152.14307:112 153.10306:371 154.31706:265 155.02000:274 156.04102:29 157.14101:51 159.08801:125 159.95401:53 161.18706:421 163.00307:380 165.05206:852 165.74501:106 167.17706:299 169.01306:176 170.82501:53 173.26006:279 174.11700:39 175.18501:583 177.09401:291 179.14201:304 180.24007:96 181.17706:225 185.11307:212 187.08900:56 187.93800:44 189.07806:269 191.24506:384 192.08701:91 193.07600:606 193.72701:72 195.14301:92 198.29501:81 199.31506:206 201.08601:85 202.00201:52 203.29102:283 205.10201:316 207.20702:594 208.86900:43 211.12801:184 212.08101:62 214.02200:64 215.11801:70 217.18806:99 218.15601:119 219.36105:76 221.10706:415 223.07501:93 225.15405:348 226.96802:97 230.35701:63 231.18800:334 232.97301:34 234.17001:74 235.18901:595 236.64006:64 237.38301:83 239.11501:292 247.81107:43 249.14006:272 250.03001:26 259.28705:330 263.10007:608 266.95706:258 271.01300:96 277.20102:390 280.99200:218 295.24100:2901 297.51401:81	10219	TRUE	NA	NA		NA	NA	NA	NA		NA	NA	NA	NA	NA	NA	not_detected	NA	NA	NA	NA	NA	NA	not_significant	not_detected	0.95	2	2	9
Feature_7981	0.88317	-0.17923	0.61402	0.21182	PTAX_T9	Fe_deplete	7981	14.462	326.199	w/o MS2: Spegatrine		[M+H]+	NA	0.02	TRUE	-1	326.199	C20H25N2O2	NA		Macroline alkaloids	DOTYYDUNWITJSJ-SYMHJQAPSA-O	OC=1C=CC=2NC3=C(C2C1)CC4C(CO)C5C(=CC)C[N+]4(C)C3C5	530	FALSE	TRUE	FALSE	NA	FALSE	FALSE	7981	0	0	1	0.01	0.12	0.1	21	0.29	0.41	14.64	ie_231206_ngptfe_FeExp4_P01Fe_add1_u_29	NA	57.21306:560 68.99801:193 71.06801:87 71.95601:42 73.12001:63 81.12301:87 83.05101:180 88.06501:58 91.12106:163 95.19506:114 96.98701:124 98.94006:740 99.95006:55 100.97406:159 105.16306:201 107.11306:254 109.03206:231 110.06001:36 111.03706:184 112.20101:37 113.26201:100 119.11606:170 121.21301:216 123.19701:338 124.13506:151 125.07106:186 126.22601:63 129.93600:48 130.98901:94 133.24306:400 135.09100:432 137.00002:132 139.09302:152 140.21201:40 141.09506:172 142.45206:80 144.17406:93 147.06406:212 149.86002:40 151.04501:113 153.13000:217 155.03107:74 157.06401:50 158.10802:63 159.27200:56 161.24007:148 162.08806:69 163.11301:82 165.04607:439 168.95702:43 170.29005:317 172.95100:52 173.97401:43 175.08505:125 176.08701:224 176.97507:218 179.24606:257 180.27901:164 181.06902:48 184.26501:81 186.37201:72 188.26601:81 189.03801:141 191.05000:65 191.97507:43 193.06801:234 194.98601:85 196.26405:66 198.20706:118 199.90401:53 200.96600:60 205.27301:49 207.04706:231 208.70406:102 209.65807:172 211.06201:93 213.61301:115 218.15102:51 219.17702:66 219.91402:170 220.74901:64 222.14401:93 224.16006:62 225.04906:174 225.98706:212 232.85706:242 234.90906:146 237.24701:124 238.35901:45 243.12201:94 244.13701:73 245.05901:95 249.11101:257 250.24207:1036 251.08900:118 251.94202:72 254.05505:163 255.15201:98 256.07700:61 256.70102:143 263.20605:448 264.13605:68 265.82605:132 266.81400:61 267.96100:29 269.28201:37 270.87305:128 271.78400:95 273.18307:335 275.30307:81 276.22107:247 280.05905:478 280.91205:229 281.74207:126 283.03506:86 284.99802:71 286.24701:127 290.36905:331 291.17200:166 294.10602:237 295.13800:61 296.12302:79 298.03406:265 299.85800:56 308.32001:34 309.33005:266 312.93500:70 314.58102:67 326.19901:921 327.18506:84	8133	TRUE	0	NA		NA	NA	NA	NA		NA	NA	NA	NA	NA	NA	not_detected	NA	NA	NA	NA	NA	NA	not_significant	not_detected	0.95	2	2	9
Feature_8739	0.88319	-0.1792	0.97565	0.010708	PTAX_T9	Fe_deplete	8739	15.74	341.272	Unknown		[M+H]+	NA	0.02	TRUE	NA	NA		341.266	C18 H37 O4 Na1				999	FALSE	FALSE	FALSE	NA	FALSE	FALSE	8739	0	0	NA	NA	NA	NA	NA	NA	NA	6.81	ie_231206_ngptfe_PTAX_acc2_u_32	NA	59.86101:48 67.13001:181 68.98806:406 71.11901:899 75.00401:47 77.09501:97 79.23801:74 81.11401:427 83.00601:824 83.94106:144 85.11306:194 87.05001:68 88.99301:185 91.19206:93 93.03601:313 95.01501:482 97.13006:227 99.22101:80 101.02606:1025 103.13501:186 105.17201:426 107.10001:1602 107.80201:64 109.12301:266 111.14001:425 111.99906:161 113.11501:172 115.02901:63 119.21906:501 121.04506:482 122.22506:55 123.02106:314 125.20306:163 126.94701:145 129.22606:229 131.18306:125 133.09406:327 134.09401:52 135.38602:66 136.11201:46 137.07901:328 139.15405:124 141.17702:163 143.01701:31 145.07501:231 147.10301:466 149.10207:2823 151.14906:330 153.22206:76 155.27701:135 157.14301:49 159.08707:618 161.15706:382 163.06206:1944 163.75806:234 164.80701:44 166.27007:129 167.08101:56 168.13000:48 169.06100:218 171.18205:282 173.04800:171 175.04501:204 177.16200:267 178.95406:284 179.70201:52 181.04601:258 181.96407:44 183.60501:61 185.15807:229 186.44406:261 187.43607:203 188.26106:70 189.15306:245 190.03307:56 191.12906:416 191.79301:46 193.09201:86 195.22301:281 197.26106:424 199.02701:387 200.15102:34 201.08202:110 202.06702:59 203.21301:162 203.97406:40 205.13000:325 207.12605:335 209.18600:197 210.03902:64 211.14006:193 212.95906:143 215.14700:231 216.18001:39 217.09206:90 217.92902:61 218.69907:43 220.88602:93 222.18701:124 225.80006:79 226.60306:160 227.25700:112 229.09801:40 233.03107:425 237.15001:33 238.15302:152 239.01201:123 240.23100:99 241.03307:64 242.09106:97 242.99802:53 245.37306:69 247.06601:42 249.06401:123 251.44701:46 253.27206:223 255.03906:38 255.77301:61 257.35907:188 259.08505:221 260.78900:98 263.05405:95 263.99002:143 265.14700:62 266.22406:226 267.15106:3401 267.91800:650 270.35706:73 271.48001:32 273.30902:91 277.14407:498 279.15005:74 280.98407:313 283.28500:280 285.06100:52 286.03506:188 287.25601:226 291.16501:126 294.03207:57 295.00107:434 296.79401:106 298.11200:27 298.98907:109 302.51001:98 305.24905:330 306.27701:40 309.07407:554 311.29507:112 312.96500:179 321.43900:37 323.24106:2057 324.29306:167 325.36307:78 326.77905:297 327.97302:38 330.80301:50 341.23904:3605 342.10706:425	8789	TRUE	1	341.266	C18 H37 O4 Na1	15	341.266	341.268	0.465788	CHONa	-16.8185	0.222222	2.05556	0	0	-1.61111	Lipid	18	37	4	0	0	1	not_significant	Lipid	0.95	2	2	1
Feature_10730	0.88331	-0.17901	0.58292	0.23439	PTAX_T9	Fe_deplete	10730	7.745	387.262	w/o MS2: MLS000069442-01!MEDROXYPROGESTERONE ACETATE520-85-4		[M+H]+	NA	0.08	TRUE	-1	387.261	C24H34O4	NA		Gluco/mineralocorticoids, progestogins and derivatives	PSGAAPLEWMOORI-PEINSRQWSA-N	C[C@H]1C[C@H]2[C@@H]3CC[C@](OC(=O)C)(C(=O)C)[C@@]3(C)CC[C@@H]2[C@@]4(C)CCC(=O)C=C14	530	FALSE	TRUE	FALSE	NA	FALSE	FALSE	10730	0	0	0.97	0.04	0.26	0.11	129	0.22	0.43	4.69	ie_231206_ngptfe_PTAX_T0_P01_B_u_22	NA	70.06906:766 72.06306:381 73.12306:586 74.03901:98 80.81301:32 83.96906:64 84.99501:143 86.09606:3201 87.00206:200 89.03001:155 91.02501:85 92.99901:87 94.92201:37 95.91201:30 101.05801:45 102.11306:134 105.08906:192 106.95706:62 110.29706:81 113.18501:63 116.18501:660 120.06101:61 121.18501:147 126.09706:55 131.06702:96 132.12305:2613 132.92506:228 133.87201:55 136.10802:138 137.91701:58 139.20502:52 146.88200:73 151.10901:64 157.15506:8999 157.93306:220 158.94301:93 161.20605:119 162.17506:116 167.09201:40 169.44907:124 172.06801:69 173.17601:98 175.00006:188 176.49007:118 177.37801:139 180.03700:37 182.18102:111 183.18005:327 185.18706:5029 186.02000:181 187.10806:36 188.19402:52 189.25002:96 192.15401:79 195.05602:146 195.99400:66 196.98001:106 200.17500:38 201.91806:50 203.13007:3042 206.72606:133 208.99301:40 210.14906:103 211.10301:181 213.23701:46 213.88701:42 215.44505:113 216.94402:205 217.82301:45 220.08900:63 220.95306:249 225.10406:141 228.09906:56 228.99200:36 231.14201:55 231.95107:67 232.82306:113 234.80505:144 236.82800:34 238.01906:127 238.99301:63 240.19501:71 241.44801:84 242.35706:86 243.06300:52 244.07501:103 245.03601:47 250.21706:74 250.85001:47 252.03700:281 252.74301:68 254.09605:54 254.99802:142 256.43207:630 258.04300:49 258.93002:88 260.04300:49 264.95401:125 265.87100:34 267.01205:294 267.91101:116 269.01407:193 271.40805:175 272.25800:131 273.13300:69 274.34302:47 277.01001:68 278.53000:39 280.19302:58 281.57706:126 282.80905:291 284.38907:261 285.17606:742 286.05206:104 287.77307:134 292.08902:55 294.07001:60 296.00806:196 296.89807:179 298.25906:127 301.05701:37 302.21500:44 303.74905:125 305.25800:50 306.48401:78 309.18301:203 313.17599:78 316.02707:146 316.89307:149 319.92801:39 323.09900:384 323.96606:227 326.07407:281 328.36606:124 331.31805:94 332.09805:148 334.30701:41 336.59000:112 338.86905:159 341.01102:133 341.73102:57 343.17307:187 344.79501:76 345.67300:155 346.27701:25 348.49002:140 351.24606:64 354.10800:53 355.08200:744 356.00400:157 357.55801:61 358.40701:56 359.99100:79 363.33301:56 365.30206:257 366.34906:171 369.14005:306 370.12607:175 371.02802:52 373.11600:59 376.27100:62 377.75000:42 387.34406:658 388.28400:57 389.06302:63 390.57501:56	5063	TRUE	0	NA		NA	NA	NA	NA		NA	NA	NA	NA	NA	NA	not_detected	NA	NA	NA	NA	NA	NA	not_significant	not_detected	0.95	2	2	9
Feature_5513	0.88334	-0.17896	0.79933	0.097274	PTAX_T9	Fe_deplete	5513	9.077	277.141	w/o MS2: NCGC00169318-02!(E)-7-(4-methoxy-5-methyl-6-oxopyran-2-yl)-5-methyloct-6-enoic acid [IIN-based on: CCMSLIB00000846906]		[M+H]+	NA	0.06	TRUE	-1	277.143	C16H22O5	277.141	C14 H21 O4 Na1	Medium-chain fatty acids	HXLDSEPZKLJMIQ-DHZHZOJOSA-N	COC1=C(C)C(=O)OC(=C1)C(\\C)=C\\C(C)CCCC(O)=O	530	FALSE	TRUE	FALSE	NA	FALSE	FALSE	5513	0	0	0.98	0.21	0.29	0.78	21	0.86	0.65	13.45	ie_231206_ngptfe_PT2_T9_2_B_u_39	NA	55.10701:176 57.11301:403 59.11101:70 61.08901:50 67.11301:92 69.05606:1642 71.16401:119 73.11701:49 79.10006:218 81.04501:355 83.09506:476 85.09501:375 86.02301:52 87.05306:1386 88.99606:461 91.17701:60 93.06706:273 95.06406:406 96.71106:118 97.44701:45 98.93006:171 100.99901:86 102.95506:49 105.09701:365 107.12306:423 108.11301:58 109.06406:1362 110.06401:51 110.95601:272 113.08201:75 114.13901:26 117.95901:54 119.14906:277 121.09806:978 123.01001:358 123.62301:35 124.36701:137 125.10201:219 127.06206:504 128.05901:35 129.11501:268 129.95201:51 131.11401:251 132.29601:89 133.16006:594 134.06902:161 135.11101:434 137.17506:816 139.14902:229 140.96301:22 142.08900:132 143.14206:343 143.98701:76 145.06506:303 145.91006:122 147.00806:422 148.00307:76 149.06506:497 150.06100:86 151.15005:399 151.94801:79 153.17401:104 155.13406:78 155.92902:31 157.10106:329 158.07301:127 159.06001:468 160.03906:254 161.10106:762 162.06805:95 163.11601:170 164.11700:64 165.32207:302 166.18501:99 167.08606:269 168.80701:64 170.07600:81 171.19801:430 172.29205:122 173.11002:201 175.02301:436 176.10600:110 177.01607:295 177.83801:36 179.14601:237 180.98901:107 182.01601:33 183.09001:97 185.16106:440 186.21306:69 187.02901:278 189.20406:400 189.92500:105 190.89107:267 193.22006:504 195.12206:118 196.03706:136 197.16907:255 197.99901:38 199.15005:455 200.15906:218 201.16606:455 202.29301:33 203.12706:1039 204.16200:49 204.97305:702 205.99101:110 206.77602:83 208.32207:116 209.05301:64 211.22801:31 212.14001:48 213.11707:733 214.12502:81 215.13206:304 216.43607:317 217.06601:974 218.34306:222 219.10106:569 221.14906:283 223.24606:52 226.04701:42 227.03401:127 227.90205:33 229.05000:70 231.07903:717 231.91806:255 233.21806:389 233.98302:65 235.17001:2102 241.13306:268 244.22301:44 245.01405:457 246.95901:102 248.16301:41 249.11806:259 255.08002:29 257.09305:125 259.11505:1275 259.89001:208 260.98001:26 261.90900:60 262.88406:134 265.62900:53 268.43802:39 277.16501:3272 278.90302:33	5675	TRUE	2	277.141	C14 H21 O4 Na1	9	277.141	277.143	0.128735	CHONa	0.793421	0.285714	1.5	0	4	-0.928571	Lipid	14	21	4	0	0	1	not_significant	Lipid	0.95	2	2	1
Feature_6937	0.88349	-0.17872	0.46301	0.33441	PTAX_T9	Fe_deplete	6937	10.75	305.175	w/o MS2: NCGC00381271-01_C18H24O4_7-Butyl-6,8-dihydroxy-3-[(3E)-3-penten-1-yl]-3,4-dihydro-1H-isochromen-1-one		[M+H]+	NA	0.67	TRUE	-1	305.175	C18H24O4	305.175	C18 H24 O4	Hydroxybenzoic acid derivatives	RNIKQZXKWIZFHL-HWKANZROSA-N	CCCCC1=C(O)C=C2CC(CC\C=C\C)OC(=O)C2=C1O	530	FALSE	TRUE	FALSE	NA	FALSE	FALSE	6937	0	0	0.96	0.36	0.57	0.45	131	0.61	0.68	8.85	ie_231206_ngptfe_PT2_T9_2_A_u_25	NA	55.37306:45 57.01001:255 57.87001:24 58.96206:146 60.90706:23 67.05006:99 68.93106:342 69.85801:38 71.01706:291 73.04601:281 74.16301:21 79.06901:83 79.98901:98 80.99001:546 83.08301:557 85.14301:331 87.05901:243 87.99701:39 89.10301:1839 91.12401:311 92.99001:61 95.08206:993 97.07901:395 99.05506:194 100.21101:38 101.25006:68 102.36406:34 103.16206:509 105.07006:190 107.07101:494 107.98701:50 109.09306:1274 109.98601:53 111.11406:858 112.14301:74 113.04001:179 115.09201:58 115.97406:77 117.09906:174 119.00201:590 121.10806:1155 121.90201:55 123.14006:834 124.45806:75 125.12706:758 125.95701:35 129.04401:237 131.11307:157 133.09706:1346 134.08002:28 135.13705:975 137.08002:1355 138.13301:45 139.10802:224 141.11206:427 141.96906:28 143.02000:316 144.09001:32 145.14606:1833 146.07201:89 147.03500:1726 149.16501:897 150.11906:167 151.15106:951 152.12001:133 153.00201:401 154.98506:369 157.25406:608 159.19406:595 160.13901:33 161.07800:854 163.19606:476 164.12006:179 165.15401:514 166.05701:45 167.11801:352 168.79506:107 170.02206:52 171.15506:408 171.88200:51 173.13602:572 175.17406:616 176.16801:36 177.05501:805 178.17006:99 179.10905:798 179.90706:215 181.14606:329 181.96005:82 182.97806:221 184.04407:99 185.12106:1305 186.29706:67 187.16205:1142 187.94601:308 189.15106:1225 190.09706:161 191.14902:613 191.96606:202 193.09201:152 195.19406:369 195.96600:28 197.12405:326 199.06306:433 199.98001:68 201.04407:590 202.10201:95 203.10106:1962 203.83701:32 205.17902:638 205.99905:81 207.14903:1799 208.00406:150 209.11105:501 211.11002:231 213.13400:631 214.16705:106 215.20601:133 216.24207:238 217.26205:282 218.96501:385 219.58202:28 221.09006:981 222.54906:101 223.24701:355 224.90005:180 226.45406:116 227.16803:1469 228.07706:319 229.13506:1006 229.98807:215 231.10806:1859 231.79401:91 234.07501:48 235.03700:55 235.85101:41 238.06201:31 239.06601:50 241.13905:285 242.13506:119 243.09206:88 244.12502:228 245.15506:5423 245.97206:428 247.06902:957 247.76205:45 249.16406:473 251.18806:136 254.00101:51 255.02301:213 256.08505:293 257.03906:109 258.24002:102 259.20905:699 260.95306:91 262.04807:148 263.17407:11237 264.16501:611 264.98407:115 265.62906:40 269.04401:953 270.17807:93 271.97400:55 273.11005:227 273.81406:169 275.05402:64 276.84207:387 277.78601:80 287.15305:2207 288.59302:38 290.84406:99 305.08606:4965 306.36307:99 307.22406:44	6495	TRUE	1	305.175	C18 H24 O4	10	305.175	305.177	0.168346	CHO	0.379141	0.222222	1.33333	0	7	-0.888889	Lipid	18	24	4	0	0	0	not_significant	Lipid	0.95	2	2	1
Feature_6305	0.88424	-0.17749	0.54881	0.26058	PTAX_T9	Fe_deplete	6305	0.946	293.11	w/o MS2: Climbazol		[M+H]+	NA	0.1	TRUE	8.1	293.105	C15H17ClN2O2	293.107	C13 H16 O2 N4 S1	Phenol ethers	OWEGWHBOCFMBLP-UHFFFAOYSA-N	CC(C)(C)C(=O)C(N1C=CN=C1)OC2=CC=C(C=C2)Cl	530	FALSE	TRUE	FALSE	NA	FALSE	FALSE	6305	0	0	0.96	0.31	0.33	0.69	2	1	0.68	16.29	ie_231206_ngptfe_pooled_3	NA	57.00301:73 67.03701:52 81.12901:286 100.96701:190 104.92901:73 107.02101:98 111.27301:88 112.20201:188 115.03701:35 115.89006:70 119.90601:46 121.02701:38 122.28506:51 123.06106:9105 123.69201:88 124.95501:72 133.18306:139 138.26701:86 141.24306:97 149.29005:157 156.63701:46 160.07407:221 161.33707:155 163.15302:61 174.99802:56 181.27402:96 187.05402:43 189.24606:126 194.10802:55 195.57106:72 197.03201:1940 198.81001:50 205.07301:103 205.86101:56 207.23901:128 210.96301:70 212.14101:44 213.46101:73 216.22401:43 218.90701:63 222.25700:67 224.09801:193 229.05101:108 234.15306:515 234.93800:68 241.05901:76 251.10600:138 252.09006:1783 256.77600:62 262.08200:2411 263.08105:490 263.83502:43 274.03406:113 275.20102:110 283.06400:86 293.15405:8236 294.06705:518	756	TRUE	1	293.107	C13 H16 O2 N4 S1	0	293.107	293.108	-0.111172	CHONS	-9.95065	0.153846	1.23077	0.307692	8	0	Peptide	13	16	2	4	1	0	not_significant	S-Peptide	0.95	2	2	4
Feature_7380	0.88481	-0.17656	0.63864	0.19474	PTAX_T9	Fe_deplete	7380	7.093	314.162	w/o MS2: Pretilachlor		[M+H]+	NA	0.18	TRUE	-1	314.169	C17H26ClNO2	314.16	C15 H23 O6 N1	Anilides	YLPGTOIOYRQOHV-UHFFFAOYSA-N	CCCOCCN(c1c(cccc1CC)CC)C(=O)CCl	530	FALSE	TRUE	FALSE	NA	FALSE	FALSE	7380	0	0	0.81	0.01	0.01	0.78	2	0.5	0.45	8.1	ie_231206_ngptfe_PTAX_T5_2_B_u_11	NA	81.25501:59 84.17701:463 85.01001:34 86.02201:1701 86.97006:147 89.03301:127 90.99101:165 92.00101:103 95.06101:88 95.99701:97 97.04401:23 98.20306:100 99.19201:94 100.12501:86 101.22306:44 102.97906:590 103.68001:41 105.12601:175 106.29706:35 107.02901:46 110.08806:66 110.98001:49 112.05706:151 113.08106:459 115.16906:306 116.01001:314 117.96801:94 118.95601:72 120.05106:3011 121.06606:1535 124.40201:27 125.06701:30 127.05106:81 129.13606:226 130.18506:115 131.08907:281 133.04706:369 135.79102:34 137.04001:146 140.81606:141 142.08105:110 146.95401:168 147.91402:70 149.43800:57 152.37807:21 153.03401:196 155.04306:30 156.32201:52 158.92902:252 160.18407:63 161.57806:70 163.07201:53 166.02905:337 167.00507:242 167.97900:42 169.05801:75 171.12901:55 173.06306:113 173.71802:69 175.15306:549 176.03706:56 177.19402:42 181.25906:76 182.99701:33 184.21802:30 185.16306:185 186.06902:66 187.20001:150 191.06601:71 193.11301:74 195.07901:55 197.17706:189 199.17601:71 200.04506:266 200.95100:63 202.00700:55 203.34906:132 204.21701:60 207.19601:51 208.01901:35 209.24406:165 210.13901:110 212.08305:201 212.89507:65 213.71802:29 215.24501:97 217.15701:117 217.87006:162 219.48306:116 220.95805:293 221.70805:83 223.08406:274 225.91501:33 227.11507:214 227.95206:178 229.20801:54 231.00906:273 233.22206:199 234.00806:45 236.17902:60 237.91602:78 239.02000:40 239.92906:144 240.98801:23 242.68906:209 244.27306:68 245.49905:76 247.22507:89 248.93800:119 250.15201:95 251.85001:51 254.18106:252 254.97507:104 255.59601:73 256.39200:99 258.15201:96 259.56805:115 260.24500:151 261.18506:111 262.26801:57 263.27905:215 264.33401:90 267.04807:126 267.87805:189 269.13007:294 270.08405:139 271.19800:20 272.20905:251 272.85901:38 274.03000:46 274.76505:75 278.06207:220 279.11002:102 281.28906:163 282.04007:743 282.77206:163 283.54706:112 285.10605:148 286.19302:335 287.23401:624 288.13300:46 289.12500:57 290.31906:114 291.13901:155 292.06107:918 292.95807:176 295.49005:137 297.08701:393 298.04205:156 299.22607:115 299.97507:687 301.06305:107 302.30307:68 304.26407:200 305.20200:283 306.25806:83 309.24701:62 309.86700:32 312.86807:54 314.18307:1433 315.09406:200 316.46600:53	4678	TRUE	1	314.16	C15 H23 O6 N1	7	314.16	314.162	0.156997	CHON	-6.73569	0.4	1.53333	0.0666667	5	-0.533333	Lipid	15	23	6	1	0	0	not_significant	Lipid	0.95	2	2	1
Feature_9522	0.88531	-0.17574	0.54528	0.26338	PTAX_T9	Fe_deplete	9522	0.659	358.931	Unknown		[M+H]+	NA	0.98	TRUE	NA	NA		NA					999	FALSE	FALSE	FALSE	NA	FALSE	FALSE	9522	0	0	NA	NA	NA	NA	NA	NA	NA	250.02	ie_231206_ngptfe_PT2_T5_P01_A_u_50	NA	63.23201:55 64.85001:80 71.27401:37 72.88301:67 90.89406:26321 92.00201:74 93.04206:368 106.91101:861 108.93701:263 138.84401:36 159.10501:56 170.78201:61 175.07401:32 177.07706:8622 177.78001:327 205.12801:65 206.84706:174 216.87001:48 220.99806:677 221.77701:35 222.96606:1628 230.87401:47 232.18407:53 240.99101:477 243.08806:134 245.06406:118 262.81100:48 285.20001:98 287.63107:136 289.20700:50 290.99707:1975 300.40402:48 313.26102:173 317.18002:78 323.14200:74 326.83005:115 345.11905:573 358.44406:62 359.22205:2289 359.92401:41	160	TRUE	0	NA		NA	NA	NA	NA		NA	NA	NA	NA	NA	NA	not_detected	NA	NA	NA	NA	NA	NA	not_significant	not_detected	0.95	2	2	9
Feature_5192	0.88607	-0.17451	0.49943	0.30153	PTAX_T9	Fe_deplete	5192	11.427	269.175	w/o MS2: 3-[4-methyl-1-(2-methylpropanoyl)-3-oxocyclohexyl]butanoic acid		[M+H]+	NA	0.29	TRUE	-1	269.175	C15H24O4	269.175	C15 H24 O4	Menthane monoterpenoids	ZIOCYJNRYIRTQD-UHFFFAOYSA-N	O=C(O)CC(C)C1(C(=O)C(C)C)CC(=O)C(C)CC1	530	FALSE	TRUE	FALSE	NA	FALSE	FALSE	5192	0	0	1	0.47	0.56	0.55	82	0.7	0.74	9.48	ie_231206_ngptfe_PT2_T9_2_C_u_5	NA	52.85601:44 55.05801:737 57.10306:2046 58.21501:40 59.11501:154 67.03506:951 69.03006:1719 71.01701:676 78.99001:196 81.07706:2408 83.14006:1186 85.06806:1502 87.04106:3238 87.81801:54 88.97506:235 93.05706:1137 95.09506:3204 96.21701:60 97.07901:950 97.74101:36 99.08806:293 101.10501:222 102.94706:92 105.07801:1545 106.10901:69 107.05906:1483 109.13806:1953 111.04801:526 113.10706:12519 115.03206:6738 115.81506:238 117.02101:67 119.14706:1022 121.15306:83179 122.47206:226 123.08406:1807 124.10501:62 125.06901:637 127.02306:125 129.16106:289 131.10501:745 133.08606:1961 134.11002:91 135.10706:1676 136.19606:193 137.20107:7712 139.14406:4598 140.06801:56 141.21901:236 141.86301:29 143.17307:527 145.14101:655 146.07106:114 147.07207:1667 147.81401:76 149.11507:2111 151.10400:1027 152.02802:150 153.07001:1279 155.07906:263 157.20201:278 157.98801:176 159.12306:1174 159.97900:81 161.13701:283 163.08305:1315 164.37001:86 165.19501:115 166.13200:84 167.13106:797 169.03606:513 170.21501:48 171.14001:1261 172.15701:66 173.19505:3473 175.28101:216 177.16806:1724 178.26302:54 179.11406:176 181.10406:1483 181.71301:49 183.04706:295 183.76205:48 185.24106:302 187.24606:1177 188.00801:42 189.16000:520 190.10207:45 191.09605:2014 191.80202:87 193.09906:381 194.10905:244 195.12706:907 195.95702:205 197.10207:508 198.05101:151 199.08305:488 199.88606:107 201.05602:104 203.03706:373 205.12706:2243 205.91402:135 209.21407:846 210.10301:75 211.18506:691 212.29102:74 213.12801:623 214.26701:63 215.09805:1109 218.26401:79 219.98701:52 221.25006:107 221.98502:43 223.16505:1209 224.03006:382 225.07201:101 226.34106:374 227.22906:582 231.74301:49 233.22105:5102 236.31100:146 237.17300:675 237.95605:82 239.15401:52 241.04601:175 242.01901:127 251.16306:2930 252.05501:116 254.20502:159 255.25307:124 269.15002:1967	6776	TRUE	2	269.175	C15 H24 O4	11	269.175	269.177	0.0754235	CHO	-0.944724	0.266667	1.6	0	4	-1.06667	Lipid	15	24	4	0	0	0	not_significant	Lipid	0.95	2	2	1
Feature_3479	0.88636	-0.17403	0.56507	0.2479	PTAX_T9	Fe_deplete	3479	15.977	227.165	w/o MS2: NCGC00385600-01_C13H22O3_2-Cyclohexen-1-one, 4-hydroxy-4-(3-hydroxybutyl)-3,5,5-trimethyl-		[M+H]+	NA	0.14	TRUE	-1	227.164	C13H22O3	227.162	C11 H23 O3 Na1	Sesquiterpenoids	CWOFGGNDZOPNFG-UHFFFAOYSA-N	CC(O)CCC1(O)\C(=C/C(=O)CC1(C)C)C	530	FALSE	TRUE	FALSE	NA	FALSE	FALSE	3479	0	0	0.98	0.26	0.37	0.56	76	0.49	0.62	9.85	ie_231206_ngptfe_PTAX_T0_P01_B_u_22	NA	53.16101:86 55.15306:12643 56.00801:86 57.11601:2299 58.33501:32 59.02801:733 65.03806:43 67.05806:1103 68.12801:74 69.06406:6642 69.93801:41 71.09606:1645 73.04101:298 76.97001:127 79.15906:683 80.02406:76 80.99601:2014 83.02906:1810 84.00501:70 85.11606:747 87.14806:3049 91.07706:486 92.14801:92 93.08206:1602 95.12606:3855 96.16901:241 97.22706:1267 98.02601:176 99.02006:491 100.16006:477 100.98701:183 105.04301:347 107.12806:3365 107.98701:185 109.10006:2620 110.16401:111 111.08501:975 113.13001:136 114.21201:102 115.14401:125 116.91106:161 119.03901:396 120.08201:302 121.15606:1658 121.93201:55 123.09401:1727 125.10506:1583 127.03901:294 128.23201:125 129.21001:55 131.11606:292 133.20706:193 135.11606:1248 136.98605:435 137.76701:79 139.04106:886 141.11601:2546 141.84801:119 142.89101:191 145.04807:426 147.09100:157 148.04601:53 149.14801:1377 149.76801:81 151.15807:823 152.08101:78 153.08206:1780 153.99905:411 155.16602:297 156.99200:316 159.05602:145 161.22707:161 163.06201:677 164.15302:45 165.24706:229 166.03606:488 167.19601:922 167.95406:71 169.19000:56 171.04807:341 173.11301:286 176.06100:41 178.01607:249 179.17107:178 181.20706:953 183.08401:97 184.31906:346 185.06601:723 191.03201:470 195.10905:530 197.17906:365 198.01601:46 199.13007:367 201.19701:41 207.01006:123 209.12206:1600 212.16200:92 215.21106:100 227.15504:4844 228.15506:189 228.96005:244 229.67101:44	8893	TRUE	1	227.162	C11 H23 O3 Na1	15	227.162	227.163	0.0996265	CHONa	-14.8118	0.272727	2.09091	0	0	-1.54545	Lipid	11	23	3	0	0	1	not_significant	Lipid	0.95	2	2	1
Feature_2640	0.88715	-0.17274	0.74907	0.12548	PTAX_T9	Fe_deplete	2640	7.731	202.144	w/o MS2: S-Sulfocysteine		[M+H]+	NA	0.47	TRUE	-1	202.15	C3H7NO5S2	202.144	C10 H19 O3 N1	S-sulfo-L-cysteines	NOKPBJYHPHHWAN-REOHCLBHSA-N	C(C(C(=O)O)N)SS(=O)(=O)O	530	FALSE	TRUE	FALSE	NA	FALSE	FALSE	2640	0	0	0.75	0.06	0.15	0.61	4	0.25	0.42	39.41	ie_231206_ngptfe_PT2_T5_0_A_u_43	NA	54.97206:2679 55.87306:143 57.09401:742 60.09501:78 62.13501:110 67.03201:1075 69.01406:616 71.05401:342 72.02601:146 75.00401:52 79.04001:1568 81.05901:879 81.95806:75 83.05801:2124 84.97601:246 86.18906:362 87.95501:139 90.02301:44 91.01101:81 93.10706:871 95.10406:111 96.09001:74 97.07406:4416 98.14601:300 99.07301:99 100.13401:898 102.01406:173 106.12501:79 107.07706:2589 107.92106:148 109.06406:436 110.02201:50 111.18806:346 113.26006:148 114.15206:60 114.99401:751 115.99401:251 117.08906:482 117.86801:55 121.05101:228 122.86401:45 124.09301:1438 125.16906:4174 127.94701:54 130.24200:149 133.16501:208 133.92201:136 135.02200:989 138.03906:108 139.14101:156 141.01501:41 142.20100:920 145.11501:181 146.10901:283 147.07401:45 148.86101:64 152.05602:1338 153.03902:429 155.03700:46 156.22202:124 157.14107:136 158.91606:570 159.94406:166 160.94202:145 165.62102:50 167.07207:116 168.27301:76 169.19406:126 170.22105:653 171.19806:230 172.19606:127 174.20201:90 179.22401:55 184.01201:156 184.98306:112 186.87102:34 187.93102:62 189.03006:301 202.08006:3873 202.93806:290	5039	TRUE	1	202.144	C10 H19 O3 N1	7	202.144	202.145	-0.235531	CHON	0.0985825	0.3	1.9	0.1	2	-1	Lipid	10	19	3	1	0	0	not_significant	Lipid	0.95	2	2	1
Feature_1892	0.88726	-0.17257	0.71258	0.14716	PTAX_T9	Fe_deplete	1892	3.407	177.112	Unknown		[M+H]+	NA	0.92	TRUE	NA	NA		177.112	C8 H16 O4				999	FALSE	FALSE	FALSE	NA	FALSE	FALSE	1892	0	0	NA	NA	NA	NA	NA	NA	NA	21.51	ie_231206_ngptfe_PTAX_acc1_u_48	NA	44.97406:24553 45.58001:265 53.03601:34 55.06806:251 56.99406:195 58.04101:74 59.07106:214 59.98706:3665 67.12001:100 68.97301:53 73.66801:64 76.92601:219 77.99606:1811 79.04801:234 79.94401:43 80.97706:118 82.01406:108 82.93501:51 85.00006:1447 86.98806:701 89.05306:3871 89.90501:564 90.94306:255 91.97906:1164 93.09001:349 93.79001:95 94.99401:160 96.14001:86 97.08001:189 98.90801:417 100.04306:2055 100.95206:42927 101.97601:168 103.05401:105 103.84506:227 104.88101:67 105.92401:141 107.09706:573 108.35301:61 109.84906:52 112.87706:127 114.04306:419 114.95601:914 115.85501:332 117.01106:6011 117.99406:11758 118.95706:4356 120.00106:1240 121.15906:1669 122.00901:1416 123.10601:89 126.79401:49 127.96006:421 129.22507:122 131.07607:1324 132.41000:65 133.02602:207 133.83900:72 135.05406:535 136.01506:710 139.11201:59 140.10306:266 143.61700:69 144.83505:850 145.79401:60 147.22606:155 149.09706:2451 153.88905:212 159.10905:703 160.65800:54 162.14806:142 162.94707:434 164.48807:72 167.19901:42 175.90201:72 176.99806:816	2540	TRUE	2	177.112	C8 H16 O4	3	177.112	177.113	-0.421224	CHO	0.764749	0.5	2	0	1	-1	Lipid	8	16	4	0	0	0	not_significant	Lipid	0.95	2	2	1
Feature_1131	0.88746	-0.17225	0.76808	0.1146	PTAX_T9	Fe_deplete	1131	2.243	151.098	Unknown		[M+H]+	NA	1	TRUE	NA	NA		151.096	C6 H14 O4				999	FALSE	FALSE	FALSE	NA	FALSE	FALSE	1131	0	0	NA	NA	NA	NA	NA	NA	NA	79.42	ie_231206_ngptfe_PTAX_acc2_u_32	NA	42.94001:3036 45.01606:594580 46.00501:242 52.93206:309 55.09001:341 57.02701:313 59.13006:629 59.90306:82 60.96301:508 63.04906:212 67.06901:1547 69.00401:1139 76.14201:77 77.04701:619 79.07706:4222 81.13501:547 82.19501:165 84.70101:105 86.92006:2146 88.28106:86 89.06306:34599 91.11901:590 93.06401:355 94.00501:111 95.06001:2023 96.66001:130 100.99001:458 104.97101:1411 105.59201:132 106.99906:906 109.07401:953 111.14506:414 113.00401:105 117.08501:90 119.11906:361 122.88606:781 125.02906:130 129.16505:101 133.08806:704 134.88701:64 135.86501:114 136.86601:130 148.17702:105 151.16907:1868 153.16701:105	1689	TRUE	2	151.096	C6 H14 O4	2	151.096	151.097	-0.0692889	CHO	-10.1565	0.666667	2.33333	0	0	-1	Unclassified	6	14	4	0	0	0	not_significant	Unclassified	0.95	2	2	5
Feature_8543	0.88749	-0.17219	0.58035	0.23631	PTAX_T9	Fe_deplete	8543	19.337	337.241	w/o MS2: NCGC00381425-01!8-hydroxy-8-(3-octyloxiran-2-yl)octanoic acid [IIN-based on: CCMSLIB00000846585]		[M+H]+	NA	0.22	TRUE	-1	337.236	C18H34O4	337.237	C20 H32 O4	Lineolic acids and derivatives	GQEOLYBERRZZCE-UHFFFAOYSA-N	CCCCCCCCC1OC1C(O)CCCCCCC(O)=O	530	FALSE	TRUE	FALSE	NA	FALSE	FALSE	8543	0	0	0.97	0.61	0.72	0.79	2	0.5	0.83	36.35	ie_231206_ngptfe_PTAX_T5_2_B_u_10	NA	67.05406:328 69.18506:696 71.13801:318 74.07701:103 74.91401:49 79.21101:182 81.05606:526 83.08101:347 85.06701:334 86.22406:142 87.16301:56 89.12506:226 91.15901:182 93.00906:334 95.11206:776 97.14406:391 99.06801:100 100.07301:77 100.94201:64 105.06706:169 107.08906:562 109.05506:1244 111.18406:1527 113.13101:71 115.32001:118 119.19401:221 121.15801:688 123.07201:972 125.04206:895 128.06702:34 131.20100:52 133.11806:505 135.18701:1322 136.00307:119 137.10201:739 139.11601:637 141.19406:139 143.13806:153 145.21806:331 147.21101:508 149.13506:788 150.25101:62 151.03506:3570 152.09801:392 153.17500:1558 155.04102:53 155.89902:77 157.09106:184 159.01607:185 160.35101:83 161.18001:809 163.15906:669 163.80000:40 165.04901:399 166.12801:234 167.10406:472 170.95401:43 173.29005:232 175.07806:283 177.15302:1255 179.08606:336 180.18102:51 181.25201:72 183.06401:58 183.85600:52 185.25900:122 187.25500:83 189.29800:289 190.17902:50 191.07101:119 192.09706:54 193.26601:109 195.09502:121 197.14801:62 198.97305:99 200.82506:54 205.20107:252 207.04501:202 209.14806:486 211.09401:119 212.19202:75 213.06406:303 218.20801:77 219.09106:176 221.28107:203 223.30206:137 227.01401:347 229.07301:68 231.04407:368 233.28101:233 235.19106:281 235.98100:56 236.96407:43 238.93201:82 240.86501:145 242.95702:165 245.19301:49 246.77602:130 249.21306:279 249.91106:101 251.01401:60 253.04601:102 254.41806:133 256.44901:83 258.40601:90 259.40701:43 260.95807:749 262.07602:115 263.25101:2076 265.83505:47 273.19705:785 273.81802:74 274.46500:53 275.08502:506 277.22101:1773 278.06400:47 279.07602:138 279.97406:231 280.96201:67 282.07101:48 283.23401:71 285.11902:113 291.24005:1685 292.23605:213 293.24600:103 294.33401:61 299.26007:21 301.25406:495 305.09006:305 309.24902:320 310.96500:81 319.30307:27092 320.37106:899 321.01300:54 321.96201:28 324.10602:160 337.30707:167760 338.52505:5487 339.60007:340	10207	TRUE	1	337.237	C20 H32 O4	19	337.237	337.24	0.218763	CHO	-11.0428	0.2	1.6	0	5	-1.2	Lipid	20	32	4	0	0	0	not_significant	Lipid	0.95	2	2	1
Feature_6037	0.88762	-0.17199	0.65474	0.18393	PTAX_T9	Fe_deplete	6037	17.207	287.2	w/o MS2: 4-Androstene-3,17-dione		[M+H]+	NA	0.16	TRUE	9.393	287.201	C19H26O2	287.201	C19 H26 O2	Androgens and derivatives	AEMFNILZOJDQLW-QAGGRKNESA-N	C[C@]12CC[C@H]3[C@@H](CCC4=CC(=O)CC[C@]34C)[C@@H]1CCC2=O	530	FALSE	TRUE	FALSE	NA	FALSE	FALSE	6037	0	0	0.99	0.38	0.5	0.59	80	0.73	0.71	13.62	ie_231206_ngptfe_PT2_T5_2_A_u_7	NA	55.05501:303 57.04406:831 57.99001:52 59.06006:80 63.03806:246 64.86301:74 67.02301:233 69.00401:955 71.08601:347 79.11101:150 81.03706:702 83.03506:633 84.93601:577 87.31806:97 88.08401:86 89.04301:77 91.01201:47 93.08706:556 95.01301:727 96.10501:216 97.27106:488 99.03806:525 100.95006:262 104.18501:36 105.07206:390 107.10601:362 109.05201:463 110.49806:124 111.13401:597 113.03001:53 115.00601:154 117.00801:280 119.06601:365 120.06501:215 121.08806:565 121.89706:60 123.01806:672 125.00606:362 128.10501:118 129.06801:257 131.06801:417 132.07800:59 133.09206:662 135.07401:450 136.05006:104 137.01106:236 137.98901:50 139.11507:265 143.06601:93 144.02505:75 145.07501:422 145.88705:133 146.96005:66 147.95401:55 149.11301:368 149.81902:41 151.27206:206 152.86201:64 154.02200:40 155.07401:74 157.01006:154 158.21001:116 159.10501:570 160.12201:118 160.97305:479 163.13606:252 163.96802:61 165.08907:90 167.17805:197 169.05901:111 170.15201:58 171.16200:1515 172.28307:213 173.14706:307 174.07401:150 175.12306:649 176.04706:582 177.14406:914 178.59702:72 179.21802:103 181.13705:500 182.00500:73 182.98502:143 184.20706:477 185.04906:310 187.07306:1130 188.14500:293 189.16306:208 191.11601:199 193.13802:82 195.14206:358 197.08206:180 198.24101:66 199.05806:413 200.02406:147 200.85701:110 203.22806:335 204.20306:202 205.20706:493 207.16200:34 208.20706:145 209.07401:289 210.15401:50 211.09106:354 212.19801:55 213.14206:4799 213.97105:250 215.09605:889 216.03001:461 218.89806:74 219.50900:70 222.07301:50 223.29005:336 225.11406:437 226.01405:582 227.08803:2899 228.06902:297 229.14507:354 231.11601:437 233.34100:136 234.99400:43 236.09706:76 237.38000:75 239.21407:103 240.14301:46 241.20702:973 243.09306:2283 243.91206:212 245.15906:319 247.07001:85 251.21306:168 254.97801:253 257.08200:68 257.73001:51 259.22705:649 261.13705:164 267.37402:51 269.21906:2814 270.06201:61 270.89005:112 273.17599:118 278.36905:93 286.40906:291 287.17801:3893 288.01907:247 288.93701:38	9482	TRUE	2	287.201	C19 H26 O2	17	287.201	287.202	0.184491	CHO	0.928026	0.105263	1.36842	0	7	-1.15789	Lipid	19	26	2	0	0	0	not_significant	Lipid	0.95	2	2	1
Feature_1223	0.88775	-0.17178	0.61599	0.21043	PTAX_T9	Fe_deplete	1223	16.878	154.099	w/o MS2: N-omega-Acetylhistamine		[M+H]+	NA	0.04	TRUE	5.997	154.097	C7H11N3O	154.097	C7 H11 O1 N3	N-acetyl-2-arylethylamines	XJWPISBUKWZALE-UHFFFAOYSA-N	OC(=NCCC1=CN=CN1)C	530	FALSE	TRUE	FALSE	NA	FALSE	FALSE	1223	0	0	0.96	0.07	0.08	0.91	5	1	0.6	22.9	ie_231206_ngptfe_PTAX_T5_2_B_u_10	NA	42.97506:1887 43.99001:726 44.97701:60 46.14401:60 53.01301:58 53.99301:133 55.15601:659 56.11501:176 57.11106:288 58.01606:982 59.01501:582 59.98001:590 61.05301:57 64.91401:61 66.12601:165 67.09101:660 68.01101:250 69.16406:917 70.17806:234 71.02201:571 72.07401:891 78.07601:371 79.10506:157 80.00506:312 81.02006:521 83.05601:370 84.10506:248 86.72206:32 90.07601:137 91.87106:205 93.03606:248 94.04206:392 95.07406:1470 96.12006:1232 97.04406:3419 98.17306:550 105.15906:65 107.13901:497 107.96401:815 109.02101:317 110.00206:750 111.04106:359 112.17701:468 116.09506:143 119.17601:64 119.94601:69 122.08406:344 125.08206:14571 125.92806:603 131.84006:39 136.16206:149 154.06805:727	9316	TRUE	1	154.097	C7 H11 O1 N3	16	154.097	154.098	-0.0175175	CHON	-8.12187	0.142857	1.57143	0.428571	4	0	Peptide	7	11	1	3	0	0	not_significant	Peptide	0.95	2	2	3
Feature_4840	0.88835	-0.1708	0.95191	0.021406	PTAX_T9	Fe_deplete	4840	10.66	261.17	w/o MS2: 3-hydroxy-2-octylpentanedioic acid		[M+H]+	NA	0.39	TRUE	-1	261.17	C13H24O5	261.17	C13 H24 O5	Medium-chain hydroxy acids and derivatives	ROYIOVVKJBERGN-UHFFFAOYSA-N	O=C(O)CC(O)C(C(=O)O)CCCCCCCC	530	FALSE	TRUE	FALSE	NA	FALSE	FALSE	4840	0	0	1	0.05	0.08	0.82	6	0.33	0.53	11.37	ie_231206_ngptfe_PT2_T5_P01_B_u_14	NA	54.98106:539 57.14801:541 59.11701:116 69.08201:406 71.03301:757 72.95601:444 75.13801:52 78.92406:180 80.01401:56 81.08806:416 83.17201:953 84.04701:58 85.13306:392 87.03301:370 89.01606:2295 93.15006:352 95.09901:267 98.99901:573 101.82601:62 103.10401:501 104.93401:80 106.81901:68 109.12601:132 111.17106:489 112.98306:253 116.16601:102 117.05606:695 118.06001:209 119.04201:46 120.19201:55 120.93906:134 123.10101:116 124.06101:93 126.07401:39 127.13701:139 128.98605:313 131.14906:706 133.10001:475 135.19601:406 136.11707:232 138.29906:571 139.23701:38 140.96400:232 143.09302:91 145.08701:319 146.16606:38 147.03506:245 149.25507:505 149.95401:55 152.99001:158 153.95201:55 155.12006:1426 155.92307:113 156.93806:298 158.19305:119 159.06601:704 163.34106:112 165.12601:360 166.78300:50 169.08505:126 170.34601:53 171.25307:286 173.10806:1094 173.84502:176 175.07806:342 175.85400:58 177.69305:102 181.27802:39 183.49606:204 185.05406:183 187.30000:137 188.22801:78 189.06406:194 197.21400:174 199.02802:128 199.96600:236 201.12302:492 202.38901:106 204.98006:240 205.89301:136 207.04706:316 207.89801:122 211.02206:776 213.22707:74 215.12807:519 217.08002:244 217.98306:165 219.10207:506 219.95306:155 221.11806:306 222.68301:118 223.70601:65 229.05206:679 230.15306:160 231.07901:211 233.01906:320 233.85207:73 243.10606:400 246.09201:54 247.06805:418 248.04106:130 259.15402:36 261.13306:1549 262.10107:160	6441	TRUE	1	261.17	C13 H24 O5	10	261.17	261.171	0.0895506	CHO	-0.802836	0.384615	1.84615	0	2	-1.07692	Lipid	13	24	5	0	0	0	not_significant	Lipid	0.95	2	2	1
Feature_2893	0.88848	-0.17059	0.43628	0.36024	PTAX_T9	Fe_deplete	2893	3.136	211.11	w/o MS2: Dihydrochalcone		[M+H]+	NA	0.02	TRUE	-1	211.113	C15H14O	211.108	C10 H14 O3 N2	Retro-dihydrochalcones	QGGZBXOADPVUPN-UHFFFAOYSA-N	C1=CC=C(C=C1)CCC(=O)C2=CC=CC=C2	530	FALSE	TRUE	FALSE	NA	FALSE	FALSE	2893	0	0	0.83	0.08	0.11	0.69	6	0.67	0.5	3.67	ie_231206_ngptfe_PT2_T9_2_B_u_39	NA	54.96801:198 57.09801:308 62.88001:44 66.98501:96 69.07801:291 70.85501:86 79.19401:77 81.10101:306 83.03101:181 83.95801:61 85.12701:250 91.01901:71 92.92201:211 95.07506:819 97.09906:325 99.10506:264 104.98306:774 107.26306:191 109.14906:344 110.15006:469 110.96106:65 113.13701:49 114.86701:85 116.87101:90 117.91201:43 119.06001:134 119.93206:113 121.19101:232 122.16801:265 123.08806:361 123.91401:34 124.95106:176 127.02701:105 128.96701:299 133.26701:228 137.10001:336 138.18901:120 139.10706:5452 143.18205:1081 143.82901:108 144.94801:86 147.18401:93 149.10806:134 151.10606:1855 153.06001:129 155.02101:203 156.92606:100 160.92706:90 162.43706:54 163.47801:64 165.16000:1390 166.14301:122 168.97900:300 169.84506:44 175.01906:88 191.11406:44 193.12006:575 193.96706:145 196.05701:65 211.12506:1316	2364	TRUE	1	211.108	C10 H14 O3 N2	3	211.108	211.109	0.0174313	CHON	-9.95335	0.3	1.4	0.2	5	-0.2	Peptide	10	14	3	2	0	0	not_significant	Peptide	0.95	2	2	3
Feature_7997	0.88884	-0.17	0.81271	0.090066	PTAX_T9	Fe_deplete	7997	4.076	326.669	Unknown		[M+H]+	NA	0.18	TRUE	NA	NA		NA					999	FALSE	FALSE	FALSE	NA	FALSE	FALSE	7997	0	0	NA	NA	NA	NA	NA	NA	NA	47.21	ie_231206_ngptfe_PTAX_T9_2_A_u_44	NA	82.28406:126 83.19606:176 84.12806:9733 85.03406:1795 86.09406:11455 87.07806:952 87.99306:64 90.29001:31 91.07606:4457 91.98701:341 93.06901:63 95.10901:107 96.08501:109 97.10006:360 98.07406:346 99.00706:1077 100.12806:182 101.06006:784 102.05006:1013 102.92201:34 104.08106:3005 105.00501:108 107.03401:146 108.23901:54 109.05301:201 110.07901:586 111.20201:56 112.09306:543 113.12206:243 114.15201:121 115.08306:527 116.09806:758 117.02001:51 118.11806:300 119.11506:6350 120.14906:2368 121.05506:320 122.19401:109 126.07006:138 127.07101:452 128.17706:393 129.16306:13342 130.14706:15246 131.15001:1381 132.12807:75 133.10306:99 133.79800:22 136.11606:93205 137.09206:8582 138.05606:937 138.97101:147 140.12006:247 141.00101:490 142.22401:64 143.11906:346 145.07906:702 146.03700:145 147.17406:26655 148.11406:2398 149.06100:625 150.16306:130 152.06606:302 153.02007:104 153.96701:138 155.13306:344 156.02206:479 157.21106:283 158.07806:749 159.17401:227 159.88506:66 162.82407:57 164.06201:157 165.09506:489 166.16806:232 167.13501:301 169.10600:470 170.05505:370 171.09906:141 172.05806:257 173.20805:123 173.98701:40 175.19806:2040 176.04601:202 177.09106:186 178.17606:221 179.20201:67 181.13802:632 182.07800:298 183.15807:1124 183.93501:173 185.11806:338 186.23306:256 187.18205:56 188.32806:179 189.48206:97 190.18001:1861 191.16701:855 192.20406:185 193.17307:122 194.04501:55 195.39606:136 197.20103:5170 198.11900:724 199.16402:212 200.10901:355 201.09805:6965 202.00401:504 203.24301:181 204.19501:162 206.06706:413 207.04106:178 208.90706:264 209.72305:536 211.12206:1006 212.09805:374 213.17401:1184 214.52106:739 215.17307:7082 216.20601:908 217.38905:299 218.18407:993 219.13000:190 220.29306:93 221.18001:567 222.18205:447 223.09706:435 224.14307:122 225.18806:703 226.28406:563 227.14700:948 228.35207:519 229.13506:14623 230.07106:2410 231.16000:687 232.03300:111 233.33806:116 235.14806:15483 236.18102:3388 237.10306:368 238.37001:34 239.04005:267 240.05305:610 242.16806:2853 243.20103:1827 244.03307:364 244.83006:255 246.11707:391 247.04106:268 247.89906:396 249.13306:672 250.01807:122 251.22707:370 252.40807:355 253.05801:369 254.27000:106 255.03300:277 256.06302:67 256.97501:48 258.07901:531 260.17407:17716 261.13800:3299 262.20105:432 263.13007:2299 264.23801:415 265.03500:203 266.68607:263 267.92706:381 269.12805:377 270.13901:649 270.98700:100 272.26306:191 273.07907:114 274.84506:229 276.14502:51 277.11905:181 278.12305:279 279.16006:35 280.49905:309 281.25406:165 282.21506:241 283.28305:322 284.32507:113 285.20306:58 286.07605:314 287.29205:223 288.16302:402 289.03900:146 289.86905:103 290.99200:85 292.22406:172 294.02905:366 295.22705:341 296.11502:92 296.71802:86 298.06506:347 299.12607:256 300.00806:68 301.15106:53 302.02902:120 303.01706:234 303.84305:94 305.14905:520 306.22705:301 307.05502:89 308.25208:232 309.07602:202 310.24707:121 311.08801:124 311.88101:49 313.01602:297 314.24606:154 315.15802:29 316.91702:212 318.93805:205 321.20407:123 322.15506:903 323.13907:231 324.02905:124 325.17502:70 326.11200:826 327.13705:2177 328.32901:17 329.02802:194 330.16501:127 331.37802:35	2962	TRUE	0	NA		NA	NA	NA	NA		NA	NA	NA	NA	NA	NA	not_detected	NA	NA	NA	NA	NA	NA	not_significant	not_detected	0.95	2	2	9
Feature_7238	0.88993	-0.16824	0.64042	0.19354	PTAX_T9	Fe_deplete	7238	14.514	311.189	w/o MS2: (5S)-10,13-dimethyldodecahydro-1H-cyclopenta[a]phenanthrene-3,17(2H,4H)-dione		[M+H]+	NA	0.02	TRUE	7.56	311.19	C19H28O2	NA		Androgens and derivatives	RAJWOBJTTGJROA-PLFHKJOISA-N	O=C1CCC2(C)C(C1)CCC3C4CCC(=O)C4(C)CCC32	530	FALSE	TRUE	FALSE	NA	FALSE	FALSE	7238	0	0	0.99	0.01	0.01	0.75	1	1	0.54	4.5	ie_231206_ngptfe_PTAX_acc1_u_48	NA	57.01706:1674 66.98501:135 69.01906:592 71.07106:292 73.14401:165 75.01301:45 79.06101:85 81.01301:524 83.15401:461 84.02406:109 85.06906:339 89.08001:305 92.99106:463 95.13406:659 97.16406:326 99.10701:267 101.22401:46 102.92601:52 105.11406:388 107.01006:494 107.65201:57 109.10901:782 109.97406:58 111.06506:638 112.00301:106 113.29306:157 114.80301:70 117.06701:100 119.06901:225 120.21701:50 121.10606:878 122.33201:49 123.16406:588 125.16801:468 127.05906:291 128.04401:40 129.14601:96 131.09906:256 133.13306:420 135.13306:641 137.14107:549 139.08907:519 139.79102:76 141.10201:207 143.15607:365 144.14201:61 145.20706:359 146.20506:56 147.12706:516 149.09901:581 151.07001:345 153.08900:405 155.12807:414 156.08101:64 157.09001:343 159.05602:380 161.16501:752 163.14406:475 165.03506:531 166.08707:105 167.17706:857 169.13200:42 171.28506:126 173.17206:581 175.18301:149 177.14806:393 178.21101:99 181.03307:635 181.86801:97 183.01006:88 184.08002:152 185.05406:258 187.18102:282 189.06906:200 189.92500:104 191.13306:705 192.96207:185 195.07005:255 196.22401:63 199.17401:402 201.01102:325 203.18205:192 203.99706:101 205.08505:181 206.79506:64 207.95906:217 209.14406:8094 209.88406:416 211.16505:206 212.14902:71 213.20801:172 214.32201:87 215.15901:194 217.32901:50 219.10501:443 219.80402:42 221.03902:104 222.07106:80 223.01006:171 225.09001:638 227.02306:155 229.15906:460 230.06706:109 231.03500:158 232.12901:48 233.30006:141 233.96301:37 235.15201:49 235.85101:71 237.14307:4588 238.06001:33 239.16907:144 241.09302:274 246.02705:104 247.17300:389 249.01205:467 251.20006:249 253.21400:290 255.12306:436 257.19006:366 259.18301:203 260.83002:35 263.21902:59 265.24500:2120 266.24506:364 267.18002:90 268.73401:159 270.99100:58 273.01102:39 274.27002:37 275.27106:713 277.06802:99 279.20605:530 281.05099:98 283.27502:87 291.07602:92 293.19000:1406 294.03207:236 294.90707:127 311.20905:1761 312.17599:51 313.40402:89	8166	TRUE	0	NA		NA	NA	NA	NA		NA	NA	NA	NA	NA	NA	not_detected	NA	NA	NA	NA	NA	NA	not_significant	not_detected	0.95	2	2	9
Feature_10849	0.88994	-0.16822	0.082146	1.0854	PTAX_T9	Fe_deplete	10849	9.919	391.161	w/o MS2: PD-0333941		[M+H]+	NA	0.18	TRUE	18.72	391.165	C23H22N2O4	NA		Indolyl carboxylic acids and derivatives	OMSPUVWUIHNYCS-UHFFFAOYSA-N	CC1=C(CCOC2=CC=CC3=C2C=CN3CCC(O)=O)N=C(O1)C1=CC=CC=C1	530	FALSE	TRUE	FALSE	NA	FALSE	FALSE	10849	0	0	0.96	0.31	0.38	0.72	2	0.5	0.66	19.36	ie_231206_ngptfe_PT2_T5_2_C_u_27	NA	65.53601:41 69.11706:110 70.00401:39 71.10001:147 82.98406:115 86.35701:43 89.30001:42 91.06101:38 93.08001:33 95.11206:104 97.05506:1447 105.08801:28 109.13401:334 113.18201:38 115.06101:41 117.26901:70 118.35301:45 119.08201:43 120.19901:81 123.14101:61 125.11401:84 133.15401:91 135.03206:141 137.01807:108 139.02007:81 149.10606:701 151.08501:81 153.17906:109 154.95401:58 157.07301:35 158.98001:102 160.93201:42 162.07201:31 163.09006:91 165.24905:63 166.96106:86 169.58900:65 171.13101:31 172.29401:34 173.14601:68 175.17801:131 176.13501:81 176.84805:47 178.97801:27 180.01001:35 180.89301:62 185.27602:81 185.93600:69 187.21101:42 188.98302:52 191.00201:69 193.06906:91 194.94907:87 195.55801:39 196.97002:158 200.95206:46 207.09601:92 210.17307:116 213.08801:41 215.40906:175 219.94806:77 222.19101:114 222.92702:46 225.10101:53 226.39601:71 228.38007:122 229.72202:38 230.95401:78 234.14500:56 240.25101:75 241.25700:50 243.05806:228 244.14700:43 244.99207:139 247.09906:114 248.47301:75 255.03406:71 256.93307:222 258.28802:30 259.08005:147 261.82605:37 263.15802:115 266.19202:31 267.47806:80 271.00800:237 273.21005:67 274.91800:110 275.97705:69 276.85901:71 277.46500:85 280.87802:32 281.83206:47 286.06601:29 287.99701:47 289.09705:188 291.29105:96 297.72806:399 301.24500:66 303.09207:327 304.85001:51 306.11600:71 313.13605:255 313.92599:53 316.14200:40 317.03000:83 320.03802:37 321.72900:55 323.25107:162 326.47101:36 328.21002:46 329.13705:197 329.93701:28 331.93805:94 333.22205:182 334.65305:56 335.69501:27 337.99600:38 340.21201:104 341.08502:167 342.13101:48 345.21606:181 347.01602:118 347.89105:69 348.62805:63 349.99301:38 355.19000:97 358.21307:908 359.00101:201 360.03400:49 362.70901:67 370.94101:31 373.19907:1264 374.05099:47 375.91602:39 377.66907:90 380.83801:72 391.20602:7716 392.97800:40	6074	TRUE	0	NA		NA	NA	NA	NA		NA	NA	NA	NA	NA	NA	not_detected	NA	NA	NA	NA	NA	NA	not_significant	not_detected	0.95	2	2	9
Feature_2431	0.89054	-0.16725	0.71556	0.14536	PTAX_T9	Fe_deplete	2431	3.406	195.122	w/o MS2: 4-Hexylresorcinol		[M+H]+	NA	1	TRUE	1.627	195.122	C12H18O2	195.123	C8 H18 O5	Resorcinols	WFJIVOKAWHGMBH-UHFFFAOYSA-N	OC1=CC=C(C(O)=C1)CCCCCC	530	FALSE	TRUE	FALSE	NA	FALSE	FALSE	2431	0	0	0.98	0.19	0.81	0.31	3	0.67	0.68	317.48	ie_231206_ngptfe_PTAX_T5_2_B_u_11	NA	46.14301:65 52.87301:73 54.00901:301 55.09801:338 58.14201:176 58.95901:346 60.24301:101 60.93301:90 62.08801:185 63.16706:974 70.12501:231 70.90201:122 72.11201:421 73.06701:1722 81.02606:399 83.01906:157 84.95906:960 85.99501:380 87.03501:2598 89.11006:298527 89.93106:479 91.07401:130 92.09101:88 93.00606:429 94.91501:448 96.00501:126 98.98606:597 100.96006:1878 103.88301:96 106.24501:92 107.08606:2769 109.91106:541 113.21001:452 116.97001:320 118.95106:540 120.02206:327 121.04506:482 121.96601:163 123.12606:422 125.43301:67 128.88007:232 131.06500:370 132.49806:202 133.11906:16840 135.03300:1007 136.04706:2533 137.21901:191 138.11101:80 139.30801:414 140.44305:101 144.12901:96 144.96101:181 147.89500:181 149.04102:1460 151.15005:2387 151.97701:533 153.82607:637 156.98502:92 159.12401:111 163.07207:1515 166.99301:363 167.90405:86 170.72707:381 172.84506:97 177.10506:1222 178.06300:151 180.96506:196 187.14401:89 190.93201:105 195.13306:1809	2539	TRUE	5	195.123	C8 H18 O5	3	195.123	195.124	-0.500736	CHO	1.28191	0.625	2.25	0	0	-1	Unclassified	8	18	5	0	0	0	not_significant	Unclassified	0.95	2	2	5
Feature_7204	0.89064	-0.16709	0.52262	0.28181	PTAX_T9	Fe_deplete	7204	21.46	310.31	Unknown		[M+H]+	NA	1	TRUE	NA	NA		310.31	C20 H39 O1 N1				999	FALSE	FALSE	FALSE	NA	FALSE	FALSE	7204	0	0	NA	NA	NA	NA	NA	NA	NA	1358.86	ie_231206_ngptfe_PTAX_T5_P01_C_u_47	NA	57.04906:35318 58.05201:1179 59.11101:213 60.06001:125 65.08101:69 67.05606:9548 69.02006:54371 69.95306:471 71.08306:27079 72.08506:5223 73.02501:610 76.99801:102 78.41201:67 79.03901:3606 81.02106:26776 82.48206:835 83.11006:64749 84.07306:808 85.17106:16589 86.10601:11155 91.10501:374 93.08606:8943 95.16106:30296 96.04006:158 97.11406:71443 98.01206:376 99.05101:2152 100.07306:18480 101.05601:164 103.11701:354 104.84701:176 107.08606:14988 108.00401:88 109.10206:22264 109.94306:1020 111.11006:38967 111.76506:238 113.11406:2368 114.12306:19491 114.94506:145 119.11901:107 120.11606:177 121.21006:25238 123.19006:12354 124.25906:160 125.12006:16325 126.03606:550 127.31506:374 128.19305:12942 129.02705:650 131.11801:115 133.17300:313 135.09406:28621 135.99400:233 137.12906:5368 138.10101:734 139.18806:9712 141.17206:338 142.14206:7249 143.15506:299 144.01302:134 145.06201:151 147.10306:203 149.17206:25638 150.01501:400 151.13501:1870 151.90607:417 153.11002:6925 155.14201:223 156.23906:5429 157.18301:442 163.17606:11170 165.06201:1522 166.18501:161 167.14307:3248 168.13506:240 169.18501:175 170.14902:3408 171.10606:410 175.39401:99 177.09702:5588 177.72002:431 179.15901:1108 180.61906:291 181.21901:2543 183.29001:165 184.16200:2979 186.33801:180 191.29706:4637 193.17401:1396 195.21606:2438 196.01607:205 197.17801:278 198.20801:3613 201.11601:179 203.07701:150 205.25307:3678 206.17401:363 207.14801:1011 208.15102:202 209.14006:3555 211.49706:1124 212.23405:3680 219.29205:4291 220.19301:116 223.13606:917 224.99901:685 226.25700:3723 233.31702:1862 234.02602:125 235.20300:142 236.38301:314 237.29906:2809 238.23506:924 240.45906:1401 241.08101:124 247.22105:575 249.04701:489 250.02901:360 251.25006:1352 252.34206:969 254.25700:2275 255.41301:320 266.34500:124 268.31406:4268 274.07401:105 275.28705:18193 276.37500:663 278.32700:362 282.10202:143 292.23807:749 293.31906:14068 294.36105:573 295.17599:104 305.22800:341 310.32706:22855 311.23007:2822 311.96600:108	10696	TRUE	1	310.31	C20 H39 O1 N1	19	310.311	310.313	0.240038	CHON	1.03552	0.05	1.95	0.05	2	-1.7	Lipid	20	39	1	1	0	0	not_significant	Lipid	0.95	2	2	1
Feature_6591	0.89081	-0.16681	0.57619	0.23943	PTAX_T9	Fe_deplete	6591	12.869	298.202	w/o MS2: 3-oxo-C12 homoserine lactone		[M+H]+	NA	0.06	TRUE	5.277	298.201	C16H27NO4	298.201	C16 H27 O4 N1	N-acyl-alpha amino acids and derivatives	PHSRRHGYXQCRPU-UHFFFAOYSA-N	CCCCCCCCCC(=O)CC(=O)NC1CCOC1=O	530	FALSE	TRUE	FALSE	NA	FALSE	FALSE	6591	0	0	0.99	0.08	0.15	0.6	10	0.8	0.55	8.06	ie_231206_ngptfe_PTAX_T9_2_C_u_18	NA	55.15701:22 57.06401:192 59.05701:20 60.11001:41 60.96201:51 67.09806:162 67.87901:70 69.09101:296 70.08606:110 71.04006:187 72.11306:110 73.07501:29 74.07301:36 79.06201:89 80.14306:58 81.09806:323 82.13901:133 83.05401:331 84.05701:61 85.01201:161 86.06006:175 87.09601:97 88.00001:18 90.95906:151 91.97806:60 93.13006:327 94.09006:91 95.14206:536 96.13001:75 97.07901:263 98.12506:89 99.10501:61 101.00101:60 105.11806:158 105.99201:67 107.10206:347 108.05501:63 109.05401:497 110.08606:131 111.20306:53 112.14101:36 114.12801:66 115.09701:35 117.05606:192 118.10401:77 119.00206:154 120.14401:123 121.16801:215 122.18606:148 123.16606:362 124.09601:143 124.97506:155 126.12306:115 127.07601:23 129.13106:72 130.15201:192 130.98807:274 131.92307:122 133.05006:225 134.09106:308 135.18205:346 136.17801:356 137.07806:206 138.14806:152 139.13501:101 140.18102:87 141.17506:100 142.20805:154 143.16701:50 143.94701:99 145.21706:317 146.18906:187 147.11301:263 148.22002:125 149.11606:226 150.18806:154 151.22606:103 152.18401:53 153.15607:63 154.12102:58 155.20306:110 155.96606:98 157.11507:100 158.21207:63 159.04301:178 160.14706:149 161.07806:232 162.11406:176 163.06506:166 164.01901:216 165.16801:46 166.16901:42 167.02007:75 168.13701:136 169.07607:310 170.07207:239 171.09006:83 172.19606:102 173.14401:130 174.13007:186 175.10106:176 176.18205:115 177.16907:64 178.08801:514 178.99802:185 180.13705:293 181.07600:103 182.06805:90 183.18906:141 184.16806:307 185.12502:252 185.96005:41 187.27306:77 188.29906:116 189.10306:88 190.17406:181 191.22606:66 191.98206:320 193.27406:72 194.08101:15 195.04005:201 196.09706:473 197.12201:192 198.21101:194 199.15001:159 200.08806:223 200.97906:91 202.03107:33 203.12102:166 204.09805:87 205.01807:170 206.01106:176 207.00101:87 208.06401:148 209.00801:51 210.21306:355 211.15205:207 212.10106:276 213.31601:20 213.99101:159 215.13101:56 216.19106:234 217.19606:172 218.09801:109 218.85706:39 220.09706:286 221.02301:129 222.09706:153 222.98906:168 224.02705:486 225.01906:235 225.96706:125 227.02306:153 228.18306:371 229.23605:113 230.09306:108 233.15205:59 234.13806:240 235.03700:205 236.14500:176 237.04407:205 238.17805:522 239.01906:116 240.09702:162 241.12605:158 242.04607:146 243.16306:51 244.04205:119 245.16901:68 247.21501:21 248.06206:143 250.25101:54 251.20206:64 252.20605:673 253.26901:124 254.24901:110 255.18901:52 256.20206:439 257.09006:27 260.83707:61 262.09006:169 263.07700:127 264.10507:53 265.06506:143 265.98801:307 266.92807:113 268.00006:82 269.01706:81 270.06805:540 271.09406:153 272.08102:31 280.20505:866 281.15906:457 282.08701:539 283.15005:393 284.10107:655 285.16705:174 286.07507:110 287.32800:36 295.06000:37 298.24005:2931 299.17206:659 300.11304:950 300.90207:128 301.57501:25	7328	TRUE	2	298.201	C16 H27 O4 N1	12	298.201	298.203	0.250948	CHON	-2.59957	0.25	1.6875	0.0625	4	-1	Lipid	16	27	4	1	0	0	not_significant	Lipid	0.95	2	2	1
Feature_5646	0.89103	-0.16645	0.66773	0.1754	PTAX_T9	Fe_deplete	5646	3.093	279.685	Unknown		[M+H]+	NA	0.02	FALSE	NA	NA		NA					999	FALSE	FALSE	FALSE	NA	FALSE	FALSE	5646	0	0	NA	NA	NA	NA	NA	NA	NA	25.05	ie_231206_ngptfe_PTAX_T0_P01_B_u_22	NA		2334	TRUE	0	NA		NA	NA	NA	NA		NA	NA	NA	NA	NA	NA	not_detected	NA	NA	NA	NA	NA	NA	not_significant	not_detected	0.95	2	2	9
Feature_3235	0.89154	-0.16563	0.48591	0.31344	PTAX_T9	Fe_deplete	3235	10.994	221.154	w/o MS2: NCGC00381404-01_C14H22O3_2-Naphthalenecarboxylic acid, 3,4,4a,5,6,7,8,8a-octahydro-3-hydroxy-5,5,8a-trimethyl-		[M+H]+	NA	0.1	TRUE	-1	221.153	C14H22O3	221.154	C14 H20 O2	Beta hydroxy acids and derivatives	LQZXAHKUYJVAAR-UHFFFAOYSA-N	CC1(C)CCCC2(C)\C=C(/C(O)CC12)C(O)=O	530	FALSE	TRUE	FALSE	NA	FALSE	FALSE	3235	0	0	0.99	0.33	0.47	0.49	49	0.53	0.66	6.49	ie_231206_ngptfe_PTAX_T9_2_B_u_6	NA	55.02206:1127 57.06406:1351 57.95201:220 59.11501:254 60.20001:126 65.14506:271 66.99901:396 69.07006:1201 71.09101:910 72.94701:1200 79.01701:1193 81.05101:1305 83.02406:4365 85.00401:706 86.88901:49 89.08701:320 90.99601:645 92.36606:30 93.06706:1516 95.07106:4702 95.90501:88 97.01306:1844 99.03706:548 101.02906:477 105.10406:1674 105.97501:39 107.15006:5911 107.87501:61 109.05706:2532 111.14406:1442 112.98901:35 115.16301:97 116.02001:56 117.08606:434 118.43506:134 119.08506:2565 119.79106:64 121.18401:2994 121.95901:187 123.09906:2077 123.74901:64 125.10501:4466 129.09206:492 129.94801:46 131.06606:850 132.09406:112 133.07001:1859 134.00700:64 135.06706:1768 136.02402:68 137.11606:2399 138.05305:206 139.21802:185 141.10501:225 142.16606:190 142.97406:498 144.04701:78 145.06306:1987 145.97707:137 147.03503:1854 147.78506:288 149.12006:729 150.27602:79 151.13406:1274 152.02402:33 153.11900:224 154.06801:68 157.12906:651 159.08301:1426 159.93106:157 161.08606:2712 161.71802:117 163.03503:5629 163.82407:199 165.05907:1110 165.87901:57 171.14301:83 173.00401:123 175.10905:988 176.02301:65 177.21506:441 178.02602:59 179.08406:3243 179.97906:187 185.11101:553 188.04205:47 189.10406:288 190.10001:49 190.88901:50 193.24106:375 201.73302:146 203.15106:1612 206.15001:711 209.21201:57 221.09401:3433 222.37206:275	6597	TRUE	1	221.154	C14 H20 O2	10	221.154	221.155	-0.11489	CHO	0.20952	0.142857	1.42857	0	5	-1.14286	Lipid	14	20	2	0	0	0	not_significant	Lipid	0.95	2	2	1
Feature_5355	0.89176	-0.16526	0.46792	0.32983	PTAX_T9	Fe_deplete	5355	16.781	273.185	w/o MS2: Galaxolidone		[M+H]+	NA	0.9	TRUE	14.7	273.185	C18H24O2	273.185	C18 H24 O2	2-benzopyrans	PGMHPYRIXBRRQD-UHFFFAOYSA-N	CC2(C)c1cc3C(=O)OCC(C)c3cc1C(C)(C)C2C	530	FALSE	TRUE	FALSE	NA	FALSE	FALSE	5355	0	0	0.97	0.2	0.26	0.87	2	1	0.67	57.26	ie_231206_ngptfe_PTAX_T0_P01_B_u_22	NA	54.97306:2113 56.34001:51 57.04506:1287 58.10906:424 59.04101:587 60.96906:76 66.85906:300 69.05106:2502 71.11001:1257 72.14001:71 79.09206:529 81.06301:2116 83.08606:1706 83.94601:52 85.06806:996 86.12401:82 87.05101:89 89.13001:115 90.99001:540 93.07506:1151 94.51401:22 95.12606:3254 97.20306:931 99.10406:2397 100.94601:220 104.09701:373 105.11301:1784 107.08906:2320 108.26801:50 109.07906:5986 109.84306:54 111.16301:1273 112.00701:64 113.06501:162 115.10206:370 115.77601:54 117.05901:559 118.05801:37 119.13806:2970 120.14001:54 121.15906:7132 122.11201:193 123.12106:3877 125.12201:512 128.05000:147 129.08907:704 131.11006:1111 133.09605:1592 135.17706:3086 136.15205:245 137.17406:1980 138.17001:73 139.16901:37 140.01302:47 140.84805:180 142.01607:324 143.11307:2116 143.84001:78 145.13602:4648 146.06001:100 147.08406:3080 148.09106:467 149.13905:3083 149.95502:49 151.19301:1527 152.25601:86 153.07701:409 155.02000:385 156.11307:194 157.07207:2880 157.96106:270 159.16106:4934 159.95107:474 161.13606:3988 162.13406:536 163.21600:1262 164.01102:55 165.09801:1166 167.11002:169 168.02701:42 169.11307:729 170.15601:339 171.16406:2694 171.87801:63 173.10201:3431 174.08202:492 175.11304:7788 176.07506:589 177.14500:1010 179.09502:308 180.05606:270 181.16101:313 182.05101:578 183.07506:276 184.08501:134 185.11002:1484 186.16301:441 187.15906:2738 188.10901:119 189.11707:2970 189.99602:166 191.04001:549 192.19301:138 193.10201:236 193.95300:47 195.22206:510 196.22606:508 197.15205:4219 198.19505:436 199.13406:1365 200.04607:795 201.08505:920 201.98401:142 203.14001:4254 204.19606:343 205.22006:326 207.17601:49 209.18506:482 211.14201:482 212.17406:307 213.14906:4141 214.29407:361 215.19405:8297 216.00700:392 217.13606:5309 218.36700:180 218.97401:47 220.00700:70 220.67601:82 222.11307:316 224.06801:95 225.47101:41 227.14206:912 227.88200:100 229.17606:2274 230.19803:11016 231.23106:64274 232.10106:2846 232.83202:97 237.25006:673 238.18701:41 240.15800:271 240.97406:117 243.30602:105 244.40601:67 245.14606:460 249.56902:78 255.21306:4284 255.91301:193 257.92700:75 259.14301:136 259.75806:61 273.19507:56731 274.28006:1793	9274	TRUE	2	273.185	C18 H24 O2	16	273.185	273.187	0.00261821	CHO	1.12182	0.111111	1.33333	0	7	-1.11111	Lipid	18	24	2	0	0	0	not_significant	Lipid	0.95	2	2	1
Feature_6674	0.89237	-0.16429	0.47619	0.32222	PTAX_T9	Fe_deplete	6674	0.774	300.095	w/o MS2: MMV012074		[M+H]+	NA	0.02	TRUE	-1	300.09	C16H14ClN3O	NA		Imidazopyridines	SWSQQPVYHNGFPD-UHFFFAOYSA-N	ClC1=CC=C(C=C1)CN=C(O)C2=C(N=C3C=CC=CN32)C	530	FALSE	TRUE	FALSE	NA	FALSE	FALSE	6674	0	0	0.61	0.08	0.08	0.7	5	0.4	0.39	18.07	ie_231206_ngptfe_PTAX_T5_P01_A_u_23	NA	69.03101:71 84.96106:115 86.00301:156 86.99201:56 96.05101:50 97.02101:49 98.06101:44 110.02101:74 127.30501:39 130.85501:48 134.00101:81 135.10905:111 136.06001:126 137.13106:174 144.96806:61 146.09605:645 147.00307:227 149.99001:104 150.97301:140 158.94601:35 164.12102:37 164.93800:47 168.07901:188 169.21600:37 170.94701:126 171.85101:53 174.12605:85 175.04102:167 178.08002:54 178.87302:44 179.87102:121 181.87601:111 182.98302:36 184.40401:84 193.97501:45 195.76102:102 197.22401:72 198.10201:434 202.07201:140 204.46600:82 207.72601:89 209.87701:56 216.00401:60 219.85701:58 220.78201:54 222.08006:142 224.10406:5297 224.93102:459 226.05402:133 228.12502:132 229.94801:68 230.98601:351 238.08202:60 239.00301:112 242.06306:2625 243.26706:498 243.88400:73 244.57407:92 248.94206:132 252.89606:119 254.22606:249 256.66000:51 258.67700:58 259.66101:54 261.94800:50 262.69702:56 263.43106:125 264.63800:69 266.21201:96 266.92401:43 267.95401:260 269.11206:492 271.90002:97 275.09106:105 282.00403:1146 282.95605:681 283.97705:558 285.01505:183 286.02805:61 286.89307:192 287.94302:51 289.18100:52 295.25900:57 300.08707:1969 301.02707:1051 302.08502:652	324	TRUE	0	NA		NA	NA	NA	NA		NA	NA	NA	NA	NA	NA	not_detected	NA	NA	NA	NA	NA	NA	not_significant	not_detected	0.95	2	2	9
Feature_4211	0.89301	-0.16325	0.64095	0.19318	PTAX_T9	Fe_deplete	4211	9.541	247.108	w/o MS2: Indole-3-acetyl-L-alanine		[M+H]+	NA	0.02	TRUE	4.546	247.108	C13H14N2O3	247.108	C13 H14 O3 N2	N-acyl-L-alpha-amino acids	FBDCJLXTUCMFLF-UHFFFAOYNA-N	CC(N=C(O)CC1=CNC2=CC=CC=C12)C(O)=O	530	FALSE	TRUE	FALSE	NA	FALSE	FALSE	4211	0	0	1	0.1	0.18	0.67	8	0.88	0.59	26.12	ie_231206_ngptfe_PT2_T9_2_C_u_5	NA	55.02306:1342 55.99101:44 57.07406:537 59.11001:370 67.10201:130 68.98801:424 71.06506:279 72.10501:64 75.00701:70 78.94406:96 81.04301:543 83.11801:773 85.04706:440 86.07601:152 89.12701:441 91.09606:271 93.08001:517 95.11901:614 96.93301:257 98.99001:43 101.02706:1342 103.09901:290 104.03801:65 104.95701:213 107.10801:505 109.11901:537 111.12406:247 113.09101:161 115.04701:190 117.00906:170 118.06201:56 119.13106:560 119.95406:85 121.11306:1195 122.84306:109 124.22706:210 125.20206:435 127.08501:140 129.03706:442 130.01701:211 131.14406:700 133.11806:648 135.06006:813 136.07600:109 137.21005:162 139.15302:73 140.01601:66 140.86201:142 143.27101:167 145.15405:745 145.89301:93 147.10306:17245 148.07600:73 149.10301:145 150.96207:176 153.41606:195 155.11906:211 156.24207:89 157.11307:486 157.98901:108 159.04401:1140 159.85806:230 161.09100:343 163.10207:917 165.18306:549 166.96506:48 168.99602:268 169.86700:178 171.13606:371 172.10600:127 173.11206:710 174.27802:112 175.16406:191 177.05806:438 178.11101:78 181.17801:124 183.03001:426 184.20300:37 185.11700:333 185.84302:66 187.15005:678 187.88101:51 189.28506:285 190.13200:44 191.14507:1137 196.26001:41 196.94000:112 201.13306:3360 202.12502:60 203.12506:393 205.16206:673 207.29601:31 208.00401:90 208.84006:58 209.72002:70 211.05000:65 212.99101:42 214.01302:102 214.97206:464 217.12502:152 218.05602:77 219.07301:677 221.06401:93 222.15506:68 229.06006:2165 230.04800:182 233.11606:453 247.01506:3414 247.96606:418 248.63306:35	5903	TRUE	1	247.108	C13 H14 O3 N2	9	247.108	247.109	0.0530515	CHON	0.642518	0.230769	1.07692	0.153846	8	-0.153846	Peptide	13	14	3	2	0	0	not_significant	Peptide	0.95	2	2	3
Feature_3301	0.89304	-0.1632	0.664	0.17783	PTAX_T9	Fe_deplete	3301	4.337	223.12	w/o MS2: 7-propyltheophylline		[M+H]+	NA	0.12	TRUE	-1	223.119	C10H14N4O2	223.118	C9 H18 O6	Xanthines	HGFWMGARSDHJFP-UHFFFAOYSA-N	CCCn1cnc2c1c(=O)n(c(=O)n2C)C	530	FALSE	TRUE	FALSE	NA	FALSE	FALSE	3301	0	0	0.95	0.01	0.01	0.47	3	1	0.48	5.45	ie_231206_ngptfe_pooled_49	NA	54.98706:1726 57.10301:349 58.15801:132 59.13501:281 67.05001:61 69.09101:184 69.93501:87 71.14201:92 73.04601:2310 78.99301:277 80.96001:345 83.16106:79 84.10501:92 85.02501:74 86.17401:269 87.01101:339 88.98801:588 90.93106:203 92.98201:163 95.05001:214 97.15706:390 99.01406:20691 99.75701:84 100.81301:189 103.25301:104 104.32401:44 104.98001:108 106.01501:55 107.03101:385 109.09006:228 111.05006:207 114.88406:122 117.01006:484 118.00501:57 118.89506:134 119.92106:235 121.26106:477 122.03106:61 123.08606:290 124.06801:48 125.21206:248 127.06901:59 129.23801:214 132.92801:111 135.13200:301 135.98201:67 139.10802:412 140.22101:97 143.08401:58 143.90800:78 145.21101:73 146.21001:114 147.27200:213 149.03906:3065 150.06201:43 151.16101:179 151.96106:407 153.02806:296 156.07600:89 158.10901:60 159.25105:102 161.04901:218 162.96301:69 163.99701:75 166.01302:107 167.12302:296 170.34201:44 171.44707:39 175.06506:518 176.01102:37 177.13007:344 181.05301:95 183.13200:49 189.20901:73 190.95107:617 193.05501:136 194.68106:153 198.15401:44 198.85802:71 200.59801:63 205.13206:373 205.98901:429 207.02106:1925 207.69707:215 209.01807:3225 211.14107:137 222.28500:80 223.20805:756 224.28107:77 225.01805:26341 225.72002:925 227.07806:2672 227.88106:65	3197	TRUE	1	223.118	C9 H18 O6	4	223.118	223.119	-0.167763	CHO	-9.57007	0.666667	2	0	1	-0.666667	Unclassified	9	18	6	0	0	0	not_significant	Unclassified	0.95	2	2	5
Feature_5978	0.89483	-0.16031	0.36249	0.4407	PTAX_T9	Fe_deplete	5978	14.869	286.202	w/o MS2: Viridiflorine		[M+H]+	NA	0.02	TRUE	3.053	286.201	C15H27NO4	286.201	C15 H27 O4 N1	Pyrrolizidines	BWQSLRZZOVFVHJ-ABHRYQDASA-N	CC(C)[C@](O)([C@H](C)O)C(=O)OC[C@@H]1CCN2CCC[C@@H]12	530	FALSE	TRUE	FALSE	NA	FALSE	FALSE	5978	0	0	1	0.07	0.08	0.75	1	1	0.58	9.03	ie_231206_ngptfe_pooled_15	NA	55.08401:104 57.08601:296 63.10706:113 64.98701:162 67.05601:44 69.05601:43 70.09406:111 71.07401:97 71.97001:76 75.14001:40 79.00901:33 80.99901:133 82.09606:48 85.05301:222 87.00801:46 88.16101:76 92.01201:43 93.12601:109 95.08401:351 96.98506:440 98.99306:147 104.08501:54 105.07906:201 106.12301:132 109.04701:387 110.19701:111 111.14101:205 111.99501:47 112.95501:168 113.82801:57 115.99206:32 117.06101:119 118.00901:44 119.12006:187 120.15806:127 121.06601:152 123.19601:219 125.25906:253 129.18800:83 132.15501:178 132.92801:136 135.24007:627 137.18800:377 139.06001:357 144.00900:44 146.15906:68 147.10106:905 149.24602:354 150.14301:131 151.16907:464 153.74901:31 155.11801:95 156.40901:57 157.26906:77 157.98201:131 159.12801:74 161.05301:183 163.11101:78 165.67902:41 167.14307:356 167.93201:81 171.18901:141 173.08002:73 175.20401:85 176.07101:46 177.18005:92 182.13802:113 184.24101:26 187.90205:119 189.05701:43 191.13506:650 195.15306:5694 195.87302:110 197.03406:199 198.20300:46 198.87706:46 201.01701:67 203.02301:35 205.40302:52 206.01506:86 207.93201:99 209.03300:374 210.12106:261 211.16901:152 211.93701:134 213.03601:64 214.11401:49 217.18102:69 218.93706:202 220.26901:109 223.01706:230 223.80901:78 224.78506:68 227.05501:147 228.10306:64 230.05106:38 230.91301:62 232.96606:43 233.70702:55 236.14700:41 237.13106:201 238.00206:202 239.99606:394 240.82600:279 241.46802:56 244.03307:203 248.29901:40 253.19206:58 255.05006:183 256.20801:132 258.14902:94 259.01300:70 268.25305:321 269.21002:998 270.01300:52 271.03101:39 272.10001:42 283.07202:73 286.25705:1813 287.10507:582 288.93900:109	8315	TRUE	1	286.201	C15 H27 O4 N1	14	286.201	286.203	0.221056	CHON	-1.62541	0.266667	1.8	0.0666667	3	-1.06667	Lipid	15	27	4	1	0	0	not_significant	Lipid	0.95	2	2	1
Feature_5529	0.89486	-0.16027	0.64318	0.19167	PTAX_T9	Fe_deplete	5529	10.466	277.201	Unknown		[M+H]+	NA	0.24	TRUE	NA	NA		277.201	C14 H28 O5				999	FALSE	FALSE	FALSE	NA	FALSE	FALSE	5529	0	0	NA	NA	NA	NA	NA	NA	NA	12.59	ie_231206_ngptfe_PT2_acc1_u_13	NA	55.04901:74 57.16401:801 67.05606:1098 69.08801:2556 71.02506:852 72.22001:38 73.09101:103 81.05706:365 83.05901:322 85.09106:415 86.95006:282 89.04101:741 91.17001:34 93.91301:59 95.06601:133 97.12406:174 98.98501:95 100.12801:87 100.88506:69 103.13501:74 103.99901:48 105.07001:167 107.16301:306 109.08506:16684 113.17706:99 116.13901:48 117.17301:101 119.09601:301 121.06606:270 123.14706:294 124.09306:220 127.12906:10150 129.04701:41 130.96901:192 132.00906:168 133.05206:532 135.03006:183 136.29800:102 137.13000:37 139.05106:252 140.03506:29 140.95605:70 143.22006:267 144.95201:208 145.80202:73 147.06506:235 147.88606:56 149.14107:357 150.96901:281 155.08701:117 156.97401:143 158.95201:195 160.24901:34 161.13602:234 162.37401:77 163.09001:163 165.08406:142 165.83801:55 166.97006:167 171.15201:57 172.15706:207 172.99400:208 175.06601:305 176.03700:144 177.12306:319 177.84801:52 179.22806:404 180.20201:70 183.21301:50 184.75801:111 185.35901:61 186.26401:42 187.10905:237 189.09706:134 189.87502:66 190.98801:86 191.78806:193 192.87106:157 195.00801:92 195.81300:136 197.17902:54 198.03902:29 199.11105:389 201.03500:91 203.10806:419 204.89107:195 205.92606:169 207.13701:41 208.96001:169 213.02806:341 213.69101:156 214.75601:136 216.97507:580 217.71407:201 219.03606:540 220.52606:225 221.33301:126 222.94301:53 226.11601:65 226.91200:124 227.98201:40 228.96901:58 230.95906:485 232.15201:68 232.97801:189 233.80202:72 235.20706:5122 236.14906:549 238.05501:45 240.81201:66 241.56100:31 245.07806:482 246.04306:137 247.09006:154 248.10600:41 248.99905:253 259.14502:336 260.07901:43 261.27701:32 262.93207:486 264.57800:67 267.67801:38 275.14005:149 277.15906:2825 278.06207:214	6330	TRUE	1	277.201	C14 H28 O5	10	277.201	277.203	0.155456	CHO	0.975655	0.357143	2	0	1	-1.28571	Lipid	14	28	5	0	0	0	not_significant	Lipid	0.95	2	2	1
Feature_7131	0.89514	-0.15981	0.48855	0.31109	PTAX_T9	Fe_deplete	7131	2.836	309.16	w/o MS2: Vincanidine		[M+H]+	NA	0.9	TRUE	3.379	309.16	C19H20N2O2	309.157	C17 H21 O2 N2 Na1	Strychnos alkaloids	JDOFCMASVRMYJU-JYTRXFNOSA-N	C\C=C1\CN2CC[C@@]34[C@@H]2C[C@@H]1C(C=O)=C3NC1=C4C=CC=C1O	530	FALSE	TRUE	FALSE	NA	FALSE	FALSE	7131	0	0	0.97	0.38	0.41	0.75	1	1	0.73	16.77	ie_231206_ngptfe_PTAX_T5_2_C_u_31	NA	81.01806:368 83.03001:121 84.01206:1879 85.04706:224 86.14606:5728 87.12101:585 87.96301:442 88.82506:88 90.01701:114 95.04601:38 95.83301:29 97.24306:52 98.19801:128 99.09601:420 101.11001:307 102.02701:270 104.11106:182 109.01506:90 110.13601:451 111.06801:117 112.08006:303 113.28506:257 115.23206:683 116.11201:206 117.05501:96 120.09901:335 121.23906:82 122.10106:5230 123.03906:133 123.95001:30 125.14101:97 126.98006:144 128.10400:190 129.17706:847 130.10706:2402 131.15901:221 132.01906:366 132.95100:52 136.38506:155 137.92101:77 139.14401:103 140.17906:161 141.16006:3286 142.13306:384 143.13501:607 144.06706:105 147.07806:230 148.08707:163 149.10606:564 150.14500:73 151.21706:81 151.92801:279 152.99501:30 155.12001:72 156.17206:336 157.13506:426 158.06107:1133 159.08105:3461 159.99806:144 161.91606:189 163.06300:98 164.15106:246 165.08701:3164 165.90102:84 167.12401:171 169.11406:617 170.09406:1229 171.21906:30 172.11006:31 173.13101:827 174.03706:191 175.16705:1849 176.07607:307 176.93600:66 182.37601:88 183.41200:41 184.04201:120 185.16206:311 186.08501:237 187.07906:2199 187.95502:183 189.23306:1306 190.63905:185 193.07706:685 194.13806:424 195.08301:241 197.14006:251 197.86301:56 199.26306:287 200.14906:351 201.10806:302 202.22006:76 203.09201:289 204.46906:101 205.52007:271 206.94505:73 208.07306:2092 209.12906:272 210.22401:23 211.17307:756 212.14406:81 213.03700:399 214.03101:71 215.12006:249 216.14001:49 216.87605:227 217.98706:208 219.06300:136 220.04601:83 221.17606:807 221.88007:70 223.15306:169 224.04501:38 225.00507:129 226.13501:145 227.08701:339 228.07706:84 228.94106:247 229.94406:241 231.12302:440 232.92906:444 233.82706:42 235.08206:239 235.89906:177 237.23906:348 238.59506:79 239.54706:231 240.29506:196 240.97606:373 242.87006:416 244.06100:332 245.16306:68 246.26607:5389 247.25206:357 248.06906:142 249.18607:210 250.93407:134 253.00806:97 253.96400:76 255.09706:251 256.32507:732 257.12805:589 258.12405:147 259.27005:295 261.14407:697 262.03806:117 262.86206:146 264.07706:379 264.99805:306 266.32101:41 267.15100:28 268.16302:482 269.03006:291 270.25900:41 271.11200:75 272.13605:517 273.05106:160 274.19504:2542 275.15106:268 276.46405:289 277.12708:375 277.91400:64 279.16205:42598 280.11307:1937 281.06506:173 282.14706:163 282.94406:215 284.12708:443 284.95306:313 286.23102:112 287.01605:280 288.17706:197 290.24902:61 291.15405:1358 291.98801:114 294.81406:272 296.37500:52 297.20502:91 299.93402:35 301.04007:458 302.13507:251 303.17502:166 304.25906:147 305.80200:50 309.14307:81509 310.22601:2620 311.25107:147 312.24307:346	2161	TRUE	1	309.157	C17 H21 O2 N2 Na1	2	309.157	309.159	0.405953	CHONNa	-8.67306	0.117647	1.23529	0.117647	8	-0.647059	Phytochemical	17	21	2	2	0	1	not_significant	Phytochemical	0.95	2	2	2
Feature_10498	0.89599	-0.15845	0.70881	0.14947	PTAX_T9	Fe_deplete	10498	13.193	382.244	w/o MS2: 12'-Apocapsorbinal		[M+H]+	NA	0.39	TRUE	-1	382.25	C25H34O3	NA		Diterpenoids	MWEPRWWNHJVNMU-KNWYRSANSA-N	O=CC(C)=CC=CC=C(C)C=CC=C(C)C=CC(=O)C(C)(C1)C(C)(C)CC(O)1	530	FALSE	TRUE	FALSE	NA	FALSE	FALSE	10498	0	0	0.98	0.08	0.17	0.24	156	0.26	0.45	168.22	ie_231206_ngptfe_PT2_T5_P01_A_u_50	NA	69.08806:611 72.93601:290 77.10101:38 81.20501:55 87.06501:382 89.02701:513 94.14401:32 94.98501:152 97.10601:1001 100.21806:86 101.07601:146 102.98706:2152 107.57601:124 108.87301:52 111.09906:917 112.93501:43 114.97001:186 116.03801:89 117.03401:75 119.07806:139 121.14206:387 123.06801:123 125.00501:38 130.98901:174 133.06506:1174 135.02406:35 137.10606:244 139.17606:3031 139.95506:113 141.21101:58 147.08707:660 149.08406:140 151.00706:680 153.15405:117 157.15401:1907 157.85207:37 161.09106:61 163.20506:349 164.10806:69 165.09502:157 167.33801:93 177.27000:47 181.15302:94 182.14500:66 183.14307:1828 183.98701:93 185.16006:68 187.95805:152 191.28201:52 194.02901:126 195.13701:81 196.02806:51 197.91402:53 199.08301:306 201.18005:455 203.01302:72 206.91101:82 209.03307:130 213.08202:48 214.12001:32 215.09605:135 220.09605:155 226.24606:137 228.26001:56 233.89101:31 235.05901:62 237.12102:73 239.15106:68 241.25601:72 243.03500:119 245.19707:702 246.37102:142 247.00900:95 248.14700:45 255.32906:156 257.59601:62 261.16702:36 262.07602:86 265.61102:73 266.94501:68 268.07700:94 278.49707:89 281.20901:62 282.05301:88 283.13705:77 285.16400:27 285.93802:119 286.86801:33 288.13901:45 289.22906:9206 290.32507:149 291.93402:31 292.92200:66 295.71600:72 296.92700:229 301.25208:1613 303.18802:123 303.95605:112 305.04407:82 307.11505:111 308.27307:253 310.32407:273 310.96500:157 312.00601:98 313.84302:50 314.82104:98 317.21402:53 319.46405:362 321.01706:177 321.83502:53 323.20700:63 327.08002:46 329.07001:81 331.07300:52 332.20700:48 333.00000:129 333.74600:34 336.08807:99 337.10202:163 339.88501:40 346.14505:211 347.39700:34 348.98401:65 350.74707:273 354.04501:105 355.16705:39 360.14307:72 363.07101:82 364.17001:80 370.83707:96 382.33005:790	7502	TRUE	0	NA		NA	NA	NA	NA		NA	NA	NA	NA	NA	NA	not_detected	NA	NA	NA	NA	NA	NA	not_significant	not_detected	0.95	2	2	9
Feature_6888	0.89611	-0.15825	0.83966	0.075895	PTAX_T9	Fe_deplete	6888	8.267	304.18	w/o MS2: Isomalindine		[M+H]+	NA	0.04	TRUE	-1	304.181	C20H22N3	304.175	C14 H25 O6 N1	Beta carbolines	KXNXUEUDDUKJMK-DEWVYBRMSA-N	C[N@+]1(CC2)[C@](CC(C=CN=C3)=C3[C@H]1C)([H])C4=C2C5=CC=CC=C5N4	530	FALSE	TRUE	FALSE	NA	FALSE	FALSE	6888	0	0	0.97	0.04	0.22	0.11	88	0.33	0.43	19.93	ie_231206_ngptfe_PT2_T9_2_A_u_25	NA	81.03206:47 83.04101:136 85.07901:47 87.14601:162 89.02801:685 95.02401:71 95.96901:48 97.11306:96 99.09106:242 100.93906:354 103.23106:85 107.01301:85 107.72901:85 109.22906:97 110.18001:79 111.13806:614 113.07501:72 114.10601:64 117.20006:101 119.20901:52 120.06901:39 121.10801:55 121.94406:179 123.12201:176 125.13001:47 126.99101:50 129.25500:87 130.81401:38 132.26901:58 133.17706:391 134.10901:114 135.20100:88 136.03101:26 139.19301:59 140.42001:38 141.88602:47 143.97501:86 144.99007:416 146.16000:32 149.01306:138 150.08501:39 151.03902:36 158.02606:96 159.97601:47 161.29501:77 162.90005:72 165.01807:92 167.81001:94 169.14801:62 171.05801:44 174.03401:117 179.07506:72 180.08501:70 181.07401:65 183.04800:133 184.12502:23 185.99200:70 186.91606:105 187.89401:77 189.05806:85 189.97006:100 191.10706:125 192.01501:74 195.20300:35 199.27406:136 200.07806:57 200.98506:146 201.92406:83 202.93102:212 203.91505:59 205.37706:92 206.41402:33 208.30305:100 209.16402:121 209.95306:254 211.35406:42 212.21706:38 213.07901:50 214.27206:124 215.00406:355 215.98405:141 216.98901:255 218.86906:213 220.19402:70 221.90807:38 223.95100:29 228.05705:203 229.70401:34 231.03300:65 232.13106:337 233.01201:132 234.15807:122 235.02705:68 240.58601:34 241.20605:62 242.06306:129 244.85007:400 245.85400:137 247.90607:210 249.82106:59 251.13705:124 253.08707:96 253.98201:83 255.11206:115 256.98203:45 258.00201:292 258.89801:202 260.09607:232 261.02505:72 262.05405:273 263.43805:86 264.08707:66 268.11801:65 269.29907:215 270.26001:63 272.02606:327 272.85406:91 274.49307:104 276.16101:33 277.29105:94 281.66202:66 285.41800:59 286.20007:438 287.20206:156 289.84601:124 290.74002:132 304.13406:1518 305.23105:456 306.11801:65	5260	TRUE	1	304.175	C14 H25 O6 N1	8	304.176	304.177	0.212558	CHON	-15.5043	0.428571	1.78571	0.0714286	3	-0.714286	Lipid	14	25	6	1	0	0	not_significant	Lipid	0.95	2	2	1
Feature_5484	0.89658	-0.15749	0.64312	0.19171	PTAX_T9	Fe_deplete	5484	5.247	276.182	Unknown		[M+H]+	NA	0.49	TRUE	NA	NA		276.181	C13 H25 O5 N1				999	FALSE	FALSE	FALSE	NA	FALSE	FALSE	5484	0	0	NA	NA	NA	NA	NA	NA	NA	17.89	ie_231206_ngptfe_PTAX_T5_P01_C_u_9	NA	56.03006:39 56.93801:116 71.04506:227 72.07001:45 72.91501:75 74.18501:47 80.97001:43 85.48101:42 86.12601:139 90.69001:34 94.89006:89 97.06001:106 98.09101:58 99.02301:121 109.89106:107 110.94506:104 113.68706:101 115.06301:47 117.04601:78 118.05601:22 120.79401:44 127.05301:35 128.43706:32 129.05801:35 131.02701:171 132.10600:292 133.08101:46 144.97801:52 147.24001:54 149.10301:150 150.12901:145 157.02101:44 158.94106:89 159.92902:89 163.00201:48 169.10901:47 170.01601:84 170.97101:72 172.02501:73 173.07501:40 175.01501:35 176.09306:163 176.95401:69 177.88101:34 180.19501:38 185.12306:211 186.84601:271 188.12601:122 188.87706:108 189.92601:223 190.89107:285 192.08505:142 193.07501:63 194.08701:57 194.80402:56 197.96701:245 199.05202:34 199.99602:86 201.81300:84 203.03206:254 203.95201:260 205.13206:720 205.99602:1717 208.80305:116 210.02606:67 211.87502:34 213.15906:108 215.10201:103 215.91000:173 217.17506:375 217.87601:45 218.61101:65 220.12006:306 221.28006:235 223.07906:95 223.88200:285 226.14700:41 227.49806:60 228.13000:66 230.12201:199 231.02705:150 231.91306:222 232.54906:144 233.25006:238 233.92307:2355 234.87102:325 236.06702:71 237.59605:244 238.57407:169 239.62102:45 241.50101:58 243.78201:175 246.81805:156 248.04906:93 251.89507:40 253.77802:52 258.05600:77 259.05002:115 261.89502:620 262.80106:301 264.15500:49 271.82800:44 276.09506:315	3733	TRUE	1	276.181	C13 H25 O5 N1	5	276.181	276.182	0.179896	CHON	-6.26633	0.384615	1.92308	0.0769231	2	-0.923077	Lipid	13	25	5	1	0	0	not_significant	Lipid	0.95	2	2	1
Feature_7599	0.8981	-0.15505	0.67486	0.17079	PTAX_T9	Fe_deplete	7599	21.093	318.279	w/o MS2: Amorolfine Hydrochloride		[M+H]+	NA	0.04	TRUE	-1	318.279	C21H36ClNO	NA		Phenylpropanes	XZKWIPVTHGWDCF-KUZYQSSXSA-N	C1(=C(C=CC(=C1)CC(CN2C[C@@H](O[C@@H](C2)C)C)C)C(CC)(C)C).Cl	530	FALSE	TRUE	FALSE	NA	FALSE	FALSE	7599	0	0	0.94	0.13	0.27	0.68	16	0.19	0.54	7.46	ie_231206_ngptfe_PTAX_T5_P01_C_u_47	NA	56.99201:190 65.07001:44 69.16406:79 71.09201:67 80.15301:31 83.01101:36 89.00201:59 90.95506:186 92.07201:79 94.03306:33 95.10001:49 96.96806:166 99.22806:61 100.09001:107 101.00106:125 102.38301:33 105.18601:37 108.13001:79 109.01501:33 110.10901:67 111.20101:61 114.00401:140 118.06901:55 121.47901:43 124.02101:73 127.13601:52 128.32407:80 131.08707:52 133.03001:90 135.13101:43 136.08101:62 137.05901:132 138.63306:92 144.82401:30 146.98906:77 148.07201:57 149.38106:53 151.26906:116 155.11507:497 156.08601:321 156.73201:88 160.98401:35 163.12901:62 165.01607:162 166.97806:32 168.26302:46 169.11601:46 173.02206:141 174.04701:41 174.85001:49 176.88000:48 180.60301:32 185.88705:101 187.20001:42 190.76106:87 191.95502:38 196.20107:67 197.11700:60 199.12306:194 201.42805:60 205.99400:75 207.04102:132 213.14601:38 213.99106:83 215.29706:38 225.18102:45 226.05505:146 226.99406:193 230.96806:45 231.96101:32 236.17601:33 241.83606:42 243.65601:80 245.01706:967 245.94606:172 247.00601:45 254.00700:49 256.24301:203 257.05502:238 258.37500:115 259.17700:62 261.06400:246 262.07401:84 273.29306:301 274.25302:299 275.03906:5379 276.91205:143 281.17200:75 282.29306:386 285.02405:59 286.05005:344 287.02005:142 291.20505:123 293.16605:74 300.15302:86 300.83307:56 305.00906:644 318.29303:3727 319.21405:801 323.00601:35	10579	TRUE	0	NA		NA	NA	NA	NA		NA	NA	NA	NA	NA	NA	not_detected	NA	NA	NA	NA	NA	NA	not_significant	not_detected	0.95	2	2	9
Feature_602	0.89827	-0.15477	0.54529	0.26337	PTAX_T9	Fe_deplete	602	1.375	132.102	Isoleucine		[M+H]+	NA	0.94	TRUE	-1	132.102	C6H13NO2	132.102	C6 H13 O2 N1	Isoleucine and derivatives	AGPKZVBTJJNPAG-UHFFFAOYSA-N	CCC(C)C(C(=O)O)N	430	FALSE	TRUE	TRUE	NA	FALSE	FALSE	602	0	0	1	0.92	0.92	0.93	6	1	1.03	90.17	ie_231206_ngptfe_PTAX_T5_2_B_u_11	NA	40.15301:42 40.94901:5435 41.99506:387 42.99106:2144 43.99406:19718 45.03406:432 46.09506:231 55.05301:247 55.99401:298 57.10706:1277 58.09406:1809 58.92101:112 59.83501:184 67.17301:545 68.18006:232 69.12406:35001 70.02201:615 71.05206:144 72.06201:907 72.97806:478 74.05901:114 85.12506:191 86.09806:99883 86.80706:632 90.05701:266 90.77606:35 98.08901:767 102.89501:62 104.11001:108 105.01501:61 106.89506:70 114.02806:584 115.11401:56 117.18206:162 117.91101:103 118.92906:207 132.15001:669	1124	TRUE	1	132.102	C6 H13 O2 N1	1	132.102	132.103	-0.0111812	CHON	-0.793971	0.333333	2.16667	0.166667	1	-1	Peptide	6	13	2	1	0	0	not_significant	Peptide	0.95	2	2	3
Feature_5258	0.89853	-0.15436	0.92947	0.031765	PTAX_T9	Fe_deplete	5258	5.455	271.147	w/o MS2: NCGC00169490-02!3-butan-2-yl-4-methyl-2,3-dihydropyrrolo[3,4-b]quinoline-1,9-dione [IIN-based: Match]		[M+H]+	NA	0.12	TRUE	-1	271.144	C16H18N2O2	271.144	C16 H18 O2 N2	Pyrroloquinolines	FLHQAMWKNPOTDV-UHFFFAOYSA-N	CCC(C)C1NC(=O)C2=C1N(C)C3=C(C=CC=C3)C2=O	530	FALSE	TRUE	FALSE	NA	FALSE	FALSE	5258	0	0	1	0.05	0.06	0.82	3	1	0.58	6.87	ie_231206_ngptfe_PTAX_T5_2_B_u_11	NA	55.09906:94 56.14001:40 57.06506:590 58.17701:59 59.00901:35 61.15301:35 69.04606:864 70.11401:199 71.13101:276 72.04706:188 74.15601:104 79.00701:50 81.04801:515 83.13501:191 84.06801:211 85.01406:556 86.06106:554 89.13901:49 90.98001:49 95.07406:533 96.03406:62 97.05406:531 98.07101:41 99.13701:269 103.12801:509 103.87906:50 105.28101:42 107.31006:220 108.23301:110 108.94106:283 110.06201:181 111.03301:254 113.99901:83 114.91006:60 116.10406:150 117.11206:162 119.04301:94 120.08006:506 121.43506:258 123.24606:86 127.04301:301 129.09706:112 130.97206:200 132.04601:45 133.17902:119 134.10106:218 135.93501:37 138.17001:34 139.09206:270 140.19601:44 142.25201:193 142.85501:37 144.02602:34 145.19301:134 146.31606:72 147.21501:126 149.21207:94 153.07407:124 155.06401:127 156.20300:42 156.94901:160 158.03107:82 159.20100:58 163.14401:77 164.91200:39 165.81300:44 167.52806:220 169.03101:219 171.13007:216 172.10406:62 173.14801:170 174.08907:141 175.04407:327 176.93102:98 178.95506:117 180.98605:218 183.17101:843 183.98502:257 184.96806:107 185.88901:81 188.93205:303 189.91806:218 192.96306:390 195.08601:43 197.06406:123 198.14507:2698 199.09006:512 200.20706:403 201.15205:458 202.80705:151 206.85207:71 208.12706:851 209.21306:254 211.17601:690 211.96600:271 212.95605:410 214.06500:225 215.17706:360 215.88905:49 218.88400:46 223.09901:63 224.12102:188 225.18005:467 226.11606:5838 227.16306:612 228.15306:861 228.98306:211 230.07506:150 230.97701:36 234.26102:42 234.91301:56 236.14401:877 236.88701:68 238.05705:204 238.90701:295 239.90005:66 241.14906:324 242.11101:844 243.10806:1225 243.98106:101 248.12701:90 253.11307:814 254.19501:2186 255.07001:179 256.19205:636 258.74500:47 262.61401:52 271.23706:1635 271.94901:50	3862	TRUE	1	271.144	C16 H18 O2 N2	5	271.144	271.146	0.217254	CHON	-9.68385	0.125	1.125	0.125	9	-0.5	Phytochemical	16	18	2	2	0	0	not_significant	Phytochemical	0.95	2	2	2
Feature_1122	0.8991	-0.15345	0.62227	0.20602	PTAX_T9	Fe_deplete	1122	3.08	151.08	w/o MS2: Hydrocinnamic acid		[M+H]+	NA	0.06	TRUE	8.706	151.079	C9H10O2	NA		Phenylpropanoic acids	XMIIGOLPHOKFCH-UHFFFAOYSA-N	O=C(O)CCC=1C=CC=CC1	530	FALSE	TRUE	FALSE	NA	FALSE	FALSE	1122	0	0	1	0.09	0.18	0.73	10	0.6	0.57	10.5	ie_231206_ngptfe_PT2_T9_2_A_u_25	NA	42.90101:1297 44.93006:3683 52.99801:51 55.03601:330 57.00401:587 59.04406:1429 62.87401:48 65.09506:804 67.01306:1052 69.10206:29353 71.00101:88 73.04206:345 74.89601:118 77.14706:412 78.04301:64 79.06606:2930 81.03001:968 82.12401:234 82.87901:36 84.96901:121 86.97101:1730 89.05906:362 91.05406:694 91.91601:89 93.07501:251 94.11406:143 95.09506:1624 96.89606:62 99.81801:47 101.00401:168 103.02506:76 105.00906:2690 107.17206:715 108.14106:199 109.04806:1273 118.03901:69 119.01801:928 120.97406:167 122.14601:71 123.09706:476 133.10506:1182 133.86401:63 135.11700:105 136.11006:139 136.97406:63 151.14507:1319	2324	TRUE	NA	NA		NA	NA	NA	NA		NA	NA	NA	NA	NA	NA	not_detected	NA	NA	NA	NA	NA	NA	not_significant	not_detected	0.95	2	2	9
Feature_6726	0.89972	-0.15245	0.55139	0.25854	PTAX_T9	Fe_deplete	6726	8.429	301.126	w/o MS2: rhodioloside		[M+H]+	NA	0.55	TRUE	0.526	301.128	C14H20O7	NA		O-glycosyl compounds	ILRCGYURZSFMEG-RKQHYHRCSA-N	OC1=CC=C(C=C1)CCOC2OC(CO)C(O)C(O)C2O	530	FALSE	TRUE	FALSE	NA	FALSE	FALSE	6726	0	0	1	0.03	0.62	0.04	2214	0.05	0.51	10.96	ie_231206_ngptfe_PTAX_T5_P01_C_u_9	NA	55.34901:33 57.12001:461 59.02806:91 61.16406:148 69.01906:1425 71.04101:227 74.28501:48 81.05506:410 83.07206:1488 85.08901:309 87.06701:378 89.13606:192 89.90601:96 91.05801:324 93.04701:127 95.07701:104 97.17201:205 98.28401:39 99.07006:220 109.08001:88 111.02401:363 111.99001:52 113.13801:69 119.10606:12442 119.76501:273 121.16501:261 123.18106:236 125.11801:197 125.93701:89 127.08401:72 129.05406:850 133.10101:229 137.02101:369 141.18800:72 145.03506:399 150.38701:54 153.17300:90 154.88400:55 157.06401:59 159.01205:108 161.17401:98 162.34201:109 163.24701:75 163.87901:47 164.99400:133 168.87701:48 170.97900:206 174.04001:88 177.09805:120 179.10600:44 180.01506:200 180.86601:57 181.53401:134 183.48605:65 185.09506:514 186.07600:68 187.12102:225 187.96600:156 189.57201:63 190.94907:101 195.29201:61 195.93001:62 197.62206:267 199.09406:164 200.85506:99 201.64706:91 202.69206:74 203.79401:56 205.09702:53 206.86801:80 207.47601:47 208.93800:135 210.27301:39 211.00105:170 213.00500:66 215.15401:39 216.05907:209 220.43401:90 223.10701:219 224.89706:314 227.13905:411 229.12102:213 230.08801:77 231.04005:116 236.03700:53 237.06902:66 238.30301:54 239.06601:160 239.77802:30 241.20406:279 242.87401:241 245.18701:55 252.96506:109 255.16006:183 257.28201:82 258.10901:62 267.24200:55 268.83807:378 270.96606:54 273.41006:175 283.16605:306 284.10501:67 284.79501:100 287.01602:181 288.16205:153 291.36401:61 301.07806:1295 303.79700:47	5354	TRUE	NA	NA		NA	NA	NA	NA		NA	NA	NA	NA	NA	NA	not_detected	NA	NA	NA	NA	NA	NA	not_significant	not_detected	0.95	2	2	9
Feature_8387	0.9003	-0.15153	0.5815	0.23545	PTAX_T9	Fe_deplete	8387	0.676	334.919	Unknown		[M+K]+	NA	1	TRUE	NA	NA		NA					999	FALSE	FALSE	FALSE	NA	FALSE	FALSE	8387	0	0	NA	NA	NA	NA	NA	NA	NA	405.76	ie_231206_ngptfe_PT2_T5_P01_C_u_8	NA	71.09406:118 72.10901:44 85.16701:85 88.93501:125 91.01106:6670 91.89201:47 114.03706:42 145.04901:69 149.07501:25 153.06702:40 163.08301:47 170.64902:72 172.95601:53 182.97906:124 184.79901:131 187.19901:64 189.03700:442 189.65800:61 190.81606:101 193.21407:185 201.01205:1490 202.17206:307 202.97906:2685 204.94501:173 206.83606:89 213.12102:100 214.09502:122 216.20100:122 216.87502:142 218.16006:177 218.98006:2457 219.87801:771 220.94606:4989 221.86906:315 223.28601:34 224.85802:113 226.95100:36 228.86401:50 229.95506:58 231.24406:145 233.22707:165 235.14406:157 236.92201:99 239.08105:133 240.04401:41 242.93704:1701 243.73201:134 245.92601:29 248.23601:55 249.03107:72 251.00601:39 252.88200:19 256.96106:2404 258.34805:89 260.01801:115 260.95105:937 262.91306:128 264.51602:100 267.00302:164 269.13901:71 270.01801:61 271.01807:736 273.92905:73 274.96606:854 278.93906:302 279.60602:44 281.16501:51 282.18100:37 284.88605:254 289.06406:841 289.97806:97 290.79401:37 292.37601:52 293.86301:78 296.74207:177 297.55200:118 298.20502:39 298.89502:56 299.70801:46 306.93106:349 311.05099:54 315.22202:72 316.98605:884 318.01102:107 318.64001:39 321.21402:135 325.02200:45 331.07001:48 334.13101:64 335.09106:1481 336.41702:34 338.62402:29	204	TRUE	0	NA		NA	NA	NA	NA		NA	NA	NA	NA	NA	NA	not_detected	NA	NA	NA	NA	NA	NA	not_significant	not_detected	0.95	2	2	9
Feature_343	0.90058	-0.15108	0.64332	0.19157	PTAX_T9	Fe_deplete	343	0.794	120.067	w/o MS2: L-Threonine		[M+H]+	NA	0.02	FALSE	-1	120.066	C4H9NO3	120.066	C4 H9 O3 N1	L-alpha-amino acids	AYFVYJQAPQTCCC-HRFVKAFMSA-N	C[C@H](O)[C@H](N)C(O)=O	530	FALSE	TRUE	FALSE	NA	FALSE	FALSE	343	0	0	0.99	-1	-1	-1	-1	-1	0.49	30.15	ie_231206_ngptfe_PT2_T9_P01_C_u_35	NA		363	TRUE	1	120.066	C4 H9 O3 N1	0	120.066	120.066	0.316316	CHON	-10.6641	0.75	2.25	0.25	1	0	Peptide	4	9	3	1	0	0	not_significant	Peptide	0.95	2	2	3
Feature_6636	0.90161	-0.14943	0.53312	0.27318	PTAX_T9	Fe_deplete	6636	14.247	299.184	w/o MS2: methyl 2-(8-methyl-3a,4,5,6-tetrahydro-1H-pyrazino[3,2,1-jk]carbazol-3(2H)-yl)acetate		[M+H]+	NA	0.33	TRUE	5.62	299.18	C18H22N2O2	299.181	C11 H26 O7 N2	Carbazoles	ATXAGVGSBJTQOV-UHFFFAOYSA-N	O=C(OC)CN1CCN2C=3C=CC(=CC3C4=C2C1CCC4)C	530	FALSE	TRUE	FALSE	NA	FALSE	FALSE	6636	0	0	0.8	0.48	0.62	0.83	5	0.8	0.75	27.72	ie_231206_ngptfe_PT2_acc1_u_13	NA	57.02506:472 59.02201:171 67.08301:265 69.11301:279 71.04501:384 72.11001:104 73.05601:48 79.09006:231 81.14706:180 82.93201:309 85.05706:234 87.14201:42 89.01206:151 90.90201:85 93.06601:171 95.12601:849 97.09501:369 98.18801:43 99.05201:184 101.22506:64 103.14301:124 105.05401:403 107.07801:117 109.05006:268 111.15606:194 111.79001:49 113.02206:244 115.14501:157 115.99901:71 117.06001:176 119.05206:345 121.04506:295 123.03201:569 124.05706:201 125.00501:138 127.20901:83 128.16101:53 129.07407:187 130.93906:245 133.06906:443 133.83002:37 135.18806:394 136.09702:34 137.07901:176 139.12306:343 140.31306:13 141.02106:160 143.09100:329 145.08907:203 145.87901:70 147.21806:276 149.03101:253 153.14301:76 155.94801:61 157.29607:330 159.10007:642 160.09302:65 161.11105:577 163.13007:190 164.26401:51 167.09506:113 169.09106:270 171.17606:559 172.14001:82 173.17401:181 175.14902:49 175.95300:43 176.84702:60 178.90102:396 181.06201:339 183.09106:367 185.10606:998 186.19202:125 187.08101:64 188.36201:53 189.09601:52 191.14606:181 193.26501:308 195.18201:82 197.09506:611 198.06300:47 199.12601:312 199.92300:140 201.18106:329 203.09702:323 205.13101:477 207.02306:350 208.06300:326 209.15106:269 209.81601:51 211.22701:483 211.91602:160 213.05907:545 215.02901:200 217.08900:44 218.48906:196 221.10606:503 223.07706:332 224.09206:108 225.13200:472 228.16505:81 229.08105:285 229.74701:49 231.03401:61 233.27602:67 235.05406:146 236.97501:183 237.88200:65 239.10400:300 241.19305:543 243.19402:378 244.95406:153 247.74001:69 251.14301:51 252.03806:38 253.14006:583 254.08907:109 255.09906:147 257.23407:300 257.85001:39 260.61600:81 263.14001:118 265.09506:95 266.31906:243 267.00906:219 269.15106:200 271.01801:224 281.18207:4207 282.16205:187 283.13705:592 284.73706:412 285.49701:122 286.16000:57 299.22507:33166 300.21106:1560 301.14407:439	8022	TRUE	2	299.181	C11 H26 O7 N2	14	299.181	299.183	0.274566	CHON	-7.92952	0.636364	2.36364	0.181818	0	-0.545455	A-Sugar	11	26	7	2	0	0	not_significant	A-Sugar	0.95	2	2	7
Feature_4375	0.90182	-0.14909	0.72685	0.13856	PTAX_T9	Fe_deplete	4375	5.561	251.148	w/o MS2: Normianserin		[M+H]+	NA	0.24	TRUE	7.3	251.154	C17H18N2	251.149	C11 H22 O6	Dibenzazepines	ZBILSSSEXRZGKS-UHFFFAOYSA-N	c1ccc2c(c1)Cc3ccccc3N4C2CNCC4	530	FALSE	TRUE	FALSE	NA	FALSE	FALSE	4375	0	0	0.86	0.04	0.06	0.83	3	0.67	0.5	5.4	ie_231206_ngptfe_PT2_T5_2_B_u_38	NA	57.09706:189 59.11506:1705 67.08301:166 68.96801:173 71.94401:41 73.14501:45 79.11401:106 81.14106:73 82.87601:43 84.13206:116 85.01206:441 86.39206:76 87.06806:3088 89.11901:2100 91.00901:130 92.92601:83 95.09301:150 96.20601:49 97.03301:211 98.93906:260 101.06201:35 102.15306:110 103.08406:431 104.07006:146 105.08706:85 106.95801:125 109.04201:156 111.14801:46 113.15401:74 114.14001:65 114.99901:46 119.03106:114 121.08701:126 122.02501:122 124.73201:105 126.09901:276 127.04706:88 128.08501:76 130.14301:87 131.04201:877 132.93102:81 133.63106:69 135.13701:66 137.00500:59 138.18600:38 139.14101:372 141.03401:127 145.14700:60 147.02200:176 147.90501:73 149.10400:284 149.89406:44 156.86406:146 158.96301:201 160.03700:47 163.18106:138 164.25700:46 165.06606:40 167.18806:134 171.35600:44 172.91402:104 174.03500:53 174.93607:530 177.11406:426 177.82207:38 182.95502:205 184.91006:62 187.26106:133 189.03006:1695 191.09106:482 192.98006:219 193.78806:67 194.94801:37 195.94601:42 197.10001:48 199.94601:103 200.87506:126 203.53406:145 205.03500:389 206.06506:158 206.98604:695 208.04706:322 208.97305:125 215.06500:48 220.82306:162 222.60806:224 223.33006:298 228.75201:71 233.11006:595 236.95506:155 251.12605:626 252.18201:245	3922	TRUE	2	251.149	C11 H22 O6	5	251.149	251.151	0.0340933	CHO	1.73156	0.545455	2	0	1	-0.909091	Lipid	11	22	6	0	0	0	not_significant	Lipid	0.95	2	2	1
Feature_7277	0.90227	-0.14837	0.78017	0.10781	PTAX_T9	Fe_deplete	7277	3.835	312.132	N2,N2-Dimethylguanosine		[M+H]+	NA	0.63	TRUE	5.274	312.13	C12H17N5O5	NA		Purine nucleosides	RSPURTUNRHNVGF-IOSLPCCCSA-N	OC1=NC(=NC2=C1N=CN2C3OC(CO)C(O)C3O)N(C)C	430	FALSE	TRUE	TRUE	NA	FALSE	FALSE	7277	0	0	1	0.83	0.75	0.73	4	0.75	0.91	73.77	ie_231206_ngptfe_PTAX_T9_2_B_u_6	NA	56.21206:238 56.98401:605 57.93306:119 59.03201:86 60.00601:423 61.05201:152 69.14906:508 70.14006:1474 71.21601:144 72.06606:1607 73.02706:334 74.08206:1250 75.17101:164 83.02001:37 84.09906:2966 85.03606:998 86.06706:2990 87.03001:205 88.01301:387 88.95406:117 90.00901:56 91.19001:39 96.10601:65 97.13401:79 98.16501:90 100.20901:83 101.02101:274 102.08101:59 103.08201:93 103.92201:42 107.00806:322 110.14406:1658 111.08401:139 112.04206:310 113.02801:77 114.10506:250 115.04601:562 116.11206:593 117.89301:45 119.06701:70 120.12501:1515 120.94706:101 122.16801:68 124.07306:260 124.78001:80 126.07201:58 127.08206:293 128.25500:73 129.13606:1347 130.09106:1129 131.01001:165 132.16901:155 133.11501:318 135.05801:288 136.07207:1504 137.06006:888 138.07800:131 138.95006:72 141.25806:203 142.03401:93 143.14500:297 144.78706:466 146.07800:179 147.14606:396 148.93001:143 153.00307:228 153.93607:203 155.00806:128 156.13400:236 157.25406:243 158.59506:370 162.03906:363 163.46400:48 165.40102:227 166.09406:150 167.19707:160 169.11206:420 170.23801:134 173.10701:126 174.01601:55 175.17006:747 176.20605:313 176.86301:75 178.19707:499 180.12405:298546 181.85806:199 183.04407:269 183.70401:43 184.34901:129 185.20706:176 186.41606:307 187.20906:354 188.05202:220 188.98006:180 189.91501:46 192.01501:66 193.11006:123 193.88602:29 194.94106:606 196.90405:81 198.52606:175 199.20401:120 200.15405:74 202.19301:47 204.23001:198 205.16406:110 205.95300:63 207.21706:237 209.03300:129 210.09306:80 211.25706:253 211.92902:48 214.08101:59 215.99406:207 217.02106:90 217.88101:67 218.70100:57 220.61501:101 221.22707:52 223.21201:245 223.94601:119 225.23901:138 225.94701:45 226.60301:199 228.00301:49 229.10207:213 230.01801:78 231.06706:200 233.26501:198 233.95805:67 235.12001:93 236.00601:42 237.13806:177 238.39206:271 240.10201:157 241.18301:48 242.10606:173 243.11206:58 245.16106:446 246.21207:61 248.98801:199 251.21301:315 252.03601:452 254.32101:80 256.28607:155 257.18900:280 258.12500:49 259.18207:133 260.96207:156 262.07806:159 263.35101:54 263.95401:52 264.82901:97 266.33102:56 267.98102:113 269.14700:63 270.21405:240 271.04700:76 272.27106:203 276.13300:39 279.11200:154 280.09201:100 280.93402:71 282.33200:51 286.29205:74 287.19101:103 288.27100:68 289.16702:130 292.30502:51 293.14600:61 294.25900:94 295.20102:163 296.29907:444 297.45007:315 298.85703:58 300.05701:58 301.46002:143 303.09802:69 305.08707:88 308.14206:176 308.83707:94 310.27606:185 312.11407:507 313.15906:453 314.05405:52	2810	TRUE	0	NA		NA	NA	NA	NA		NA	NA	NA	NA	NA	NA	not_detected	NA	NA	NA	NA	NA	NA	not_significant	not_detected	0.95	2	2	9
Feature_2418	0.90253	-0.14795	0.75572	0.12164	PTAX_T9	Fe_deplete	2418	3.414	195.1	w/o MS2: Dihydromyristicin		[M+H]+	NA	0.1	TRUE	-1	195.102	C11H14O3	NA		Benzodioxoles	KRJIWNLPONWPOO-UHFFFAOYSA-N	O(C=1C=C(C=C2OCOC12)CCC)C	530	FALSE	TRUE	FALSE	NA	FALSE	FALSE	2418	0	0	0.96	0.04	0.96	0.03	60	0.08	0.58	5.25	ie_231206_ngptfe_PTAX_T9_2_B_u_6	NA	50.00301:524 52.87601:1202 55.34106:2059 56.07101:595 57.07701:954 59.22606:1797 60.18101:1585 63.02801:1606 70.08401:4553 71.09701:3077 72.15006:8159 73.09806:6794 85.03506:1832 86.26006:1627 86.99101:6630 89.07506:729180 89.92106:1338 93.01201:542 95.00901:995 98.84206:653 100.12601:540 107.13306:8777 112.09401:2113 126.11501:1080 127.06201:1758 129.24802:874 131.26302:840 133.16806:55319 136.12201:605 138.53902:1957 151.14201:2761 159.17201:1259 163.28806:931 172.07101:578 174.14700:444 174.96207:1351 176.39201:1031 177.16901:649 193.86101:637 195.07506:4824	2556	TRUE	NA	NA		NA	NA	NA	NA		NA	NA	NA	NA	NA	NA	not_detected	NA	NA	NA	NA	NA	NA	not_significant	not_detected	0.95	2	2	9
Feature_6151	0.90255	-0.14792	0.50108	0.3001	PTAX_T9	Fe_deplete	6151	14.491	289.237	w/o MS2: NCGC00381202-01!3,15-dihydroxyhexadecanoic acid		[M+H]+	NA	0.51	TRUE	-1	289.237	C16H32O4	289.237	C16 H32 O4	Long-chain fatty acids	IGEZKJDTCCZVOD-UHFFFAOYSA-N	CC(O)CCCCCCCCCCCC(O)CC(O)=O	530	FALSE	TRUE	FALSE	NA	FALSE	FALSE	6151	0	0	1	0.13	0.14	0.47	37	0.81	0.55	79.9	ie_231206_ngptfe_PTAX_T9_2_B_u_6	NA	54.98106:19710 56.41806:51 57.07406:13755 59.14806:1322 65.13506:185 67.08701:923 69.02606:18820 70.13906:124 71.07206:2853 72.08801:63 79.14701:533 81.06406:3717 83.07806:57074 83.80406:163 85.06106:2151 86.19401:48 87.06706:2128 88.36706:201 89.08106:25627 91.09001:759 93.09706:996 95.13306:4059 96.34806:137 97.09506:11886 98.99606:1272 100.15106:165 100.99001:220 101.87001:71 103.09306:321 105.12406:1703 106.15306:381 107.06101:4471 108.14206:225 109.08406:5842 110.12906:13 111.16206:541 111.83401:37 113.16506:379 115.97001:99 117.12706:708 119.09006:2952 119.97806:498 121.13906:3804 122.23706:134 123.17906:2624 124.15101:153 125.00901:1204 127.07801:168 127.98201:134 129.20306:582 130.34706:416 131.09502:3931 131.97507:327 133.07207:9005 135.14307:2169 136.26001:336 137.03107:929 139.13602:199 140.15201:36 141.17906:306 141.80301:57 143.06805:1064 144.34605:117 145.18706:3993 146.01607:243 147.10501:3581 148.11507:599 149.20706:4338 149.98201:130 151.06306:6046 151.99706:241 154.05202:214 155.13306:1413 155.93205:266 157.17906:1985 158.10905:940 159.16006:4047 160.05907:796 161.18706:2325 162.24701:463 163.07401:1342 163.98405:564 165.07506:284 167.16901:842 168.08202:144 169.14001:1318 170.08601:426 171.20206:3876 172.08707:1530 173.12106:8004 174.02806:1117 175.17307:3437 176.39500:139 177.15401:997 178.38901:101 179.10901:545 181.13301:224 182.24400:663 183.04401:1383 184.10506:411 185.12503:1761 185.97101:1609 187.18506:2839 188.10201:1252 189.21005:2673 190.11801:298 191.14906:1740 192.11101:66 193.04706:524 195.05701:632 196.07005:353 197.14001:1895 198.07607:403 199.17107:897 200.07906:1474 201.14500:1611 202.15201:202 203.13007:2906 204.07306:166 205.29005:1166 206.17001:63 207.11507:376 208.29106:83 209.18906:924 210.28001:213 211.16000:2233 212.07207:464 213.14006:3273 214.06906:786 215.18506:4303 216.18106:493 217.14507:300 219.21906:213 220.99200:209 223.28107:250 224.23906:235 225.24007:1852 226.24406:863 227.18205:612 228.26906:727 229.10506:3312 230.21407:368 231.21201:1946 233.15506:7384 234.32806:209 235.22406:285 236.82401:39 238.23306:216 239.23206:483 240.14201:117 241.07701:234 242.14206:134 243.14307:7563 244.04205:526 247.22606:1007 253.23006:1466 256.17102:109 257.13605:608 259.26401:258 261.10703:1805 268.90201:61 271.13406:11684 271.98401:1032 274.79807:498 275.86902:90 277.38501:97 279.69302:139 289.19604:15477 290.15506:442 291.28207:216	8156	TRUE	1	289.237	C16 H32 O4	14	289.237	289.239	0.102229	CHO	0.954102	0.25	2	0	1	-1.5	Lipid	16	32	4	0	0	0	not_significant	Lipid	0.95	2	2	1
Feature_4568	0.90381	-0.1459	0.17103	0.76693	PTAX_T9	Fe_deplete	4568	12.328	255.159	w/o MS2: NCGC00386107-01!(3E,5E)-2-(4-methoxy-4-oxobutyl)nona-3,5-dienoic acid		[M+H]+	NA	0.02	TRUE	-1	255.159	C14H22O4	255.159	C14 H22 O4	Medium-chain fatty acids	QPFWOYDHBWPHSS-SBIWHPGTSA-N	CCC\C=C\C=C\C(CCCC(=O)OC)C(O)=O	530	FALSE	TRUE	FALSE	NA	FALSE	FALSE	4568	0	0	1	0.19	0.22	0.59	38	0.66	0.59	3.69	ie_231206_ngptfe_PT2_T9_2_C_u_5	NA	54.98901:757 57.10506:1743 59.09901:192 67.07001:209 69.10906:1001 71.09106:730 71.99101:39 73.23501:86 75.08901:48 77.09806:59 79.04206:533 81.04306:775 83.13906:1593 85.09106:1172 86.99901:111 88.09606:596 89.20501:26 91.02701:411 93.12906:1519 95.06706:2091 95.67501:27 97.00801:1874 99.04301:342 100.22801:31 100.99806:602 102.94501:43 105.05606:574 107.07006:1597 109.14406:1988 110.16501:138 111.09306:882 113.05006:336 115.03101:237 117.03706:568 117.64601:42 119.13106:1071 120.22006:81 121.09801:1851 123.11306:1336 125.13906:3138 126.09901:160 127.10101:284 128.06702:55 129.07800:250 131.16505:362 133.06206:585 134.01106:113 135.21106:3378 137.13000:1431 139.02406:1562 140.98405:259 142.08101:64 143.12601:546 143.92201:75 145.16907:2238 147.00906:511 147.88606:98 149.05701:485 149.94402:77 151.05000:279 152.18806:210 153.12306:1406 155.04407:770 156.06902:133 157.12605:630 157.97406:130 159.02003:1068 159.73306:248 161.01807:546 162.12601:54 163.15005:2713 164.09306:129 164.88606:308 166.99306:864 169.11801:565 171.13106:1291 173.11806:1018 175.22406:179 176.36206:97 177.20605:2905 179.08301:652 181.11806:4646 181.98906:455 183.09801:202 184.41806:452 185.17702:291 187.16000:194 189.10802:44 191.21806:1478 192.17406:221 193.10802:359 194.07806:106 195.06506:1571 195.93800:51 197.15607:651 198.34302:66 199.29106:1046 201.12701:319 202.15106:107 205.09605:828 207.21407:352 208.22507:119 209.10400:1112 210.05801:117 211.16907:585 212.03300:397 213.14806:449 215.20100:49 218.20901:70 219.17902:1101 222.05606:183 223.12306:2069 224.00206:86 225.29906:861 227.13206:1117 227.95906:181 237.15306:2049 238.16200:56 238.98801:55 240.06300:245 241.04205:625 241.66402:182 255.16000:3185 255.93901:45 259.15601:33	7128	TRUE	2	255.159	C14 H22 O4	12	255.159	255.161	0.00732295	CHO	1.19784	0.285714	1.57143	0	4	-1	Lipid	14	22	4	0	0	0	not_significant	Lipid	0.95	2	2	1
Feature_1332	0.90425	-0.14521	0.52291	0.28157	PTAX_T9	Fe_deplete	1332	0.663	157.17	w/o MS2: Decanal		[M+H]+	NA	0.06	FALSE	2.167	157.169	C10H20O	157.17	C9 H20 N2	Medium-chain aldehydes	KSMVZQYAVGTKIV-UHFFFAOYSA-N	O=CCCCCCCCCC	530	FALSE	TRUE	FALSE	NA	FALSE	FALSE	1332	0	0	0.99	-1	-1	-1	-1	-1	0.5	38.8	ie_231206_ngptfe_PT2_T5_2_A_u_7	NA		166	TRUE	1	157.17	C9 H20 N2	0	157.17	157.171	0.136523	CHN	1.17774	0	2.22222	0.222222	1	-1.55556	Unclassified	9	20	0	2	0	0	not_significant	Unclassified	0.95	2	2	5
Feature_9726	0.90444	-0.1449	0.52334	0.28121	PTAX_T9	Fe_deplete	9726	18.281	364.134	w/o MS2: NALOXONE HYDROCHLORIDE		[M+H]+	NA	0.37	TRUE	-1	364.131	C19H22ClNO4	364.129	C20 H17 O4 N3	Phenanthrenes and derivatives	RGPDIGOSVORSAK-STHHAXOLSA-N	Cl.O=C1CCC2(O)C3N(CC=C)CCC42C5=C(OC14)C(O)=CC=C5C3	530	FALSE	TRUE	FALSE	NA	FALSE	FALSE	9726	0	0	1	0.02	0.11	0.15	93	0.23	0.41	51.08	ie_231206_ngptfe_PT2_T9_P01_A_u_21	NA	60.24006:715 65.03006:49 70.08901:57 71.00201:154 74.08801:141 77.08201:51 81.23606:158 83.17206:621 85.02001:86 89.00106:164 95.11706:292 95.85701:55 97.04306:99 101.01401:127 103.04806:496 111.17601:48 120.00001:103 122.02301:139 123.14006:216 125.34101:75 129.07501:99 133.17805:141 133.93701:183 137.23302:98 138.08707:101 139.30402:102 141.71400:61 143.27701:57 147.13802:67 149.04800:155 151.30402:86 152.00601:235 154.36806:50 155.91505:44 157.07600:43 159.07701:48 162.20300:101 163.12506:500 165.91101:87 167.26601:40 167.94806:128 169.14001:118 173.03401:50 173.88007:250 175.31107:40 176.75606:222 179.13602:81 182.18201:160 184.05202:77 185.58401:75 187.90005:62 189.19801:73 191.28107:130 193.97801:106 195.37401:152 196.09401:424 197.20100:58 197.96706:71 200.04800:54 202.12206:474 203.10606:238 205.28706:110 206.07901:88 216.11006:597 217.19701:124 217.92001:84 220.39902:44 228.21201:61 229.00500:72 230.05801:1005 231.11406:146 231.93501:73 233.18600:86 236.56801:73 242.06001:174 243.28706:164 244.16406:391 245.11900:392 247.38901:67 248.12801:61 253.93901:171 257.16000:161 258.08307:762 259.20206:282 260.13602:222 261.13501:74 267.18301:95 270.07007:467 271.29407:180 272.13000:2377 273.10501:194 273.70502:95 288.29602:176 289.10806:41 290.12100:63 294.27200:61 302.84702:70 303.99805:423 306.16507:137 308.00702:169 316.95007:114 318.25507:809 329.20200:118 332.13800:70 333.94400:87 350.87000:102 364.19205:505	9927	TRUE	1	364.129	C20 H17 O4 N3	18	364.129	364.132	0.304823	CHON	-12.6535	0.2	0.85	0.15	14	0	Unclassified	20	17	4	3	0	0	not_significant	Unclassified	0.95	2	2	5
Feature_8978	0.90508	-0.14389	0.72596	0.13909	PTAX_T9	Fe_deplete	8978	4.016	346.71	Unknown		[M+H]+	NA	0.02	TRUE	NA	NA		NA					999	FALSE	FALSE	FALSE	NA	FALSE	FALSE	8945	1	0	NA	NA	NA	NA	NA	NA	NA	26.68	ie_231206_ngptfe_PTAX_T0_P01_B_u_22	NA	82.99701:131 84.04906:368 86.03206:8227 87.09106:597 89.92601:52 93.33901:60 96.01201:57 98.05501:347 99.18801:94 101.05401:130 101.97906:375 103.60301:30 109.17601:71 110.11901:62 110.87601:24 112.02806:157 113.10306:55 113.97801:106 115.11306:214 116.14106:179 120.08906:1581 123.12301:32 124.21201:46 126.04301:83 128.19801:26 129.14606:289 130.11002:267 131.08501:32 131.81201:26 136.15706:98 138.17201:129 143.12401:146 144.80101:25 146.02000:34 147.22002:126 148.06001:26 152.20100:32 154.19601:110 155.09201:203 156.01801:222 157.08701:81 158.10901:59 159.23106:131 161.11401:27 163.97301:19 165.07005:186 165.99301:41 167.14706:58 168.07600:34 169.50806:23 170.15201:129 173.15001:57 174.19206:130 175.14902:531 176.13200:33 177.30907:70 179.16200:22 181.19601:72 182.22906:364 183.00806:108 184.12901:31 185.09502:94 185.91907:81 187.08806:250 190.92906:52 192.20100:33 193.06406:58 195.04506:157 199.20206:4163 200.14706:988 201.12807:185 202.10506:302 203.08701:129 203.93301:23 209.00906:266 210.99901:23 215.20706:388 216.10106:102 217.05000:169 218.06601:54 219.15807:101 220.53806:59 221.17606:142 221.90607:80 223.08801:178 225.04800:171 226.08707:407 227.18501:393 228.13206:153 229.18407:158 230.16101:378 230.91901:267 233.05406:392 235.16505:201 239.44801:64 240.05901:84 241.20406:159 242.08002:189 242.99207:247 245.06001:62 246.06401:30 247.01006:257 248.07600:130 249.07607:79 250.16606:166 251.13306:263 252.30705:50 253.14700:104 253.89101:19 255.00002:130 256.14905:117 256.94501:85 258.07806:315 259.14105:177 260.73907:236 262.01907:191 264.24106:110 266.29300:42 267.23907:220 268.25507:431 269.12201:54 270.08102:196 271.06305:119 272.18600:786 273.10306:255 275.97400:58 278.17102:57 279.16101:154 280.91000:50 282.13705:115 283.05307:156 284.15707:70 285.09106:446 286.21600:461 287.00208:151 287.87900:117 289.06506:101 290.21805:84 292.08200:38 295.78305:172 298.17007:217 299.87802:74 300.87607:422 302.04501:63 303.19107:1391 304.08807:256 305.48306:118 309.33102:56 312.93701:32 314.11005:129 314.96902:175 315.86600:98 316.97507:120 317.92505:71 318.91406:484 319.81000:38 321.13306:141 322.40002:49 324.32602:150 325.03400:43 327.13202:52 328.27505:452 329.39005:347 332.92902:150 333.98700:62 337.47305:208 338.22202:74 339.17102:24 341.37701:31 343.17007:66 344.18802:31 345.16205:125 346.14105:564 347.11401:2629 348.17905:133 351.19907:107	2915	TRUE	0	NA		NA	NA	NA	NA		NA	NA	NA	NA	NA	NA	not_detected	NA	NA	NA	NA	NA	NA	not_significant	not_detected	0.95	2	2	9
Feature_1849	0.90523	-0.14364	0.99796	0.00088589	PTAX_T9	Fe_deplete	1849	2.181	175.121	w/o MS2: Arginine		[M+H]+	NA	0.22	TRUE	88.031	175.119	C6H14N4O2	175.119	C6 H14 O2 N4	L-alpha-amino acids	ODKSFYDXXFIFQN-UHFFFAOYSA-N	C(CC(C(=O)O)N)CN=C(N)N	530	FALSE	TRUE	FALSE	NA	FALSE	FALSE	1849	0	0	1	0.1	0.13	0.92	5	0.8	0.61	4.27	ie_231206_ngptfe_PTAX_T5_2_B_u_11	NA	44.21301:35 45.06401:79 55.05806:539 57.02706:398 57.95401:91 59.09601:322 60.09306:400 62.12201:21 63.74201:32 65.94601:95 66.94101:27 69.00906:208 70.02601:537 71.09806:66 72.12801:57 73.08506:436 74.79601:34 77.02201:67 79.06506:76 81.04701:81 82.95306:811 84.03006:204 85.00301:329 85.98106:132 87.01906:980 88.10701:22 88.84306:38 91.05306:251 92.05001:36 92.97801:54 95.26201:102 96.96501:207 98.15706:147 98.99401:627 100.15001:83 101.05806:363 101.93306:206 103.10701:104 103.85901:29 105.14301:338 106.18306:90 107.23606:166 109.18001:35 111.01401:746 112.95001:27 114.11701:99 115.01206:1652 116.10701:291 117.02001:416 118.05906:687 119.01306:3282 120.06801:70 120.98606:112 123.00401:121 124.92301:18 125.90606:61 127.15506:456 127.99201:27 128.95001:1638 129.98206:247 130.97806:1304 132.16106:1827 133.06706:9745 134.18806:120 135.09406:73 138.72701:41 140.94006:256 142.30907:191 143.00700:585 144.13806:276 145.02000:2340 146.19505:1498 147.01903:10563 147.68005:452 149.10301:80 152.03006:27 154.87001:45 155.82701:36 157.03706:1381 158.14507:577 159.04901:2462 160.07407:1258 161.01103:5185 161.87506:61 162.91501:46 163.82901:35 173.03902:63 174.14500:615 175.16402:4761 176.24706:84 176.98306:157	1615	TRUE	1	175.119	C6 H14 O2 N4	2	175.119	175.12	-0.449873	CHON	-9.80956	0.333333	2.33333	0.666667	2	0.333333	Peptide	6	14	2	4	0	0	not_significant	Peptide	0.95	2	2	3
Feature_7426	0.90561	-0.14304	0.80528	0.094053	PTAX_T9	Fe_deplete	7426	11.67	315.122	w/o MS2: 4'-hydroxy-2',4,6'-trimethoxychalcone		[M+H]+	NA	0.02	TRUE	6.3	315.12	C18H18O5	315.123	C18 H18 O5	Cinnamylphenols	FQZORWOCAANBNC-RMKNXTFCSA-N	O=C(C=CC1=CC=C(OC)C=C1)C=2C(OC)=CC(O)=CC2OC	530	FALSE	TRUE	FALSE	NA	FALSE	FALSE	7426	0	0	0.9	0.16	0.17	0.75	1	1	0.59	19.96	ie_231206_ngptfe_PTAX_T5_P01_B_u_24	NA	56.29306:67 57.05801:127 58.84206:31 67.05101:81 71.21201:44 71.94401:66 73.04006:114 81.05001:163 85.00401:334 86.07506:561 87.18401:50 91.22306:71 93.08606:131 95.18806:184 96.04801:67 97.04601:139 98.96401:323 99.98501:282 104.92901:201 106.98406:98 109.18201:399 111.02001:119 113.20406:92 114.13501:73 115.24101:57 118.90301:72 121.11001:324 123.00306:153 124.36506:97 127.07701:69 129.10701:59 129.89507:63 131.10306:150 133.10606:343 135.05602:663 137.13901:275 138.13802:229 139.07501:124 141.15001:73 143.14307:119 145.09306:348 147.11406:117 149.06006:411 149.73401:130 151.01501:58 151.87201:82 153.11406:124 153.98801:73 154.90800:75 155.86201:44 157.04201:305 159.11900:389 160.74007:78 163.24106:241 165.39500:48 167.66000:68 169.05505:262 171.31201:69 171.99901:94 173.14201:309 175.16402:325 176.18102:173 177.20702:84 179.01405:201 179.78107:85 181.13406:208 183.26501:69 184.07800:214 185.13106:612 186.99406:522 187.77802:46 189.10506:152 190.37901:82 192.97806:170 194.28601:136 195.15306:365 196.28806:118 197.24007:578 198.16306:312 199.27606:415 200.89606:1156 201.65906:100 202.99200:198 204.87502:40 205.58401:88 207.13007:146 207.98701:34 209.10207:278 210.41602:48 211.13705:640 212.00101:69 213.13101:401 214.07501:66 215.07501:443 217.02701:393 218.01901:75 219.04205:50 221.36401:54 223.08801:1280 223.78706:115 225.01205:298 225.78307:31 227.06902:465 231.25801:225 232.16006:90 233.47701:132 235.32706:166 239.01006:705 239.92506:94 241.08105:3418 245.27606:163 250.95801:236 252.15601:103 253.46906:187 255.11507:898 257.25507:650 259.03806:3263 259.98605:180 261.02805:318 265.15201:64 266.81000:81 269.07104:632 270.07706:147 271.04800:139 272.37207:53 273.24207:166 274.09702:77 277.07401:127 278.29007:58 279.31006:286 280.46207:130 282.95602:906 283.99506:171 284.99600:145 287.11401:49 292.12701:67 293.17801:50 294.82700:78 297.09406:1229 298.26300:58 300.10001:33 301.13107:737 303.13300:40 315.14203:7138 315.93405:410 316.71902:105	6891	TRUE	1	315.123	C18 H18 O5	11	315.123	315.123	0.381157	CHO	1.23803	0.277778	1	0	10	-0.444444	Phytochemical	18	18	5	0	0	0	not_significant	Phytochemical	0.95	2	2	2
Feature_6942	0.9066	-0.14147	0.68772	0.16259	PTAX_T9	Fe_deplete	6942	11.093	305.195	w/o MS2: atropine methyl bromide		[M+H]+	NA	0.14	TRUE	5.07	305.2	C18H26NO3	305.196	C15 H28 O6	Tropane alkaloids	PIPAJLPNWZMYQA-YYIAUSFCSA-N	O=C(OC1CC2CCC(C1)[N+]2(C)C)C(C=3C=CC=CC3)CO	530	FALSE	TRUE	FALSE	NA	FALSE	FALSE	6942	0	0	0.97	0.04	0.08	0.89	3	1	0.59	10.19	ie_231206_ngptfe_PT2_T5_2_B_u_38	NA	55.15606:78 56.90801:417 59.19001:190 67.10401:272 69.06701:741 71.00401:321 73.06406:1600 77.37201:61 79.09306:64 81.03601:682 83.20106:2200 85.01601:630 85.63806:47 86.99606:820 89.06601:3840 93.02701:984 93.71801:47 95.11101:1144 97.09201:309 99.08101:441 101.03701:137 101.97901:105 103.03506:670 105.36201:96 106.01001:62 107.15101:571 108.99401:629 109.96606:49 111.14606:806 112.06501:105 113.04906:705 114.53101:102 116.13801:48 119.08901:579 121.12306:1023 123.17206:652 125.23401:85 127.10401:132 129.13606:912 131.02606:392 133.06606:1287 134.26701:72 135.08002:669 137.08401:960 138.22301:54 139.13101:208 141.09801:415 143.20805:138 144.18407:203 145.14706:473 146.08501:120 147.03606:1065 149.18306:526 150.13301:114 151.15205:554 153.02501:99 153.97202:54 155.13007:4542 156.09506:154 157.27101:172 159.12804:729 159.86006:203 161.03201:342 161.98502:47 163.18800:388 165.09605:520 166.06100:63 167.24306:407 169.33401:252 170.16200:139 171.11906:264 172.01102:45 173.06300:735 174.12601:51 175.09906:451 175.81706:124 177.39806:393 179.07906:131 180.06001:44 181.13901:94 183.09201:294 183.76501:80 185.19202:151 187.24106:369 188.04706:156 189.24106:439 189.87801:49 191.01901:283 194.96407:187 197.24606:273 198.09406:236 199.24007:410 200.10701:152 201.13400:363 201.95306:145 203.21005:624 204.00500:72 205.06506:493 207.15201:287 209.23502:100 210.02602:43 211.12801:146 212.08002:151 213.36906:156 217.72707:121 219.00206:118 219.88506:39 221.13306:261 223.24306:54 224.94801:38 226.13200:130 227.18800:423 229.04005:928 231.11105:445 231.94801:71 232.85301:68 236.05806:146 240.98706:124 243.06702:56 245.14206:553 246.07401:147 247.12201:1294 249.02000:35 251.29506:168 252.47305:165 254.12102:57 255.21301:82 257.11200:59 258.19305:138 259.09006:170 261.11002:57 262.32001:85 263.21606:903 264.26300:109 269.29800:295 270.77005:131 272.73206:305 287.14801:1298 288.56006:68 289.79602:47 291.27905:241 299.90701:39 305.26706:2291	6658	TRUE	1	305.196	C15 H28 O6	11	305.196	305.198	0.153903	CHO	1.52385	0.4	1.86667	0	2	-1.06667	Lipid	15	28	6	0	0	0	not_significant	Lipid	0.95	2	2	1
Feature_2484	0.90668	-0.14134	0.58299	0.23434	PTAX_T9	Fe_deplete	2484	6.496	197.117	w/o MS2: Loliolide		[M+H]+	NA	0.04	TRUE	-1	197.117	C11H16O3	197.117	C11 H16 O3	Benzofurans	XEVQXKKKAVVSMW-UHFFFAOYSA-N	CC1(CC(CC2(C1=CC(=O)O2)C)O)C	530	FALSE	TRUE	FALSE	NA	FALSE	FALSE	2484	0	0	0.96	0.32	0.36	0.6	19	0.89	0.67	3.44	ie_231206_ngptfe_pooled_26	NA	46.25606:70 52.82406:93 55.05606:630 57.01206:983 60.03701:51 61.20701:44 67.01606:533 69.16906:1236 71.01901:110 72.92001:53 73.85001:142 79.08601:210 81.05101:1066 82.04206:330 83.06301:479 84.97401:79 87.02906:1418 88.85101:90 90.89501:668 91.98501:46 93.08806:571 94.14106:75 95.03201:3841 97.12801:1023 99.11101:360 100.91201:44 102.82706:55 105.13306:938 107.09406:1210 109.09306:1948 111.04301:845 111.88601:58 113.14501:78 118.00101:75 119.11306:960 119.90201:183 121.00401:782 123.11606:2338 124.20206:69 125.12106:146 128.95506:197 132.52000:167 133.15201:1418 135.16406:611 136.20306:350 137.16801:1234 138.02301:242 139.17801:481 141.11906:1092 145.03101:66 146.98901:397 151.08301:1057 152.16306:110 153.16306:140 154.04401:117 155.14401:368 161.04906:773 165.13200:393 165.93501:118 177.10201:41 179.15102:1412 180.06300:101 181.43607:183 182.92706:247 183.58801:40 184.87001:34 197.09306:858	4410	TRUE	2	197.117	C11 H16 O3	6	197.117	197.118	-0.292104	CHO	1.77979	0.272727	1.45455	0	4	-0.909091	Lipid	11	16	3	0	0	0	not_significant	Lipid	0.95	2	2	1
Feature_2917	0.9067	-0.1413	0.76572	0.11593	PTAX_T9	Fe_deplete	2917	12.652	211.182	Unknown		[M+H]+	NA	0.02	TRUE	NA	NA		211.18	C12 H22 O1 N2				999	FALSE	FALSE	FALSE	NA	FALSE	FALSE	2917	0	0	NA	NA	NA	NA	NA	NA	NA	5.86	ie_231206_ngptfe_FeExp4_P01Fe_add1_u_29	NA	54.96301:607 57.10006:741 61.97006:51 67.15801:428 69.15401:1095 69.97001:154 71.03501:543 72.25001:72 72.95501:64 77.03701:45 79.15701:432 81.08406:1004 82.07301:364 83.15906:317 84.10301:303 85.02901:270 86.11406:305 88.06901:54 91.04401:364 93.11201:981 95.16306:1071 96.10601:607 97.09001:510 98.95601:102 101.08001:266 102.97101:134 103.99101:45 105.00501:760 107.04801:1072 109.08301:902 110.22303:634 111.03101:572 113.14701:74 115.10501:262 116.00601:107 119.15301:601 119.90401:332 121.00206:955 122.27006:305 123.13101:1017 124.18306:279 125.09506:437 126.92901:169 131.20206:125 132.24406:111 133.15205:497 134.93906:393 135.81401:81 137.15906:861 139.15306:408 140.94301:232 142.98001:265 143.71701:59 147.08101:257 149.06601:721 150.04401:43 150.97801:273 151.59201:36 152.95107:177 155.08907:322 158.08801:69 163.13301:70 164.03101:57 165.19806:643 166.16000:3246 167.46506:99 168.23807:98 175.23201:214 176.84006:71 178.96306:373 182.07800:70 183.14706:494 192.97406:353 194.06201:76 195.02000:46 195.82401:57 196.98106:203 211.18001:547	7262	TRUE	1	211.18	C12 H22 O1 N2	12	211.18	211.182	0.00667967	CHON	-7.19863	0.0833333	1.83333	0.166667	3	-1.16667	Unclassified	12	22	1	2	0	0	not_significant	Unclassified	0.95	2	2	5
Feature_2278	0.90685	-0.14106	0.85575	0.067651	PTAX_T9	Fe_deplete	2278	4.216	190.087	w/o MS2: 3-Indolepropionic acid		[M+H]+	NA	0.08	TRUE	1.276	190.086	C11H11NO2	190.086	C11 H11 O2 N1	Indolyl carboxylic acids and derivatives	GOLXRNDWAUTYKT-UHFFFAOYSA-N	O=C(O)CCC1=CNC=2C=CC=CC21	530	FALSE	TRUE	FALSE	NA	FALSE	FALSE	2278	0	0	1	0.38	0.42	0.57	5	1	0.71	12.47	ie_231206_ngptfe_PTAX_T5_2_B_u_11	NA	45.14601:33 55.04501:99 57.22806:551 58.19201:205 59.04406:620 60.03201:626 62.04806:34 72.04001:74 73.14406:403 74.99706:133 80.98206:101 83.07106:220 84.94201:875 94.03501:64 95.73701:55 96.99201:76 98.10101:286 98.86001:69 99.93401:49 102.23101:98 103.09406:69 104.80801:123 106.09601:59 109.12101:93 114.14601:72 116.18106:158 117.03106:1224 118.06101:2183 119.16106:74 120.14606:326 120.88201:60 121.87606:185 125.77706:107 128.26901:93 130.09206:12836 131.25307:776 132.16306:900 132.95601:57 134.32306:120 135.00601:108 136.06201:53 141.06500:41 141.96501:212 142.99400:545 144.05501:10520 144.96906:266 146.04106:188 147.13400:191 147.78500:100 148.63400:65 149.84805:35 153.02007:223 154.12201:113 155.08900:43 156.89902:163 158.00002:55 158.98605:232 160.21606:327 162.17500:81 172.10905:1236 172.89906:112 175.82306:146 190.12102:351	3142	TRUE	1	190.086	C11 H11 O2 N1	4	190.086	190.087	-0.00783928	CHON	-4.12944	0.181818	1	0.0909091	7	-0.363636	Phytochemical	11	11	2	1	0	0	not_significant	Phytochemical	0.95	2	2	2
Feature_1025	0.90736	-0.14025	0.83928	0.076093	PTAX_T9	Fe_deplete	1025	18.285	147.102	w/o MS2: COUMARIN		[M+H]+	NA	0.02	TRUE	-1	147.106	C9H6O2	147.102	C7 H14 O3	Coumarins and derivatives	ZYGHJZDHTFUPRJ-UHFFFAOYSA-N	O=C1OC=2C=CC=CC2C=C1	530	FALSE	TRUE	FALSE	NA	FALSE	FALSE	1025	0	0	0.76	0.01	0.1	0.14	4	0.5	0.35	10.68	ie_231206_ngptfe_PT2_T5_2_C_u_27	NA	41.23001:148 42.90301:498 44.11006:46 45.06606:5833 45.70501:93 55.08006:1900 56.14701:61 57.03906:270 57.90806:93 59.06006:1645 60.89801:87 62.99101:524 65.05101:69 67.06006:504 69.10106:1095 72.89601:184 74.93101:110 77.02301:113 79.08206:510 81.02301:39 82.92101:222 84.02901:416 85.05006:279 87.03606:1192 88.03906:112 89.01901:113 91.06306:1163 93.00101:67 95.09601:67 97.14906:368 99.02701:54 100.89706:604 101.81806:88 103.13806:1160 105.01006:610 105.98706:176 111.51801:56 115.01206:1046 117.01206:513 118.34506:67 119.07201:991 120.18701:78 120.98606:90 128.17601:91 129.01106:240 130.10101:125 131.99706:92 133.06601:87 145.40807:103 147.07106:1453	9930	TRUE	1	147.102	C7 H14 O3	18	147.102	147.102	-0.0236687	CHO	-5.63718	0.428571	2	0	1	-1.14286	Lipid	7	14	3	0	0	0	not_significant	Lipid	0.95	2	2	1
Feature_2522	0.90797	-0.13929	0.77927	0.10831	PTAX_T9	Fe_deplete	2522	10.527	198.149	Unknown		[M+H]+	NA	0.02	TRUE	NA	NA		198.149	C11 H19 O2 N1				999	FALSE	FALSE	FALSE	NA	FALSE	FALSE	2522	0	0	NA	NA	NA	NA	NA	NA	NA	4.78	ie_231206_ngptfe_PT2_T5_P01_B_u_14	NA	53.52201:56 55.08806:352 56.17901:68 57.09201:399 58.06701:62 59.13601:95 60.11201:80 67.02306:600 68.14301:35 69.07506:366 70.23001:112 71.00201:344 72.11201:222 76.79201:69 79.12901:611 81.09106:359 81.99701:109 83.03006:615 85.02306:273 86.10906:300 87.88801:64 89.08301:60 91.04701:356 91.97401:35 93.04806:1113 94.05701:62 95.02401:1033 96.04901:171 97.07406:816 97.95601:48 100.40401:95 101.98701:365 104.97406:667 107.00906:665 109.11301:293 109.93201:297 111.13306:122 112.19101:58 114.21201:56 115.06306:80 116.07701:131 117.26006:113 119.17201:206 120.05106:191 121.07201:931 122.07701:54 127.07601:56 129.03606:151 130.12401:90 133.15205:65 133.86101:198 135.13000:711 136.56206:252 138.20401:93 138.88802:268 141.22401:31 141.94301:116 143.52007:221 145.16606:277 151.99506:494 152.82701:150 154.25002:78 156.27802:111 157.16006:169 158.72900:62 162.26201:49 163.11900:73 168.34605:164 170.13901:134 174.19301:85 174.89902:78 180.20601:99 181.20300:51 181.92902:114 185.14301:52 198.09702:1727 199.07001:86	6377	TRUE	1	198.149	C11 H19 O2 N1	10	198.149	198.15	-0.044899	CHON	-1.84049	0.181818	1.72727	0.0909091	3	-1.09091	Lipid	11	19	2	1	0	0	not_significant	Lipid	0.95	2	2	1
Feature_8815	0.90805	-0.13916	0.62808	0.20199	PTAX_T9	Fe_deplete	8815	13.859	343.213	w/o MS2: (2E,4E)-12-hydroxy-13-(hydroxymethyl)-3,5,7-trimethyltetradeca-2,4-dienedioic acid		[M+Na]+	NA	0.45	TRUE	4.55	343.211	C18H30O6	343.212	C18 H30 O6	Long-chain fatty acids	QFZISQBFEIXWDM-UTLPMFLDSA-N	O=C(O)C=C(C=C(C)CC(C)CCCCC(O)C(C(=O)O)CO)C	530	FALSE	TRUE	FALSE	NA	FALSE	FALSE	8815	0	0	0.87	0.24	0.94	0.32	76	0.46	0.68	156.63	ie_231206_ngptfe_PT2_T9_P01_B_u_45	NA	62.89001:39 66.98701:107 69.00901:82 71.05106:272 79.08301:71 80.98606:256 82.07301:38 83.01701:443 85.00501:450 87.17201:126 87.98501:34 89.13601:54 92.96901:220 94.01401:36 95.14301:249 96.14401:36 97.05401:188 98.21101:103 99.07101:66 101.26801:50 102.77501:52 105.07606:294 107.11306:358 109.01006:365 111.03701:428 113.99201:103 115.00301:119 117.06301:121 119.13901:373 121.17501:289 123.12501:197 125.05006:280 127.09606:145 128.89006:79 131.18201:42 133.04807:201 134.05901:58 135.13301:228 136.35400:47 137.30000:195 138.90401:321 140.00301:39 143.14001:38 144.04601:52 145.14507:131 147.11601:154 148.01001:39 149.12506:497 151.13206:328 152.05602:42 153.09302:289 154.89107:71 157.07101:93 158.11601:46 159.01001:159 160.78806:332 161.65405:82 163.20300:187 164.00301:125 165.06300:145 166.14500:51 167.28906:116 167.97701:62 169.14301:62 169.98401:85 171.14902:458 173.13602:359 175.06006:135 177.26001:92 178.19501:55 178.99701:340 181.20100:100 182.21001:59 183.13506:193 184.07800:46 185.27301:234 187.07207:298 188.05101:36 189.13506:302 190.08806:159 191.21706:731 191.84401:37 193.13701:47 195.16106:279 195.94101:31 197.01306:246 199.06801:397 201.14706:192 203.15506:219 205.16101:54 206.05602:46 207.20201:188 209.18800:205 212.97406:332 213.77905:116 217.22206:151 219.05501:64 220.18407:121 221.04906:131 222.24606:164 223.21001:68 224.95601:201 225.93600:33 227.13606:357 228.18600:94 229.13000:86 231.10701:337 231.96901:53 233.01906:179 236.19000:41 239.35606:201 240.80206:134 242.89307:371 244.86401:33 247.03206:243 251.09006:227 253.14606:259 253.95206:236 255.01506:253 256.66501:132 258.10107:50 259.11707:121 261.05600:353 262.90607:108 263.74902:37 265.03406:548 266.10107:30 267.10806:426 269.14401:191 269.89807:35 271.18301:56 272.89401:34 277.14102:54 279.12305:205 280.03802:51 281.93106:182 283.14807:427 284.05502:181 285.25507:316 286.84805:180 287.92102:64 289.27600:107 289.93402:44 293.08206:184 295.24500:48 295.99200:133 297.30606:537 298.39606:21 299.13800:61 301.28101:66 304.81601:96 307.05600:70 310.18600:67 311.23605:295 311.85101:35 315.11002:121 315.95502:74 319.99905:130 324.60107:243 325.20703:58332 326.11102:2456 326.80807:602 327.47601:91 328.97205:75 337.55801:48 343.21005:52636 344.46805:1338	7826	TRUE	1	343.212	C18 H30 O6	13	343.211	343.213	-0.0464463	CHO	-5.52098	0.333333	1.66667	0	4	-1	Lipid	18	30	6	0	0	0	not_significant	Lipid	0.95	2	2	1
Feature_2230	0.90805	-0.13915	0.4186	0.3782	PTAX_T9	Fe_deplete	2230	5.854	188.13	Unknown		[M+H]+	NA	0.9	TRUE	NA	NA		188.128	C9 H17 O3 N1				999	FALSE	FALSE	FALSE	NA	FALSE	FALSE	2230	0	0	NA	NA	NA	NA	NA	NA	NA	25.17	ie_231206_ngptfe_PTAX_T9_2_C_u_18	NA	45.80206:63 53.00501:100 54.97206:22326 56.06606:212 57.05506:98 58.14701:121 59.14201:96 60.08101:287 61.05501:210 67.05501:33 69.08601:726 70.10901:223 71.22606:209 72.12801:583 73.11801:503 78.98006:115 80.75506:110 81.98106:86 83.09906:29133 84.05506:222 85.07001:142 86.01706:122 87.00606:233 88.09001:362 89.19201:21 91.02606:109 93.04601:389 95.27001:67 96.07401:49 97.22806:67 98.05401:88 98.98301:37 100.18601:82 101.15006:122 101.94201:57 103.06501:90 104.01901:102 105.49006:40 107.12506:4060 107.95301:67 111.07506:1821 112.90406:29 114.08306:231 115.02206:232 117.35306:52 118.04706:195 119.01901:194 120.01106:904 120.99806:551 121.98206:200 123.89901:23 125.07406:5371 125.99006:47 127.21306:45 128.02806:131 129.11801:138 130.17601:137 131.13000:144 132.04906:288 132.81702:67 133.42401:42 135.13400:26 138.08101:62 142.07207:372 142.95702:193 143.86002:81 144.46201:23 145.13806:328 146.05202:805 147.03706:119 150.90701:84 153.06306:514 153.78902:75 158.10406:88 159.26701:28 160.12006:292 161.23401:88 170.08002:191 171.10806:454 173.13802:336 175.15706:38 188.18806:1183 188.98401:86	4078	TRUE	1	188.128	C9 H17 O3 N1	5	188.128	188.129	-0.306215	CHON	-12.067	0.333333	1.88889	0.111111	2	-0.888889	Lipid	9	17	3	1	0	0	not_significant	Lipid	0.95	2	2	1
Feature_1538	0.90861	-0.13827	0.42402	0.37261	PTAX_T9	Fe_deplete	1538	5.205	165.077	w/o MS2: D-(+)-Fucose		[M+H]+	NA	0.08	TRUE	-1	165.076	C6H12O5	165.076	C6 H12 O5	Hexoses	SHZGCJCMOBCMKK-SVZMEOIVSA-N	C[C@@H](O1)[C@H](O)[C@H](O)[C@@H](O)C(O)1	530	FALSE	TRUE	FALSE	NA	FALSE	FALSE	1538	0	0	1	0.01	0.03	0.3	4	0.5	0.44	3.81	ie_231206_ngptfe_PT2_T5_2_C_u_27	NA	43.16206:138 44.97906:2469 46.12901:119 46.97201:93 55.08901:1497 55.85001:55 57.09106:988 59.02701:445 67.18701:96 69.08506:1386 70.20901:49 72.00901:62 72.87501:306 74.96006:614 79.07501:87 81.05206:976 81.99401:47 83.10806:344 85.14301:115 87.01201:1571 88.98901:1317 91.00006:1198 91.76306:60 92.87906:173 95.09306:664 95.99401:151 100.96306:607 103.02806:1069 104.03206:146 104.99401:2606 105.82101:67 107.03301:483 109.17906:1166 115.03801:55 116.94601:104 119.00006:2796 120.08806:494 121.04606:380 123.06106:658 124.12601:52 129.10501:35 133.01506:348 133.65701:62 134.95502:461 137.14706:1355 138.07600:66 147.06006:355 147.99905:136 149.79601:104 150.85201:76 165.16206:735 168.94601:80	3709	TRUE	1	165.076	C6 H12 O5	5	165.076	165.077	-0.0273989	CHO	-5.69474	0.833333	2	0	1	-0.333333	Carbohydrate	6	12	5	0	0	0	not_significant	Carbohydrate	0.95	2	2	8
Feature_7138	0.90901	-0.13764	0.61573	0.21061	PTAX_T9	Fe_deplete	7138	16.935	309.185	w/o MS2: Baquiloprim		[M+H]+	NA	0.04	TRUE	3.6	309.182	C17H20N6	309.185	C21 H24 O2	Aminoquinolines and derivatives	AIOWJIMWVFWROP-UHFFFAOYSA-N	CC1=CC(=C2C=CC=NC2=C1N(C)C)CC3=CN=C(N=C3N)N	530	FALSE	TRUE	FALSE	NA	FALSE	FALSE	7138	0	0	0.89	0.05	0.07	0.82	4	0.5	0.5	6.53	ie_231206_ngptfe_PT2_T9_2_C_u_5	NA	57.07701:484 58.95201:152 67.23906:273 69.08301:928 71.03201:474 75.00301:63 79.01101:54 81.07206:709 83.13606:774 85.15701:396 87.27801:29 91.00406:396 93.01601:638 95.17306:1219 97.08501:800 98.91201:348 101.09206:668 103.20506:130 105.06101:962 107.05206:761 109.12606:1379 111.09506:1144 113.15501:301 115.04406:414 117.19901:115 119.09401:1480 120.98506:886 123.12406:897 125.00501:485 127.18706:311 127.91501:48 129.01205:408 130.03700:99 131.13306:555 132.02402:38 133.14107:2163 133.83002:49 135.08501:835 136.11201:60 137.07005:1432 139.15706:436 141.15901:110 142.00601:75 143.11406:1102 143.75101:68 145.14902:896 146.39401:106 147.07207:1579 149.03107:979 149.86601:45 151.12506:1368 153.09406:776 154.29601:66 155.15201:704 156.03506:379 157.23706:1125 158.17307:66 159.18106:810 161.04401:276 163.09906:1137 163.94501:80 165.08806:907 165.74501:69 166.85001:35 167.99701:64 169.14006:990 170.04001:622 171.16501:1781 171.97406:142 173.12906:845 175.17506:1476 177.17506:1223 179.12006:662 181.09502:559 182.18506:92 183.18306:559 184.02602:224 185.20201:477 186.14101:128 187.04906:571 188.08202:47 189.09805:723 191.13406:484 192.08301:53 193.18706:519 194.27101:123 195.19603:1341 196.14307:2313 197.22507:1145 198.06801:110 199.18701:800 200.08601:89 201.03001:308 202.32901:32 203.11801:144 203.73601:143 205.17001:411 206.08301:877 207.10905:876 208.00006:516 209.14307:2062 210.15204:2000 211.10706:10846 212.24007:342 213.07701:936 215.02701:189 216.13802:78 217.13007:420 219.21506:127 220.14201:495 221.15906:3043 222.05000:118 223.24106:512 225.06606:389 226.18506:203 227.22501:570 228.29501:70 230.18501:56 231.15701:590 232.34605:75 233.16705:435 234.12506:943 235.16606:1088 236.10600:179 237.20206:360 239.11606:461 241.10701:69 242.90601:36 244.12605:65 245.08707:490 245.86002:149 247.19707:249 248.17201:564 249.14206:1379 250.20601:320 251.29301:556 253.12405:436 254.13701:43 255.17606:764 258.10007:327 259.62607:138 261.24405:266 262.33105:153 263.19901:3054 265.07401:602 273.27206:1654 276.05600:397 277.16006:620 277.87100:219 278.95102:162 280.20807:51 281.17902:482 291.21405:2754 291.88000:30 292.53500:197 293.20700:55 294.29507:237 296.05307:59 307.27802:48 309.19705:5064 310.25305:235	9356	TRUE	1	309.185	C21 H24 O2	16	309.185	309.187	0.376859	CHO	0.991203	0.0952381	1.14286	0	10	-0.952381	Phytochemical	21	24	2	0	0	0	not_significant	Phytochemical	0.95	2	2	2
Feature_4752	0.90939	-0.13702	0.46994	0.32796	PTAX_T9	Fe_deplete	4752	11.568	259.154	w/o MS2: Dihydroartemisinic acid		[M+H]+	NA	0.12	TRUE	8.12	259.16	C15H24O2	259.154	C13 H22 O5	Sesquiterpenoids	JYGAZEJXUVDYHI-DGTMBMJNSA-N	O=C(O)C(C)C1CCC(C)C2CCC(=CC12)C	530	FALSE	TRUE	FALSE	NA	FALSE	FALSE	4752	0	0	0.83	0.03	0.05	0.75	2	1	0.51	33.89	ie_231206_ngptfe_PT2_T5_0_u_41	NA	52.96106:90 55.03006:1398 57.09006:2365 58.98201:156 67.11601:517 69.06206:4971 71.03906:675 71.95601:43 73.13601:291 78.97306:1576 81.03406:3728 83.02601:1220 84.00301:91 85.07901:722 89.03301:48 91.17201:69 93.12101:3492 95.08706:1442 96.11601:85 97.04801:3429 97.76101:160 99.04006:238 101.06406:2609 104.90101:160 107.09401:1124 108.95401:319 110.51106:303 111.17106:2380 113.10401:79 114.07201:98 114.99101:518 117.10006:139 119.07701:331 119.92201:48 121.13606:7780 122.22501:51 123.07406:334 125.11106:284 126.44806:132 128.00002:55 129.11307:1206 131.08406:904 132.20702:48 133.13701:407 135.04706:230 136.31906:49 137.07301:84 139.17906:6406 139.91006:57 141.16200:267 141.86700:40 143.08505:241 147.07800:331 149.13400:801 151.07207:240 153.03801:121 153.88701:69 155.05402:65 155.97105:224 157.13905:429 158.99802:752 161.05402:325 162.15306:72 163.07701:284 165.14700:114 167.15807:403 167.99701:133 169.03906:167 169.97006:119 171.03606:424 173.25806:289 173.90800:119 175.15205:78 177.14606:158 178.36707:45 179.43506:142 181.14006:155 182.94806:248 183.76901:124 185.14806:1617 188.06906:247 189.09901:101 189.99501:162 192.97301:84 194.97305:132 197.07106:367 198.15106:1245 199.12006:780 200.94606:413 203.11301:1460 205.01506:86 207.70502:42 211.16101:120 213.12206:802 213.78902:88 215.04607:401 216.19901:34 217.09901:276 217.83707:146 223.05901:95 224.44601:59 225.11301:116 226.31401:65 227.00900:369 228.14401:56 231.15005:334 241.11806:354 243.54301:44 244.98206:204 245.71207:78 259.11005:2006 260.22202:57	6854	TRUE	1	259.154	C13 H22 O5	11	259.154	259.156	0.144622	CHO	0.502633	0.384615	1.69231	0	3	-0.923077	Lipid	13	22	5	0	0	0	not_significant	Lipid	0.95	2	2	1
Feature_10618	0.90989	-0.13624	0.84942	0.070876	PTAX_T9	Fe_deplete	10618	13.655	385.219	Bufogenin		[M+H]+	NA	0.33	TRUE	6.99	385.23	C24H32O4	NA		Bufanolides and derivatives	ATLJNLYIJOCWJE-CWMZOUAVSA-N	O=C1OC=C(C=C1)C2CC3OC34C5CCC6CC(O)CCC6(C)C5CCC24C	430	FALSE	TRUE	TRUE	NA	FALSE	FALSE	10618	0	0	0.61	0.55	0.89	0.72	4	0.5	0.73	12.24	ie_231206_ngptfe_PT2_T5_P01_A_u_50	NA	69.10201:89 72.05801:47 82.98206:203 85.13601:30 87.39901:51 88.94701:89 91.04406:91 93.08401:168 95.24401:128 97.10601:227 101.05001:79 106.96906:36 108.00301:67 109.16101:225 114.01801:36 116.90301:112 117.88501:36 119.05206:585 120.98506:64 123.01306:155 125.24601:33 127.06001:127 128.95201:55 133.10301:81 137.11906:37 139.06401:209 147.15401:205 149.07001:113 150.11900:75 151.29106:211 154.89107:56 161.13701:119 163.06702:46 172.92702:106 176.96506:101 179.17702:60 180.98006:107 183.04401:41 184.22701:60 185.07800:101 189.04401:54 193.05501:61 195.00006:217 197.15607:206 199.17902:68 199.79102:59 210.22801:49 212.95601:63 221.45502:33 225.75601:33 229.05602:102 233.06606:170 234.99806:130 237.04102:158 239.10802:77 239.96606:48 241.04301:76 245.13701:53 247.31702:85 251.18800:59 253.92500:42 255.24101:37 257.18500:189 260.89606:52 265.16602:98 270.21500:61 273.47202:47 277.07407:121 279.06302:44 279.84302:34 281.15906:297 283.15805:132 285.06802:138 286.54907:120 289.00101:124 291.21100:36 292.15201:50 293.20905:153 294.27100:44 305.13205:155 306.13300:103 311.08307:249 314.07001:74 319.03302:43 321.32300:176 324.16705:69 325.12802:214 325.88300:82 327.20706:1933 328.32104:246 329.27200:32 332.80402:36 333.57300:49 339.12506:208 341.21301:154 342.81802:96 349.22702:37 353.13101:192 357.01407:100 367.13101:357 367.76706:112 370.93005:101 385.27106:55822 386.41705:1498 387.79202:83	7714	TRUE	0	NA		NA	NA	NA	NA		NA	NA	NA	NA	NA	NA	not_detected	NA	NA	NA	NA	NA	NA	not_significant	not_detected	0.95	2	2	9
Feature_8211	0.90999	-0.13608	0.66425	0.17767	PTAX_T9	Fe_deplete	8211	1.949	331.115	w/o MS2: Toddalolactone		[M+H]+	NA	0.45	TRUE	5.22	331.11	C16H20O6	NA		Coumarins and derivatives	GLWPLQBQHWYKRK-CYBMUJFWSA-N	O=C1OC2=CC(OC)=C(C(OC)=C2C=C1)CC(O)C(O)(C)C	530	FALSE	TRUE	FALSE	NA	FALSE	FALSE	8211	0	0	0.99	0.1	0.18	0.75	1	1	0.61	81.21	ie_231206_ngptfe_PT2_T5_2_B_u_38	NA	69.05201:87 80.98706:807 82.17006:46 84.13101:92 85.05301:1673 96.11201:94 98.99406:436 102.12201:65 103.34601:82 104.95501:46 106.94606:294 108.14501:36 108.97701:59 109.96101:201 111.11706:69 113.07601:540 115.21906:71 118.02501:31 122.06806:33464 123.03601:332 124.06001:80 128.17902:46 130.01302:63 137.15106:458 138.31006:272 139.13705:16693 140.12206:277 140.94101:83 146.21901:180 149.21906:67 150.03706:1873 153.07701:44 154.23405:50 155.06500:115 157.86900:103 158.95107:198 159.87401:39 163.15102:146 164.13901:398 165.11406:210 167.06706:3074 167.69701:114 174.13606:96 176.23302:90 177.37306:190 188.93001:66 190.11401:53 191.01506:53 193.02206:117 194.03601:146 199.26401:84 200.98306:56 203.21407:367 204.09306:138 205.16200:840 206.21606:1183 209.41301:78 210.74001:188 214.01906:112 214.99802:89 215.91301:55 216.99602:56 219.81906:97 221.17107:234 223.21506:1705 226.69907:113 229.17801:100 231.09406:46 233.09502:774 234.20406:545 234.97707:92 237.18106:306 238.02206:135 241.89201:46 245.70906:34 249.21407:220 251.18800:1582 256.60507:233 258.51605:51 260.04205:119 268.14206:129 270.63901:49 272.70105:144 273.41702:53 275.19101:46 282.14102:89 285.13705:1150 285.81100:37 287.00208:144 289.27902:91 294.79401:101 298.76401:147 299.78107:89 301.56406:108 302.78006:258 313.09900:890 314.08102:52 317.23306:284 331.12000:9076 332.00900:92 332.63602:181	1478	TRUE	0	NA		NA	NA	NA	NA		NA	NA	NA	NA	NA	NA	not_detected	NA	NA	NA	NA	NA	NA	not_significant	not_detected	0.95	2	2	9
Feature_8825	0.91013	-0.13586	0.53221	0.27392	PTAX_T9	Fe_deplete	8825	12.596	343.228	w/o MS2: NCGC00169660-02_C22H30O3_2-Hydroxy-6-[(8Z,11Z)-8,11,14-pentadecatrien-1-yl]benzoic acid		[M+H]+	NA	0.04	TRUE	-1	343.227	C22H30O3	NA		Salicylic acids	QUVGEKPNSCFQIR-UTOQUPLUSA-N	OC(=O)C1=C(CCCCCCC\C=C/C/C=C\CC=C)C=CC=C1O	530	FALSE	TRUE	FALSE	NA	FALSE	FALSE	8825	0	0	0.96	0.22	0.33	0.38	115	0.47	0.56	4.42	ie_231206_ngptfe_PTAX_T0_P01_B_u_22	NA	67.27701:193 69.12601:91 71.00801:155 72.89901:94 76.08601:45 81.13201:357 83.13606:199 84.98401:139 87.32301:77 90.85801:61 93.08601:320 95.09501:828 97.05901:270 99.10401:199 105.01101:140 106.08401:43 106.98201:296 109.15506:1237 110.21201:62 111.12801:342 112.99001:100 114.10301:89 115.02901:112 117.01501:28 119.05601:414 121.10606:1003 123.11801:613 123.88901:33 124.97606:256 129.15005:159 131.09601:176 133.19406:385 135.14606:555 137.07005:308 139.00406:181 141.09302:77 143.24602:348 145.05907:666 147.25406:351 149.00401:300 151.10201:278 153.13301:47 154.98201:105 156.08601:196 157.02000:386 158.29807:123 159.18001:277 161.10201:247 162.29106:109 163.03601:316 163.95300:95 165.05301:384 167.08202:522 167.82701:47 168.98206:137 170.12701:42 171.05901:332 173.08105:679 175.09906:270 177.30907:163 178.23405:57 179.15001:34 179.88901:73 181.04205:138 182.03401:45 183.02406:165 184.41606:110 185.28307:329 187.23206:351 188.20601:104 189.50606:174 193.32306:336 195.13802:117 198.50206:88 199.15205:192 200.06001:50 201.02402:200 203.06902:355 205.15405:389 206.04706:87 207.00201:178 208.03500:49 209.19505:324 210.16106:53 211.07005:254 212.01201:48 213.03401:204 214.88606:170 217.08101:49 219.17300:332 220.93701:364 222.45201:124 223.15901:99 224.38606:285 225.05806:208 227.02705:519 227.94801:59 229.14101:70 231.16000:156 231.97401:96 233.09506:285 235.00301:29 239.12906:420 240.26006:351 240.89006:71 241.91402:50 245.24706:135 247.76706:226 249.05406:224 251.22501:156 255.23807:435 257.07501:67 259.22101:35 260.89600:43 261.71002:72 262.36002:80 265.03601:258 266.11206:66 267.02505:123 269.07806:325 271.16907:123 271.99902:93 274.01001:137 275.01102:55 278.92007:106 279.87601:60 281.00107:175 281.71902:72 283.23105:591 284.48203:86 285.20700:224 287.11707:174 293.07202:65 293.91501:111 297.13306:281 299.19705:172 300.04102:62 301.19507:190 302.22702:117 303.01300:39 307.16806:545 310.08502:46 311.13507:417 314.32401:44 315.05005:156 315.80106:191 325.09207:705 326.03705:113 329.24307:300 329.99207:173 331.12601:49 341.02100:80 343.19907:3997 343.83902:196 344.73203:68 345.40701:101 347.03207:144	7239	TRUE	0	NA		NA	NA	NA	NA		NA	NA	NA	NA	NA	NA	not_detected	NA	NA	NA	NA	NA	NA	not_significant	not_detected	0.95	2	2	9
Feature_3870	0.91017	-0.13579	0.94971	0.02241	PTAX_T9	Fe_deplete	3870	2.836	237.659	Unknown		[M+H]+	NA	0.49	TRUE	NA	NA		NA					999	FALSE	FALSE	FALSE	NA	FALSE	FALSE	3870	0	0	NA	NA	NA	NA	NA	NA	NA	326.19	ie_231206_ngptfe_PTAX_T9_2_B_u_6	NA	69.07506:2701 70.11206:2890 70.98801:246 72.11606:6842 73.07501:334 73.96806:1366 77.99906:83 79.03306:1259 81.02606:1783 82.05401:249 83.15806:335 84.13006:3214 84.99706:513 86.11806:29763 87.06601:2814 89.28001:68 90.05501:55 91.05101:954 93.04706:749 94.06101:89 95.00501:585 96.01501:101 96.99101:2130 98.12701:269 99.90101:172 101.10206:756 102.03106:241 102.99001:118 105.13801:35 107.04306:308 108.01901:1236 109.07201:350 110.02106:251 111.15506:545 112.02806:1059 112.97901:225 114.08006:1630 115.05506:1047 116.11006:2674 117.12001:1002 117.93006:67 119.06001:209 120.04106:4282 121.05306:1422 122.13401:109 123.00306:507 124.06801:130 125.09801:124 126.07501:48 127.10701:152 128.09502:171 129.09805:4331 130.09305:2671 131.10007:875 132.05806:160 133.11806:837 133.95201:40 135.09201:281 136.11307:225 136.99207:135 137.98502:367 139.21001:206 140.24406:375 141.17606:533 142.09906:1192 143.00700:402 144.00806:132 145.02406:975 146.06506:36 147.19406:1658 148.09801:180 149.08406:345 149.96706:242 151.01205:404 152.09201:231 152.96400:171 153.99200:212 155.09702:227 156.14001:1664 157.13406:1256 158.16606:4004 159.06306:12235 160.07607:1346 161.00507:285 163.21706:199 164.25406:170 165.11906:199 166.05006:1417 167.05806:410 169.06006:1204 170.07906:240 171.02000:321 173.18205:1994 174.25706:609 175.14206:14585 176.16402:2133 177.20906:836 178.08701:140 178.98601:307 179.82906:56 181.03206:5063 182.04001:1019 184.07607:237 184.98906:228 186.07607:282 187.11504:3419 188.06706:1020 189.03806:2268 189.93506:463 191.04800:1001 192.02206:479 192.97401:1999 193.90201:539 195.09206:933 196.11906:288 197.21901:537 198.17801:118 199.14500:584 200.02106:89 201.11206:462 201.98306:262 202.81500:43 204.05901:201 205.03203:2735 205.96407:680 207.08707:1990 208.16406:611 208.99905:817 210.20300:127 211.01102:220 212.02200:53 214.18306:495 215.21106:275 218.37201:48 219.07106:917 220.01706:719 220.96901:201 222.24506:181 223.10506:4391 224.03107:1086 225.27406:458 226.25307:185 227.08907:303 228.12306:259 229.95107:481 233.00307:103 236.47206:359 237.10207:11907 238.08907:4896 239.04005:447 240.02806:149 242.11206:326	2158	TRUE	0	NA		NA	NA	NA	NA		NA	NA	NA	NA	NA	NA	not_detected	NA	NA	NA	NA	NA	NA	not_significant	not_detected	0.95	2	2	9
Feature_764	0.91042	-0.13539	0.5619	0.25034	PTAX_T9	Fe_deplete	764	5.634	138.092	w/o MS2: Tyramine		[M+H]+	NA	0.29	TRUE	-1	138.091	C8H11NO	138.091	C8 H11 O1 N1	Phenethylamines	DZGWFCGJZKJUFP-UHFFFAOYSA-N	C1=CC(=CC=C1CCN)O	530	FALSE	TRUE	FALSE	NA	FALSE	FALSE	764	0	0	1	0.64	0.64	0.83	2	1	0.87	11.62	ie_231206_ngptfe_PT2_T9_0_B_u_17	NA	41.94201:195 42.92506:231 45.01601:65 54.85901:73 56.01306:217 58.02306:119 63.91301:140 65.18406:174 67.07506:181 69.04006:471 70.18601:147 77.20301:80 79.07301:145 80.03006:243 81.09701:160 81.97601:303 85.03001:96 88.07701:311 89.99301:196 91.34206:142 92.15006:346 93.10406:159 94.17601:405 95.00406:578 96.01206:642 97.18506:471 105.03206:92 106.28801:39 108.01401:52 110.11406:666 111.05706:92 119.99101:360 121.12006:7645 121.95001:87 123.14406:368 124.00206:340 137.50006:170 138.12001:9892	3960	TRUE	1	138.091	C8 H11 O1 N1	5	138.091	138.092	0.384969	CHON	-1.51761	0.125	1.375	0.125	4	-0.75	Lipid	8	11	1	1	0	0	not_significant	Lipid	0.95	2	2	1
Feature_4053	0.91043	-0.13538	0.30693	0.51296	PTAX_T9	Fe_deplete	4053	13.506	243.103	w/o MS2: NCGC00386030-01_C15H14O3_3-[(E)-2-(3-Hydroxyphenyl)vinyl]-5-methoxyphenol		[M+H]+	NA	0.06	TRUE	-1	243.102	C15H14O3	243.102	C15 H14 O3	Stilbenes	VANIIUGEHGLNHB-AATRIKPKSA-N	COC1=CC(=CC(=C1)O)\C=C\C2=CC=CC(=C2)O	530	FALSE	TRUE	FALSE	NA	FALSE	FALSE	4053	0	0	0.9	0.33	0.56	0.46	111	0.51	0.64	13.99	ie_231206_ngptfe_FeExp4_2Fe_add1_u_40	NA	53.12401:35 55.17606:418 57.02006:755 66.90501:78 69.06101:603 70.99306:795 77.11401:56 79.07001:166 81.09801:848 83.04406:942 83.95806:41 85.04501:321 86.96406:250 91.04101:747 91.94201:51 93.06501:261 95.11506:1000 97.14606:429 99.03006:485 100.10406:48 101.22101:77 102.96601:291 105.02906:673 107.12106:172 109.08906:602 110.19601:96 111.14006:388 113.00601:314 115.66706:67 116.96706:244 118.11201:70 119.01606:1611 121.12006:1110 123.11706:783 124.99506:240 126.12101:58 127.06701:70 129.11101:255 131.14201:387 133.14006:492 134.30106:287 135.06001:341 137.07501:360 139.62306:50 141.12502:383 143.26501:89 145.04501:220 146.13701:175 147.12102:213 147.89107:71 149.04005:798 151.23206:363 153.19501:53 154.97202:154 156.40001:123 157.11806:483 158.10501:69 159.04201:520 161.05606:501 163.16206:245 164.06100:41 165.19701:483 165.88400:45 167.27106:155 167.99301:58 169.16602:844 171.12106:416 172.31906:206 173.14601:570 175.24501:127 178.96906:547 180.18701:123 181.03906:240 182.01006:269 183.15807:542 184.05501:52 185.06306:833 186.48306:39 187.18201:711 189.05602:272 193.17201:116 194.80801:52 196.08101:68 197.14406:2559 198.96506:322 200.03001:105 201.12701:201 202.90800:160 207.04407:324 208.14301:64 209.09502:195 210.08707:609 210.96306:194 212.95502:132 214.03001:138 215.08406:1633 215.90701:65 225.14301:2222 226.93201:38 228.10106:460 229.10306:516 242.21201:83 243.10400:1893 243.98001:48	7644	TRUE	2	243.102	C15 H14 O3	13	243.102	243.103	0.101077	CHO	-6.98983	0.2	0.933333	0	9	-0.533333	Phytochemical	15	14	3	0	0	0	not_significant	Phytochemical	0.95	2	2	2
Feature_5773	0.91062	-0.13508	0.85907	0.065973	PTAX_T9	Fe_deplete	5773	17.408	282.244	w/o MS2: MLS001146935-01!ANISOTROPINE METHYLBROMIDE		[M+H]+	NA	0.2	TRUE	-1	282.244	C17H32BrNO2	282.243	C17 H31 O2 N1	Tropane alkaloids	QSFKGMJOKUZAJM-CNKDKAJDSA-M	CCCC(CCC)C(=O)O[C@@H]1C[C@@H]2CC[C@H](C1)[N+]2(C)C.[Br-]	530	FALSE	TRUE	FALSE	NA	FALSE	FALSE	5773	0	0	1	0.09	0.14	0.61	11	0.91	0.57	53.75	ie_231206_ngptfe_PTAX_T5_P01_B_u_24	NA	54.96706:1662 55.97301:95 57.05106:7248 57.95406:273 59.13906:251 67.10901:1534 69.13306:3342 70.16306:211 71.03601:886 71.97901:125 73.03801:199 79.08306:839 81.09106:2318 81.82706:150 83.05906:1294 84.24006:209 85.09606:1587 86.09401:196 87.15501:85 88.94506:343 90.98106:234 92.17401:86 93.10301:1288 95.09406:2862 96.11106:342 97.07806:1967 97.99701:218 99.01801:127 99.99401:62 101.21501:160 103.08901:37 105.02701:173 107.13706:1419 108.08801:49 109.14206:3005 110.09401:623 111.02706:743 113.02801:1073 114.14901:82 114.90206:193 117.17301:224 119.04906:755 120.19301:39 121.14306:2442 122.40906:273 123.16701:1553 124.05406:130 125.11806:728 126.23701:89 127.11706:2579 128.04102:68 131.24905:224 133.26405:548 134.15906:561 135.16406:1891 136.19006:297 137.11601:405 138.11301:352 139.15807:3025 141.01901:212 144.31006:45 145.16602:668 146.01001:64 147.39107:367 148.05705:230 149.14301:1133 150.01102:81 151.13306:229 151.98106:82 153.11507:295 154.04401:148 155.09206:1201 156.08305:256 157.04501:122 159.17706:400 161.02705:205 162.19901:75 162.99106:572 165.15102:294 166.04901:237 167.12605:454 168.05006:116 169.11002:1873 169.93706:151 171.15401:103 172.33601:40 173.06706:221 175.09001:108 177.19501:288 178.04102:84 178.97606:274 180.06801:245 181.21201:665 184.27200:38 186.99101:137 190.04807:230 191.09401:96 193.09302:121 194.15102:163 198.17702:81 200.05305:546 203.22707:206 205.11101:170 205.87605:202 207.99400:64 210.06201:79 211.08401:129 211.85901:65 213.32401:73 218.94907:167 219.90506:166 220.72900:93 222.08707:66 223.19006:302 224.41301:95 226.26201:97 227.18301:73 229.15701:351 232.29607:124 236.06206:838 237.14401:932 239.07800:164 240.03606:179 244.86601:49 246.47406:192 247.27501:795 248.27306:145 249.19701:44 250.12405:580 251.37206:134 253.93600:125 259.13702:40 264.16205:561 265.19507:928 266.17300:56 280.85001:45 282.24307:4948 283.24905:404 284.27902:93 284.89307:69	9560	TRUE	1	282.243	C17 H31 O2 N1	17	282.243	282.244	0.0960469	CHON	-4.69208	0.117647	1.82353	0.0588235	3	-1.41176	Lipid	17	31	2	1	0	0	not_significant	Lipid	0.95	2	2	1
Feature_6315	0.91131	-0.13399	0.41845	0.37836	PTAX_T9	Fe_deplete	6315	12.759	293.137	w/o MS2: NCGC00179952-02_C16H20O5_2H-3-Benzoxacyclododecin-2,10(1H)-dione, 4,5,6,7,8,9-hexahydro-11,13-dihydroxy-4-methyl-		[M+H]+	NA	0.02	TRUE	-1	293.138	C16H20O5	293.138	C16 H20 O5	Macrolides and analogues	VDUIGYAPSXCJFC-UHFFFAOYSA-N	CC1CCCCCC(=O)C2=C(CC(=O)O1)C=C(O)C=C2O	530	FALSE	TRUE	FALSE	NA	FALSE	FALSE	6315	0	0	0.99	0.15	0.27	0.23	93	0.49	0.52	28.95	ie_231206_ngptfe_PTAX_T5_P01_B_u_24	NA	55.03901:128 56.89301:105 66.94306:180 69.08806:515 70.98901:301 72.90801:44 75.12001:72 79.02501:52 81.02101:660 83.00206:387 85.02506:608 89.15301:146 90.95001:148 93.11901:922 95.10601:3079 96.06001:210 97.07006:591 98.96201:384 100.26406:90 101.12901:81 105.01801:281 107.19406:449 109.03206:1571 111.10806:7125 113.05601:862 113.84701:60 116.98501:94 119.15001:571 119.95506:96 121.14106:11360 123.10106:2707 123.98006:146 125.07401:292 126.96306:142 129.22206:105 130.92206:205 132.16206:26 133.08806:1288 133.80701:59 135.10706:667 137.17902:1508 139.07501:1439 140.12001:114 141.01801:322 143.03101:341 145.13901:372 147.15102:611 149.05206:428 149.95100:126 151.11006:1011 153.03506:129 155.13007:369 156.05101:42 157.06001:337 158.08101:101 159.14406:310 160.07306:142 161.00906:1461 163.20201:253 164.06706:163 165.12502:189 167.06406:494 171.10306:256 172.31006:57 173.17006:539 175.13306:1038 177.20406:752 179.06702:90 180.20601:157 181.17801:40 183.15501:173 185.13802:127 186.08401:61 186.99301:363 189.04306:2001 190.24007:281 191.06406:1452 193.07607:258 194.92001:63 196.12701:43 197.06500:926 199.15607:1193 201.13306:848 203.69000:41 204.40607:150 205.41006:169 206.06601:127 207.01607:247 207.90607:100 209.06506:311 211.08006:267 213.11601:213 215.09502:684 217.29807:542 219.14601:1233 220.96001:193 221.97501:54 224.06702:45 225.41000:73 227.99101:69 229.30206:273 231.26001:90 233.18706:268 235.23106:268 237.19901:472 238.28001:61 239.23706:323 242.18701:60 245.22707:156 246.23506:83 247.03801:217 247.94402:101 248.73302:52 251.43600:44 257.25305:799 260.25400:52 261.07401:356 264.90906:252 273.09506:130 275.26505:1748 276.26102:123 278.76205:112 293.18402:6411 294.30701:590	7292	TRUE	1	293.138	C16 H20 O5	12	293.138	293.14	0.289347	CHO	3.07089	0.3125	1.25	0	7	-0.625	Phytochemical	16	20	5	0	0	0	not_significant	Phytochemical	0.95	2	2	2
Feature_7623	0.91236	-0.13233	0.44896	0.34779	PTAX_T9	Fe_deplete	7623	18.055	319.11	w/o MS2: Agarotetrol		[M+H]+	NA	0.39	TRUE	4.97	319.11	C17H18O6	319.107	C11 H18 O5 N4 S1	Pyranones and derivatives	CWMIROLCTHMEEO-FXUDXRNXSA-N	O=C1C=C(OC2=C1C(O)C(O)C(O)C2O)CCC=3C=CC=CC3	530	FALSE	TRUE	FALSE	NA	FALSE	FALSE	7623	0	0	0.93	0.07	0.11	0.88	5	0.8	0.57	54.16	ie_231206_ngptfe_PT2_T5_2_B_u_38	NA	57.17806:588 57.99301:46 59.18106:96 66.87201:48 68.99801:365 71.12106:2061 73.01401:78 79.07201:48 81.07901:278 83.13706:246 84.27601:30 85.08706:1599 86.21701:89 87.13306:114 89.07601:83 93.05501:155 95.10201:165 95.92901:35 97.02501:432 99.10706:434 101.05401:47 103.19901:74 104.91401:203 107.11106:217 109.08301:790 110.08901:35 111.08801:145 113.15401:52 114.87401:56 117.14306:118 119.02201:212 120.88706:79 123.01401:198 125.04201:106 127.05806:176 128.24602:123 131.18706:342 133.02606:275 135.08401:923 137.26601:216 138.98502:276 143.26302:133 143.97202:38 145.06006:673 146.02402:26 147.08006:430 149.10001:295 150.45206:75 151.10301:749 152.91106:266 155.10106:637 157.02306:500 158.01901:40 159.05705:281 161.07401:274 161.78001:63 162.98807:289 164.12302:59 165.14406:322 166.92702:54 168.14001:51 168.98706:223 169.84106:53 171.03006:151 173.27806:333 175.03902:185 177.06006:326 178.95901:108 181.05206:170 183.05000:130 185.04301:82 187.06107:282 188.00906:171 189.08301:80 191.09306:565 192.93102:81 194.97900:66 197.21600:52 199.97801:46 201.02406:155 201.64401:71 203.12906:471 206.92506:117 209.04901:41 210.15501:126 212.65506:181 213.38200:33 215.06902:309 216.07701:50 216.99207:296 219.13705:113 223.05301:54 225.35802:45 227.09401:259 229.18005:2215 230.25507:76 231.19206:286 233.21201:59 234.05202:89 235.36201:51 237.17702:46 239.33002:43 241.20502:85 243.17906:285 244.03300:61 245.01405:1112 246.18800:48 246.85201:86 250.03700:44 255.10506:412 256.09805:54 257.11707:859 257.90701:53 259.20105:425 260.08105:154 261.16006:724 263.03705:289 265.02701:127 266.29300:40 268.20901:53 270.86102:96 273.21005:1615 274.02301:110 274.98007:3049 276.01105:149 282.25500:71 283.08405:176 284.06601:48 284.70502:55 287.15207:528 291.19305:349 292.18600:92 292.95105:73 299.14307:124 301.10806:615 302.60800:65 305.13107:1246 306.42401:33 318.32700:78 319.21902:2060 320.17206:156	9823	TRUE	1	319.107	C11 H18 O5 N4 S1	18	319.107	319.107	-1.18865	CHONS	-7.62339	0.454545	1.63636	0.363636	5	0.363636	Peptide	11	18	5	4	1	0	not_significant	S-Peptide	0.95	2	2	4
Feature_9041	0.91237	-0.13232	0.92309	0.034755	PTAX_T9	Fe_deplete	9041	9.077	348.206	Unknown		[M+H]+	NA	0.02	TRUE	NA	NA		348.202	C16 H29 O7 N1				999	FALSE	FALSE	FALSE	NA	FALSE	FALSE	9041	0	0	NA	NA	NA	NA	NA	NA	NA	25.16	ie_231206_ngptfe_PT2_T5_2_A_u_7	NA	83.00801:93 84.17706:116 87.14801:45 88.98406:698 90.23706:49 95.02706:49 99.02701:125 101.09901:233 103.48006:58 106.99501:157 109.12006:244 111.11106:39 113.17001:21 118.97501:38 123.03001:27 124.91701:45 131.14700:34 131.94601:54 133.13705:1080 133.95406:51 135.98605:146 137.94701:97 145.12206:340 146.88705:67 149.01901:30 151.07207:115 152.97801:59 155.38007:128 163.18301:79 165.82207:56 167.12701:40 169.87906:102 171.19000:59 174.14401:25 176.05501:45 177.25601:92 178.22305:72 182.64101:34 183.96301:49 186.20901:21 187.92702:65 189.13101:153 189.93301:27 195.00301:63 197.13501:49 198.15501:78 198.99602:52 200.13802:107 202.16406:41 207.02206:209 208.49207:54 214.95805:110 215.98502:33 217.27602:41 218.01701:37 221.90506:41 227.37605:187 229.01306:59 229.89006:45 230.87206:107 232.81902:29 234.85301:40 236.16505:54 238.03500:68 238.92401:114 241.25406:174 242.17706:51 243.09106:143 244.85400:24 246.10207:167 247.73006:208 248.52701:86 250.06300:42 251.06902:54 253.20502:60 254.94601:31 256.14505:53 257.91800:34 259.03900:74 260.97101:33 262.15207:58 263.15506:166 267.20102:50 269.08502:29 269.98102:30 272.26102:47 273.01700:56 274.06107:137 275.81500:55 277.11401:83 280.14001:28 284.10101:41 284.80600:57 286.99207:110 289.09106:195 289.94101:65 292.90201:149 294.14301:23 294.81000:43 295.76306:78 297.94702:51 298.72900:75 302.04602:41 302.90002:131 303.71906:95 305.01801:30 305.97302:87 306.99701:100 307.79102:106 310.61502:41 312.06805:182 316.16406:302 316.96402:172 320.15607:78 321.00607:114 324.97702:25 329.01300:32 330.13400:208 330.96606:39 334.08600:109 334.83902:93 348.16907:1459 349.15207:178	5676	TRUE	1	348.202	C16 H29 O7 N1	9	348.202	348.204	0.23812	CHON	-12.7549	0.4375	1.8125	0.0625	3	-0.75	Lipid	16	29	7	1	0	0	not_significant	Lipid	0.95	2	2	1
Feature_9269	0.91255	-0.13203	0.95735	0.01893	PTAX_T9	Fe_deplete	9269	8.928	353.182	w/o MS2: Tetrahydroalstonine		[M+H]+	NA	0.31	TRUE	5.6	353.18	C21H24N2O3	NA		Yohimbine alkaloids	GRTOGORTSDXSFK-XJTZBENFSA-N	O=C(OC)C1=COC(C)C2CN3CCC=4C=5C=CC=CC5NC4C3CC12	530	FALSE	TRUE	FALSE	NA	FALSE	FALSE	9269	0	0	1	0.09	0.13	0.86	2	1	0.61	25.89	ie_231206_ngptfe_PT2_T5_P01_C_u_8	NA	60.99401:42 67.02206:61 69.68801:43 71.05201:74 73.13701:85 75.08801:43 83.05201:153 85.02501:61 87.05601:327 89.10401:338 95.02801:51 100.32901:54 101.05101:38 103.05006:2146 105.03001:103 106.03801:47 107.09406:49 109.19401:74 116.14401:60 119.20501:115 122.19701:45 123.09706:264 127.03101:266 130.34605:40 131.20006:132 133.16402:279 135.10901:31 139.49506:80 144.15506:75 146.94606:81 149.16901:38 150.95401:97 157.05701:87 158.19801:45 163.13606:438 164.74001:81 166.97101:56 167.67401:41 172.90001:72 174.05801:87 175.02007:99 177.12706:82 178.11507:79 183.04001:52 187.35001:35 191.14107:156 193.16806:194 194.79401:38 196.99400:160 199.17206:84 201.54607:294 209.26601:156 211.07607:139 212.80701:62 214.11700:43 220.07101:54 220.91301:57 221.99701:99 222.96005:266 224.97006:49 228.88602:34 233.19601:97 234.58002:34 239.08105:188 243.96005:89 244.86601:51 250.92206:179 252.34401:49 254.98605:109 261.12201:136 265.20905:131 275.07800:40 276.78500:106 278.00302:124 280.52505:105 285.04800:45 285.87402:50 288.99402:131 292.67807:184 295.86102:53 299.31302:47 303.12302:58 308.90207:132 310.77002:153 312.17905:134 312.92801:87 321.10001:396 321.87500:100 324.54202:65 325.20502:60 332.77307:44 335.18106:226 337.33401:104 338.75400:53 340.15402:88 353.23306:1129 353.91101:63	5584	TRUE	0	NA		NA	NA	NA	NA		NA	NA	NA	NA	NA	NA	not_detected	NA	NA	NA	NA	NA	NA	not_significant	not_detected	0.95	2	2	9
Feature_4430	0.91295	-0.1314	0.64021	0.19368	PTAX_T9	Fe_deplete	4430	14.225	252.159	Unknown		[M+H]+	NA	0.04	TRUE	NA	NA		252.159	C14 H21 O3 N1				999	FALSE	FALSE	FALSE	NA	FALSE	FALSE	4430	0	0	NA	NA	NA	NA	NA	NA	NA	5.2	ie_231206_ngptfe_PT2_T9_2_C_u_5	NA	54.98001:248 56.19801:24 57.19106:477 58.86706:382 60.07906:112 67.01901:246 69.09601:496 71.04306:200 72.02306:76 73.07906:115 74.98501:73 77.08406:90 80.14301:36 81.04906:263 81.92001:92 83.05806:214 84.96201:221 86.13901:222 87.00301:28 88.08501:387 89.14006:62 91.07106:250 93.11601:298 94.15206:153 95.14201:494 96.07101:272 97.09906:38 99.04906:178 101.84501:33 103.07101:68 104.15606:4844 105.07506:2201 106.08306:265 107.05601:566 108.07806:211 109.11206:202 110.21401:85 111.09506:146 111.99901:103 113.03506:111 114.89606:142 116.06401:68 117.13706:264 117.84501:47 119.12406:1023 120.03406:252 121.06006:124 122.00201:94 123.04801:1013 124.23701:108 125.02306:89 126.11301:107 126.98401:62 127.98601:84 129.06100:269 129.88301:89 131.15106:411 132.12502:889 133.20506:995 134.07101:3267 135.00806:399 136.08305:137 137.20201:110 139.20901:26 140.30806:54 142.04506:211 142.99701:284 145.30406:479 146.13101:700 147.21207:2518 149.11501:231 150.08301:213 151.12605:6660 151.97501:447 153.27306:185 156.17805:752 157.17805:588 158.24602:186 159.10400:572 160.10306:960 161.07005:3786 162.11002:135 163.11900:98 164.08006:272 165.06100:262 166.09605:313 167.28307:60 168.16505:181 170.01801:286 171.16406:644 171.90506:233 173.19305:382 174.15106:1169 175.13705:2364 176.02402:303 177.07701:35 178.13306:389 179.06206:168 180.13406:86 181.57207:243 183.20107:137 187.12701:53 188.07301:305 189.14206:4184 189.85606:115 191.21806:257 192.19006:621 193.10001:443 194.19106:81 196.17107:147 198.56506:71 199.25101:120 202.10501:336 202.88200:46 206.05701:583 207.03906:446 207.95506:216 208.91206:105 209.99301:224 211.04506:143 211.87001:52 214.30206:28 216.06706:70 217.14706:1732 218.10400:49 218.86002:94 220.11301:181 220.86700:68 223.15302:81 224.27705:97 225.18005:135 227.10106:56 234.23801:328 235.12306:940 238.21201:102 239.12502:32 240.21301:45 249.09302:30 252.17805:2476 253.03406:162	8013	TRUE	1	252.159	C14 H21 O3 N1	14	252.159	252.161	0.150879	CHON	0.277572	0.214286	1.5	0.0714286	5	-0.857143	Lipid	14	21	3	1	0	0	not_significant	Lipid	0.95	2	2	1
Feature_2532	0.91388	-0.12993	0.48393	0.31522	PTAX_T9	Fe_deplete	2532	0.81	198.862	Unknown		[M+H]+	NA	0.02	FALSE	NA	NA		NA					999	FALSE	FALSE	FALSE	NA	FALSE	FALSE	2532	0	0	NA	NA	NA	NA	NA	NA	NA	328.28	ie_231206_ngptfe_PT2_T5_P01_B_u_14	NA		390	TRUE	0	NA		NA	NA	NA	NA		NA	NA	NA	NA	NA	NA	not_detected	NA	NA	NA	NA	NA	NA	not_significant	not_detected	0.95	2	2	9
Feature_8277	0.91443	-0.12906	0.61432	0.2116	PTAX_T9	Fe_deplete	8277	21.454	332.292	w/o MS2: NCGC00385919-01_C20H34O_2-Penten-1-ol, 5-[(1S,4aS,8aS)-decahydro-5,5,8a-trimethyl-2-methylene-1-naphthalenyl]-3-methyl-, (2E)-		[M+H]+	NA	1	TRUE	-1	332.295	C20H34O	NA		Diterpenoids	NERNKRPBSOBEHC-PTNGSMBKSA-N	CC(/CCC1C(=C)CCC2C(C)(C)CCCC12C)=C/CO	530	FALSE	TRUE	FALSE	NA	FALSE	FALSE	8277	0	0	0.98	0.16	0.2	0.72	22	0.45	0.58	144.23	ie_231206_ngptfe_PTAX_T9_0_B_u_34	NA	70.85706:132 81.14101:156 82.07801:46 85.00401:42 95.16801:70 96.02006:78 97.03906:182 98.96701:110 101.12201:96 105.07701:67 109.13501:227 110.14901:49 110.87701:113 112.19901:59 114.01701:51 117.14901:47 118.98506:300 123.20401:72 125.12701:66 133.06902:111 138.92801:107 146.18401:87 149.08105:73 150.16000:55 152.84801:111 159.28806:58 163.08301:93 165.41301:67 166.30101:56 168.06801:71 173.26302:64 176.03101:81 177.06300:41 179.05501:77 182.18701:43 185.18600:135 191.91200:43 193.30101:50 195.06801:75 195.86002:93 198.84901:117 201.82501:51 203.17406:125 204.14401:56 209.68301:62 211.88000:45 212.75806:58 214.17107:151 218.89700:67 220.13200:111 223.13501:68 227.02106:173 229.01306:176 231.11406:357 233.18205:77 234.50801:100 238.94202:45 239.85207:365 240.92805:401 242.01901:48 244.25201:62 245.03206:646 247.04601:102 248.02200:47 249.03300:32 252.39301:81 254.12201:66 255.07800:37 257.01602:351 258.20901:84 261.05905:282 264.96201:36 268.17902:83 269.02502:360 270.03802:37 272.97305:134 275.04401:3438 282.19202:76 283.09402:65 284.75702:95 286.05099:40 287.14606:149 288.35101:82 291.06500:268 293.02002:39 294.66302:54 297.10703:59 300.45001:58 301.06506:241 303.14407:1442 304.02100:78 304.96707:607 305.60400:106 312.56601:65 314.21100:209 315.30301:67 317.00201:97 318.24902:120 332.31607:2159 333.19907:1245 334.25601:93	10695	TRUE	0	NA		NA	NA	NA	NA		NA	NA	NA	NA	NA	NA	not_detected	NA	NA	NA	NA	NA	NA	not_significant	not_detected	0.95	2	2	9
Feature_5441	0.91464	-0.12873	0.95698	0.019096	PTAX_T9	Fe_deplete	5441	11.911	275.185	Unknown		[M+H]+	NA	0.41	TRUE	NA	NA		275.185	C14 H26 O5				999	FALSE	FALSE	FALSE	NA	FALSE	FALSE	5441	0	0	NA	NA	NA	NA	NA	NA	NA	56.21	ie_231206_ngptfe_PT2_acc1_u_13	NA	54.96006:7353 57.11301:719 59.00501:193 62.99701:40 67.07301:458 69.10701:4938 70.06501:37 71.04506:241 72.18401:53 73.04206:3829 75.15101:92 77.00006:100 79.04801:334 81.06006:1101 83.16006:5504 84.10306:65 85.06806:611 86.96206:6778 89.08206:26573 91.15201:80 92.94701:219 95.08606:2088 97.14806:15399 99.08806:6514 99.72101:92 101.06801:984 103.00006:928 105.03101:296 107.04306:8879 109.13306:2053 111.11801:252 113.07706:1968 115.08106:303 117.17706:186 119.06501:421 121.22801:396 123.14401:339 124.09006:63 125.10206:6093 127.07306:2104 127.84206:239 129.19406:226 131.02200:1396 131.91907:99 133.11206:10423 133.78801:45 135.08202:250 137.14006:463 137.94606:118 138.85901:54 140.30602:57 141.26706:360 143.17506:3333 143.89606:96 145.08707:596 146.00500:40 147.04301:180 148.14401:80 148.97305:307 149.98001:68 151.12906:666 151.80402:41 152.99101:100 155.30106:226 157.14101:89 158.06500:74 159.32906:132 161.06206:232 162.08907:148 163.15102:312 165.19501:45 169.14404:9439 169.93607:454 171.10606:421 171.98401:46 173.06506:278 175.00507:594 177.05206:265 179.19006:111 179.92601:112 180.86806:160 181.91101:32 183.05806:398 185.04601:230 187.10606:829 188.25206:82 189.13905:2360 189.99101:45 191.02301:107 194.05901:243 195.07901:129 195.96101:37 197.32005:462 199.13000:531 201.18106:542 202.95906:480 204.97406:449 205.93501:474 207.13506:303 207.78101:51 209.19707:248 211.08806:335 211.85001:37 213.09605:287 215.18205:1023 216.00401:191 217.04506:248 218.11801:124 219.11507:192 220.36801:44 221.90906:106 223.94501:75 225.32005:194 229.11606:1455 230.18607:370 231.15800:333 232.03201:48 232.93205:443 234.01607:670 235.01501:58 239.18301:89 241.25601:48 242.95006:454 245.21606:86 246.09605:115 247.12701:1050 251.82501:83 257.24606:742 258.25006:109 259.18701:94 260.12201:42 260.90201:168 261.94501:168 275.17606:2129 276.23801:53	6989	TRUE	1	275.185	C14 H26 O5	11	275.185	275.187	0.0634954	CHO	1.2006	0.357143	1.85714	0	2	-1.14286	Lipid	14	26	5	0	0	0	not_significant	Lipid	0.95	2	2	1
Feature_7096	0.91504	-0.1281	0.62064	0.20716	PTAX_T9	Fe_deplete	7096	13.599	308.28	Unknown		[M+H]+	NA	0.02	TRUE	NA	NA		NA					999	FALSE	FALSE	FALSE	NA	FALSE	FALSE	7096	0	0	NA	NA	NA	NA	NA	NA	NA	18.26	ie_231206_ngptfe_PTAX_T5_2_B_u_10	NA	57.10306:992 59.08101:224 67.07101:130 69.08501:501 70.08901:85 71.07106:516 76.14106:167 77.16901:72 79.14801:34 81.07301:429 82.21006:83 83.08006:2254 84.30606:405 85.12001:861 86.30801:59 87.04201:42 89.09906:928 90.00701:56 90.96201:111 93.22206:162 94.09406:73 95.16106:718 96.02706:195 97.07706:442 97.97401:36 99.16201:329 100.05801:48 101.92501:58 105.01801:111 106.10901:45 107.00206:829 107.97101:64 109.13301:495 110.19701:75 111.05301:318 113.04106:258 115.10801:87 116.04301:58 117.21006:61 118.11901:46 119.02406:448 120.14301:73 120.95301:281 122.07001:41 123.10806:495 124.18006:165 125.02001:72 127.22806:118 127.87701:70 129.16006:60 131.10201:46 131.98901:38 133.09201:752 135.13802:420 136.19202:231 137.19806:456 137.99400:79 139.00301:336 140.05901:83 140.90607:157 141.95901:155 143.02200:42 144.13802:82 147.02402:294 148.20906:166 149.16106:328 150.07701:43 151.17406:1689 152.10400:572 153.30301:122 154.03500:115 155.06100:209 157.11301:173 157.84801:60 159.37106:140 160.12502:85 161.10606:200 161.96005:232 163.18106:340 163.98001:50 165.24802:36 166.33301:89 167.15102:44 168.04301:66 169.15607:83 170.03601:42 171.06406:235 172.14902:100 173.12901:347 174.07701:241 174.98901:161 176.11101:195 177.12502:395 179.10600:97 181.01607:91 182.06601:35 183.38501:59 184.11700:176 184.99905:202 186.07401:87 187.06206:249 189.21806:451 190.10600:306 191.12106:413 193.07800:272 194.96005:157 197.06801:96 198.07401:146 199.09906:109 200.15205:116 200.90800:52 202.04607:98 204.95206:295 205.75806:193 207.09605:600 208.08406:485 209.09605:120 210.21001:43 211.07701:46 212.07600:59 212.99400:134 214.02306:88 215.11707:357 215.81201:54 217.01102:335 217.89101:20 219.21201:369 220.33101:100 221.20401:120 221.91101:31 223.24602:36 224.24606:105 225.05501:245 226.17606:240 227.01201:89 227.93501:196 229.29306:93 230.00101:93 231.03601:303 232.33202:59 233.19202:317 235.07106:349 237.00201:57 237.84302:28 243.04301:27 244.39206:253 245.30406:320 246.24400:64 247.14101:104 248.00700:62 249.04506:118 250.18607:169 251.20001:134 252.00206:226 253.14507:124 253.91801:60 255.36006:56 258.13101:50 262.20605:363 263.18805:542 264.12100:50 265.10300:203 265.79102:45 266.39700:46 272.23401:118 273.27402:488 276.19006:247 277.00101:204 279.74405:167 280.63406:196 286.10107:47 290.31500:694 291.26205:579 291.98300:37 292.95200:80 294.02905:83 294.74701:147 308.22006:3892 309.17807:760 310.30801:94	7689	TRUE	0	NA		NA	NA	NA	NA		NA	NA	NA	NA	NA	NA	not_detected	NA	NA	NA	NA	NA	NA	not_significant	not_detected	0.95	2	2	9
Feature_8072	0.91504	-0.1281	0.73393	0.13435	PTAX_T9	Fe_deplete	8072	5.726	328.161	w/o MS2: NCGC00380832-01_C18H21N3O3_2H-Pyrazino[2,1-b]quinazoline-3,6(1H,4H)-dione, 10-hydroxy-4-(1-methylethyl)-1-(2-methylpropylidene)-, (1Z,4S)-		[M+NH4]+	NA	0.51	TRUE	-1	328.166	C18H21N3O3	328.16	C12 H25 O9 N1	Quinazolines	UVGDCLGJXMBOBD-WQLSENKSSA-N	CC(C)C=C1NC(=O)C(C(C)C)N\2C(=O)C3=CC=CC(=C3\N=C12)O	530	FALSE	TRUE	FALSE	NA	FALSE	FALSE	8072	0	0	0.98	0.02	0.07	0.36	54	0.13	0.42	113.49	ie_231206_ngptfe_PT2_T5_P01_A_u_50	NA	72.91101:45 80.13001:54 87.04401:174 89.02206:3939 89.80101:38 98.99206:672 102.33201:67 103.02301:68 113.04001:29 116.89406:87 118.88501:58 124.88901:51 129.17702:46 131.10001:53 133.09506:3456 133.74701:154 143.01601:67 144.99400:49 151.03706:170 158.13101:46 164.94000:60 167.20801:103 175.03801:135 177.13007:483 194.09805:114 194.94202:156 196.07800:47 196.76306:51 198.98801:80 200.61002:57 201.23001:49 205.46802:48 211.64206:107 212.83305:46 213.98502:61 215.14101:103 224.92401:72 228.94301:39 230.26401:54 233.41101:34 239.13007:447 240.88000:78 241.93001:65 242.97701:163 245.86401:44 248.41200:45 249.42702:42 259.17902:43 259.86401:109 262.95001:43 264.99500:225 268.92102:165 270.81201:37 283.15305:331 284.98605:202 286.96606:110 287.68500:52 295.79401:105 296.79907:110 299.76505:187 301.10205:79 310.33606:124 311.15100:36 314.90900:95 326.76407:93 328.07706:293	4006	TRUE	1	328.16	C12 H25 O9 N1	5	328.16	328.162	0.176822	CHON	-1.80449	0.75	2.08333	0.0833333	1	-0.333333	A-Sugar	12	25	9	1	0	0	not_significant	A-Sugar	0.95	2	2	7
Feature_2635	0.9151	-0.128	0.83029	0.080768	PTAX_T9	Fe_deplete	2635	1.441	202.084	w/o MS2: Terbutylazine-desethyl		[M+H]+	NA	0.02	TRUE	7.6	202.085	C7H12ClN5	NA		Aminotriazines	LMKQNTMFZLAJDV-UHFFFAOYSA-N	Nc1nc(NC(C)(C)C)nc(Cl)n1	530	FALSE	TRUE	FALSE	NA	FALSE	FALSE	2635	0	0	0.98	0.06	0.1	0.77	2	1	0.58	60.53	ie_231206_ngptfe_PT2_T9_P01_C_u_35	NA	56.94801:162 58.09006:114 58.93001:34 61.07306:8429 61.99401:147 68.09001:1205 68.72501:62 75.14201:67 81.94306:102 82.98401:52 84.03006:7502 84.92201:126 85.87901:87 88.15401:39 93.08601:47 93.86101:45 96.07506:679 97.06606:110 99.91601:105 102.10306:719 114.08506:7782 115.06501:78 116.92101:129 118.03201:87 120.19706:125 120.81201:43 121.96401:95 123.12206:112 128.11105:59 128.77501:43 130.05704:6829 130.74007:371 133.11801:164 139.64307:207 141.01001:62 142.02106:3118 143.04800:53 143.94505:125 145.07701:73 146.05602:379 147.12601:126 154.86101:67 156.06100:109 158.88400:169 160.08900:182 169.91501:198 173.25401:61 173.99200:77 176.10706:65 200.88901:119 202.10701:2580 202.74400:51	1173	TRUE	0	NA		NA	NA	NA	NA		NA	NA	NA	NA	NA	NA	not_detected	NA	NA	NA	NA	NA	NA	not_significant	not_detected	0.95	2	2	9
Feature_4857	0.9152	-0.12784	0.48687	0.31258	PTAX_T9	Fe_deplete	4857	17.755	261.221	NCGC00381425-01!8-hydroxy-8-(3-octyloxiran-2-yl)octanoic acid [IIN-based on: CCMSLIB00000846585]		[M-3H2O+H]+	NA	0.08	TRUE	-1	261.222	C18H34O4	261.221	C18 H28 O1	Lineolic acids and derivatives	GQEOLYBERRZZCE-UHFFFAOYSA-N	CCCCCCCCC1OC1C(O)CCCCCCC(O)=O	430	FALSE	TRUE	TRUE	NA	FALSE	FALSE	4857	0	0	1	0.67	0.74	0.85	48	0.85	0.9	47.02	ie_231206_ngptfe_PT2763_T5_0_B_u_12	NA	54.94006:359 57.02706:675 67.12301:252 69.13901:532 71.04306:935 73.06401:195 78.94701:35 81.09406:819 83.09206:401 84.98006:617 88.02106:61 89.16401:46 91.33406:125 93.19806:319 95.14901:1107 97.06101:481 99.02201:170 101.08906:146 102.97701:95 105.06706:770 107.14701:800 109.03101:1279 111.06206:572 113.07901:537 118.14206:78 119.02201:631 119.88701:61 121.13401:845 122.00901:55 123.20006:1163 129.00101:99 131.17906:331 133.13802:634 135.12706:1061 137.14601:297 139.05402:54 142.57800:62 145.18806:479 146.03606:59 147.10106:1093 149.08105:1254 150.11002:100 151.11201:197 154.00301:75 156.03706:139 159.02606:582 161.15106:1022 162.01106:222 163.20206:861 163.87801:50 165.21706:202 165.89401:100 167.19206:306 169.14101:250 171.28101:72 173.13406:1667 175.10501:410 177.13101:922 179.20100:84 180.85901:57 181.97900:44 182.87506:425 185.14001:99 186.05402:42 187.09601:1827 187.77901:48 189.21207:328 191.31300:479 197.08801:52 198.05602:120 199.10706:468 199.72701:67 201.21606:797 203.12906:903 205.06506:285 206.37601:47 207.18600:99 213.04001:146 215.10806:1020 216.21005:183 217.11101:1314 217.99701:238 219.16206:106 223.00201:59 225.12502:53 228.99200:321 231.10101:240 233.06006:313 243.21906:2195 244.06902:215 261.18005:6022 262.15506:339	9711	TRUE	1	261.221	C18 H28 O1	17	261.221	261.223	0.122145	CHO	-0.796358	0.0555556	1.55556	0	5	-1.44444	Lipid	18	28	1	0	0	0	not_significant	Lipid	0.95	2	2	1
Feature_2826	0.91587	-0.12678	0.64308	0.19174	PTAX_T9	Fe_deplete	2826	18.928	209.103	w/o MS2: Neocuproine		[M+H]+	NA	0.02	TRUE	3.467	209.107	C14H12N2	209.102	C8 H16 O6	Phenanthrolines	IYRGXJIJGHOCFS-UHFFFAOYSA-N	CC1=NC2=C(C=C1)C=CC1=C2N=C(C)C=C1	530	FALSE	TRUE	FALSE	NA	FALSE	FALSE	2826	0	0	0.64	0.07	0.09	0.75	1	1	0.46	3.56	ie_231206_ngptfe_PT2_T9_0_C_u_16	NA	47.13906:17 55.06706:906 57.02106:1338 59.10701:1985 59.98206:233 67.12701:594 69.07101:1143 71.12306:252 73.04606:86 75.00001:98 77.17806:90 78.05601:113 79.00501:295 81.10206:775 82.11601:55 83.04906:1273 85.04206:2494 86.47304:47 87.08606:3726 88.23301:41 89.04001:1216 90.86801:34 92.07601:102 93.10201:820 95.07206:1275 97.05906:720 98.91301:266 100.06806:397 101.00206:6235 101.89206:145 103.02506:4751 103.73501:61 105.06106:441 105.98901:33 107.08801:1515 107.83506:73 109.10306:998 111.15006:787 113.06806:103 115.02906:87 117.03906:704 117.93601:952 119.00806:962 120.08706:392 121.04401:1150 121.92206:55 123.13501:541 125.22206:857 126.82601:50 130.29301:72 131.12106:509 133.03006:455 133.93401:66 135.06706:1599 135.87601:203 137.06801:415 138.00201:29 139.03906:321 143.71802:56 144.94907:1033 146.06702:122 147.18001:91 148.01901:351 149.05000:868 150.94406:557 153.13406:999 154.17206:22 157.12201:54 158.87102:71 161.00601:39 163.04906:857 163.69801:76 165.05505:280 166.06706:181 167.15607:221 169.00307:144 170.86401:73 173.12601:190 177.12302:464 178.82401:89 179.73401:60 181.28506:388 191.15302:457 191.96001:72 193.29407:44 194.08801:150 195.00507:117 209.18205:3816 209.95001:106	10150	TRUE	2	209.102	C8 H16 O6	18	209.102	209.103	-0.134554	CHO	-3.0383	0.75	2	0	1	-0.5	Unclassified	8	16	6	0	0	0	not_significant	Unclassified	0.95	2	2	5
Feature_1964	0.91613	-0.12638	0.88238	0.054343	PTAX_T9	Fe_deplete	1964	3.834	180.089	w/o MS2: D-(+)-Glucosamine		[M+H]+	NA	0.39	TRUE	-1	180.087	C6H13NO5	180.088	C7 H9 O1 N5	Hexoses	MSWZFWKMSRAUBD-QZABAPFNSA-N	OCC(O1)C(O)C(O)C(N)C(O)1	530	FALSE	TRUE	FALSE	NA	FALSE	FALSE	1964	0	0	0.99	0.41	0.55	0.89	3	1	0.8	31.8	ie_231206_ngptfe_PTAX_T9_2_B_u_6	NA	44.88801:391 45.99406:2328 54.99706:308 57.13201:262 58.02201:50 60.00506:129 67.31901:54 68.11101:145 69.07201:101 69.84406:126 71.18706:248 71.99701:41 78.86601:72 80.89901:79 82.06701:150 83.17101:104 84.14501:36 84.98801:276 86.03101:96 89.00301:189 90.04901:109 90.88301:50 92.74406:277 93.94806:335 96.16301:87 97.06606:199 97.97101:73 99.22201:89 99.85101:67 100.67201:57 101.82501:59 102.94301:353 103.95406:160 106.07706:155 107.00006:95 108.22506:258 109.39006:246 110.07503:4007 111.00201:383 111.97701:48 114.82106:310 115.73201:56 116.95306:301 118.07006:245 118.87601:42 120.14501:431 120.97506:1583 121.98306:1058 123.07506:199 124.29906:349 125.00701:419 127.27501:154 128.12901:210 129.04807:1078 130.02705:56 131.05705:95 132.10802:106 134.04506:198 135.06606:1410 135.95401:70 137.11801:1983 137.97900:267 139.15401:271 139.99200:75 140.94301:113 143.08202:1351 147.75900:115 150.06902:290 152.28506:392 153.06706:1379 153.92902:163 155.06406:299 156.07401:61 157.04201:1543 157.65001:61 162.09306:1214 163.08907:185 164.96506:273 165.82301:70 178.22906:344 180.05705:23835 180.98206:279	2806	TRUE	2	180.088	C7 H9 O1 N5	3	180.088	180.089	-0.132683	CHON	-8.34934	0.142857	1.28571	0.714286	6	1.14286	Unclassified	7	9	1	5	0	0	not_significant	Unclassified	0.95	2	2	5
Feature_6310	0.91659	-0.12564	0.93816	0.027725	PTAX_T9	Fe_deplete	6310	11.05	293.115	w/o MS2: Coumatetralyl		[M+K]+	NA	0.49	TRUE	18.147	293.117	C19H16O3	293.115	C17 H17 O3 Na1	4-hydroxycoumarins	ULSLJYXHZDTLQK-UHFFFAOYSA-N	OC1=C(C2CCCC3=C2C=CC=C3)C(=O)OC2=C1C=CC=C2	530	FALSE	TRUE	FALSE	NA	FALSE	FALSE	6310	0	0	1	0.11	0.15	0.83	12	0.92	0.61	16.02	ie_231206_ngptfe_PT2_T5_2_C_u_27	NA	54.95201:480 57.05101:348 63.11106:37 67.05701:46 69.06606:263 71.15606:153 73.13006:318 75.01301:60 77.06501:53 79.01101:129 80.99601:843 82.10706:40 83.03306:2323 83.91701:81 85.11506:383 87.08401:194 88.14906:51 89.05406:3018 90.95506:244 93.04001:177 95.12101:1104 97.09706:1176 97.92001:46 99.06701:435 100.85301:132 103.06301:35 105.06306:323 107.02001:709 109.09601:847 109.97001:59 111.18806:516 112.03801:49 113.04206:1635 115.12701:41 119.06601:352 121.01806:186 123.07806:2220 123.91306:106 125.09801:547 127.10006:131 131.12001:447 132.11700:157 133.10207:2181 133.95100:41 135.17001:770 137.11006:1489 138.01201:52 139.09100:254 141.12801:75 143.06702:574 145.15106:351 147.08707:218 149.03506:1188 151.02802:302 153.07806:77 153.91701:63 158.13602:163 159.11606:669 159.84506:152 161.10201:1173 163.11900:350 165.06401:241 167.03401:213 168.17201:120 169.14301:1014 169.93600:72 171.19901:145 173.02101:348 174.21207:118 175.11206:1051 176.23701:126 177.16106:863 179.04701:297 182.04901:64 183.17006:406 184.04601:86 185.14906:127 186.12502:60 187.15405:603 188.97906:1325 189.99701:407 190.97105:1303 192.08900:138 193.13705:828 193.85301:76 195.00500:92 197.02007:517 197.89601:192 199.17006:836 201.12807:544 202.98201:58 203.95206:78 205.03001:89 205.89601:50 207.06506:316 207.92307:184 209.17307:422 210.10007:136 211.03307:223 215.11101:330 217.02505:577 219.15501:2944 220.09406:105 221.00906:356 221.98601:255 224.79800:83 225.93600:47 229.11601:123 231.02206:310 231.93001:108 233.05000:507 233.99200:91 235.18407:241 237.18806:1320 239.14301:52 240.81001:47 241.68506:77 243.06401:202 244.86401:79 247.33006:582 251.22601:42 257.03601:485 258.26801:80 261.04800:201 264.71902:56 266.92401:63 275.21005:2775 279.42102:46 293.15201:3287 294.27701:111	6629	TRUE	2	293.115	C17 H17 O3 Na1	11	293.115	293.117	0.656639	CHONa	0.768098	0.176471	1	0	9	-0.647059	Phytochemical	17	17	3	0	0	1	not_significant	Phytochemical	0.95	2	2	2
Feature_4286	0.91756	-0.12412	0.88452	0.053291	PTAX_T9	Fe_deplete	4286	9.363	249.087	w/o MS2: Pyrimethamine		[M+H]+	NA	0.04	TRUE	-1	249.09	C12H13ClN4	249.087	C12 H12 O4 N2	Aminopyrimidines and derivatives	WKSAUQYGYAYLPV-UHFFFAOYSA-N	CCc(n2)c(c(N)nc(N)2)c(c1)ccc(Cl)c1	530	FALSE	TRUE	FALSE	NA	FALSE	FALSE	4286	0	0	1	0.05	0.09	0.72	4	0.5	0.53	14.34	ie_231206_ngptfe_PT2_T9_2_B_u_39	NA	52.96306:94 54.96501:233 56.98206:501 59.05001:419 61.08301:44 66.98701:141 69.09001:353 71.00006:271 75.00701:93 77.18001:85 79.06301:114 80.97501:525 83.04101:683 85.01606:293 86.99501:111 88.98701:122 90.98901:319 92.96901:379 95.14506:1114 97.00201:118 98.90206:188 105.07001:711 107.13506:1021 109.06106:1650 111.07901:686 114.14201:98 114.93201:143 117.04606:266 118.12801:566 119.12406:433 120.09701:101 121.07106:848 122.10701:178 123.18506:541 124.11501:138 125.01506:354 126.96701:135 128.08701:97 128.98701:239 130.12901:100 131.17206:162 133.03300:794 133.96600:40 135.06500:933 137.07506:371 139.20401:90 141.02505:132 142.07501:56 143.12906:778 145.12901:889 147.13306:2563 149.06805:683 149.84302:44 151.11806:202 152.95300:184 155.22606:57 156.19606:151 157.11900:826 159.39307:479 160.39107:176 161.23405:3231 162.96101:819 165.00206:793 166.74701:85 169.58606:102 170.94806:1346 172.12506:168 173.09306:1031 174.03307:188 175.08707:8894 175.93607:548 177.04807:171 178.87901:215 180.80901:54 182.86201:72 183.66106:158 185.07407:755 186.24200:108 186.98206:481 189.13306:1127 190.05402:818 191.13200:1671 191.83601:170 193.05907:975 193.72202:54 195.10400:93 197.18306:230 198.18800:89 203.12006:2668 204.12706:693 205.14107:418 205.97101:222 207.15001:209 208.26302:123 213.14107:665 214.15001:83 216.33900:62 217.84901:38 219.09201:121 221.13806:310 222.22900:39 226.91101:69 228.00101:75 229.11801:35 231.16000:1074 232.13301:84 235.09605:254 235.81206:136 236.48801:66 249.12206:3410 250.08707:177	5811	TRUE	2	249.087	C12 H12 O4 N2	9	249.087	249.088	0.199423	CHON	1.05717	0.333333	1	0.166667	8	0.166667	Peptide	12	12	4	2	0	0	not_significant	Peptide	0.95	2	2	3
Feature_2370	0.91758	-0.12409	0.7436	0.12866	PTAX_T9	Fe_deplete	2370	17.805	193.122	Unknown		[M+H]+	NA	0.02	TRUE	NA	NA		193.122	C12 H16 O2				999	FALSE	FALSE	FALSE	NA	FALSE	FALSE	2370	0	0	NA	NA	NA	NA	NA	NA	NA	2.66	ie_231206_ngptfe_PTAX_T9_2_B_u_6	NA	55.04801:830 57.07801:1300 58.35801:71 59.06006:1531 60.02406:278 61.02701:203 65.20401:62 67.07106:1071 69.04501:1432 71.18606:228 73.09306:187 75.07001:43 79.05206:1025 81.06606:1424 83.16801:260 84.97306:534 86.72101:90 87.95101:26 91.10406:679 93.07201:1454 95.10601:2102 96.98106:576 99.08301:42 101.11001:303 105.12806:1206 107.10801:2492 107.91901:209 109.10101:2484 111.08701:279 115.01901:375 116.17606:42 117.07201:974 117.77306:166 119.03901:1138 120.91706:494 121.68606:144 123.13106:1598 123.89506:64 125.21401:55 129.23206:54 131.03206:165 133.06500:1714 133.99007:76 135.13406:7770 137.04407:1087 143.08601:82 145.02802:49 146.00301:206 147.05602:851 147.66301:82 149.23201:434 150.01601:60 153.09805:108 157.10802:171 158.98401:79 160.07106:68 160.99806:483 162.94402:67 165.11301:312 175.11606:1321 176.99806:184 178.12601:162 181.34801:80 193.20306:2636	9728	TRUE	2	193.122	C12 H16 O2	17	193.122	193.123	-0.053654	CHO	0.653509	0.166667	1.33333	0	5	-1	Lipid	12	16	2	0	0	0	not_significant	Lipid	0.95	2	2	1
Feature_2167	0.91798	-0.12346	0.55778	0.25354	PTAX_T9	Fe_deplete	2167	1.333	186.077	w/o MS2: N,N-dimethyl-7H-purin-6-amine		[M+H]+	NA	0.35	TRUE	2.46	186.08	C7H9N5	186.076	C8 H11 O4 N1	6-alkylaminopurines	BVIAOQMSVZHOJM-UHFFFAOYSA-N	N1=CN=C(C=2NC=NC12)N(C)C	530	FALSE	TRUE	FALSE	NA	FALSE	FALSE	2167	0	0	0.94	0.05	0.06	0.75	2	1	0.55	27.13	ie_231206_ngptfe_PT2_T5_0_u_41	NA	46.01401:109 55.01306:1093 56.06401:233 57.11301:502 58.07001:526 58.90901:42 59.90006:609 67.08501:41 69.04406:1238 70.06206:238 71.13806:241 72.05501:493 73.88601:158 77.81706:59 79.99401:101 81.07401:611 82.00001:85 83.07906:265 84.11601:198 85.06806:125 85.96701:642 87.03201:91 88.07501:41 90.90606:384 91.91101:40 93.12101:132 95.08501:135 96.14606:272 97.11706:325 98.17701:648 99.08306:952 100.12106:759 100.99406:10355 102.14606:402 102.96001:167 103.76106:157 105.98501:94 108.17201:80 109.13906:255 109.99701:148 111.15701:60 112.02506:341 112.83601:107 113.90301:142 115.91101:51 117.00106:1693 117.96501:1940 118.92701:764 120.08301:44 120.97301:113 122.03501:86 123.11106:276 124.10201:131 126.05406:818 126.90001:284 128.10506:316 130.04701:476 131.04807:259 133.03706:143 135.93401:107 138.05801:780 138.70401:37 140.15800:401 142.94806:286 144.00105:2379 145.02402:729 145.88206:116 148.93306:516 150.26601:71 153.89206:87 155.97206:151 157.30801:57 159.13200:49 160.83907:79 162.92506:1215 164.00006:69 167.22301:94 168.17206:383 170.05701:53 171.20502:56 176.01501:45 185.21802:652 186.12401:1830 186.92406:39	1099	TRUE	1	186.076	C8 H11 O4 N1	1	186.076	186.077	-0.145775	CHON	-2.44905	0.5	1.375	0.125	4	0	Lipid	8	11	4	1	0	0	not_significant	Lipid	0.95	2	2	1
Feature_2598	0.91839	-0.12282	0.83425	0.078703	PTAX_T9	Fe_deplete	2598	3.153	201.075	w/o MS2: N,N-Dimethyl-N'-phenylsulfamide		[M+H]+	NA	0.1	TRUE	6.3	201.069	C8H12N2O2S	NA		Sulfanilides	QCDQDISRALTLNQ-UHFFFAOYSA-N	S(Nc1ccccc1)(N(C)C)(=O)=O	530	FALSE	TRUE	FALSE	NA	FALSE	FALSE	2598	0	0	0.75	0.06	0.1	0.84	7	0.43	0.47	33.46	ie_231206_ngptfe_pooled_3	NA	46.24001:97 53.01001:41 55.15101:1176 57.05501:1362 61.02201:188 67.13106:152 69.10006:1458 70.11006:138 71.12501:646 72.04101:92 72.94006:109 73.94301:50 74.94701:85 79.13301:97 79.99301:29 81.00401:729 83.11206:872 84.01801:149 85.11306:131 86.15406:263 89.00101:66 93.12501:263 94.99706:84 96.33201:93 97.15806:666 97.98001:38 99.03406:239 99.89906:101 100.91806:253 103.04401:145 105.15401:92 105.77406:105 107.05706:320 109.04606:324 109.83001:51 111.06601:284 112.23101:59 113.01306:240 114.07801:75 114.99806:160 117.08006:297 119.05506:361 120.03506:35 123.21606:331 124.19801:37 125.09301:128 125.95001:43 126.97406:449 127.97606:134 129.20605:321 130.17500:112 131.01506:1752 132.97707:225 133.94806:145 136.12801:31 137.13206:349 138.07906:199 138.94806:227 140.04001:93 141.02206:372 141.97900:239 143.03606:578 144.06006:1044 145.06203:6829 145.93506:401 147.06401:85 150.94501:82 153.09702:49 155.04106:1182 155.79201:139 157.03806:1190 158.00601:74 159.06706:3978 160.09306:194 161.16602:86 163.14001:61 165.98206:127 168.01901:54 168.99400:463 169.83501:75 171.21501:182 172.72406:114 173.34401:78 175.38501:48 177.05505:80 177.87006:123 183.16301:82 183.82001:47 184.95906:108 186.12801:104 186.99400:591 191.11206:178 200.29601:41 201.14507:2328 201.87201:64	2380	TRUE	NA	NA		NA	NA	NA	NA		NA	NA	NA	NA	NA	NA	not_detected	NA	NA	NA	NA	NA	NA	not_significant	not_detected	0.95	2	2	9
Feature_8483	0.91843	-0.12276	0.6278	0.20218	PTAX_T9	Fe_deplete	8483	17.371	336.251	w/o MS2: Eicosanoids_18-HEPE_C20H30O3		[M+H]+	NA	0.12	TRUE	-1	336.253	C20H30O3	336.251	C18 H34 O3 N1 Na1	Hydroxyeicosapentaenoic acids	LRWYBGFSVUBWMO-UAAZXLHOSA-N	CC[C@](\C(=C(\C(=C(/C\C(=C(/C\C(=C(/C\C(=C(/CCCC(=O)O)\[H])\[H])\[H])\[H])\[H])\[H])\[H])\[H])/[H])\[H])(O)[H]	530	FALSE	TRUE	FALSE	NA	FALSE	FALSE	8483	0	0	0.99	0.27	0.83	0.53	19	0.58	0.74	27.38	ie_231206_ngptfe_PTAX_T5_P01_A_u_23	NA	58.15701:39 68.98201:80 70.96201:234 72.06901:60 81.11301:114 84.98801:66 87.18901:74 89.11206:400 91.02701:103 92.99401:128 95.15801:98 97.18001:162 99.00401:208 101.26001:36 103.05401:95 105.11601:88 107.08201:64 108.08506:87 109.00606:208 110.09206:67 110.77306:75 118.20301:58 119.07601:121 123.06501:65 124.14206:147 125.96901:41 127.09401:385 131.61201:43 133.19106:254 135.06306:192 137.11801:181 138.14401:46 139.10101:65 141.97601:38 145.26306:389 146.97002:54 149.15906:139 150.22606:92 151.13406:162 152.24106:55 153.85306:96 155.17401:591 156.05901:62 160.08101:66 161.02505:44 162.71301:61 163.35901:39 164.16200:53 165.14301:129 167.95502:49 169.11801:140 170.24701:74 176.15701:84 177.05402:34 178.00101:41 179.99901:125 181.10506:158 182.03902:399 183.08606:84 185.96101:97 186.91602:45 188.21001:65 188.89801:33 191.16006:873 193.09506:131 194.15201:111 195.06606:135 199.29106:1361 201.02701:76 202.96701:60 203.59601:68 205.14201:80 208.22606:128 209.10600:95 210.89902:52 217.09506:105 218.02301:41 219.04800:104 220.31906:255 221.08801:103 223.01401:43 224.91801:88 227.76906:44 228.47101:89 230.08202:52 233.21906:132 235.13101:80 236.94206:61 238.00201:52 239.74802:57 241.07600:53 242.70702:46 247.06001:111 255.26205:170 256.94507:340 258.36105:176 260.19400:58 260.81500:137 262.11102:54 262.91202:80 266.20901:54 268.26102:58 270.93002:78 272.16907:198 273.42807:335 274.86700:79 276.21207:270 280.22705:69 283.13501:116 286.87402:51 288.46307:97 289.37405:128 290.37207:153 291.31702:121 292.09601:85 293.17700:46 294.22101:62 304.19202:52 306.48907:90 318.17606:325 319.14005:555 320.83707:161 334.62500:35 336.32605:23051 337.33606:668 338.99405:123	9549	TRUE	2	336.251	C18 H34 O3 N1 Na1	17	336.251	336.253	0.322376	CHONNa	0.460053	0.166667	1.88889	0.0555556	2	-1.38889	Lipid	18	34	3	1	0	1	not_significant	Lipid	0.95	2	2	1
Feature_5855	0.91892	-0.12199	0.6332	0.19846	PTAX_T9	Fe_deplete	5855	11.031	283.817	Unknown		[M+H]+	NA	0.08	FALSE	NA	NA		NA					999	FALSE	FALSE	FALSE	NA	FALSE	FALSE	5855	0	0	NA	NA	NA	NA	NA	NA	NA	47.55	ie_231206_ngptfe_PT2_T9_2_C_u_5	NA		6620	TRUE	0	NA		NA	NA	NA	NA		NA	NA	NA	NA	NA	NA	not_detected	NA	NA	NA	NA	NA	NA	not_significant	not_detected	0.95	2	2	9
Feature_5464	0.91963	-0.12087	0.94811	0.023141	PTAX_T9	Fe_deplete	5464	3.367	275.654	Unknown		[M+H]+	NA	0.02	TRUE	NA	NA		NA					999	FALSE	FALSE	FALSE	NA	FALSE	FALSE	5406	1	0	NA	NA	NA	NA	NA	NA	NA	59.06	ie_231206_ngptfe_PTAX_T9_P01_C_u_20	NA	77.01601:28 80.12101:35 83.15706:342 84.00506:1534 84.96401:237 86.07901:997 87.08001:55 88.15701:172 92.96101:97 95.21106:84 96.50006:86 98.15601:48 99.18901:52 100.21201:34 101.08101:199 102.09306:141 105.09001:156 106.76401:27 110.06601:44 111.13506:130 112.19401:249 113.00901:86 114.08406:128 115.06106:313 116.00006:560 116.91401:266 120.08206:4706 121.00801:799 123.13701:73 127.17306:70 129.06306:259 130.00801:449 131.05701:563 132.04306:269 133.12801:105 134.26901:36 136.04401:361 137.13701:43 138.11206:767 140.18901:34 142.03107:78 142.93800:139 144.20206:913 145.25700:101 145.90501:49 146.93401:61 147.99301:49 149.16602:163 155.16402:584 155.96701:325 157.00401:102 158.10007:560 159.08305:1337 160.16006:785 161.00500:55 161.77301:126 165.27602:52 167.13506:62 170.03500:274 171.08006:248 172.97707:180 173.98206:112 175.10905:4480 176.08806:190 176.88501:139 178.11105:5105 180.93401:60 183.16806:3877 184.03401:470 184.83806:282 185.96600:107 186.91406:178 187.89906:186 189.09206:2661 190.05505:1150 191.02306:416 191.99106:150 192.74602:32 194.70601:30 197.04102:149 197.86101:55 199.67201:36 201.06805:573 201.99200:105 202.94501:1435 203.90106:199 204.97707:330 205.88606:712 207.00406:230 208.30701:43 210.85905:115 212.90706:358 213.88705:285 214.94106:1385 215.97707:735 216.97707:126 218.00706:109 219.04807:346 219.90405:285 221.00201:61 224.07407:229 224.93205:614 225.85001:31 227.01401:57 228.46306:144 229.11707:871 230.06606:77 230.97006:703 231.89307:436 232.96706:1113 233.94601:3016 235.04506:399 235.92506:131 237.70300:98 238.97507:88 241.06107:163 242.30505:103 242.93004:970 243.87906:488 244.78206:176 246.22606:183 247.13504:2042 247.99001:542 248.85905:73 249.95506:27 251.04906:66 251.80501:123 254.03806:113 255.64700:74 257.14706:917 258.14502:116 259.17102:698 261.02505:957 261.92105:1837 263.15707:311 263.91202:97 266.14502:50 270.21500:44 271.98001:37 274.10007:128 275.13705:2393 276.18207:932	2518	TRUE	0	NA		NA	NA	NA	NA		NA	NA	NA	NA	NA	NA	not_detected	NA	NA	NA	NA	NA	NA	not_significant	not_detected	0.95	2	2	9
Feature_466	0.92152	-0.11791	0.76572	0.11593	PTAX_T9	Fe_deplete	466	4.389	126.056	w/o MS2: 2-Aminoethylphosphonic acid		[M+H]+	NA	0.1	TRUE	-1	126.06	C2H8NO3P	126.055	C6 H7 O2 N1	Organic phosphonic acids	QQVDJLLNRSOCEL-UHFFFAOYSA-N	C(CP(=O)(O)O)N	530	FALSE	TRUE	FALSE	NA	FALSE	FALSE	466	0	0	0.62	0.25	0.37	0.7	11	0.55	0.53	14.73	ie_231206_ngptfe_pooled_15	NA	40.90501:165 41.88001:144 42.98206:745 44.01506:889 53.06201:244 55.07501:1908 56.18606:402 56.95401:3751 57.79206:83 58.95101:50 60.88906:145 67.05206:127 68.14306:111 69.01906:208 70.15006:423 72.14701:35 75.91101:34 77.00701:28 78.94306:369 80.08306:339 81.07401:464 82.21406:157 83.05901:2938 84.11901:350 84.92406:9523 91.09801:38 92.04601:247 92.99306:337 94.06101:255 96.15801:47 96.92506:214 98.12901:320 99.13401:110 102.96306:588 106.00901:29 108.04106:397 109.03704:11618 109.94306:154 111.06106:525 112.01401:373 116.87201:60 120.99601:54 126.08001:1562 127.08706:104	3219	TRUE	1	126.055	C6 H7 O2 N1	4	126.055	126.056	0.346666	CHON	-5.99007	0.333333	1.16667	0.166667	4	0	Peptide	6	7	2	1	0	0	not_significant	Peptide	0.95	2	2	3
Feature_5981	0.9219	-0.11732	0.91359	0.039247	PTAX_T9	Fe_deplete	5981	3.208	286.205	w/o MS2: Viridiflorine		[M+H]+	NA	0.08	TRUE	3.053	286.201	C15H27NO4	286.201	C15 H27 O4 N1	Pyrrolizidines	BWQSLRZZOVFVHJ-ABHRYQDASA-N	CC(C)[C@](O)([C@H](C)O)C(=O)OC[C@@H]1CCN2CCC[C@@H]12	530	FALSE	TRUE	FALSE	NA	FALSE	FALSE	5981	0	0	1	0.12	0.24	0.87	3	0.67	0.62	8.75	ie_231206_ngptfe_PT2_T9_2_C_u_5	NA	58.10301:151 58.75901:45 63.02806:50 64.85701:59 68.94301:63 72.17906:156 74.16801:107 78.78401:78 81.12406:326 84.00201:66 86.16406:6016 86.95201:170 87.97806:43 96.18301:93 98.07601:39 99.03501:52 112.16306:316 113.81201:50 117.90801:31 121.06601:138 123.25901:1056 124.06601:49 125.07606:246 128.18506:41 130.94801:45 133.24602:85 139.24606:134 140.29800:33 141.05907:182 142.14101:94 143.34201:66 144.83002:71 145.68301:44 154.22801:195 155.80501:146 156.87801:68 157.87801:75 160.89301:69 168.07501:91 172.79901:55 175.33305:126 176.98701:187 178.99701:27 181.87801:37 184.25002:54 185.56706:85 187.03700:44 188.88200:54 190.77901:69 193.76506:54 196.37306:77 198.32407:217 199.91606:216 200.80101:52 204.02602:116 204.73801:225 208.08002:190 209.08601:31 212.94305:155 214.36006:118 216.73605:407 217.94701:47 222.79102:53 223.78101:97 225.93301:52 227.18501:166 227.97006:179 228.93501:81 231.92500:94 232.72701:84 234.09901:57 234.81702:245 235.99905:204 238.67300:71 241.06706:129 261.64102:42 262.98300:55 264.25601:76 268.09607:160 269.03705:356 269.75601:134 286.22107:2487 287.22705:320 288.87201:86	2430	TRUE	1	286.201	C15 H27 O4 N1	3	286.201	286.203	0.233864	CHON	-13.8895	0.266667	1.8	0.0666667	3	-1.06667	Lipid	15	27	4	1	0	0	not_significant	Lipid	0.95	2	2	1
Feature_4050	0.92213	-0.11696	0.76617	0.11567	PTAX_T9	Fe_deplete	4050	6.353	243.084	w/o MS2: LUMICHROME		[M+H]+	NA	0.02	TRUE	-1	243.088	C12H10N4O2	243.084	C15 H14 O1 S1	Flavins	ZJTJUVIJVLLGSP-UHFFFAOYSA-N	CC1=CC2=C(C=C1C)N=C3C(=N2)C(=O)NC(=O)N3	530	FALSE	TRUE	FALSE	NA	FALSE	FALSE	4050	0	0	0.75	0.08	0.15	0.69	12	0.25	0.44	6.97	ie_231206_ngptfe_pooled_15	NA	55.10501:173 56.82501:48 59.18101:44 67.06501:82 69.07801:217 70.23606:42 71.91706:70 72.92601:53 79.28301:84 81.03801:281 83.13506:115 83.98501:154 85.06706:362 86.13401:433 86.87901:28 87.97101:149 90.95201:136 93.09301:156 95.17101:141 97.09501:195 98.87901:114 101.10301:50 103.08706:90 105.04201:60 107.16301:263 109.19001:156 111.12701:137 115.67701:114 117.05306:241 118.03901:35 119.59601:36 120.95501:228 123.03201:192 124.06701:86 125.32106:272 126.98801:129 128.98701:57 131.10802:95 131.87201:70 133.13602:203 133.78700:99 135.03902:251 137.12302:326 139.11201:88 141.17606:87 142.96207:287 145.16602:118 146.20502:59 147.07506:123 148.54901:77 151.51501:79 154.95906:288 155.97801:71 159.12302:161 163.24207:124 165.27905:159 167.10201:90 169.06506:263 173.64906:318 174.72900:42 177.70107:85 179.18301:295 180.00900:40 180.85901:125 183.01501:236 186.02000:48 186.91006:307 189.10606:78 192.85001:101 196.87405:688 198.90901:144 200.78006:257 201.95801:63 204.83206:112 210.14601:52 210.98706:284 212.86906:153 214.77905:486 224.27602:49 225.11406:695 227.28001:84 227.94301:35 229.15306:525 230.29005:62 243.08701:1461 243.75206:82 245.15706:74	4327	TRUE	2	243.084	C15 H14 O1 S1	6	243.084	243.085	0.434731	CHOS	-1.46987	0.0666667	0.933333	0	9	-0.8	Organosulfur	15	14	1	0	1	0	not_significant	Organosulfur	0.95	2	2	6
Feature_3623	0.92235	-0.11662	0.69377	0.15879	PTAX_T9	Fe_deplete	3623	7.541	231.159	Unknown		[M+H]+	NA	0.12	TRUE	NA	NA		231.159	C12 H22 O4				999	FALSE	FALSE	FALSE	NA	FALSE	FALSE	3623	0	0	NA	NA	NA	NA	NA	NA	NA	4.53	ie_231206_ngptfe_PT2_acc1_u_13	NA	55.03001:425 57.03001:194 57.89606:55 59.16601:37 60.97801:31 67.01901:92 68.96101:126 70.06301:37 71.06101:46 72.09806:37 73.10801:56 78.95906:93 80.97906:258 83.07001:480 85.02601:45 88.96901:105 89.73201:38 93.15206:313 95.04306:274 96.97101:61 98.32301:62 99.04406:2626 101.09601:230 102.76301:39 105.05101:75 106.02201:28 107.00706:184 109.06206:261 110.96801:519 116.94801:56 118.05306:40 119.03401:178 121.13506:243 122.07901:48 122.96601:220 125.34106:187 129.13301:196 131.09906:176 133.12807:626 135.09702:56 140.93800:85 143.05402:364 145.06406:351 145.85802:49 147.01701:182 149.03700:92 152.07301:68 154.06702:47 155.10406:306 156.05602:166 157.02501:231 158.89801:228 161.49007:212 167.18501:53 169.17107:747 170.03307:581 171.02206:227 172.10406:377 173.10706:413 175.07701:319 175.91000:69 177.06100:35 179.07501:43 180.20300:43 180.82005:95 183.07001:96 184.24905:165 185.06206:843 186.96005:369 188.15706:72 189.09100:203 195.03406:60 198.08206:161 199.01006:728 200.97801:73 203.03700:153 213.24106:328 214.37701:84 215.95100:52 217.09706:259 231.13101:1281	4899	TRUE	1	231.159	C12 H22 O4	7	231.159	231.161	0.101729	CHO	1.62503	0.333333	1.83333	0	2	-1.16667	Lipid	12	22	4	0	0	0	not_significant	Lipid	0.95	2	2	1
Feature_1548	0.9237	-0.1145	0.61946	0.20799	PTAX_T9	Fe_deplete	1548	7.384	165.093	w/o MS2: 4-(4-Hydroxyphenyl)butan-2-one		[M+H]+	NA	0.12	TRUE	15.236	165.091	C10H12O2	165.091	C10 H12 O2	1-hydroxy-2-unsubstituted benzenoids	NJGBTKGETPDVIK-UHFFFAOYSA-N	CC(=O)CCC1=CC=C(O)C=C1	530	FALSE	TRUE	FALSE	NA	FALSE	FALSE	1548	0	0	0.94	0.42	0.44	0.78	14	0.93	0.74	6.15	ie_231206_ngptfe_PT2_T5_0_u_41	NA	43.14206:124 45.08701:563 45.98001:120 47.06901:124 52.85901:83 55.02406:600 56.04101:52 57.00401:1017 58.04101:90 59.06001:157 61.02301:61 65.08206:194 67.05806:895 69.01506:1845 70.96106:169 71.93501:78 72.97806:454 74.18501:77 74.93001:331 77.02106:304 79.09101:173 81.02701:708 83.10106:250 85.04701:443 86.91606:2187 87.77501:57 88.94506:618 91.05006:1141 93.10501:459 93.99701:121 95.14001:1924 95.79101:105 101.11701:1231 103.05206:285 104.95901:3162 107.11306:390 108.13701:59 109.19006:922 111.06401:48 117.09301:304 119.05306:3322 119.97506:443 121.02606:654 122.04701:141 123.07406:6305 125.00601:53 129.00900:54 132.27802:81 133.06902:240 135.04901:204 137.07407:1003 137.88705:166 147.06606:823 147.88400:64 150.96701:151 155.21600:40 157.14500:57 165.15205:1309 166.04901:180	4819	TRUE	2	165.091	C10 H12 O2	7	165.091	165.092	-0.213067	CHO	-10.8057	0.2	1.2	0	5	-0.8	Phytochemical	10	12	2	0	0	0	not_significant	Phytochemical	0.95	2	2	2
Feature_9233	0.92387	-0.11424	0.48412	0.31504	PTAX_T9	Fe_deplete	9233	18.781	352.248	w/o MS2: 5,9-dimethyltetracyclo[11.2.1.0?,??.0?,?]hexadecane-5,14-dicarboxylic acid		[M+H]+	NA	0.02	TRUE	-1	352.248	C20H30O4	NA		Kaurane diterpenoids	HITLMPHPGUZLGI-UHFFFAOYSA-N	O=C(O)C1CC23CCC4C(C(=O)O)(C)CCCC4(C)C3CCC1C2	530	FALSE	TRUE	FALSE	NA	FALSE	FALSE	9233	0	0	1	0.18	0.36	0.27	122	0.37	0.54	4.09	ie_231206_ngptfe_PT2_T9_2_C_u_5	NA	69.07401:249 70.99306:262 73.20601:63 74.00901:96 74.97801:184 78.93901:41 81.05101:137 81.93301:32 83.09506:302 85.06801:549 88.95506:486 90.96301:68 93.09101:124 95.02501:984 97.07401:138 99.12601:108 105.07906:83 107.13406:506 109.14406:550 112.98301:97 115.02901:53 119.28201:146 120.99701:51 123.21901:189 125.16706:134 126.00001:55 127.17901:129 133.10007:310 135.10306:133 137.02101:137 142.25301:56 143.99802:53 145.12405:84 147.23006:401 148.87901:68 151.15701:216 152.15901:44 153.04001:42 155.10201:145 157.18706:132 159.10201:216 161.07706:260 163.17601:150 165.14507:1729 166.23906:213 168.07800:43 168.84605:58 171.00906:359 173.18401:117 174.30701:50 175.11806:255 176.02402:80 177.07701:243 179.03801:103 188.11601:83 189.21701:54 191.12502:37 193.01701:132 195.11206:529 195.90102:178 196.98502:85 199.22002:97 200.14700:129 203.11002:54 204.32501:72 207.07501:106 209.14101:44 210.19601:53 214.16907:136 215.28001:51 217.19301:107 220.53300:56 222.02501:120 223.19806:113 232.25301:45 238.14801:55 242.08101:34 243.00301:136 246.03101:92 247.15601:80 252.23506:39 253.36507:95 254.49306:84 255.37405:222 256.26602:75 257.34906:107 259.79901:97 261.91202:59 271.03900:200 272.58606:50 273.31900:123 275.17307:359 276.16605:164 277.13702:106 278.71606:342 280.27600:43 282.02502:34 288.92902:39 291.83707:237 298.12006:97 299.67700:117 302.14801:51 304.31500:105 305.83807:329 307.07605:298 307.99200:96 310.18701:65 311.42407:72 316.28201:110 320.33502:81 321.79700:88 324.73203:80 332.24207:212 334.24606:146 335.12802:92 337.12701:100 338.36600:60 352.17706:559 353.06705:769	10100	TRUE	0	NA		NA	NA	NA	NA		NA	NA	NA	NA	NA	NA	not_detected	NA	NA	NA	NA	NA	NA	not_significant	not_detected	0.95	2	2	9
Feature_2875	0.92428	-0.1136	0.63104	0.19994	PTAX_T9	Fe_deplete	2875	2.954	210.161	w/o MS2: Pesticide6_Ethirimol_C11H19N3O_882476		[M+H]+	NA	0.04	FALSE	-1	210.16	C11H19N3O	NA		Hydroxypyrimidines	BBXXLROWFHWFQY-UHFFFAOYSA-N	CCCCC1=C(NC(=NC1=O)NCC)C	530	FALSE	TRUE	FALSE	NA	FALSE	FALSE	2875	0	0	1	-1	-1	-1	-1	-1	0.5	22.13	ie_231206_ngptfe_PT2_T5_2_A_u_7	NA		2241	TRUE	0	NA		NA	NA	NA	NA		NA	NA	NA	NA	NA	NA	not_detected	NA	NA	NA	NA	NA	NA	not_significant	not_detected	0.95	2	2	9
Feature_2394	0.92448	-0.11329	0.73386	0.13438	PTAX_T9	Fe_deplete	2394	1.304	193.922	Unknown		[M+H]+	NA	0.02	FALSE	NA	NA		NA					999	FALSE	FALSE	FALSE	NA	FALSE	FALSE	2394	0	0	NA	NA	NA	NA	NA	NA	NA	35.98	ie_231206_ngptfe_PT2_T5_2_C_u_27	NA		1071	TRUE	0	NA		NA	NA	NA	NA		NA	NA	NA	NA	NA	NA	not_detected	NA	NA	NA	NA	NA	NA	not_significant	not_detected	0.95	2	2	9
Feature_4563	0.92495	-0.11256	0.63057	0.20026	PTAX_T9	Fe_deplete	4563	16.009	255.137	w/o MS2: 1-Pentanone, 3-hydroxy-1,5-diphenyl-		[M+H]+	NA	0.73	TRUE	5.5	255.137	C17H18O2	255.138	C17 H18 O2	Alkyl-phenylketones	QJUWGGININGVSC-UHFFFAOYSA-N	O=C(C=1C=CC=CC1)CC(O)CCC=2C=CC=CC2	530	FALSE	TRUE	FALSE	NA	FALSE	FALSE	4563	0	0	1	0.09	0.09	0.56	6	1	0.56	12.93	ie_231206_ngptfe_PT2_T5_P01_C_u_8	NA	55.08601:844 57.16306:1829 59.07906:294 61.03101:34 65.08001:50 67.08101:300 68.11301:111 69.09906:1273 71.06306:1170 73.08201:72 77.10701:37 79.06401:352 79.96101:40 81.06206:1503 81.89801:185 83.08106:1016 84.02506:45 85.11906:643 86.06801:69 87.15606:68 88.17601:31 91.02601:720 93.08101:614 95.14206:1400 96.12101:163 96.99006:1017 99.23606:241 103.03601:166 105.04506:4058 107.03206:927 107.87801:46 109.05306:1280 110.14406:241 111.12106:375 113.05701:158 115.05906:787 115.80006:47 117.14101:147 119.12106:232 121.04806:1201 122.15106:331 123.18506:692 124.20501:45 125.06506:637 127.03601:310 129.06201:348 130.16801:59 131.18706:992 133.03606:391 135.15001:1279 136.16200:237 137.25006:679 139.16602:1013 141.80501:32 142.42506:40 143.34805:288 145.19501:149 147.12001:219 149.05705:510 149.96506:106 151.23100:298 152.23701:66 153.06100:1027 155.07101:46 155.80501:64 157.14201:307 157.83105:62 159.08501:960 161.08206:194 162.12001:32 163.27406:925 165.01302:269 166.44202:57 167.19707:692 167.94501:63 169.07301:163 170.20801:91 171.15807:1024 172.08601:208 173.11900:95 175.17006:186 176.01401:25 177.03307:415 179.05106:443 181.05801:875 183.18306:306 184.14006:123 185.07706:103 187.13007:125 191.10201:430 194.17706:788 195.14001:1175 197.12306:420 198.13501:164 199.03506:439 199.93706:128 200.69106:90 202.13106:146 202.83707:75 204.18301:60 206.97507:101 208.40204:76 209.14803:2606 209.81001:109 210.85001:73 212.11101:63 213.09100:101 213.90201:50 219.04001:193 220.33202:37 222.16306:2096 223.10901:624 224.98706:628 227.15306:1721 227.95702:257 228.92201:57 231.53601:97 235.14206:117 236.45801:35 237.22202:1089 238.16901:44 239.66106:68 240.93701:142 244.91301:34 250.95601:111 255.18806:1676 257.04800:36	8901	TRUE	2	255.138	C17 H18 O2	16	255.138	255.14	-0.12455	CHO	2.0235	0.117647	1.05882	0	9	-0.823529	Phytochemical	17	18	2	0	0	0	not_significant	Phytochemical	0.95	2	2	2
Feature_9970	0.92505	-0.1124	0.69382	0.15875	PTAX_T9	Fe_deplete	9970	22.334	369.384	Unknown		[M+H]+	NA	1	TRUE	NA	NA		369.384	C23 H48 O1 N2				999	FALSE	FALSE	FALSE	NA	FALSE	FALSE	9970	0	0	NA	NA	NA	NA	NA	NA	NA	262.74	ie_231206_ngptfe_PTAX_T9_2_C_u_18	NA	64.86501:32 67.01206:392 69.07506:941 70.99406:699 73.04506:219 74.99001:76 79.01701:410 81.10201:1114 83.09801:1584 85.08401:439 86.12201:65 91.15806:351 93.13006:398 95.11506:1795 96.05401:54 97.07206:1500 98.21301:123 99.13106:243 100.08906:113 103.09401:90 105.13006:245 107.13801:857 107.74806:103 109.09306:1418 111.19401:806 113.25006:142 114.06301:247 116.01901:36 118.98601:125 121.11506:574 123.11606:1051 125.14006:566 128.30000:67 129.05801:87 131.18106:172 133.12801:628 135.02306:2140 135.75206:145 137.00700:183 137.81206:125 139.21201:338 141.01302:72 143.39006:138 145.16402:120 147.14206:1996 149.17500:2435 149.95306:201 151.00307:380 154.21701:45 155.71600:66 158.01401:45 159.08301:84 161.20906:2507 163.09406:434 165.15800:184 166.15102:48 167.11707:295 171.57207:80 172.99901:87 174.11307:160 175.12102:947 177.29205:347 179.10400:313 182.17702:54 187.23100:82 189.22900:678 191.40807:220 193.02200:346 195.93501:96 197.06702:73 198.11105:140 199.06107:108 199.93501:119 201.27505:292 203.20300:297 205.16402:324 207.25406:432 215.11406:654 216.03406:115 217.32306:236 219.25906:362 220.83002:29 222.30606:148 225.06500:204 225.91200:82 227.14201:192 228.10501:174 229.08606:380 231.20901:322 233.37605:621 235.12405:45 236.76901:66 238.18102:92 240.52301:140 243.32407:636 245.27406:253 247.15906:636 248.19402:177 250.39700:85 251.05606:71 253.25002:60 254.95201:89 257.48206:374 259.00906:112 261.29105:173 263.50601:82 265.30005:84 267.35101:54 268.28802:56 270.27802:32 271.23807:268 273.19000:251 273.81000:86 275.21002:65 276.37601:68 277.20001:180 278.30905:114 279.09100:61 281.00400:460 281.77600:156 285.08200:101 287.31805:725 288.92102:141 290.98901:70 293.12500:64 299.12201:203 299.91901:57 301.64502:73 303.40601:482 305.05902:227 306.14706:213 307.02200:80 309.04401:84 313.22202:201 319.13800:188 321.26102:352 323.25705:423 324.31207:1079 332.29901:59 333.27600:98 335.59402:88 337.13507:615 338.40100:766 341.27206:335 345.35602:71 352.23807:134 355.15701:68 368.52402:58 369.39706:12531 370.25705:698 371.04300:164	10758	TRUE	1	369.384	C23 H48 O1 N2	19	369.384	369.386	0.245319	CHON	-0.0795167	0.0434783	2.08696	0.0869565	1	-1.73913	Lipid	23	48	1	2	0	0	not_significant	Lipid	0.95	2	2	1
Feature_8130	0.92563	-0.11149	0.60536	0.21799	PTAX_T9	Fe_deplete	8130	1.9	329.189	w/o MS2: Labetalol		[M+H]+	NA	0.08	TRUE	5.594	329.186	C19H24N2O3	329.188	C22 H25 O1 Na1	Salicylamides	SGUAFYQXFOLMHL-UHFFFAOYSA-N	CC(CCC1=CC=CC=C1)NCC(O)C1=CC(C(N)=O)=C(O)C=C1	530	FALSE	TRUE	FALSE	NA	FALSE	FALSE	8130	0	0	1	0.03	0.09	0.61	8	0.25	0.49	5.95	ie_231206_ngptfe_PTAX_T9_P01_A_u_42	NA	59.09701:70 60.19801:90 69.14901:39 70.12201:401 72.03806:5612 81.03001:653 82.15601:133 83.86701:68 86.15901:136 87.10501:291 94.19501:72 99.04901:972 107.05501:97 109.13901:58 110.06506:436 115.01301:114 116.05706:1907 117.05706:172 121.07301:72 122.06306:6080 123.15806:240 127.01501:234 129.14902:107 130.86601:67 136.10406:128 138.93800:165 141.20601:281 148.23401:127 149.92201:182 158.96506:273 162.09401:53 164.24301:107 166.98701:293 169.10101:1209 169.74501:52 171.43005:51 173.03101:48 175.05701:51 176.81601:55 180.05705:90 180.74501:51 182.84805:93 186.13905:1058 187.05301:127 188.97401:99 189.86700:50 190.91901:62 192.10501:85 194.10701:106 195.10806:638 196.11906:1839 197.06506:882 198.18001:65 198.78601:117 199.96301:111 201.25406:292 202.03700:115 203.19405:3425 203.88501:479 204.65001:98 209.07800:133 211.57001:124 212.22002:139 213.07207:747 214.09406:951 215.34502:76 216.93706:299 219.17107:1028 220.20306:284 221.17307:181 222.94202:57 224.77701:57 230.37106:578 231.19206:1471 232.07901:99 235.25801:69 236.15506:99 236.92606:154 239.07901:37 240.85606:161 242.90005:284 243.76506:130 247.14307:195 248.94406:274 249.67706:155 251.19202:83 261.84702:50 265.32907:339 267.18005:713 269.16605:71 269.87201:69 280.25800:46 282.60501:45 283.39200:105 284.24600:118 286.24100:57 287.86606:119 293.43600:55 294.94800:43 296.86301:133 297.95105:259 299.09900:44 301.20401:52 302.71802:91 304.05502:79 306.09607:75 310.93607:345 312.48102:121 314.97406:239 315.94202:107 317.02002:70 318.11600:48 322.96201:111 329.23605:1903 330.16507:190	1444	TRUE	1	329.188	C22 H25 O1 Na1	1	329.188	329.189	0.0538479	CHONa	-5.38854	0.0454545	1.13636	0	10	-1.04545	Phytochemical	22	25	1	0	0	1	not_significant	Phytochemical	0.95	2	2	2
Feature_4750	0.9262	-0.11061	0.6227	0.20572	PTAX_T9	Fe_deplete	4750	11.976	259.154	w/o MS2: Curdione		[M+H]+	NA	0.08	TRUE	7.28	259.16	C15H24O2	259.154	C13 H22 O5	Germacrane sesquiterpenoids	KDPFMRXIVDLQKX-OAIDTJHVSA-N	O=C1CC(=CCCC(C(=O)CC1C(C)C)C)C	530	FALSE	TRUE	FALSE	NA	FALSE	FALSE	4750	0	0	0.67	0.06	0.1	0.86	2	1	0.49	4.35	ie_231206_ngptfe_pooled_26	NA	55.09006:1820 57.08506:1215 59.02706:476 67.04406:404 68.99106:734 70.99406:694 73.17806:58 77.08301:30 78.90901:200 81.02106:486 83.01706:1182 84.96901:599 91.13301:135 93.02206:118 95.20106:293 97.06906:2424 97.93401:123 98.97106:208 101.06106:2144 105.07701:87 105.87901:34 107.06906:823 109.11501:183 110.99606:1649 114.13401:62 115.04801:144 116.14501:34 117.04101:678 117.98406:36 119.25306:127 121.06306:435 121.87501:44 123.20901:57 125.11506:2285 125.88001:62 129.05907:973 133.13106:1619 134.27206:65 135.15601:528 139.32506:414 141.16801:123 142.16907:89 143.05901:240 144.20601:59 145.05305:291 145.95706:75 147.03206:669 148.99606:367 151.18901:65 153.00606:389 154.85201:71 157.04906:314 159.17801:634 161.04701:168 163.17606:333 164.98502:71 167.13400:447 171.05602:714 171.98006:117 173.94202:49 175.06506:435 177.04407:138 177.83501:71 179.03206:80 180.93106:379 182.94106:110 183.91806:209 185.05101:554 186.00806:203 187.06201:35 189.17001:416 191.07101:90 194.88606:113 197.00002:64 198.12006:117 199.22707:207 200.76501:133 201.63007:354 202.96606:319 203.85301:110 209.02206:206 211.18001:115 213.17300:236 214.17902:144 215.23901:101 216.26401:93 217.11806:559 219.01405:142 221.66000:62 222.92801:86 227.20706:686 228.27402:128 229.10802:103 231.19901:358 241.11401:305 244.99901:47 249.32301:38 259.07901:1890 259.68500:135	7012	TRUE	1	259.154	C13 H22 O5	11	259.154	259.156	0.144622	CHO	1.69883	0.384615	1.69231	0	3	-0.923077	Lipid	13	22	5	0	0	0	not_significant	Lipid	0.95	2	2	1
Feature_3416	0.92744	-0.10867	0.79354	0.10043	PTAX_T9	Fe_deplete	3416	7.727	226.084	w/o MS2: ETHYL 3-INDOLEACETATE		[M+H]+	NA	0.2	TRUE	-1	226.084	C12H13NO2	226.084	C12 H12 O2 N1 Na1	Indole-3-acetic acid derivatives	HUDBDWIQSIGUDI-UHFFFAOYSA-N	CCOC(=O)CC1=CNC2=CC=CC=C21	530	FALSE	TRUE	FALSE	NA	FALSE	FALSE	3416	0	0	0.97	0.17	0.17	0.67	6	0.83	0.59	22.62	ie_231206_ngptfe_PTAX_T5_P01_B_u_24	NA	55.00401:124 55.85501:101 56.90901:102 58.01101:60 59.96906:36 69.02901:125 71.03606:155 77.11401:82 78.01806:143 78.98601:1217 81.16206:616 82.10606:727 83.06501:85 85.00701:3386 86.06106:1589 91.10106:146 93.16901:189 94.05001:121 95.05601:382 96.20501:280 97.07401:98 98.00601:58 98.90701:48 100.06001:198 101.26701:57 102.00401:66 104.82001:36 106.40206:406 107.13906:4602 108.09701:551 109.01001:309 110.02701:808 113.27606:163 116.02206:84 118.00301:101 120.14006:5021 121.19406:132 122.08106:390 123.09906:1483 124.12706:3461 125.10206:456 126.02406:255 127.87601:70 130.10306:40 133.93201:57 135.18102:151 136.14307:116 136.84001:42 138.10501:202 139.04401:177 140.31006:368 143.00002:103 143.98502:54 145.03101:56 147.99701:427 148.90506:271 150.04401:216 151.19801:199 152.11401:263 153.19601:93 154.08900:54 155.23502:82 157.09106:188 160.20605:183 160.98901:147 162.11806:221 163.33406:157 164.12106:268 164.95706:76 166.14107:154 166.92401:168 170.07901:230 172.22806:102 173.01302:78 175.15501:53 176.02406:100 177.92101:70 180.17307:255 181.11806:363 182.28406:171 183.13106:1030 183.91200:99 190.17500:142 191.27802:78 194.09006:3114 196.91406:243 198.08606:450 198.82506:63 207.57101:62 208.25203:4008 209.03601:191 209.83505:118 211.02306:66 212.09006:171 226.13506:6788 226.97002:296 228.11105:374 229.99001:67	5024	TRUE	1	226.084	C12 H12 O2 N1 Na1	7	226.084	226.085	0.398489	CHONNa	-0.00281024	0.166667	1	0.0833333	7	-0.416667	Phytochemical	12	12	2	1	0	1	not_significant	Phytochemical	0.95	2	2	2
Feature_10931	0.92757	-0.10847	0.88576	0.052683	PTAX_T9	Fe_deplete	10931	10.374	393.211	w/o MS2: Octaethylene glycol		[M+H]+	NA	0.41	TRUE	6.843	393.209	C16H34O9	NA		Polyethylene glycols	GLZWNFNQMJAZGY-UHFFFAOYSA-N	OCCOCCOCCOCCOCCOCCOCCOCCO	530	FALSE	TRUE	FALSE	NA	FALSE	FALSE	10931	0	0	0.89	0.18	0.26	0.75	2	1	0.61	30.3	ie_231206_ngptfe_PT2_T9_2_C_u_5	NA	87.19306:564 89.05006:7801 90.09306:208 91.09506:126 93.02101:82 95.04906:269 97.17206:202 99.02301:206 101.03306:31 101.88501:34 102.97706:14755 104.09001:36 106.54101:20 107.15801:313 108.30501:62 109.10506:1091 111.08806:1861 111.92501:169 113.08401:135 114.14801:57 115.13201:142 117.06106:235 118.98001:305 121.15906:757 122.99006:298 124.05501:95 125.10001:359 126.97106:94 129.21906:175 130.17902:70 131.09706:887 133.15706:7168 134.00206:342 135.11101:217 136.20300:81 137.12601:510 139.17606:228 141.15205:2164 142.07001:540 142.82901:96 143.66301:41 145.23302:72 147.08305:976 149.05801:308 151.13802:809 151.82800:39 153.15401:531 155.22906:179 157.14001:72 158.02602:18 158.96101:254 159.83301:40 161.13306:438 162.19501:43 163.14006:903 164.28601:767 165.10306:125 167.12706:469 169.05901:374 171.02802:170 173.11606:232 175.12901:973 177.16405:1624 178.04005:243 179.10101:520 179.94901:23 181.09406:716 182.98001:38 183.64601:90 184.30907:151 185.21005:289 186.09805:183 186.96400:157 188.02802:94 189.04506:348 189.90102:25 191.16606:212 193.00401:324 193.96806:90 195.05907:538 197.17406:297 199.12201:137 200.27206:63 201.09901:44 201.82001:30 203.02000:413 204.40401:82 205.01501:147 207.18501:359 208.15405:419 209.11700:54 210.94707:205 213.14706:195 214.24806:70 215.06706:415 216.21501:35 217.17101:209 218.86105:358 220.15701:43 221.11707:459 223.26102:254 224.12405:130 224.99606:87 227.25307:173 228.04901:18 228.90205:36 230.09401:237 231.01506:197 232.07101:50 233.15807:871 235.03500:312 236.45605:96 237.14301:143 237.87001:75 239.04601:102 239.65501:36 241.30206:335 243.02106:115 243.86101:115 245.05305:326 245.83406:131 247.08305:203 247.69101:48 249.06206:501 251.17401:127 252.89507:99 254.22606:102 255.06300:101 256.16507:140 258.07202:141 259.14105:298 260.95905:201 263.19907:737 264.06906:112 265.20206:491 266.31906:87 266.98401:107 269.05606:76 269.95001:230 271.16101:282 271.90506:103 273.03107:319 273.94901:116 275.17606:137 276.25107:166 277.02707:145 278.06302:51 279.17206:293 280.31107:75 281.09000:425 282.15906:175 282.97202:120 284.08002:38 285.17902:112 286.11005:175 287.25208:411 288.25906:93 289.10706:429 290.15802:109 291.29507:600 292.41702:122 293.08902:252 294.07806:111 296.11600:125 297.24905:218 298.07602:53 298.79800:57 300.25201:82 301.12506:206 302.92105:442 303.93701:237 305.21701:378 305.81900:77 307.18906:399 309.02905:41 310.17502:72 311.10507:25 312.22406:69 313.15302:74 314.16306:60 315.12708:607 315.98801:109 317.08505:267 318.98605:225 319.88702:119 321.00305:102 322.30505:466 326.93106:232 329.15305:875 330.04501:120 331.07104:227 332.13507:187 333.09705:581 333.94806:84 335.07407:286 335.79401:84 337.07605:270 339.08200:255 341.12000:29 343.14407:230 344.15002:41 345.10703:24 345.99701:31 347.27505:804 348.19000:520 349.23505:263 351.07800:76 352.08600:44 357.10706:593 358.15201:44 359.99200:70 361.07907:1031 362.01401:119 363.27606:131 365.02005:432 365.89005:38 370.51306:313 371.57007:62 372.97900:38 375.21707:2048 376.16507:361 377.20602:43 378.20001:58 379.00208:259 379.79300:36 382.80099:94 389.28302:32 392.65802:53 393.29404:18687 394.31500:875 395.09702:117	6284	TRUE	0	NA		NA	NA	NA	NA		NA	NA	NA	NA	NA	NA	not_detected	NA	NA	NA	NA	NA	NA	not_significant	not_detected	0.95	2	2	9
Feature_9753	0.92758	-0.10845	0.59372	0.22642	PTAX_T9	Fe_deplete	9753	5.699	364.982	Unknown		[M+H]+	NA	0.02	TRUE	NA	NA		NA					999	FALSE	FALSE	FALSE	NA	FALSE	FALSE	9753	0	0	NA	NA	NA	NA	NA	NA	NA	36.12	ie_231206_ngptfe_PT2_T9_2_B_u_39	NA	70.05601:101 71.02101:34 72.20601:56 81.08901:169 84.09001:109 85.08301:108 86.01901:44 95.02101:61 105.01201:102 107.10106:183 109.07206:181 117.16201:40 119.02006:174 119.98101:49 123.17306:195 125.00606:56 129.13901:41 134.00500:124 135.78801:63 137.13400:164 138.01501:65 139.28206:104 139.92601:90 147.08006:121 149.14606:283 149.76306:51 152.90306:53 155.21600:47 156.18906:118 157.05000:155 165.11301:74 167.24802:115 171.21701:80 173.02301:38 176.13701:73 177.22305:88 179.10901:61 183.39201:34 187.19101:72 189.09401:85 191.27101:59 196.05801:209 199.10901:55 200.11301:38 201.00900:46 202.97801:150 203.84702:77 211.00500:91 214.86900:75 219.09100:129 220.24501:33 221.21001:50 228.19601:78 230.16801:86 231.10301:165 232.10901:43 234.26102:90 235.37102:45 241.01607:156 241.94406:153 243.00101:204 245.18102:116 256.35202:99 257.32501:58 258.07202:56 258.95407:66 260.76407:125 262.99405:146 264.83002:57 266.09506:50 266.96402:269 271.92599:37 272.97900:67 275.08701:68 277.13300:74 279.11700:141 283.19702:60 285.29007:167 287.25305:174 288.72501:30 289.98306:157 293.32407:178 294.96805:75 296.79300:45 301.30307:77 302.32101:124 303.17300:73 304.93701:86 305.99100:98 307.12900:171 310.02307:69 311.20602:74 312.01602:79 315.02301:109 317.64502:58 318.89105:131 320.74002:108 322.97601:69 324.09506:104 329.38501:59 333.06906:484 334.04700:65 335.20801:337 339.05701:45 341.25702:44 346.23007:105 347.03806:870 348.97501:50 349.85107:143 356.76202:106 364.13907:345 365.17007:4595 365.88406:101 366.60703:49	3989	TRUE	0	NA		NA	NA	NA	NA		NA	NA	NA	NA	NA	NA	not_detected	NA	NA	NA	NA	NA	NA	not_significant	not_detected	0.95	2	2	9
Feature_2362	0.92768	-0.10831	0.70927	0.14919	PTAX_T9	Fe_deplete	2362	15.139	193.103	w/o MS2: NEROL		[M+H]+	NA	0.02	TRUE	-1	193.099	C10H18O	193.101	C15 H12	Acyclic monoterpenoids	GLZPCOQZEFWAFX-YFHOEESVSA-N	OCC=C(C)CCC=C(C)C	530	FALSE	TRUE	FALSE	NA	FALSE	FALSE	2362	0	0	0.68	0.1	0.3	0.18	72	0.38	0.39	6.57	ie_231206_ngptfe_FeExp4_2Fe_add1_u_40	NA	53.17501:59 55.02901:234 57.10606:5211 58.02506:92 59.02201:1086 60.02201:387 60.98706:330 63.10101:125 67.00701:382 68.99506:223 70.32106:146 71.19201:181 72.11201:49 72.96401:131 76.98201:113 79.07501:186 81.01501:1225 81.87201:58 83.03901:344 85.01606:548 87.06801:188 91.13301:2720 93.04406:1116 95.06806:1553 96.87906:292 98.80101:61 100.87006:295 101.48001:37 102.76206:59 103.82401:88 104.97401:633 105.95401:59 107.17006:1758 108.02201:252 109.03306:1285 111.04806:492 115.08906:8016 115.88401:175 117.02206:699 118.00306:261 119.14406:2591 119.91301:165 120.90906:195 122.02401:100 123.08306:1449 125.27401:148 128.09106:64 129.02901:209 132.27406:178 133.09702:2918 133.97707:238 135.13701:2350 135.99301:61 137.16505:1333 141.07201:57 142.04701:102 145.90501:48 147.05602:1204 147.96005:85 148.99506:391 149.83305:214 151.19406:535 152.15906:141 153.22006:107 160.98901:284 163.00601:115 165.10301:406 168.98701:75 175.23303:1259 175.94501:72 177.26205:396 178.08406:2520 178.96201:293 191.08006:224 191.80701:117 193.06906:3093	8456	TRUE	1	193.101	C15 H12	15	193.101	193.103	0.00268473	CH	-11.0986	0	0.8	0	10	-0.8	Phytochemical	15	12	0	0	0	0	not_significant	Phytochemical	0.95	2	2	2
Feature_2911	0.92773	-0.10822	0.75297	0.12322	PTAX_T9	Fe_deplete	2911	12.312	211.169	w/o MS2: Altretamine (Hexalen)		[M+H]+	NA	0.04	TRUE	-1	211.167	C9H18N6	211.169	C13 H22 O2	Dialkylarylamines	UUVWYPNAQBNQJQ-UHFFFAOYSA-N	N1=C(N=C(N=C1N(C)C)N(C)C)N(C)C	530	FALSE	TRUE	FALSE	NA	FALSE	FALSE	2911	0	0	0.93	0.03	0.07	0.55	9	0.33	0.45	13.57	ie_231206_ngptfe_PT2_T9_2_C_u_5	NA	55.08001:1445 57.05401:1235 58.09106:207 59.05406:229 67.08906:749 69.06806:1991 70.98906:1466 72.12201:216 73.10006:186 76.94401:56 79.05001:218 80.16406:96 81.09206:2955 83.12301:1635 83.95701:85 84.99806:1278 86.02406:890 87.04401:36 91.00501:531 93.10301:1275 94.03406:72 95.10006:4543 96.25706:78 97.13206:284 98.21106:417 99.14106:705 102.24801:44 103.04201:226 104.13801:41 105.07606:2159 106.01201:86 107.11106:1927 109.12506:3715 110.16006:86 111.22406:582 112.21106:54 113.02606:373 114.04601:40 115.03806:199 117.16301:125 118.12901:63 119.10306:2523 119.95906:373 121.07801:2274 122.00006:207 123.15806:7925 124.07106:227 125.19606:504 125.96606:49 127.13201:435 129.07401:248 131.50006:129 133.14806:3353 134.16200:100 135.05705:2394 136.20006:219 137.09406:2772 138.04701:475 139.23001:359 140.15701:37 141.18102:403 142.29906:67 143.06306:272 143.86900:33 145.15807:269 147.18301:1402 149.13306:2018 151.12706:3203 151.93506:139 153.03806:654 154.14001:87 155.06706:1041 156.07401:132 157.18005:525 159.00401:61 161.02306:980 163.01106:394 164.02306:366 165.21802:2239 166.25006:224 167.10806:707 168.10701:724 169.13606:1957 170.07501:107 170.96400:178 171.73502:66 175.09906:1440 176.63606:291 178.31805:55 179.23405:336 181.19301:977 182.11301:143 183.35506:464 188.14801:54 191.27301:45 193.10605:3728 193.73701:448 195.01706:105 196.11606:623 204.86501:36 208.43701:55 210.21001:65 211.19707:3433 211.85001:76	7123	TRUE	1	211.169	C13 H22 O2	12	211.169	211.171	-0.119647	CHO	1.45097	0.153846	1.69231	0	3	-1.38462	Lipid	13	22	2	0	0	0	not_significant	Lipid	0.95	2	2	1
Feature_409	0.92804	-0.10774	0.81225	0.090308	PTAX_T9	Fe_deplete	409	8.831	123.081	w/o MS2: 1-PHENYLETHANOL		[M+H]+	NA	0.04	TRUE	-1	123.08	C8H10O	123.08	C8 H10 O1	Benzene and substituted derivatives	WAPNOHKVXSQRPX-UHFFFAOYSA-N	CC(O)C1=CC=CC=C1	530	FALSE	TRUE	FALSE	NA	FALSE	FALSE	409	0	0	0.93	0.48	0.46	0.56	9	0.78	0.7	4.55	ie_231206_ngptfe_PT2_T5_0_u_41	NA	41.02006:1376 41.82001:42 42.98206:3436 44.96001:39 46.97501:44 53.01001:157 55.05001:2872 57.02806:1154 60.95301:122 63.81901:40 65.22906:408 66.34006:102 67.05806:5670 69.06606:731 76.97006:830 78.41106:75 79.08201:5373 79.94806:193 81.02406:11762 81.65001:106 89.05801:106 93.00006:636 93.96501:339 95.06606:4341 96.91801:52 98.98201:191 103.14001:81 105.10506:1879 106.13901:52 107.36106:181 108.02501:902 108.86501:139 121.15106:262 123.08506:18043 124.01501:164	5537	TRUE	1	123.08	C8 H10 O1	8	123.08	123.081	0.0453299	CHO	-3.72607	0.125	1.25	0	4	-1	Phytochemical	8	10	1	0	0	0	not_significant	Phytochemical	0.95	2	2	2
Feature_3067	0.92843	-0.10714	0.65192	0.18581	PTAX_T9	Fe_deplete	3067	15.574	216.196	w/o MS2: Rhodinyl Acetate		[M+H]+	NA	0.08	TRUE	-1	216.196	C12H22O2	216.196	C12 H25 O2 N1	Fatty alcohol esters	JOZKFWLRHCDGJA-UHFFFAOYSA-N	O=C(OCCC(C)CCC=C(C)C)C	530	FALSE	TRUE	FALSE	NA	FALSE	FALSE	3067	0	0	0.98	0.11	0.29	0.23	76	0.38	0.5	11.32	ie_231206_ngptfe_PTAX_T5_P01_B_u_24	NA	55.05206:332 56.05401:113 57.07701:809 58.02401:55 59.07201:43 60.19801:53 61.96906:3802 63.11801:66 65.11201:77 67.06601:197 68.10101:43 69.11806:503 70.13401:165 71.08506:919 72.11001:62 74.19506:80 75.74301:41 77.11606:144 78.97806:141 81.09106:387 82.11506:350 83.09706:532 83.99601:46 85.05106:775 85.99701:147 91.05701:77 92.03206:135 92.72901:135 95.12201:1096 96.06601:68 97.11101:474 97.97401:79 100.00501:235 101.22801:110 104.72301:50 106.19806:273 107.04901:146 108.31301:60 111.01401:52 113.99401:52 116.14501:44 117.02301:73 118.07806:1077 118.70006:90 120.92501:183 122.04201:75 123.07406:484 123.96706:53 128.45006:258 130.53500:62 135.17201:72 136.07506:198 137.02701:91 138.18600:134 139.02206:185 140.15405:77 143.04807:157 145.17101:135 146.18501:69 149.01001:52 152.07401:161 153.05000:32 153.93401:31 154.97406:676 156.28300:168 156.92902:90 159.00601:52 161.29501:99 167.10802:41 169.01106:225 172.98106:680 173.95901:82 174.95601:100 180.16402:49 181.02505:139 185.03906:301 186.93701:284 188.36307:80 198.12906:529 199.26306:632 201.83801:44 202.91501:203 214.19801:58 216.09401:597 217.04102:140	8702	TRUE	1	216.196	C12 H25 O2 N1	15	216.196	216.197	0.0439205	CHON	-1.40844	0.166667	2.08333	0.0833333	1	-1.5	Lipid	12	25	2	1	0	0	not_significant	Lipid	0.95	2	2	1
Feature_8966	0.93088	-0.10334	0.56851	0.24526	PTAX_T9	Fe_deplete	8966	11.64	346.225	Unknown		[M+H]+	NA	0.04	TRUE	NA	NA		346.222	C17 H31 O6 N1				999	FALSE	FALSE	FALSE	NA	FALSE	FALSE	8966	0	0	NA	NA	NA	NA	NA	NA	NA	28.16	ie_231206_ngptfe_FeExp4_P01Fe_add1_u_29	NA	65.05901:62 71.33601:37 74.98101:43 86.97701:1901 89.06301:809 91.09706:7494 94.99701:40 97.01101:101 103.10906:76 111.32201:43 113.28201:76 114.00701:46 117.07401:170 118.01801:57 118.95601:72 121.03806:173 123.11001:76 131.03101:638 133.14301:237 137.12601:94 145.03201:81 148.97601:210 150.08501:44 151.07201:102 155.07301:56 156.97401:95 158.11101:43 160.01701:79 161.31100:82 162.08301:45 163.19601:65 168.18005:38 168.98201:47 175.04601:130 178.73100:41 183.16907:142 189.26201:58 196.93401:135 199.71201:67 200.53801:39 202.10001:126 202.81805:71 206.06500:56 208.41402:43 211.01706:114 215.04102:133 216.07906:201 219.26901:34 222.28500:99 223.11501:125 225.00700:65 229.13602:36 231.52101:47 233.45107:100 236.16402:47 241.72101:53 246.99701:157 248.92902:72 249.92201:36 253.60301:92 254.21001:40 256.14001:45 257.02100:51 260.13501:76 267.15701:74 267.87906:183 268.66602:56 272.54007:146 273.30600:85 273.98102:101 275.18301:73 277.15701:62 285.05606:112 285.87402:107 287.60205:102 288.87900:89 292.35501:59 293.27600:60 294.18002:46 296.92401:67 298.19000:43 298.85703:59 299.91501:261 301.08505:267 304.16107:67 304.78802:54 310.11502:55 314.26801:40 314.89600:211 317.98505:174 320.83102:47 327.91406:116 329.09201:177 331.99902:39 333.00201:51 344.81201:65 346.12100:684 346.75607:102 347.61700:48	6880	TRUE	1	346.222	C17 H31 O6 N1	11	346.223	346.224	0.25071	CHON	-8.10412	0.352941	1.82353	0.0588235	3	-0.941176	Lipid	17	31	6	1	0	0	not_significant	Lipid	0.95	2	2	1
Feature_6798	0.93108	-0.10302	0.77264	0.11202	PTAX_T9	Fe_deplete	6798	3.632	302.234	Unknown		[M+H]+	NA	0.02	TRUE	NA	NA		302.233	C16 H31 O4 N1				999	FALSE	FALSE	FALSE	NA	FALSE	FALSE	6798	0	0	NA	NA	NA	NA	NA	NA	NA	5.83	ie_231206_ngptfe_PTAX_T5_P01_A_u_23	NA	56.88601:39 62.06001:184 69.08401:52 71.99301:56 81.13706:128 83.99201:121 84.97806:125 86.11306:1181 99.05701:60 101.06101:55 102.08906:6752 120.23401:83 123.12806:1551 125.12701:108 128.14601:285 129.56500:67 134.14700:60 134.89406:91 140.82600:34 153.72701:119 157.16000:59 159.13606:91 161.08101:74 167.10106:222 171.03201:64 175.11606:55 178.33401:40 179.65401:56 181.19501:48 183.02000:50 184.04001:60 184.95201:72 188.05402:51 188.98100:119 194.76205:47 197.09601:120 197.78601:33 199.02406:352 202.32701:70 207.75006:145 209.00002:68 213.90405:80 214.91801:100 222.33900:74 225.07001:102 225.74602:45 226.89601:33 228.12601:75 230.96001:74 231.80801:135 232.90807:203 234.04501:196 236.06300:47 240.02606:91 240.63106:57 244.88007:252 246.46306:113 248.80501:50 255.33401:53 256.81607:145 258.11600:117 259.25101:58 259.94202:54 264.17801:66 265.72800:83 266.83307:55 270.19205:323 270.97507:212 284.05307:273 284.95407:105 285.92300:48 302.25507:2944 303.31400:438 306.62100:48	2683	TRUE	1	302.233	C16 H31 O4 N1	3	302.233	302.235	0.227854	CHON	-4.81439	0.25	1.9375	0.0625	2	-1.25	Lipid	16	31	4	1	0	0	not_significant	Lipid	0.95	2	2	1
Feature_7307	0.93118	-0.10288	0.98577	0.0062241	PTAX_T9	Fe_deplete	7307	0.81	312.783	Unknown		[M+H]+	NA	0.02	FALSE	NA	NA		NA					999	FALSE	FALSE	FALSE	NA	FALSE	FALSE	7307	0	0	NA	NA	NA	NA	NA	NA	NA	134.7	ie_231206_ngptfe_PT2_T5_P01_B_u_14	NA		393	TRUE	0	NA		NA	NA	NA	NA		NA	NA	NA	NA	NA	NA	not_detected	NA	NA	NA	NA	NA	NA	not_significant	not_detected	0.95	2	2	9
Feature_5490	0.93129	-0.10269	0.88094	0.055054	PTAX_T9	Fe_deplete	5490	17.04	276.232	w/o MS2: phenylethylamide 275		[M+H]+	NA	0.16	TRUE	-1	276.231	C18H29NO	276.232	C18 H29 O1 N1	N-acyl amines	XDDJYYVXLXUTSA-UHFFFAOYSA-N	O=C(CCCCCCCCC)NCCC1=CC=CC=C1	530	FALSE	TRUE	FALSE	NA	FALSE	FALSE	5490	0	0	0.92	0.04	0.04	0.25	9	0.78	0.43	41.28	ie_231206_ngptfe_PTAX_T5_0_B_u_19	NA	55.01601:198 55.94401:73 57.11106:576 58.14801:53 65.05201:31 67.03601:73 67.87101:59 69.00201:384 70.08701:96 71.03801:175 78.27201:41 79.00301:93 81.03601:102 83.22801:140 85.19601:103 86.05201:78 87.98101:70 89.00101:44 90.19201:54 91.01901:50 93.14501:203 95.20606:208 97.05406:97 98.25901:55 100.08706:90 102.95401:43 105.10001:313 105.93801:73 107.03906:383 108.02506:59 110.32401:207 111.00701:48 112.29706:74 113.28601:49 115.12801:41 116.21001:68 117.01906:104 118.98306:313 119.90501:86 120.95901:263 122.07501:57 123.16901:204 124.40506:106 125.13406:168 126.09006:127 128.06801:45 130.05202:114 131.13206:341 132.05602:195 133.11801:638 135.12601:284 136.09201:74 137.13200:51 140.97206:89 143.13602:140 145.02602:50 145.98807:202 147.08406:474 148.15306:143 149.21407:200 150.06001:100 151.13705:203 153.06201:50 159.39206:476 160.14201:169 161.09306:394 162.16000:268 164.01901:113 164.84601:73 168.58301:51 170.30602:84 171.45506:141 172.11700:107 173.04205:332 174.00700:55 175.13901:207 176.00301:70 177.24802:43 178.18901:74 179.09801:476 180.26102:282 181.22206:105 182.25301:144 183.16801:98 185.06500:164 187.20706:160 188.05602:49 189.13206:265 190.30606:512 191.21906:84 192.30206:55 193.63200:59 195.30202:117 196.47906:54 197.21201:64 199.15906:171 200.87901:213 202.83801:72 205.13301:77 206.07106:135 207.24101:93 208.90701:107 210.13802:51 213.10706:129 214.17500:74 214.95702:390 215.81706:112 217.18407:268 218.14006:558 219.21101:192 219.87901:85 220.92201:76 223.04701:55 225.75406:128 226.94701:93 228.20300:46 229.04201:54 229.95502:381 231.00900:218 232.01102:49 233.21407:303 234.09306:128 235.20006:3439 235.92902:97 240.06406:263 245.02206:495 245.74301:97 248.22806:229 258.07101:1073 259.28406:490 276.21301:1369 277.17905:1373 279.02905:52	9397	TRUE	1	276.232	C18 H29 O1 N1	17	276.232	276.234	0.230108	CHON	0.582883	0.0555556	1.61111	0.0555556	5	-1.33333	Lipid	18	29	1	1	0	0	not_significant	Lipid	0.95	2	2	1
Feature_2357	0.93171	-0.10204	0.76735	0.11501	PTAX_T9	Fe_deplete	2357	7.311	193.086	w/o MS2: NCGC00091427-03!4-methoxy-6-prop-2-enyl-1,3-benzodioxole		[M+H]+	NA	0.04	TRUE	-1	193.086	C11H12O3	193.086	C11 H12 O3	Benzodioxoles	BNWJOHGLIBDBOB-UHFFFAOYSA-N	COC1=C2OCOC2=CC(CC=C)=C1	530	FALSE	TRUE	FALSE	NA	FALSE	FALSE	2357	0	0	1	0.06	0.07	0.62	20	0.7	0.53	10.94	ie_231206_ngptfe_PT2_T9_2_C_u_5	NA	53.06401:148 54.93201:240 57.13201:1473 58.05501:210 59.01906:1964 60.03206:587 61.02006:640 67.07601:74 69.02501:639 71.09201:50 73.00501:120 74.89901:130 77.29701:86 79.01701:171 80.95601:465 81.99801:155 82.94406:480 85.10101:164 87.01701:101 89.07901:164 91.10706:663 93.16106:535 95.03706:677 97.01401:286 97.63201:55 98.97506:317 101.07701:51 101.95001:77 103.26406:198 105.02301:688 107.11601:283 108.01306:812 109.09106:12975 110.19901:132 111.23706:138 112.90001:84 114.04601:61 114.92806:849 115.99906:286 116.91006:694 117.96706:457 119.10301:705 120.02706:85 121.06106:1679 122.05005:21526 122.99506:4251 124.24106:44 124.91001:55 127.07201:59 128.11707:362 128.95100:649 130.12801:71 131.04005:490 131.80501:39 133.09801:2248 134.09502:617 135.07001:1726 136.98701:662 138.04701:61 142.07101:145 142.94606:97 145.99706:359 147.03107:2566 148.14001:78 149.14406:331 149.92801:198 151.02106:791 151.79106:241 153.09506:253 157.07401:260 161.01906:889 161.63007:54 165.20001:175 175.10406:1802 176.12801:116 178.10306:501 179.01405:332 193.11707:20731 193.86201:537	4779	TRUE	3	193.086	C11 H12 O3	7	193.086	193.087	-0.0301904	CHO	0.521518	0.272727	1.09091	0	6	-0.545455	Phytochemical	11	12	3	0	0	0	not_significant	Phytochemical	0.95	2	2	2
Feature_7431	0.93217	-0.10133	0.51241	0.29039	PTAX_T9	Fe_deplete	7431	12.661	315.134	w/o MS2: 4-hydroxy-5-[2-[(E)-3-hydroxyprop-1-enyl]-4-methylphenyl]-3-methylhexan-2-one		[M+H]+	NA	0.45	TRUE	-1	315.136	C17H24O3	315.134	C17 H18 O4 N2	Aromatic monoterpenoids	FTTQBBNJVTYJPS-AATRIKPKSA-N	O=C(C)C(C)C(O)C(C1=CC=C(C=C1C=CCO)C)C	530	FALSE	TRUE	FALSE	NA	FALSE	FALSE	7431	0	0	0.92	0.26	0.3	0.56	97	0.69	0.6	9.14	ie_231206_ngptfe_PTAX_T9_2_A_u_44	NA	57.07606:694 57.89706:86 59.05106:222 60.00401:49 67.05701:779 69.11401:1096 69.89506:127 70.98601:682 72.07806:173 74.24101:34 77.03706:56 79.03406:1052 81.04206:2074 81.95301:67 83.10206:1084 84.06801:118 85.07801:861 86.21401:338 87.00906:1398 88.98201:35 90.99006:630 92.99406:969 94.06101:111 95.14806:2565 96.06401:66 97.08801:1124 98.96706:494 101.10701:408 103.21406:138 103.99001:80 105.01906:1368 106.24901:100 107.09201:1566 108.05901:193 109.14006:2232 109.97501:57 111.15806:784 112.17001:69 113.03001:140 115.09906:496 117.14401:1405 119.04406:1296 120.16301:277 121.12306:1584 122.21806:537 123.17806:1290 124.17601:330 125.08006:887 125.80801:66 127.09001:84 129.00806:1443 130.11002:51 131.06406:1124 132.10101:112 133.11606:1626 134.38000:80 135.08801:1930 136.10806:498 137.18005:330 138.23401:103 139.06601:324 140.17300:41 141.03307:908 141.98001:106 143.08206:3323 143.78506:44 145.16106:1583 146.12906:171 147.13106:2220 148.05006:632 149.11806:1457 150.10606:142 151.06500:461 152.02206:157 153.08101:402 153.98601:412 155.04102:1724 156.34801:76 157.12206:1795 158.17406:427 159.13802:1900 159.93401:75 161.14206:1245 162.00906:504 163.05907:530 165.20801:267 165.93600:76 167.11406:1277 168.06306:306 169.15205:1512 170.13200:97 171.11507:1810 172.13802:279 173.17902:2379 174.00801:137 175.07306:1608 176.21802:261 177.02406:1447 178.13206:147 179.16402:603 180.16806:422 181.10606:1893 182.22501:886 183.15001:1803 183.98506:272 185.12402:4260 186.02206:438 187.13106:1399 188.22406:185 189.10406:1458 189.96901:178 191.19501:446 193.00606:798 194.17606:252 195.12605:1886 196.06906:406 197.13506:1232 198.19606:442 199.15807:2207 201.10007:1835 202.17006:300 203.11307:560 204.14301:240 204.99706:609 206.06006:398 207.06107:409 208.24905:508 209.17006:1721 210.17101:433 211.09106:1339 212.31906:729 213.20206:1815 214.38905:388 215.22101:1596 215.92201:113 217.16406:622 218.14006:170 219.16907:614 220.02206:426 220.87006:207 221.48601:47 222.18600:123 223.18401:1723 224.12605:273 225.12405:1174 226.07901:656 227.18005:4461 228.17201:765 229.20706:456 231.13206:992 231.75900:133 233.16806:743 234.13000:115 235.10606:424 236.30305:118 237.08900:1117 238.26906:520 239.36006:587 240.22806:141 241.16006:1877 242.34406:286 243.18901:1066 244.04706:112 245.12506:854 246.26607:398 247.01001:113 249.24207:370 250.14001:76 251.16501:1064 252.06107:407 253.14006:1190 254.25507:498 255.12206:5606 256.17706:697 257.20407:965 258.14905:101 259.21707:1208 261.12906:856 262.11407:124 263.12500:58 264.00500:150 265.11801:103 267.08002:541 268.29105:127 269.16501:2700 270.03201:204 271.27206:874 272.15805:308 273.15405:501 274.24802:79 275.24100:77 277.26501:46 279.12607:2506 279.94806:191 281.16302:117 282.16406:279 283.10501:890 283.99500:94 285.20206:324 286.14301:49 287.23807:1293 288.24106:122 293.13501:140 295.06400:48 297.18604:8804 297.97906:472 298.81607:196 299.96207:149 301.00607:421 314.41907:91 315.22504:13238 316.24301:624	7264	TRUE	1	315.134	C17 H18 O4 N2	12	315.134	315.136	0.267039	CHON	-0.306157	0.235294	1.05882	0.117647	10	-0.235294	Phytochemical	17	18	4	2	0	0	not_significant	Phytochemical	0.95	2	2	2
Feature_6374	0.93222	-0.10126	0.95816	0.018564	PTAX_T9	Fe_deplete	6374	16.628	294.126	w/o MS2: N-Acetylmuramic Acid		[M+H]+	NA	0.18	TRUE	-1	294.118	C11H19NO8	294.124	C17 H15 O2 N3	Acylaminosugars	MNLRQHMNZILYPY-MDMHTWEWSA-N	O=C(O)C(OC1C(O)C(OC(O)C1N=C(O)C)CO)C	530	FALSE	TRUE	FALSE	NA	FALSE	FALSE	6374	0	0	0.62	0.01	0.03	0.21	17	0.65	0.31	7.33	ie_231206_ngptfe_PT2_T9_2_C_u_5	NA	55.14301:81 56.87906:2737 58.00601:153 67.08506:289 67.95801:58 69.09306:966 69.90401:77 71.11406:2303 72.11201:78 72.93701:46 77.11701:69 79.00001:74 81.08606:1415 83.08301:174 84.29006:112 85.01501:2626 86.07506:206 87.17006:457 89.01001:48 91.67101:41 93.06001:156 95.16701:2039 95.89306:75 97.02806:368 98.15601:86 99.04501:244 101.07301:53 101.76101:93 106.08401:57 107.16601:209 108.15501:153 108.96806:62 110.09301:259 111.07206:783 112.04006:102 113.13506:236 114.05601:148 117.17906:44 118.99301:111 120.16706:117 120.98401:160 122.06701:109 123.09606:1232 124.03801:654 124.98601:216 126.18801:54 126.94401:54 128.10306:81 130.99901:54 132.14601:142 133.25105:423 134.18401:350 135.04701:140 136.07800:374 137.15807:3021 138.19907:167 139.00507:160 142.14201:36 144.00806:259 145.01506:175 146.11002:225 147.08301:181 148.02200:37 149.21306:108 149.94505:662 150.82806:200 152.03107:69 153.15807:48 153.80801:32 155.23405:208 157.11601:87 158.00206:367 158.93501:90 160.10606:113 161.15306:4054 162.04800:311 163.16406:322 164.12801:251 165.19006:1401 166.93501:53 168.01801:165 169.97301:225 170.79701:47 172.06706:341 174.11307:204 175.04102:1227 175.94006:486 177.61406:65 179.20107:1191 180.09901:140 181.16306:62 182.06100:240 183.33900:81 184.17902:306 186.13000:446 188.21306:262 189.20107:447 190.02501:1984 191.02301:221 192.10001:570 193.22906:188 194.24301:236 194.97305:132 197.17006:82 197.95906:61 200.06107:361 203.06706:2006 204.16006:172 205.88406:29 207.14307:213 207.99106:164 210.19901:214 210.87601:129 212.00006:225 212.79901:76 213.95006:90 216.14706:239 216.91602:91 218.04701:73 219.11801:556 220.20805:612 221.14503:5200 222.01106:361 223.82401:121 225.07800:77 225.96802:191 226.94000:95 228.06406:762 229.07600:43 230.16505:87 231.18600:43 232.95702:59 234.14606:557 235.07106:220 235.74602:130 237.47401:78 238.18301:98 239.48106:167 240.13301:141 241.54506:197 245.05901:41 246.20201:157 247.03101:120 248.18306:567 249.03801:132 252.85701:52 258.14005:295 259.18307:344 261.17599:144 262.19806:121 263.27502:36 266.21002:106 276.27505:727 277.30307:224 280.09406:563 294.20206:1177 295.09705:354	9194	TRUE	2	294.124	C17 H15 O2 N3	16	294.124	294.126	-0.0886217	CHON	-9.16897	0.117647	0.882353	0.176471	12	-0.117647	Unclassified	17	15	2	3	0	0	not_significant	Unclassified	0.95	2	2	5
Feature_8671	0.93245	-0.10091	0.86448	0.063244	PTAX_T9	Fe_deplete	8671	7.87	340.233	w/o MS2: Propoxyphene		[M+H]+	NA	0.39	TRUE	2.019	340.228	C22H29NO2	340.233	C15 H33 O7 N1	Stilbenes	XLMALTXPSGQGBX-GCJKJVERSA-N	O=C(OC(C=1C=CC=CC1)(CC=2C=CC=CC2)C(C)CN(C)C)CC	530	FALSE	TRUE	FALSE	NA	FALSE	FALSE	8671	0	0	0.64	NA	NA	NA	8	NA	0.21	40.86	ie_231206_ngptfe_PT2_T5_2_A_u_7	NA	71.20001:113 73.28806:85 82.02706:50 85.01006:40608 85.83506:24 87.02801:235 87.68101:33 89.04001:1068 89.89001:62 97.09301:38 100.06801:308 111.06501:81 113.05501:109 113.95806:123 114.79801:62 120.04401:68 125.23306:102 129.11401:55 131.20100:101 133.10106:1226 135.95801:63 137.17702:57 139.31601:123 145.16006:57 148.86406:64 149.76205:40 158.94402:37 163.15001:82 176.28001:55 177.11806:243 178.02101:33 179.20601:33 192.03401:45 193.17300:62 195.00500:65 196.07706:200 203.76001:113 205.14500:107 209.19707:376 210.33305:314 211.28300:182 213.21400:359 218.92201:39 219.52501:55 221.30406:37 223.86601:43 225.90607:81 228.06801:228 229.12502:49 230.10701:102 230.85101:113 239.14906:444 240.73302:79 242.05701:85 246.12102:77 246.79800:47 252.87801:135 254.80406:117 255.80301:62 262.00800:42 263.17407:38 266.34802:52 267.08102:63 275.06702:59 276.16702:110 277.28900:46 277.92599:73 278.79300:70 279.91000:43 281.12405:118 282.96906:181 283.95502:132 285.85400:53 286.94302:53 290.84900:41 293.38705:165 294.62802:137 295.53302:61 296.15701:42 307.88705:67 308.68805:184 309.49100:74 311.91000:71 312.75607:131 315.79001:57 322.29907:806 327.03305:142 336.72601:69 340.27902:1210 341.31702:101	5115	TRUE	1	340.233	C15 H33 O7 N1	7	340.233	340.235	0.372289	CHON	0.907782	0.466667	2.2	0.0666667	0	-1.06667	Lipid	15	33	7	1	0	0	not_significant	Lipid	0.95	2	2	1
Feature_2580	0.93258	-0.1007	0.88735	0.051905	PTAX_T9	Fe_deplete	2580	3.376	200.164	Unknown		[M+H]+	NA	0.02	TRUE	NA	NA		200.165	C11 H21 O2 N1				999	FALSE	FALSE	FALSE	NA	FALSE	FALSE	2580	0	0	NA	NA	NA	NA	NA	NA	NA	5.7	ie_231206_ngptfe_PT2_T5_2_A_u_7	NA	46.20001:57 55.05306:224 55.99701:43 57.09301:264 57.99101:166 58.79301:57 60.19001:57 62.01401:418 65.05601:48 69.07401:265 70.10706:231 72.03801:193 72.90101:124 74.02701:779 75.03501:148 83.06206:3591 84.08701:527 88.15906:159 89.93901:102 91.10701:112 91.96201:304 92.64201:48 95.91601:84 100.06506:155 102.10406:10760 103.01106:70 106.89406:53 108.07601:319 108.95406:94 110.14901:143 112.15706:321 112.94701:269 113.98901:97 114.96501:229 118.03101:218 118.99901:174 121.06501:97 122.05501:65 122.94801:41 123.87406:238 125.08506:149 125.82601:48 126.96506:68 128.12601:153 128.95801:78 130.04001:315 130.94305:477 131.94202:63 135.66501:36 137.73401:87 138.88000:57 140.19206:109 141.81706:136 143.99106:193 144.94206:1478 149.94101:55 152.39500:89 153.18401:111 154.16106:397 154.93501:148 156.13206:241 156.98801:97 158.12701:212 159.09401:334 165.66501:38 169.17801:57 170.45605:137 172.53506:101 176.10301:96 176.91701:120 177.69305:63 181.96901:107 183.08406:176 185.95605:441 187.76807:59 200.17601:1456 201.01601:133	2521	TRUE	1	200.165	C11 H21 O2 N1	3	200.164	200.166	-0.32149	CHON	2.12512	0.181818	1.90909	0.0909091	2	-1.27273	Lipid	11	21	2	1	0	0	not_significant	Lipid	0.95	2	2	1
Feature_7922	0.93269	-0.10053	0.68485	0.16441	PTAX_T9	Fe_deplete	7922	7.516	325.14	w/o MS2: (S)-5,7-dihydroxy-6-(3-methylbut-2-en-1-yl)-2-phenylchroman-4-one		[M+H]+	NA	0.12	TRUE	7.99	325.14	C20H20O4	325.139	C15 H20 O6 N2	6-prenylated flavanones	UOWOIGNEFLTNAW-KRWDZBQOSA-N	O=C1C=2C(OC(C=3C=CC=CC3)C1)=CC(O)=C(C2O)CC=C(C)C	530	FALSE	TRUE	FALSE	NA	FALSE	FALSE	7922	0	0	0.99	0.03	0.04	0.85	3	1	0.57	13.95	ie_231206_ngptfe_PT2_T9_P01_A_u_21	NA	59.05401:126 67.07401:72 69.05501:281 70.07001:66 71.20201:307 73.12401:46 75.28301:36 80.91106:585 85.15406:150 86.95201:382 89.07201:680 95.10801:111 97.23201:45 98.99401:257 100.07801:68 100.88706:85 103.11306:1936 109.88101:45 111.28701:76 117.15901:145 118.99201:76 120.89206:73 124.78701:63 127.12801:223 128.88400:65 131.19501:161 133.19101:466 139.10600:159 143.35001:83 144.96906:66 146.98605:249 149.69406:48 161.05801:48 162.96802:177 167.87201:68 168.99802:104 173.88602:48 175.17201:219 177.24701:80 178.05402:46 179.00801:48 181.67801:54 186.95906:80 188.73401:74 191.07207:4424 193.13400:45 197.91402:75 198.83202:140 201.15102:93 201.80801:54 203.05402:36 205.01401:64 207.74506:346 209.06506:233 209.76201:98 214.81801:67 215.54601:47 216.88301:76 221.17601:115 221.80000:164 223.10501:47 225.94101:42 229.35600:110 231.02101:166 235.00700:313 236.84006:32 238.15102:62 239.19402:85 240.91200:61 241.78801:80 242.88200:60 243.60001:104 245.13602:160 247.04102:165 249.18506:77 249.79901:50 251.10802:83 252.06801:65 257.15005:121 258.15201:148 259.09106:122 260.53802:45 263.11401:83 269.52206:133 271.01505:256 279.17007:381 281.19305:199 282.12802:46 282.75906:139 285.15802:42 288.36401:84 293.00006:192 296.99600:59 297.78802:50 299.55002:120 307.19101:1296 308.28101:106 325.20306:435	4878	TRUE	1	325.139	C15 H20 O6 N2	7	325.139	325.142	0.260387	CHON	-2.23651	0.4	1.33333	0.133333	7	-0.133333	Peptide	15	20	6	2	0	0	not_significant	Peptide	0.95	2	2	3
Feature_7387	0.93272	-0.10049	0.6365	0.1962	PTAX_T9	Fe_deplete	7387	16.914	314.188	w/o MS2: Sikkimenoid E from S.guyanensis		[M+H]+	NA	0.04	TRUE	-1	314.19	C20H26O3	NA		Jatropholane and crotopholane diterpenoids	POSJOOWBIBDQRR-NPUSIUFYSA-N	O=C1[C@@H](C)[C@@]2([H])[C@](C(CC[C@H]3[C@@H]2C3(C)C)=C)([H])C4=C1[C@@H](O)[C@H](C)C4=O	530	FALSE	TRUE	FALSE	NA	FALSE	FALSE	7387	0	0	0.99	0.11	0.18	0.43	77	0.48	0.51	5.19	ie_231206_ngptfe_PT2_T9_2_A_u_25	NA	57.04406:171 59.00901:60 69.06406:178 70.10206:71 71.07101:167 75.14101:34 78.85001:70 80.98901:104 83.17501:103 85.26306:167 86.29601:46 87.02206:54 88.14801:55 91.19001:62 93.35206:56 94.25601:146 95.08906:207 96.08301:47 98.92801:52 101.15601:39 102.23901:85 103.19906:255 104.81301:48 106.10501:88 107.10906:107 108.15006:115 109.04001:297 110.91501:60 112.12901:26 113.11801:164 119.20701:55 120.17601:61 121.12906:347 122.44501:29 123.17501:271 125.22001:43 129.07101:33 131.29807:79 132.98201:124 135.15501:179 137.20702:196 137.98401:67 139.20201:107 140.16602:72 140.87706:74 142.17500:99 143.19301:52 144.03107:53 145.08406:306 146.17006:292 146.89001:107 148.01706:80 149.00906:210 150.08806:185 151.06805:382 152.26701:189 152.98001:147 155.19402:131 156.57701:62 158.02101:49 159.09406:86 160.13400:86 162.30501:90 163.04001:158 164.08101:250 165.17001:135 166.07800:35 167.06606:120 168.98100:78 169.91801:142 171.09106:148 172.09801:43 173.10007:140 175.28801:47 176.32800:74 177.20201:62 181.26906:221 182.06100:103 183.50806:252 184.19402:75 185.13106:238 186.29106:172 187.07005:265 188.26501:77 189.21001:49 189.95001:100 191.24905:262 192.26901:137 193.19501:110 194.18600:105 195.18901:287 196.20300:223 197.06406:169 198.07906:290 199.10606:373 200.20502:99 201.02602:24 201.97002:143 202.79701:62 204.01601:41 205.17101:60 206.02701:194 206.88106:171 208.13306:192 209.10806:248 209.97707:205 211.23605:218 212.31906:243 213.06206:252 214.12906:282 215.30901:88 216.27000:63 217.14906:139 218.94501:75 221.11101:137 222.16907:169 225.27606:128 228.15901:83 229.15401:95 229.99406:250 230.85101:85 232.37506:61 233.12502:49 235.20100:73 236.12901:303 237.03401:158 239.03906:352 240.04106:637 240.94606:367 244.85301:67 250.17307:160 251.14101:178 252.92902:68 254.04706:390 255.05501:382 256.14502:62 257.46100:69 258.32202:158 261.11502:48 262.12500:92 263.27106:413 263.96906:54 265.45001:55 267.89301:116 268.86905:281 269.91806:293 272.25101:111 278.19501:99 279.11801:146 281.14600:746 282.06305:1257 282.84302:95 284.12402:44 285.24500:38 286.08206:122 290.81302:39 294.95502:64 296.19806:281 297.27405:288 299.20505:370 300.08707:1335 301.13000:289 314.22406:1767 315.20502:151 315.88000:67	9333	TRUE	0	NA		NA	NA	NA	NA		NA	NA	NA	NA	NA	NA	not_detected	NA	NA	NA	NA	NA	NA	not_significant	not_detected	0.95	2	2	9
Feature_11145	0.93288	-0.10024	0.79787	0.09807	PTAX_T9	Fe_deplete	11145	12.149	398.275	Unknown		[M+NH4]+	NA	0.37	TRUE	NA	NA		NA					999	FALSE	FALSE	FALSE	NA	FALSE	FALSE	11145	0	0	NA	NA	NA	NA	NA	NA	NA	133.81	ie_231206_ngptfe_PT2_acc2_u_46	NA	66.95506:210 69.05106:1234 71.13201:290 73.04006:2023 79.07406:266 81.07406:909 83.11405:5668 83.85406:104 87.01606:1198 88.31206:102 89.12506:14202 90.06701:44 91.12501:58 95.05106:710 97.10706:10046 99.11201:1554 100.29401:62 101.09806:334 102.98201:1125 104.99301:225 106.15001:44 107.13301:3124 108.35001:58 109.23006:534 110.99801:139 113.05601:1180 117.11106:367 119.14206:112 123.16406:586 125.11906:14256 125.92306:183 127.13401:50 129.07901:84 131.05006:184 131.96407:46 133.09506:17131 134.01006:245 135.01601:186 137.23306:1155 139.13400:29 141.00801:123 143.19707:7317 151.13802:1483 153.11900:133 155.19707:847 159.18901:62 163.03806:441 164.07501:87 167.36507:303 169.14606:41347 170.21005:167 173.11301:30 175.88301:39 177.10506:1560 178.93401:46 180.99400:90 182.12201:74 185.22105:198 187.11906:6817 188.13806:195 191.11606:241 193.99400:48 195.15701:516 200.94601:50 202.39101:35 204.91602:32 207.05901:39 209.08406:132 211.04201:35 211.71802:62 213.18701:588 219.02802:71 221.24806:510 221.85306:43 225.21906:82 227.76405:120 229.23405:170 231.21506:5797 231.99400:125 234.97202:96 236.97801:110 239.10905:1496 240.08900:43 246.95801:37 253.05801:136 254.97206:105 257.20306:559 259.10602:110 259.73203:78 262.91302:64 265.09106:132 269.92801:76 273.24200:99 274.14505:89 275.29703:3449 276.15707:437 278.91400:58 281.81607:212 284.17206:61 287.18900:58 288.23700:45 294.21906:134 295.00500:33 296.33105:96 298.59406:39 299.36102:78 300.55002:56 301.64600:46 304.80801:99 305.90701:76 307.20905:206 310.14200:50 311.57605:100 318.16806:47 319.27405:1283 319.99200:63 321.45605:67 322.33200:66 324.45502:118 325.07602:51 326.37201:43 330.19302:41 331.72702:134 336.14407:226 338.23206:84 339.27106:73 340.22607:134 341.33301:68 343.06201:43 343.75400:83 345.15005:147 352.10901:250 353.07205:135 354.15707:89 360.07300:28 361.57300:52 362.26801:93 363.20404:6405 364.01306:760 366.02005:87 367.73007:42 370.18207:43 371.08206:89 380.37701:145 381.15900:35 384.92001:104 398.17807:287 399.39307:363	7067	TRUE	0	NA		NA	NA	NA	NA		NA	NA	NA	NA	NA	NA	not_detected	NA	NA	NA	NA	NA	NA	not_significant	not_detected	0.95	2	2	9
Feature_6755	0.93296	-0.10011	0.97343	0.011694	PTAX_T9	Fe_deplete	6755	11.018	301.213	w/o MS2: Retinoic acid		[M+H]+	NA	0.02	TRUE	6.91	301.216	C20H28O2	NA		Retinoids	SHGAZHPCJJPHSC-YCNIQYBTSA-N	CC1=C(C(CCC1)(C)C)/C=C/C(=C/C=C/C(=C/C(=O)O)/C)/C	530	FALSE	TRUE	FALSE	NA	FALSE	FALSE	6755	0	0	0.85	0.18	0.32	0.72	21	0.62	0.58	4.06	ie_231206_ngptfe_PTAX_T5_0_B_u_19	NA	57.16306:317 58.97501:71 63.00901:59 64.95201:54 67.02606:143 69.07001:165 70.06001:37 71.06601:50 79.20406:76 81.02201:151 83.00606:292 85.11501:56 86.99501:86 88.88606:98 91.02101:46 93.13501:122 95.05101:181 97.12806:265 98.13301:40 99.09501:124 105.11901:48 107.18006:33 108.97901:181 110.99701:136 112.05206:32 112.90901:39 117.07701:123 119.03601:127 121.27401:133 123.11406:196 124.21701:81 125.09901:804 128.07800:125 129.10901:115 131.16406:164 134.05305:201 135.06801:109 138.98601:58 140.91101:153 142.20901:707 143.30705:239 144.03606:56 145.18301:345 146.96106:127 148.16006:150 148.98801:28 150.98701:116 152.21600:59 153.09502:127 155.00201:51 157.15701:69 159.03601:126 161.03801:149 162.86507:272 164.09502:31 165.19402:62 166.96207:92 168.94000:127 169.83707:96 170.96701:360 173.25507:189 174.05301:56 175.20006:267 177.17506:98 178.17001:102 179.16101:107 181.04301:106 181.88701:68 183.13506:274 184.96001:213 187.17606:311 187.96600:77 188.73100:47 190.05202:112 191.53401:73 192.79800:109 194.03902:112 195.16806:54 195.91501:64 196.98906:299 197.92906:318 199.16901:63 201.11700:59 203.02905:117 204.87102:112 206.14801:70 207.01906:235 208.07607:236 209.08301:52 210.30701:121 211.09706:54 213.20706:420 216.07207:101 217.26601:96 222.14401:55 223.02200:154 224.19907:147 224.98605:320 226.07201:130 227.26807:709 228.43800:51 230.68906:69 231.58707:158 233.85501:45 234.85600:70 237.19501:96 238.86002:61 239.96005:284 241.12906:556 242.04501:80 243.07207:363 249.12401:50 250.72701:127 251.35600:42 255.08907:579 255.74501:73 257.06802:101 258.95401:44 259.75006:97 264.74805:79 267.60703:91 268.53101:56 269.95706:301 271.31601:45 278.94501:42 280.90002:88 283.12305:498 283.87201:38 285.15100:113 286.98801:210 300.46606:140 301.23203:4153 301.95206:498	6611	TRUE	NA	NA		NA	NA	NA	NA		NA	NA	NA	NA	NA	NA	not_detected	NA	NA	NA	NA	NA	NA	not_significant	not_detected	0.95	2	2	9
Feature_3759	0.93299	-0.10006	0.62602	0.20341	PTAX_T9	Fe_deplete	3759	15.122	235.169	Walleminone		[M-H2O+H]+	NA	0.39	TRUE	3.44	235.169	C15H24O3	235.169	C15 H22 O2	Sesquiterpenoids	NGQXJSTYWWTPOG-VGYDOTAVSA-N	C[C@H]1[C@@H]([C@@H](CC(=C)[C@@H]2CC([C@@H]2CC1=O)(C)C)O)O	430	FALSE	TRUE	TRUE	NA	FALSE	FALSE	3759	0	0	1	0.53	0.61	0.8	33	0.94	0.83	10.04	ie_231206_ngptfe_PT2_T9_2_C_u_5	NA	52.92901:80 55.08601:707 57.08406:8025 59.18006:533 61.18901:47 67.03601:586 69.06906:935 69.67801:60 71.10606:656 71.90301:86 73.08001:33 79.10906:288 81.03101:1167 83.18801:656 85.02406:807 87.45401:42 89.02801:105 91.11501:554 93.05901:1328 95.04206:2001 97.05406:647 99.10006:475 101.02301:97 103.11401:122 105.13701:1386 107.06206:1578 109.11606:9505 111.12301:1110 113.22601:179 117.05906:551 119.16706:1943 120.19606:99 121.13501:2437 123.09701:2594 125.14001:127 127.14006:292 127.91601:112 129.00706:216 129.97202:52 131.01201:824 133.09406:2273 134.20906:147 135.10207:1592 136.07207:188 137.17606:906 139.16106:579 141.04506:446 142.11906:118 143.18401:261 144.01001:310 145.11801:687 147.05305:1409 149.10106:2837 150.08900:151 151.06406:1267 153.32106:123 154.92702:59 157.15106:744 159.11501:2002 160.06606:165 161.15506:1825 162.02606:306 165.12506:884 165.83101:63 167.07306:122 170.04901:118 171.28307:435 173.14801:812 173.88200:24 175.13506:4061 176.35806:204 177.16101:1917 179.13406:4181 180.18901:130 182.01501:58 183.92500:59 185.02501:148 186.93301:63 189.12906:1784 189.90401:74 191.10606:546 192.14301:50 193.08002:1547 194.37502:47 199.22906:663 202.13705:87 203.05501:631 205.22206:159 207.09801:476 208.01201:51 209.13200:72 212.90205:47 217.19206:2096 218.17506:145 219.07701:54 220.24306:394 220.97801:64 225.13406:161 226.13406:154 235.18706:6956 236.20801:51	8447	TRUE	2	235.169	C15 H22 O2	15	235.169	235.171	-0.159379	CHO	0.665055	0.133333	1.46667	0	5	-1.2	Lipid	15	22	2	0	0	0	not_significant	Lipid	0.95	2	2	1
Feature_10687	0.9337	-0.098966	0.69544	0.15774	PTAX_T9	Fe_deplete	10687	0.659	386.926	Unknown		[M+Na]+	NA	0.98	TRUE	NA	NA		NA					999	FALSE	FALSE	FALSE	NA	FALSE	FALSE	10687	0	0	NA	NA	NA	NA	NA	NA	NA	666.1	ie_231206_ngptfe_PT2_T5_P01_B_u_14	NA	90.91706:43906 91.63801:171 121.06606:92 158.75601:60 170.99001:37 188.94701:45 204.97305:32400 205.85207:793 223.06100:73 229.13501:86 239.14101:44 240.82701:120 250.89107:2329 251.94901:64 258.76807:55 266.23306:58 269.00906:1359 270.48901:64 272.72607:154 308.40900:95 318.94507:719 319.80002:96 354.90500:205 358.61807:125 369.12207:111 373.07700:64 379.20700:40 387.14606:256	161	TRUE	0	NA		NA	NA	NA	NA		NA	NA	NA	NA	NA	NA	not_detected	NA	NA	NA	NA	NA	NA	not_significant	not_detected	0.95	2	2	9
Feature_8029	0.93432	-0.098015	0.64894	0.1878	PTAX_T9	Fe_deplete	8029	12.081	327.182	w/o MS2: NCGC00347760-02![5-acetyloxy-3-(hydroxymethyl)-2-oxo-6-propan-2-ylcyclohex-3-en-1-yl] 3-methylbutanoate		[M+H]+	NA	0.02	TRUE	-1	327.18	C17H26O6	NA		Menthane monoterpenoids	IVEJMWCGEFICJC-UHFFFAOYSA-N	CC(C)CC(=O)OC1C(C(C)C)C(OC(C)=O)C=C(CO)C1=O	530	FALSE	TRUE	FALSE	NA	FALSE	FALSE	8029	0	0	0.93	0.19	0.15	0.62	29	0.69	0.55	4.69	ie_231206_ngptfe_PTAX_T5_P01_B_u_24	NA	57.19501:94 61.04201:55 67.26406:165 69.07101:125 71.03506:104 73.05601:150 74.07501:78 76.07901:49 78.99901:130 80.03701:58 81.10906:768 83.05401:337 83.97306:101 85.07501:210 86.98801:149 88.18501:45 89.03206:910 90.97401:221 93.09801:702 95.03601:999 96.21401:58 97.11206:643 98.98106:1534 100.99401:190 102.12801:77 105.06906:546 107.17206:1071 109.07006:1531 109.95106:95 111.13901:625 113.04301:195 115.10001:93 117.01301:64 119.05806:604 121.00001:812 123.09606:5886 124.05801:63 125.13006:259 126.20801:86 126.89401:59 129.05101:76 131.13701:644 133.17805:1497 135.26501:1092 137.12601:1131 138.02602:100 139.00301:220 140.03606:1166 140.96207:260 142.97707:25 145.13206:255 147.12801:1224 149.09100:442 150.07806:148 151.14401:486 151.92401:139 153.10406:450 154.12706:1074 155.03902:127 157.13806:598 159.15306:264 159.80000:67 161.15807:3310 162.07401:42 163.16402:613 165.12001:518 168.11801:52 169.12906:174 169.93701:43 171.13705:1729 171.82701:20 173.04701:235 174.07701:61 175.20805:501 176.39401:33 177.01801:32 178.04102:134 179.25105:398 181.14500:344 181.88802:146 182.97801:65 184.15401:146 185.12106:82 186.98502:148 189.16206:3226 193.10207:76 195.16106:248 197.02301:245 198.25500:35 199.21706:775 205.08401:171 206.01001:126 207.11906:1451 207.94707:135 209.02000:181 211.16602:58 213.05701:162 215.10106:128 217.16406:587 218.46306:87 219.27701:67 222.43901:36 223.26401:66 225.12302:379 227.28201:47 229.27301:80 229.98901:62 231.32506:126 233.01901:93 234.10901:47 235.13206:3526 236.04306:384 238.20306:102 239.12807:162 240.76906:162 243.32701:46 244.90401:141 246.85600:36 247.84100:77 249.70702:114 251.41705:197 253.14806:1602 254.78606:160 256.18701:167 258.86401:49 262.79001:33 263.80807:92 265.13602:208 267.19806:351 267.83206:67 268.86700:104 270.20001:60 271.73801:53 273.25500:146 273.98007:73 276.81802:44 277.62402:57 279.89706:97 281.25607:230 282.12601:63 283.14801:179 284.99707:169 286.88202:34 291.23807:516 292.16406:91 294.01901:63 295.12906:423 297.40100:43 298.27505:32 298.99002:139 309.08206:257 309.92502:50 311.97006:98 312.83401:143 327.27005:2051	7045	TRUE	0	NA		NA	NA	NA	NA		NA	NA	NA	NA	NA	NA	not_detected	NA	NA	NA	NA	NA	NA	not_significant	not_detected	0.95	2	2	9
Feature_6128	0.93452	-0.097709	0.92617	0.033309	PTAX_T9	Fe_deplete	6128	11.442	289.164	Unknown		[M+H]+	NA	0.49	TRUE	NA	NA		289.165	C14 H24 O6				999	FALSE	FALSE	FALSE	NA	FALSE	FALSE	6128	0	0	NA	NA	NA	NA	NA	NA	NA	73.53	ie_231206_ngptfe_PT2_acc2_u_46	NA	55.10506:3767 56.96306:1357 59.13601:406 63.00701:127 64.94301:101 69.11506:3523 71.14101:99 73.02906:1865 75.04406:88 79.00406:128 81.04001:509 83.01706:18496 84.95206:339 87.06306:6875 88.12101:116 89.07601:1565 90.97201:80 93.11906:236 95.13701:342 97.10106:8472 98.04001:114 99.11006:3191 100.13701:47 101.01906:818 101.96706:12 103.00606:63117 103.80701:160 105.08201:155 106.11701:114 107.10506:2047 109.07601:1336 110.98106:216 113.09006:5536 115.00406:186 119.11206:2038 121.14601:559 122.16706:62 123.17406:200 124.05606:136 125.11306:16324 126.01801:144 127.09806:764 127.70801:145 129.10802:43 131.14801:299 133.03706:491 135.03902:259 136.24806:101 137.23405:463 139.04306:244 140.12906:217 141.12506:276 143.06306:2146 145.00806:548 147.14601:2509 149.05006:413 150.11105:150 151.21207:132 153.11105:359 155.08401:31 157.15205:209 159.12102:147 161.10905:219 163.01106:320 165.14406:221 167.26102:61 169.12807:10300 170.01405:432 171.18201:1419 173.08801:434 173.97401:55 175.01901:226 176.21400:57 177.13301:238 179.18501:320 180.07201:53 181.03300:39 182.04807:274 183.04506:240 185.15102:180 186.14206:92 187.16006:1065 189.11806:321 191.17101:256 193.04401:90 194.87302:236 196.97301:71 197.96802:105 199.08806:195 200.08406:254 201.18806:403 202.11206:170 203.10600:107 205.11006:614 205.75900:91 209.13400:41 211.00900:291 212.88106:297 213.80606:227 215.15807:853 217.17702:331 217.91602:39 219.30006:47 220.76006:86 223.84306:97 224.93501:341 227.21201:64 228.11006:229 229.16505:703 229.96802:186 231.10101:410 233.11101:239 234.01302:115 234.72701:49 236.99901:59 238.17101:186 240.52306:173 243.06401:1326 243.88206:153 245.18407:303 246.06206:178 247.17606:445 248.02705:53 249.05602:97 253.27705:752 257.07507:508 258.40405:173 260.07001:68 261.01605:398 271.19000:4809 272.36700:115 279.02402:47 289.27405:1901 290.00601:58	6786	TRUE	1	289.165	C14 H24 O6	11	289.165	289.167	0.135046	CHO	0.881655	0.428571	1.71429	0	3	-0.857143	Lipid	14	24	6	0	0	0	not_significant	Lipid	0.95	2	2	1
Feature_4735	0.93485	-0.097199	0.72075	0.14221	PTAX_T9	Fe_deplete	4735	5.039	259.08	w/o MS2: Carbmazepine		[M+Na]+	NA	0.1	TRUE	3.484	259.084	C15H12N2O	259.079	C15 H14 O2 S1	Dibenzazepines	FFGPTBGBLSHEPO-UHFFFAOYSA-N	N=C(O)N1C=2C=CC=CC2C=CC=3C=CC=CC31	530	FALSE	TRUE	FALSE	NA	FALSE	FALSE	4735	0	0	0.92	0.2	0.35	0.55	30	0.17	0.55	17.68	ie_231206_ngptfe_pooled_49	NA	54.95506:311 57.12601:610 59.07206:75 60.01701:121 60.91601:83 66.94701:60 70.14501:138 71.23806:310 71.94601:106 81.12901:73 83.04606:268 83.95001:115 84.97006:186 86.18506:485 87.92006:24 89.68001:35 91.04701:64 94.98301:127 97.07501:53 99.07406:126 101.03606:1566 104.80501:28 105.94101:37 107.22706:167 108.15001:35 109.04301:87 110.02301:51 111.01206:1687 112.14401:41 114.05206:223 114.82301:50 115.92306:168 117.12501:95 118.10601:79 121.07201:264 123.12201:142 127.07301:37 129.09506:675 129.96706:38 133.24802:81 134.96106:88 136.11101:49 137.22101:110 138.01102:55 139.15302:131 141.01906:144 142.31702:89 143.16206:209 145.12601:133 147.21005:81 148.05402:107 149.28307:232 151.06100:42 153.67601:71 155.07506:126 156.13501:533 157.09302:114 158.06206:80 158.85001:53 162.14101:29 163.04901:226 166.89606:139 170.95006:393 171.94305:46 172.94006:202 175.15807:580 177.09100:27 178.13400:98 178.99200:41 180.91200:55 181.91000:34 183.19202:94 184.15106:79 184.95300:150 186.20901:52 187.11307:244 189.04306:94 190.02602:110 190.95702:111 193.08601:137 195.13606:186 196.13400:70 198.95406:394 199.98801:66 201.00700:1428 201.83505:85 202.98906:156 207.74200:63 209.02901:44 212.91505:502 214.28006:308 215.21201:51 216.88802:462 217.75206:60 218.91101:129 223.12302:75 227.05901:94 228.15106:70 231.01205:181 231.91206:59 242.42401:38 243.02701:47 244.98701:68 249.06500:55 253.51501:55 256.11600:45 258.22205:240 259.07504:8173 259.86005:463	3627	TRUE	3	259.079	C15 H14 O2 S1	5	259.079	259.08	0.176644	CHOS	-6.37908	0.133333	0.933333	0	9	-0.666667	Organosulfur	15	14	2	0	1	0	not_significant	Organosulfur	0.95	2	2	6
Feature_4908	0.93495	-0.097036	0.45686	0.34022	PTAX_T9	Fe_deplete	4908	8.798	263.106	w/o MS2: NCGC00380330-01!2-(6-methyl-7-oxooctyl)-2H-furan-5-one [IIN-based on: CCMSLIB00000848756]		[M+H]+	NA	0.02	FALSE	-1	263.105	C13H20O3	263.104	C16 H15 O2 Na1	Butenolides	MSOHKYKACHEERC-UHFFFAOYSA-N	CC(CCCCCC1OC(=O)C=C1)C(C)=O	530	FALSE	TRUE	FALSE	NA	FALSE	FALSE	4908	0	0	0.99	-1	-1	-1	-1	-1	0.49	10.64	ie_231206_ngptfe_PT2_T9_2_A_u_25	NA		5518	TRUE	2	263.104	C16 H15 O2 Na1	8	263.104	263.105	0.56934	CHONa	-6.00349	0.125	0.9375	0	9	-0.6875	Phytochemical	16	15	2	0	0	1	not_significant	Phytochemical	0.95	2	2	2
Feature_8231	0.93499	-0.096973	0.89807	0.046689	PTAX_T9	Fe_deplete	8231	16.864	331.188	w/o MS2: (6E,10Z,14E)-6,14-dimethyl-3-methylidene-2-oxo-3a,4,5,8,9,12,13,15a-octahydrocyclotetradeca[b]furan-10-carboxylic acid		[M+Na]+	NA	0.37	TRUE	5.616	331.189	C20H26O4	NA		Cembranolides	SORYERHBQFTRIK-AMVXUGKJSA-N	O=C(O)C1=CCCC(=CC2OC(=O)C(=C)C2CCC(=CCC1)C)C	530	FALSE	TRUE	FALSE	NA	FALSE	FALSE	8231	0	0	0.99	0.29	0.3	0.66	83	0.7	0.64	43.38	ie_231206_ngptfe_PT2_T9_2_A_u_25	NA	57.16306:100 59.14301:83 66.09806:48 67.05401:98 69.00501:336 71.17301:373 72.20901:49 79.07506:242 81.07401:497 83.03701:541 84.01201:66 85.01501:480 86.13901:59 88.30906:44 91.08906:105 92.33701:65 93.13901:250 93.88401:29 95.13306:464 97.03101:285 99.02501:615 105.10801:145 106.49101:60 107.11801:804 108.23006:80 109.14006:429 111.02601:532 112.13301:64 113.00701:46 114.90501:107 116.20801:55 117.02801:143 119.15006:478 121.16106:559 123.04006:563 124.37501:60 125.18901:338 126.02406:65 129.06300:84 130.03001:94 131.10706:316 132.35501:38 133.16006:478 134.32800:68 135.13406:216 136.23701:81 137.10506:383 139.12506:347 141.00500:73 142.38501:70 143.06107:159 145.19305:538 146.15506:91 147.16801:342 149.06601:777 150.10101:40 151.11006:516 153.08202:306 154.09702:62 155.34306:121 156.18201:72 157.01807:311 159.07306:538 161.18106:937 163.18506:496 164.00002:79 165.04201:218 167.12901:212 167.82501:51 169.07001:131 171.13007:360 172.01501:126 173.08907:690 175.15706:816 176.18701:91 177.15302:417 178.36401:45 179.07800:198 179.91602:43 180.84601:171 181.45001:50 182.08900:70 183.07401:243 185.12901:243 187.21005:901 189.16200:295 191.04701:225 192.19301:61 192.94106:216 194.78606:329 196.09502:283 197.32906:525 199.17307:261 201.16806:516 203.17307:416 205.09605:311 207.09201:148 207.80000:52 209.16200:408 210.07207:240 211.21701:477 213.10406:360 214.11801:47 215.03506:466 217.15001:142 218.91301:45 221.10007:89 222.06601:65 223.22101:362 224.15401:54 225.09901:369 226.24602:48 227.11906:258 229.11606:688 231.05106:543 232.31500:76 233.10802:569 235.12401:103 237.94301:88 239.14507:237 240.15102:284 241.50006:133 243.09206:445 244.03300:30 245.05402:137 247.10506:786 247.71600:94 249.11201:92 250.22206:250 251.18301:212 253.16106:596 253.94907:118 254.97606:40 256.94406:845 258.24506:196 260.14001:34 261.13000:199 262.07101:147 265.68201:74 267.13806:343 268.11600:657 271.14200:827 271.82104:93 273.63705:51 275.06506:367 277.10605:101 281.28201:97 283.24200:61 285.14600:746 286.50208:68 289.39706:403 294.05801:54 295.14005:659 296.17807:266 298.05002:125 299.01901:792 299.77505:172 312.28406:114 313.23807:1051 314.28207:103 316.99606:639 318.18900:51 330.53607:1295 331.32303:7675 332.34100:355	9304	TRUE	NA	NA		NA	NA	NA	NA		NA	NA	NA	NA	NA	NA	not_detected	NA	NA	NA	NA	NA	NA	not_significant	not_detected	0.95	2	2	9
Feature_6329	0.93502	-0.09693	0.83993	0.075759	PTAX_T9	Fe_deplete	6329	20.599	293.182	w/o MS2: NCGC00381071-01!1,12-dihydroxy-1,6,12,17,23,28-hexazacyclotritriacontane-2,5,13,16,24,27-hexone [IIN-based on: CCMSLIB00000848996]		[M+2H]2+	NA	0.02	TRUE	-1	293.185	C27H48N6O8	NA		Macrolactams	ABHHIGWFFMCQOC-UHFFFAOYSA-N	ON1CCCCCNC(=O)CCC(=O)NCCCCCNC(=O)CCC(=O)N(O)CCCCCNC(=O)CCC1=O	530	FALSE	TRUE	FALSE	NA	FALSE	FALSE	6329	0	0	0.84	0.01	0.02	0.25	28	0.25	0.35	4.67	ie_231206_ngptfe_PT2_T9_2_B_u_39	NA	55.09606:313 57.06706:564 58.96801:77 66.86701:68 68.96106:660 71.10401:357 74.97701:39 79.07901:147 81.01201:256 82.01901:77 83.08801:274 85.00201:271 86.90401:131 92.97001:284 93.93901:65 95.16901:591 96.92701:269 99.02406:171 101.09306:121 103.17606:74 104.94101:79 107.07401:480 109.11806:378 112.99306:149 114.80301:43 118.16701:107 119.10101:206 121.00901:754 121.89606:33 123.05506:2227 124.46301:87 125.08901:61 126.05501:160 129.05301:62 131.09106:242 133.03806:387 133.74501:70 135.17601:275 136.96301:217 139.06801:223 140.03601:41 141.01302:62 145.47301:98 147.12801:246 149.14806:592 151.12706:3838 152.10501:42 152.98601:198 157.13501:242 159.17606:95 160.04601:54 161.14700:699 163.07401:435 164.95601:74 167.20406:236 168.04001:89 171.98901:68 172.77905:319 175.15106:386 177.03700:90 180.18600:57 181.01102:339 182.05901:46 183.03606:87 186.05602:82 186.95100:194 187.90506:66 188.96407:616 189.76706:54 191.04706:876 195.12106:118 197.15102:278 197.78700:104 199.24007:244 201.03700:247 202.11606:134 203.06201:310 204.14301:74 205.24106:457 206.91606:121 208.01401:82 209.25006:731 210.05000:86 210.99806:90 215.17702:152 217.24306:90 219.17406:1634 220.97701:174 225.20201:76 227.85901:57 229.03902:298 232.19601:89 233.14601:694 235.13901:87 237.06706:786 239.32600:53 242.18501:36 242.98401:68 247.13306:209 248.88506:328 250.92406:143 252.09506:52 257.08905:93 261.30707:357 263.04401:98 265.38000:49 275.17102:822 276.06705:134 279.03906:102 291.25500:35 293.22107:7140 294.06607:693	10499	TRUE	0	NA		NA	NA	NA	NA		NA	NA	NA	NA	NA	NA	not_detected	NA	NA	NA	NA	NA	NA	not_significant	not_detected	0.95	2	2	9
Feature_2600	0.93537	-0.096394	0.74063	0.1304	PTAX_T9	Fe_deplete	2600	0.623	201.091	w/o MS2: 3-Phenoxybenzylalcohol		[M+H]+	NA	0.47	TRUE	9.8	201.091	C13H12O2	201.089	C11 H13 O2 Na1	Diphenylethers	KGANAERDZBAECK-UHFFFAOYSA-N	c1(Oc2ccccc2)cc(ccc1)CO	530	FALSE	TRUE	FALSE	NA	FALSE	FALSE	2600	0	0	0.99	0.01	0.02	0.88	2	1	0.57	7.64	ie_231206_ngptfe_FeExp4_0Fe_add1_u_51	NA	81.11401:439 81.78801:56 82.97001:332 85.11501:84 88.03401:37 90.99701:62 93.26406:122 95.05901:146 97.10406:614 98.97001:107 101.04901:111 102.94001:57 104.06201:35 105.21601:205 111.07606:511 113.10806:334 114.97301:568 116.08301:47 116.99706:273 118.26101:58 119.04601:369 122.01101:29 123.10801:224 124.96901:213 127.03106:441 127.96406:285 129.06201:276 131.05402:1139 131.96005:186 133.02406:245 133.95901:250 136.88901:184 137.92300:312 139.04001:62 140.08301:119 140.98502:304 141.71501:82 142.98601:1260 143.97206:302 145.03006:7496 145.92406:237 146.99506:104 149.80000:62 154.95306:569 155.95406:154 157.06107:1108 158.98605:3487 159.82501:424 160.98306:248 165.16501:161 168.19402:80 168.99406:1693 169.88506:94 171.14606:111 172.94707:225 173.61301:45 175.14902:90 176.48701:38 177.13200:59 177.91301:263 183.07506:396 185.01501:81 186.98706:3703 187.63905:192 189.16200:46 189.85506:35 200.15302:125 201.13606:3107 201.81500:108 205.17300:67	100	TRUE	1	201.089	C11 H13 O2 Na1	0	201.089	201.09	0.548309	CHONa	-13.7731	0.181818	1.18182	0	5	-0.818182	Phytochemical	11	13	2	0	0	1	not_significant	Phytochemical	0.95	2	2	2
Feature_5977	0.93559	-0.096053	0.69843	0.15588	PTAX_T9	Fe_deplete	5977	14.036	286.201	w/o MS2: Viridiflorine		[M+H]+	NA	0.65	TRUE	3.053	286.201	C15H27NO4	286.201	C15 H27 O4 N1	Pyrrolizidines	BWQSLRZZOVFVHJ-ABHRYQDASA-N	CC(C)[C@](O)([C@H](C)O)C(=O)OC[C@@H]1CCN2CCC[C@@H]12	530	FALSE	TRUE	FALSE	NA	FALSE	FALSE	5977	0	0	0.79	0.15	0.25	0.87	3	0.67	0.56	15.16	ie_231206_ngptfe_PT2_T5_0_A_u_43	NA	56.97501:192 57.99001:54 59.13501:120 63.00901:96 64.81601:120 69.05401:331 70.07201:128 72.21201:44 81.07601:291 82.46706:198 85.01306:186 87.15201:158 87.86701:56 89.00206:314 93.03206:87 95.12001:50 96.95801:112 98.94406:139 106.45001:158 108.49601:60 110.11101:103 110.90601:81 114.99101:34 116.16101:108 119.17301:71 121.06001:108 124.07401:79 125.04706:180 125.89101:58 127.06901:50 128.78902:52 130.38301:40 132.96901:142 135.19101:167 140.34702:120 141.08907:100 142.12801:101 143.05501:138 144.95401:124 147.05602:121 147.99501:39 149.45906:146 150.18901:102 154.09406:100 161.02905:284 163.11206:50 165.14006:176 166.24106:47 166.96901:77 168.08601:45 169.12102:56 170.21802:110 171.13301:51 172.79106:200 174.22507:71 175.05000:85 175.99501:32 177.24001:68 179.27206:150 180.32101:43 183.22401:228 184.15906:81 185.12302:58 187.54601:50 191.09401:87 195.09506:419 195.84100:113 196.89601:193 197.92601:73 201.80301:48 204.14500:43 205.17201:59 209.24007:135 210.85400:24 212.12306:172 212.87901:46 214.20901:75 216.74400:67 217.90405:37 218.94901:103 221.98506:171 223.07501:63 225.22002:75 226.24001:78 226.99501:154 230.95605:67 235.86105:91 237.35101:51 241.06100:296 243.34901:40 250.44202:73 253.78706:136 255.11501:122 256.35007:53 259.10300:241 261.49405:47 268.22607:345 269.14407:178 272.02206:89 286.27805:2273	7906	TRUE	1	286.201	C15 H27 O4 N1	14	286.201	286.203	0.221056	CHON	0.610777	0.266667	1.8	0.0666667	3	-1.06667	Lipid	15	27	4	1	0	0	not_significant	Lipid	0.95	2	2	1
Feature_7363	0.93565	-0.095956	0.96232	0.016679	PTAX_T9	Fe_deplete	7363	18.369	313.273	w/o MS2: NCGC00178646-02!2,4-dihydroxyheptadecyl acetate [IIN-based: Match]		[M+H]+	NA	0.55	TRUE	-1	313.273	C19H38O4	NA		Long-chain fatty alcohols	ZBVKFVTUHVIICH-UHFFFAOYSA-N	CCCCCCCCCCCCCC(O)CC(O)COC(C)=O	530	FALSE	TRUE	FALSE	NA	FALSE	FALSE	7363	0	0	0.89	0.31	0.19	0.82	19	0.95	0.64	49.68	ie_231206_ngptfe_PT2_T5_2_C_u_27	NA	56.99201:1557 59.03201:166 67.03106:772 69.11901:2369 71.14606:2085 73.04901:83 75.08401:31 79.14701:54 81.10401:1954 81.73201:91 82.40806:74 83.02806:1405 85.06401:988 86.40201:59 87.16901:40 89.10406:159 90.97906:1705 93.12301:322 95.15806:2670 95.78901:42 97.09206:1483 98.96901:233 100.15301:54 101.05601:60 105.10501:126 107.19701:992 109.19506:2350 111.04706:1030 113.17401:121 113.87801:35 119.05306:372 121.13906:757 122.10801:103 123.07801:2057 123.86706:319 125.13206:615 126.21701:40 127.10501:163 128.94402:65 130.90102:52 133.17006:522 135.17906:435 136.03101:91 137.11707:1104 138.14507:246 139.14706:162 141.14406:950 142.14700:46 147.15102:926 148.07005:133 149.06401:1359 151.05000:1300 152.23901:50 152.99706:144 153.92107:49 155.15306:955 157.79001:36 158.97301:254 160.23807:76 161.10706:472 163.07501:401 165.14606:378 167.10101:57 169.07607:177 171.98502:31 173.03806:125 175.07607:204 177.19801:70 179.13406:297 181.50500:34 183.05907:256 185.09001:126 187.17506:125 189.14507:151 193.20502:393 195.02905:166 195.98906:125 197.10706:155 198.97507:52 200.99001:65 203.07301:142 205.15607:154 207.11105:429 208.99101:44 210.11501:54 211.05000:43 211.90102:24 213.07901:137 215.17201:31 216.68901:125 217.37901:95 219.25706:308 221.05305:245 221.73001:39 223.26601:140 225.18906:164 226.28601:41 228.10701:61 229.22305:116 231.28406:114 235.22206:483 237.04800:91 239.00906:382 239.98901:104 240.94701:133 242.08501:104 245.27606:853 253.21802:363 253.88901:125 255.18102:106 256.18207:155 257.13507:168 258.29901:82 259.20105:123 261.31000:50 263.66205:78 265.05106:300 266.01700:96 267.16806:383 268.62305:76 269.36807:68 270.03601:30 270.99805:162 271.66400:27 277.18500:438 278.06802:56 279.04605:76 281.10205:3297 282.15906:598 283.00006:621 283.95901:97 284.80005:191 291.82101:46 292.90607:99 295.30405:399 296.00302:80 296.98807:149 299.01407:2593 300.08105:387 300.98605:92 309.40002:51 313.25006:7051 314.36606:467 315.44406:32	9995	TRUE	0	NA		NA	NA	NA	NA		NA	NA	NA	NA	NA	NA	not_detected	NA	NA	NA	NA	NA	NA	not_significant	not_detected	0.95	2	2	9
Feature_8311	0.93587	-0.095625	0.91699	0.037637	PTAX_T9	Fe_deplete	8311	14.51	333.169	w/o MS2: NCGC00347858-02_C19H24O5_2-Propenoic acid, 2-methyl-, (3S,3aR,4S,4aR,7aR,8R,9aR)-2,3,3a,4,4a,5,7a,8,9,9a-decahydro-3,4a,8-trimethyl-2,5-dioxoazuleno[6,5-b]furan-4-yl ester		[M+H]+	NA	0.06	TRUE	-1	333.17	C19H24O5	333.17	C19 H24 O5	Sesquiterpene lactones	NZESEVTYUVXOTC-APDQSUQKSA-N	C[C@@H]1C[C@H]2OC(=O)[C@@H](C)[C@H]2[C@H](OC(=O)C(C)=C)[C@@]3(C)[C@H]1\C=C/C3=O	530	FALSE	TRUE	FALSE	NA	FALSE	FALSE	8311	0	0	0.96	0.38	0.57	0.51	171	0.58	0.69	8.89	ie_231206_ngptfe_PTAX_T9_2_A_u_44	NA	59.02206:506 59.98301:49 62.08901:37 67.02006:3028 69.12906:9563 70.05601:130 71.11806:1870 72.05501:82 72.96101:307 74.11101:136 77.08401:35 79.06601:1821 80.13001:69 81.06206:6417 81.75306:50 83.03206:34229 83.81501:120 85.10101:1755 86.03506:45 87.07106:4271 89.03106:20276 89.76601:79 91.05206:2536 93.09006:3806 95.08806:5285 96.08601:232 97.09406:8457 97.91306:88 99.06606:1830 100.24001:59 101.14506:707 103.05706:235 105.15706:3452 106.29701:42 107.03906:5307 109.11406:7088 111.06601:2529 111.86901:103 113.03706:1103 115.08206:1830 116.00301:157 117.10606:2536 117.97701:34 119.05006:4300 121.10406:5852 122.06601:193 123.15401:2777 123.88406:128 125.14106:1872 125.97601:177 127.08206:878 129.08806:2530 130.04005:333 131.13905:4327 133.03706:10862 135.12807:4189 136.05606:179 137.13806:2877 139.16306:1020 141.05801:1120 141.95300:280 143.22507:2491 144.30602:132 145.10506:4583 146.00105:118 147.03406:5126 148.42706:161 149.15405:4427 149.88905:290 151.06206:3116 152.12502:248 153.04701:1351 154.09601:195 155.13007:1981 157.15805:3237 157.85400:315 158.46101:56 159.09306:3756 160.09206:216 161.10606:3952 161.91705:344 163.13705:2181 164.30907:253 165.09001:2317 166.13901:112 167.08305:3060 167.93607:205 169.10806:1809 170.32306:444 171.14507:2239 171.93001:148 173.11906:3924 173.84601:452 175.18906:2518 176.53806:309 177.18005:2488 179.18906:763 180.08907:183 181.15106:1826 183.20706:1854 184.30806:155 185.18806:5523 186.00700:25 187.17801:3244 188.06107:190 189.09306:4262 189.96106:505 191.13406:1060 192.10606:171 193.10806:1972 194.30206:280 195.11700:3356 196.08305:335 197.11501:2730 198.05801:175 199.17506:2314 200.07706:588 201.16701:3658 202.10905:377 203.20805:3073 204.14001:369 205.17307:1353 205.94301:41 207.08505:2317 207.95706:325 209.13506:1471 210.09001:212 211.15601:1497 212.22806:545 213.16606:2180 214.15800:48 215.17307:1637 215.97507:132 217.16705:2259 218.25206:159 219.08305:1390 219.91505:362 221.11601:553 222.04301:197 223.12706:1703 224.13806:145 225.17406:1586 226.10506:222 227.13701:2142 228.12006:463 229.16806:944 230.06606:296 231.20107:1848 232.17107:235 233.15701:2085 234.07106:79 235.19301:1617 235.93800:125 237.16705:1263 238.14101:154 239.14006:572 239.88802:124 241.15807:1786 242.03206:332 243.24706:2775 244.04301:140 245.18201:1546 246.16306:249 247.10106:597 249.15607:721 250.43600:72 251.15306:1488 252.28700:135 253.39107:642 255.17906:1803 256.06207:136 257.24200:293 258.29202:165 259.19604:1444 260.32407:533 261.18307:1197 263.09705:336 264.86606:200 267.06802:39 268.39801:147 269.15506:2209 269.96906:204 271.24701:1415 271.97107:94 273.14804:1583 273.82007:181 275.15207:2098 276.16306:386 277.17401:1483 277.97000:190 279.25607:2402 279.99106:47 280.95407:99 282.26801:60 283.23907:239 284.30701:88 285.12006:463 286.31302:46 287.11407:1174 288.14407:341 289.22305:388 291.33105:252 295.59702:39 297.24002:3677 298.14706:209 299.04306:487 301.14005:1906 302.07001:200 303.21405:152 304.07800:106 305.01907:551 306.01807:144 310.69006:57 313.18201:74 315.21906:8322 316.35007:278 317.44705:98 319.05707:628 329.62201:72 333.24002:14338 334.10706:872 335.10800:117	8165	TRUE	1	333.17	C19 H24 O5	14	333.17	333.172	0.15048	CHO	0.661296	0.263158	1.26316	0	8	-0.736842	Phytochemical	19	24	5	0	0	0	not_significant	Phytochemical	0.95	2	2	2
Feature_3930	0.93618	-0.095146	0.50318	0.29828	PTAX_T9	Fe_deplete	3930	12.318	239.164	w/o MS2: OMEGA-HYDROXYDODECANOATE		[M+H]+	NA	0.02	TRUE	-1	239.162	C12H24O3	239.164	C14 H22 O3	Medium-chain hydroxy acids and derivatives	ZDHCZVWCTKTBRY-UHFFFAOYSA-N	OCCCCCCCCCCCC(O)=O	530	FALSE	TRUE	FALSE	NA	FALSE	FALSE	3930	0	0	0.91	0.07	0.09	0.73	2	0.5	0.51	5.2	ie_231206_ngptfe_PT2_T5_P01_C_u_8	NA	55.01601:268 57.17801:569 59.06001:277 62.03601:44 65.05601:99 66.98401:157 69.18406:576 71.13701:261 73.02401:509 75.01206:209 79.32701:109 81.01701:398 83.04606:607 84.95806:442 87.02101:93 89.04701:763 91.05506:535 93.09806:740 95.07206:708 97.11506:449 98.94706:752 101.20201:335 102.06501:129 105.04601:894 105.81601:55 107.11206:349 109.11806:1176 111.13406:372 111.90106:46 113.02101:200 113.67901:67 115.11506:180 117.06001:517 119.09501:601 120.08001:82 121.04906:1917 123.09706:2775 126.21801:55 127.03306:180 128.28706:69 129.23901:127 131.63200:66 133.13802:588 135.01201:858 136.21407:77 137.01001:346 139.03601:372 140.15102:62 141.19601:83 142.27406:64 143.12906:145 145.12001:460 146.01001:74 147.17500:233 147.85101:69 149.11606:194 151.12405:771 152.95100:69 155.10506:424 155.89801:59 156.92902:135 159.03206:177 161.08707:1349 161.84502:55 163.12201:1140 165.11900:1023 166.94101:138 169.97101:150 170.95100:135 171.62906:61 173.98701:38 175.15001:463 177.17500:229 178.00101:62 179.01306:1249 181.14806:205 183.02306:272 184.99001:158 186.06201:66 189.03107:210 191.06100:143 193.12306:600 194.81801:147 196.12601:68 197.05705:181 197.67201:45 203.13606:413 205.07101:98 207.01501:289 209.04102:189 209.73201:50 211.03101:113 211.87401:65 218.91301:47 221.07407:1623 221.99406:141 223.08900:37 224.08006:113 225.06606:2315 226.84906:243 239.13606:3143 239.91907:234 241.25206:153 242.73605:109	7125	TRUE	2	239.164	C14 H22 O3	12	239.164	239.166	-0.263964	CHO	0.129702	0.214286	1.57143	0	4	-1.14286	Lipid	14	22	3	0	0	0	not_significant	Lipid	0.95	2	2	1
Feature_4017	0.93625	-0.095032	0.69099	0.16053	PTAX_T9	Fe_deplete	4017	4.754	242.001	w/o MS2: Mefenamate		[M+H]+	NA	0.02	TRUE	-1	242	C15H15NO2	NA		Aminobenzoic acids	HYYBABOKPJLUIN-UHFFFAOYSA-N	OC(=O)c(c2)c(ccc2)Nc(c1)c(C)c(C)cc1	530	FALSE	TRUE	FALSE	NA	FALSE	FALSE	4017	0	0	0.99	0.01	0.01	0.74	2	0.5	0.5	31.67	ie_231206_ngptfe_PTAX_acc2_u_32	NA	55.06306:246 57.08006:271 58.99701:73 62.04201:284 67.06401:68 69.02806:178 70.16701:149 71.10406:110 72.93901:71 79.07906:154 81.05401:419 82.93901:609 84.20206:144 85.04401:246 86.01606:358 88.94501:119 91.14206:147 93.04506:44 97.09201:44 99.77506:51 101.10606:61 102.08101:1110 103.02601:1206 103.97601:63 108.95806:73 111.18501:55 114.09001:108 115.03301:45 121.08706:1314 121.79801:93 123.14701:370 125.31406:74 132.09605:79 133.92902:39 136.38901:135 140.81601:34 142.80901:64 145.87901:35 148.17801:59 149.20100:52 149.94000:175 156.06001:52 157.02200:44 159.74101:242 163.11002:46 164.32306:117 165.79001:96 168.01501:2246 168.68401:88 169.95001:70 171.07800:81 172.05000:88 177.96306:515 179.06001:299 180.11707:166 182.01006:374 183.87302:63 185.19601:150 193.98001:85 196.08707:847 199.04906:83 199.99301:75 200.99901:75 202.10306:1618 206.26302:46 209.96706:70 215.12001:61 224.13501:111 227.95006:332 242.30501:205 245.41200:63	3474	TRUE	0	NA		NA	NA	NA	NA		NA	NA	NA	NA	NA	NA	not_detected	NA	NA	NA	NA	NA	NA	not_significant	not_detected	0.95	2	2	9
Feature_10649	0.93698	-0.093903	0.99665	0.0014576	PTAX_T9	Fe_deplete	10649	3.124	386.146	w/o MS2: MMV023388		[M+H]+	NA	0.06	TRUE	-1	386.147	C21H18F3N3O	NA		4-aminoquinolines	NEZTYZLKZFROFG-INIZCTEOSA-N	FC(F)(F)C=1C=CC=C(C1)C(O)=NC2CN(C=3C=CN=C4C=CC=CC43)CC2	530	FALSE	TRUE	FALSE	NA	FALSE	FALSE	10649	0	0	0.88	0.29	0.38	0.83	5	0.4	0.63	40.43	ie_231206_ngptfe_PT2_T9_2_A_u_25	NA	97.01701:61 100.19801:28 100.87701:27 106.98406:19 110.10006:40 114.87401:149 122.14406:706 123.02706:180 124.08801:36 124.69106:48 135.03300:46 160.20801:53 164.95901:35 173.42902:61 174.92702:76 176.92300:36 197.11301:29 201.00507:237 203.04407:53 208.11301:834 210.13901:23 217.60802:82 219.58907:106 220.40601:79 226.08801:971 227.05901:518 229.95706:88 233.10400:37 235.41801:20 236.95502:46 242.87302:38 246.68600:51 247.22806:28 249.20901:54 250.89906:150 253.94000:33 255.73100:27 256.76901:47 259.26901:34 263.22702:28 266.14700:22 270.14401:58 275.01401:36 276.69806:30 281.25006:62 282.12802:46 285.09402:26 285.75201:26 288.65002:34 296.13000:74 299.17300:41 299.96402:41 306.19501:66 309.98206:102 310.80600:93 312.92401:160 314.05807:211 319.15900:117 319.76605:28 321.38400:41 323.22705:99 325.68607:83 326.88602:95 328.07501:62 330.85901:187 332.79907:82 335.54001:21 336.65906:84 339.95505:177 340.90305:293 341.82007:97 343.01501:37 343.73502:44 344.75702:136 346.94702:30 350.15607:82 353.88205:343 354.82401:256 355.57602:89 357.73206:189 359.03607:180 360.68805:70 363.01102:43 367.44006:87 368.13602:52 369.11902:62 371.89005:433 372.88605:182 377.01807:108 385.36102:71 386.17404:5052 387.22107:354	2360	TRUE	0	NA		NA	NA	NA	NA		NA	NA	NA	NA	NA	NA	not_detected	NA	NA	NA	NA	NA	NA	not_significant	not_detected	0.95	2	2	9
Feature_4307	0.93788	-0.092528	0.83551	0.078046	PTAX_T9	Fe_deplete	4307	7.536	249.169	w/o MS2: 1COOH-2But-A7EO2		[M+H]+	NA	0.1	TRUE	-1	249.17	C12H24O5	249.17	C12 H24 O5	Medium-chain fatty acids	ZYGYNVJVDLQWDG-UHFFFAOYSA-N	O=C(O)CC(CCCC)COCCOCCO	530	FALSE	TRUE	FALSE	NA	FALSE	FALSE	4307	0	0	1	0.01	0.03	0.37	14	0.36	0.43	5.26	ie_231206_ngptfe_PT2_T5_2_A_u_7	NA	54.99101:60 57.12906:588 59.06106:894 68.97306:305 71.03501:488 73.08101:51 78.98601:147 81.16201:387 82.94001:296 85.01301:292 90.93001:126 92.97401:107 95.16406:801 96.98306:633 99.06006:11512 100.08801:53 105.10406:298 107.09701:125 109.03706:1674 111.07801:743 113.94901:74 115.03601:202 116.80701:78 118.10006:407 119.10406:273 120.99501:482 122.01501:47 123.13701:446 125.13601:104 128.99501:393 130.98502:158 133.14706:728 135.02301:338 137.16801:334 139.11801:504 140.89401:37 141.85600:45 143.25101:115 144.30202:49 145.05901:385 145.74901:66 147.15201:612 148.80301:68 149.98601:132 151.03406:431 155.06306:186 156.16901:160 156.92201:100 157.97701:74 159.33305:387 161.12701:1447 163.11101:355 163.72601:40 165.06300:292 167.07600:121 170.26701:103 171.21701:230 172.08601:150 173.22006:300 174.94305:949 176.37302:68 177.27402:283 179.20206:367 183.92401:54 185.15506:385 186.22301:190 187.13101:117 188.27501:94 189.29306:278 190.02901:108 191.07401:325 193.09901:757 193.79301:45 194.94301:70 203.05101:807 204.01601:52 204.95401:229 206.11206:177 207.05406:253 207.89307:127 213.19000:205 214.70801:45 216.92706:337 218.95605:431 221.11507:262 221.86601:56 223.94801:74 226.93005:124 231.07401:170 235.00006:986 237.05501:108 249.10204:1148 249.71802:397	4894	TRUE	1	249.17	C12 H24 O5	7	249.17	249.171	0.0415749	CHO	1.36583	0.416667	2	0	1	-1.16667	Lipid	12	24	5	0	0	0	not_significant	Lipid	0.95	2	2	1
Feature_8440	0.93801	-0.092319	0.48087	0.31797	PTAX_T9	Fe_deplete	8440	2.726	335.516	Unknown		[M+H]+	NA	0.06	TRUE	NA	NA		NA					999	FALSE	FALSE	FALSE	NA	FALSE	FALSE	8440	0	0	NA	NA	NA	NA	NA	NA	NA	122.04	ie_231206_ngptfe_PTAX_T5_2_B_u_11	NA	99.19901:65 101.09406:2007 102.04706:382 103.08101:28 103.81801:40 105.18301:39 105.97901:31 110.07801:387 111.03606:304 112.24606:187 112.90501:38 114.87006:71 116.12201:138 117.11601:108 120.16401:439 122.02001:97 123.13901:50 124.27101:75 126.00306:101 127.03606:392 129.10706:3965 130.10306:4384 131.05705:346 132.11900:547 133.07901:100 133.87901:30 136.07301:198 136.93901:43 138.26601:59 139.07901:700 140.03601:92 141.18106:453 142.19000:27 143.12306:478 144.14700:156 147.15001:212 149.07101:142 150.14001:35 153.12102:893 154.26401:123 155.07607:730 156.13101:113 157.02000:175 158.18800:129 159.12405:6215 159.99806:663 161.20706:203 162.07501:114 162.88905:151 163.97206:214 165.05701:226 166.12006:65 167.12201:427 168.31001:99 169.10506:246 170.10806:1319 171.11006:1638 172.05501:46 173.14806:346 174.16705:58 175.11900:942 175.95201:26 176.84006:222 177.86601:45 180.10600:230 181.12202:1119 182.06107:509 182.97601:193 183.98001:226 185.21506:222 186.07001:40 187.20107:1770 188.13306:206 189.25401:1021 190.39806:173 191.08707:81 191.94907:47 193.07901:191 195.08707:243 195.98106:228 197.07001:155 198.08900:230 199.19206:865 200.12306:580 201.14902:35 202.04607:230 202.74306:306 204.08701:135 205.04906:167 205.97305:115 208.21306:2625 209.17706:321 210.27701:41 211.47406:143 212.24606:320 213.12706:310 214.04800:83 215.00006:593 216.24602:26 217.38806:246 218.01906:147 219.55606:395 220.16701:138 221.01302:161 222.15706:306 223.06001:391 224.11401:130 225.14906:545 226.16006:248 227.36105:575 228.63606:392 229.36101:28 230.04501:349 231.30402:52 232.06902:112 233.07600:178 234.38705:420 235.18906:207 236.01302:64 238.32005:105 239.01302:277 240.10406:784 241.13905:212 242.05806:95 243.09906:240 244.15901:314 244.94101:289 246.16705:13759 247.09406:2991 248.12906:691 249.23605:471 250.20406:738 251.13806:544 252.15306:270 253.08206:243 254.19000:107 255.06206:343 256.12906:374 256.96600:240 258.17505:226 260.14102:39 261.08502:466 261.78006:104 263.20407:128 264.29501:48 265.02502:51 266.05902:78 266.97601:80 268.08301:1317 269.14902:423 270.04105:478 271.31406:242 272.22507:660 273.12405:556 274.19705:646 275.12601:101 275.87607:167 277.09802:50 278.09006:1263 279.03207:317 280.06506:253 281.84305:385 283.04706:140 284.14505:397 284.98706:470 285.93707:629 288.43906:190 289.52307:168 290.24005:150 291.01407:566 291.99405:275 292.93805:330 293.78302:67 294.45801:74 295.07800:112 296.16006:2425 297.08600:489 298.05206:375 298.67599:121 299.33200:421 300.20105:470 301.14801:486 302.28305:413 303.27505:710 304.71506:695 305.68805:292 306.67905:318 307.87805:328 309.10907:422 310.24805:563 311.30005:443 312.02307:222 313.15607:89 314.26807:181 315.15500:446 316.15601:138 317.19406:1208 318.34106:700 319.19302:75 320.08005:335 321.11606:450 322.11407:486 323.28906:385 324.02405:26 326.52902:116 327.27405:1108 328.12906:442 331.11407:238 331.96307:171 333.03506:278 335.08707:12717 336.09903:4864 336.98206:508 337.83206:284 339.10300:752 340.09607:227	2105	TRUE	0	NA		NA	NA	NA	NA		NA	NA	NA	NA	NA	NA	not_detected	NA	NA	NA	NA	NA	NA	not_significant	not_detected	0.95	2	2	9
Feature_1532	0.93804	-0.092282	0.79781	0.0981	PTAX_T9	Fe_deplete	1532	1.42	165.056	w/o MS2: Vanillic acid (not validated)		[M+H]+	NA	0.06	TRUE	3.84	165.055	C9H10O4	165.055	C9 H8 O3	Methoxyphenols	QRMZSPFSDQBLIX-UHFFFAOYSA-N	O=C(O)CC1=CC=C(O)C(OC)=C1	530	FALSE	TRUE	FALSE	NA	FALSE	FALSE	1532	0	0	0.98	0.34	0.38	0.69	11	0.73	0.68	5.39	ie_231206_ngptfe_PTAX_T5_2_C_u_31	NA	43.13501:24 44.95101:379 46.92106:136 55.06601:313 56.01901:30 57.08101:515 58.13701:33 59.02206:66 61.22406:60 65.93801:54 67.04301:560 69.11701:515 70.98001:153 72.91006:281 73.78106:46 74.85601:105 77.83201:36 78.99001:299 80.06201:31 81.03006:4641 82.00606:90 83.01401:78 83.66501:48 85.04706:900 86.94401:266 89.10006:276 91.01606:913 93.05701:278 94.12201:82 95.03806:699 96.19306:294 96.84101:95 100.94206:302 101.92501:44 102.98406:369 104.21101:53 105.02706:734 105.65901:45 107.12106:271 108.09201:62 109.06301:819 110.04601:154 111.13306:127 115.01201:78 117.06301:170 119.15201:1021 120.04001:428 121.22106:742 122.01806:2121 122.99706:750 124.99506:154 128.08202:70 128.96207:155 131.19402:44 132.85600:70 137.15405:1082 137.84106:86 141.30602:71 146.03006:167 147.05501:673 148.18401:52 150.11002:59 151.04005:204 163.13602:69 165.07607:5255 165.68301:237	1152	TRUE	1	165.055	C9 H8 O3	1	165.055	165.056	0.138823	CHO	-8.53918	0.333333	0.888889	0	6	-0.222222	Phytochemical	9	8	3	0	0	0	not_significant	Phytochemical	0.95	2	2	2
Feature_2314	0.93906	-0.090705	0.72763	0.13809	PTAX_T9	Fe_deplete	2314	16.067	191.146	w/o MS2: NCGC00380942-01_C13H20O2_1H-Indene-3-carboxylic acid, 3a,4,5,6,7,7a-hexahydro-3a,7,7-trimethyl-		[M+H]+	NA	0.02	TRUE	-1	191.142	C13H20O2	191.143	C13 H18 O1	Carboxylic acids	ACQRUPZAAPLQQP-UHFFFAOYSA-N	CC1(C)CCCC\2(C)C1C\C=C2C(O)=O	530	FALSE	TRUE	FALSE	NA	FALSE	FALSE	2314	0	0	0.77	0.03	0.09	0.47	30	0.5	0.41	10.74	ie_231206_ngptfe_FeExp4_0Fe_add1_u_51	NA	52.98606:154 55.02906:2121 56.20506:196 57.03706:38909 57.95106:169 59.05206:137139 59.95806:126 67.11301:535 68.09906:52 69.01901:1067 70.98801:155 73.12306:465 75.01601:256 79.10506:465 80.87806:148 81.92001:89 83.10501:353 84.06601:38 85.25706:327 85.89706:87 86.99301:157 89.06201:74 91.03906:734 92.00801:53 93.10301:1485 93.80901:43 95.06406:756 97.04701:272 99.21801:187 101.12401:154 101.97106:190 102.98706:153 105.01501:399 106.03806:630 107.08901:1349 109.01901:672 111.18406:830 113.02306:129 113.92201:271 114.91106:326 116.24301:88 117.10606:412 119.10406:1218 121.11406:1744 121.94501:50 123.51806:502 125.15001:70 127.15401:71 129.04607:166 131.05206:1057 132.04001:64 133.02106:485 133.91705:252 135.12901:1900 136.07800:819 137.03001:78 143.21802:173 143.96901:58 145.10806:864 146.07001:93 147.05101:635 147.96301:55 149.15405:1184 149.97301:98 153.09706:79 154.98502:81 158.28107:233 159.18501:55 159.99602:53 161.19006:243 163.08002:139 173.14806:1026 175.33305:186 176.08907:253 178.84502:55 181.07001:87 191.19406:2538 191.80101:159	8922	TRUE	1	191.143	C13 H18 O1	16	191.143	191.144	0.111339	CHO	-13.6461	0.0769231	1.38462	0	5	-1.23077	Lipid	13	18	1	0	0	0	not_significant	Lipid	0.95	2	2	1
Feature_11129	0.93944	-0.090127	0.91859	0.036879	PTAX_T9	Fe_deplete	11129	3.543	397.714	w/o MS2: Gartanin		[M+H]+	NA	0.16	TRUE	-1	397.713	C23H24O6	NA		4-prenylated xanthones	OJXQLGQIDIPMTE-UHFFFAOYSA-N	CC(=CCC1=C(C(=C2C(=C1O)C(=O)C3=C(C=CC(=C3O2)O)O)CC=C(C)C)O)C	530	FALSE	TRUE	FALSE	NA	FALSE	FALSE	11129	0	0	0.96	0	0	0.75	1	1	0.42	32	ie_231206_ngptfe_PTAX_T9_2_B_u_6	NA	88.24606:140 97.06406:181 98.05001:204 98.96701:225 101.03501:247 102.07501:119 103.18801:28 104.21006:100 106.15806:400 107.03601:27 109.19101:39 110.00106:63 112.01806:333 113.09506:339 113.91701:42 115.15706:548 116.12306:254 117.29506:50 119.06901:29 120.17306:857 121.10301:177 122.10606:102 123.03101:32 125.31606:100 126.10801:183 126.98701:88 128.02101:30 129.09702:1267 130.13606:426 131.06805:467 132.00101:76 133.19601:33 133.99101:35 136.06401:1329 139.09401:240 140.03700:235 141.18401:195 142.08601:19 143.08601:271 145.16901:179 147.08406:358 148.28107:96 149.10706:102 149.95702:49 151.09406:74 152.17300:64 155.30006:38 156.07106:289 157.09901:1395 158.09406:392 159.08006:539 161.57401:38 164.15706:82 165.14301:28 166.29306:200 167.12401:440 168.02200:76 169.16806:372 169.88400:38 171.11606:212 173.11406:247 174.04407:1411 175.13106:2102 175.96906:287 177.13406:90 177.99602:62 181.11606:371 182.16501:173 183.14101:678 184.11105:567 185.00406:729 186.04506:89 187.10207:981 187.98006:312 189.22006:197 190.15601:76 191.08707:377 193.13206:304 194.07501:88 195.12506:230 196.13301:206 197.11606:256 198.17006:192 199.06601:97 200.08401:155 200.91606:62 202.14401:979 202.97401:31 204.27402:66 205.01001:62 206.09805:429 207.22606:118 207.93201:81 209.14301:1026 209.97305:128 211.08707:951 212.07701:188 213.07101:435 214.15302:413 216.09506:100 217.21005:300 218.28606:62 218.98302:99 220.12106:118 221.08701:338 222.10501:291 223.12906:214 224.04102:65 225.14006:208 226.19101:94 227.26906:380 228.11606:502 228.90706:37 230.18501:302 231.11006:231 231.82101:30 232.99306:165 233.94301:24 235.12405:514 236.04306:59 237.14101:87 238.10001:97 239.02701:342 240.14201:474 241.10501:258 242.11700:52 243.15701:40 244.21306:202 245.16705:108 247.12401:106 248.02701:37 249.11707:674 250.13406:673 251.13606:226 251.83606:38 253.34006:134 254.19707:353 255.06702:363 256.11407:510 256.98105:204 258.18005:133 259.18805:93 260.46005:80 261.17606:23 262.13806:237 263.28705:145 263.97800:44 264.90305:173 265.92401:33 267.14606:262 268.09607:437 270.14102:335 271.19705:101 272.24805:233 273.13907:690 274.46207:80 275.10703:293 275.88705:41 276.95105:353 278.12900:159 279.01807:130 280.06705:318 281.15802:319 282.04205:80 283.00208:277 284.21906:1900 285.12607:427 287.05606:309 288.21906:262 289.00302:62 290.14105:299 291.03400:180 291.98700:25 293.07001:63 294.15106:151 296.16107:151 297.45300:45 298.25406:114 299.20007:332 300.20502:24 301.22205:416 302.35806:264 303.18106:286 303.98401:37 305.00500:81 306.07407:102 307.40207:266 308.02005:227 309.24402:58 309.96100:99 310.85306:173 312.04507:343 312.78101:116 313.85501:140 315.05807:261 316.53607:120 317.14401:189 318.78806:283 320.24207:342 321.09006:1453 321.96207:660 323.11206:271 324.92706:240 326.23505:103 327.17206:308 328.76105:267 329.85507:176 330.95807:298 332.29007:43 333.19601:123 334.18805:764 335.24902:63 336.25107:220 337.20102:140 338.15805:2029 339.12500:732 339.85406:193 340.53806:106 342.14505:204 343.19400:264 344.13605:519 345.58307:470 347.33307:111 348.33905:194 349.17706:206 350.13806:224 351.15305:496 352.15106:88 353.14102:185 354.23706:231 356.60205:288 357.74307:269 359.24405:338 360.24402:34 361.12701:119 362.04202:46 363.25702:41 365.07507:231 366.12106:919 366.97202:46 368.16605:38 369.16202:86 369.98901:90 371.26706:180 372.13300:28 373.16800:74 375.49606:194 377.21805:111 378.08606:48 379.39206:253 380.19305:404 381.13705:185 382.04700:93 383.18207:360 384.20602:101 385.15607:92 386.07602:41 386.89401:85 388.34607:364 389.22601:360 390.10107:161 391.05606:77 392.17105:72 393.00000:46 393.72406:114 395.15906:39 397.28406:4418 398.27200:2194 399.15305:113 401.12607:160 402.03705:29	2633	TRUE	0	NA		NA	NA	NA	NA		NA	NA	NA	NA	NA	NA	not_detected	NA	NA	NA	NA	NA	NA	not_significant	not_detected	0.95	2	2	9
Feature_4297	0.94004	-0.089205	0.68604	0.16365	PTAX_T9	Fe_deplete	4297	1.162	249.138	w/o MS2: 6,7-dihydroflavopereirine		[M+H]+	NA	0.92	TRUE	-1	249.139	C17H16N2	249.135	C12 H16 O2 N4	Quinolizines	DAGPUIPHACXCSU-UHFFFAOYSA-N	CCC1=C[N+](CC2)=C(C=C1)C3=C2C4=CC=CC=C4[N-]3	530	FALSE	TRUE	FALSE	NA	FALSE	FALSE	4297	0	0	0.96	0.24	0.7	0.34	69	0.59	0.66	16.26	ie_231206_ngptfe_PTAX_T9_2_A_u_44	NA	55.16906:236 56.14501:409 56.93306:346 58.07806:77 59.04606:444 60.07901:932 69.04801:687 70.07406:1229 71.12801:784 72.00306:948 73.31306:44 74.03601:675 78.95901:51 81.03401:783 82.06101:117 83.07006:407 84.07801:1393 85.02906:508 86.13901:1765 87.05101:336 88.15301:95 88.91601:42 89.89001:69 91.07801:230 93.01806:208 94.06706:238 95.09101:272 96.21501:52 97.70006:97 99.06401:93 100.07901:374 100.97801:135 102.34606:66 102.95301:97 104.97701:80 106.43501:45 107.08301:38 107.97001:35 109.10501:454 110.13806:3166 111.23306:136 112.11001:296 113.03901:276 114.09406:162 115.07701:226 116.10206:270 118.04906:437 119.13406:224 120.12301:1355 121.16206:758 122.01201:2001 123.08806:1667 123.99001:356 125.07601:102 125.80101:110 127.05901:142 128.02402:216 129.07607:502 130.11406:499 131.11806:174 131.83401:100 133.12807:526 134.05606:156 135.03902:209 136.09702:784 137.10706:1455 138.07701:175 139.41705:175 141.39101:63 142.99406:298 144.14906:97 145.03906:314 146.09401:709 147.16200:422 148.15601:419 149.21906:869 150.10106:421 151.05301:758 152.12801:177 153.07901:105 153.89906:50 155.17606:91 156.05901:618 157.22906:384 158.09801:376 160.04106:502 161.09506:1569 162.06805:302 163.12302:331 164.18401:124 165.11900:126 166.10106:145 167.06906:242 167.91701:54 169.16406:80 169.81801:27 171.15306:510 172.14601:154 173.12906:534 174.09204:3281 175.07301:1274 176.14806:2308 177.07106:277 178.11406:2155 179.20805:619 180.13701:128 181.00201:326 184.39801:31 185.22202:130 186.09001:1843 187.02306:219 188.06206:153 189.18205:359 190.16000:551 191.16406:862 192.23001:164 193.11105:352 194.78201:75 196.73006:97 198.91006:153 200.52606:152 201.28101:42 202.25105:250 203.14404:2531 204.08907:2384 205.04205:434 206.03401:82 207.17506:591 209.04601:255 209.98405:300 213.18205:215 216.11206:135 217.07201:65 218.41206:320 219.16502:24273 220.07204:692 221.05705:1298 221.99306:109 223.12401:77 225.16806:155 226.40106:161 227.07701:48 228.79205:45 231.13806:4122 231.95201:230 234.24400:121 234.99506:468 235.96501:58 237.40601:75 239.13901:80 244.21400:80 245.95406:249 247.22101:49 249.17406:69918 249.96201:2435 251.03406:418 252.13101:64	958	TRUE	2	249.135	C12 H16 O2 N4	1	249.135	249.136	0.331449	CHON	-11.9123	0.166667	1.33333	0.333333	7	0	Peptide	12	16	2	4	0	0	not_significant	Peptide	0.95	2	2	3
Feature_4915	0.94005	-0.089183	0.66248	0.17883	PTAX_T9	Fe_deplete	4915	14.258	263.125	w/o MS2: Austricine		[M+H]+	NA	0.04	TRUE	5.592	263.128	C15H18O4	263.125	C13 H19 O4 Na1	Gamma butyrolactones	YMUOZXZDDBRJEP-UHFFFAOYSA-N	CC1C2C(CC(=C3C(C2OC1=O)C(=CC3=O)C)C)O	530	FALSE	TRUE	FALSE	NA	FALSE	FALSE	4915	0	0	1	0.26	0.35	0.76	25	0.84	0.68	12.51	ie_231206_ngptfe_PT2_T9_2_B_u_39	NA	53.11206:90 55.03506:3602 56.20901:40 57.07701:3074 59.00501:827 67.09101:1008 67.93701:64 69.10701:3424 70.07206:158 71.07806:1060 72.10701:104 79.09501:413 81.05006:2806 83.15406:9314 84.17506:166 85.02306:1245 87.14601:200 88.14701:85 89.08701:492 91.11506:1147 93.07901:2518 94.09401:76 95.03306:3156 97.06801:2667 99.05801:948 101.14506:205 103.25501:75 105.13001:3764 105.81901:75 107.11806:4124 108.01806:219 109.09906:5802 110.28701:103 111.05301:2180 113.09301:595 115.13606:209 116.08801:332 117.19006:670 119.12706:8313 120.04701:659 121.17106:5318 121.93901:90 123.17006:1994 125.18806:1149 126.07501:114 126.97101:345 127.95806:154 129.02007:1781 131.06702:1271 131.97806:263 133.14006:8333 134.18600:217 135.08206:3401 136.09605:248 137.10805:4973 137.90607:594 139.10806:608 141.05705:355 142.19301:235 143.08206:2604 144.06902:104 145.10806:3305 146.08801:142 147.11507:8484 147.93607:477 149.15706:3430 150.26106:297 151.11201:1588 153.02406:358 155.11801:75 157.16701:3127 158.16301:341 159.10406:2794 160.21606:392 161.17107:9577 162.20506:341 163.12706:3367 164.10706:660 165.04106:1160 165.89406:152 167.12206:357 169.29807:237 170.11105:562 171.10905:1661 173.12103:1307 174.12106:737 175.08206:5412 175.89706:241 177.06401:1305 177.99501:92 179.18407:2937 180.01205:232 181.15506:612 183.10806:446 183.97806:541 185.17805:4400 186.23306:475 187.15906:1519 188.17606:870 189.16806:4542 190.06702:330 191.06902:174 191.90706:395 193.16705:1299 194.13406:586 195.51201:72 196.88806:63 198.33305:432 199.11101:3253 199.95206:228 201.09201:1019 202.55106:243 203.16106:6472 203.81201:119 205.11406:948 207.03806:4120 207.86507:497 209.06902:553 212.19505:461 213.25801:335 215.07706:256 216.21301:92 217.10802:3965 218.08707:233 219.00606:592 219.79901:90 221.25006:815 222.09601:63 223.24301:64 227.17805:1169 228.14107:342 228.99606:125 230.41505:215 231.12102:16891 232.08105:889 232.92406:268 235.08707:504 240.86101:73 244.12706:79 245.20805:5205 246.09901:130 246.96001:294 248.15306:171 248.86806:399 252.22507:61 263.15207:20493 264.03207:376	8030	TRUE	2	263.125	C13 H19 O4 Na1	14	263.125	263.127	0.225375	CHONa	0.645415	0.307692	1.46154	0	4	-0.846154	Lipid	13	19	4	0	0	1	not_significant	Lipid	0.95	2	2	1
Feature_10252	0.94019	-0.088982	0.59109	0.22834	PTAX_T9	Fe_deplete	10252	2.361	375.226	w/o MS2: METHYLPREDNISOLONE		[M+H]+	NA	0.41	TRUE	-1	375.219	C22H30O5	375.22	C19 H34 O5 S1	21-hydroxysteroids	VHRSUDSXCMQTMA-PJHHCJLFSA-N	C[C@H]1C[C@H]2[C@@H]3CC[C@](O)(C(=O)CO)[C@@]3(C)C[C@H](O)[C@@H]2[C@@]4(C)C=CC(=O)C=C14	530	FALSE	TRUE	FALSE	NA	FALSE	FALSE	10252	0	0	0.66	0.04	0.17	0.11	292	0.15	0.3	12.89	ie_231206_ngptfe_pooled_3	NA	69.18001:44 71.98701:123 73.08706:322 74.16701:45 75.06806:120 84.10501:201 85.27101:34 86.13101:1082 87.95706:149 89.99301:27 91.04806:56 92.24901:56 93.01701:67 95.08001:44 97.01401:96 98.90406:49 101.00601:102 102.08201:49 103.89806:32 108.97701:59 110.34501:41 112.08101:39 114.05801:57 115.12101:203 121.10901:50 122.08906:89 127.16101:37 129.25401:85 131.15601:39 134.11507:31 140.04901:48 142.08301:35 143.00700:74 145.04301:46 147.00006:82 147.94701:139 153.99101:64 155.05000:113 156.13301:71 157.06906:95 158.26701:34 159.15706:120 160.00601:28 162.98701:119 163.99301:86 165.07501:52 166.04401:27 166.92702:29 170.13301:36 171.08406:72 172.76102:99 173.74802:32 179.88606:60 183.10701:123 183.96906:51 185.12801:86 187.06902:344 197.03506:105 200.00906:786 201.07701:379 202.31801:70 204.87201:60 207.16000:21 209.25301:32 211.44202:39 215.00801:61 215.90302:34 224.75206:35 226.65201:48 228.06306:94 229.16801:105 229.91206:102 230.93001:80 232.02206:65 238.41602:38 241.15102:63 242.26302:39 245.31100:29 248.78601:134 252.16801:36 253.29106:94 256.14700:52 258.51901:46 259.19101:34 260.13000:32 260.81900:51 263.71701:24 266.97501:51 268.18600:30 268.89505:60 271.04800:69 272.14001:33 273.10605:113 277.00101:47 279.12106:98 280.48602:30 281.34702:76 282.95200:75 284.88406:131 285.84607:159 287.01407:213 289.05707:349 293.02002:22 293.74701:30 294.88000:35 295.73401:48 298.81201:39 300.91800:266 304.73007:155 305.89807:58 306.94406:138 313.81302:65 316.70105:94 318.89301:177 329.00208:414 331.04602:30 332.77005:67 334.33902:81 339.11102:34 339.80801:47 340.94601:33 341.93500:37 342.92505:125 343.80502:88 344.88602:80 345.84201:62 347.08905:161 357.32202:142 359.36905:216 360.18201:83 360.87402:34 366.07202:77 375.03607:236	1854	TRUE	1	375.22	C19 H34 O5 S1	2	375.22	375.221	-0.0231944	CHOS	-15.2928	0.263158	1.78947	0	3	-1.26316	Organosulfur	19	34	5	0	1	0	not_significant	Organosulfur	0.95	2	2	6
Feature_1999	0.9403	-0.088807	0.70606	0.15116	PTAX_T9	Fe_deplete	1999	5.374	181.087	w/o MS2: NCGC00380340-01_C10H14O4_2H-Oxecin-2-one, 5,8,9,10-tetrahydro-5,8-dihydroxy-10-methyl-, (3Z,6E)-		[M+H]+	NA	0.35	TRUE	-1	181.085	C10H14O4	181.086	C10 H12 O3	Oxocins	MKPZLFSGCUYQEY-IAROGAJJSA-N	CC1CC(O)\C=C\C(O)\C=C/C(=O)O1	530	FALSE	TRUE	FALSE	NA	FALSE	FALSE	1999	0	0	0.99	0.28	0.38	0.59	33	0.67	0.65	5.51	ie_231206_ngptfe_PTAX_T9_2_B_u_6	NA	55.05906:761 57.00201:414 59.07506:82 60.25801:60 65.99701:52 67.13801:457 68.96006:774 70.04806:43 71.04001:140 77.12401:119 78.18106:72 79.09406:796 79.98501:46 81.03806:377 83.00406:646 84.95406:5885 87.07001:415 90.02401:30 91.05306:1305 91.93206:75 93.09806:1894 95.05606:1845 95.84306:101 96.96806:573 98.91701:158 99.90601:47 100.96701:595 102.94606:578 105.11401:1163 106.09406:584 107.08006:2560 107.96001:31 109.11306:505 110.04901:31 111.07601:1168 111.99106:318 113.05806:192 115.33901:159 116.05306:391 117.03406:472 119.13601:332 121.04406:6425 121.96006:423 123.06006:3131 124.05706:252 125.04501:438 125.90506:270 127.16601:160 127.92201:103 129.30606:239 130.06702:1001 131.08801:33 132.12502:96 133.07101:266 135.10701:3101 137.04201:785 138.26401:55 139.08002:708 139.94206:174 140.99001:47 143.08305:114 144.03006:1557 145.12506:389 146.02501:226 148.06100:42 149.06506:2568 150.19701:39 150.96001:153 153.08305:673 154.06801:35 155.18201:85 156.11906:333 157.99406:1051 159.22806:87 163.09406:1304 164.00401:160 167.02007:249 168.97002:97 170.35101:53 171.01601:49 173.93005:136 181.08406:1555 181.77501:32 185.11301:65	3801	TRUE	2	181.086	C10 H12 O3	5	181.086	181.087	-0.228476	CHO	-8.61084	0.3	1.2	0	5	-0.6	Phytochemical	10	12	3	0	0	0	not_significant	Phytochemical	0.95	2	2	2
Feature_5420	0.94034	-0.088743	0.65181	0.18588	PTAX_T9	Fe_deplete	5420	4.481	275.112	w/o MS2: NCGC00381416-01![3-methyl-1-[3-methyl-1-oxo-1-(2,3,4,5,6-pentahydroxyhexoxy)pentan-2-yl]oxy-1-oxobutan-2-yl] 2-hydroxy-3-methylpentanoate [IIN-based on: CCMSLIB00000847843]		[M+2H]2+	NA	0.96	TRUE	-1	275.114	C23H42O12	275.11	C16 H18 O2 S1	Depsipeptides	NJYYDRBRLSOFNG-UHFFFAOYSA-N	CCC(C)C(O)C(=O)OC(C(C)C)C(=O)OC(C(C)CC)C(=O)OCC(O)C(O)C(O)C(O)CO	530	FALSE	TRUE	FALSE	NA	FALSE	FALSE	5420	0	0	0.98	0.31	0.9	0.53	16	0.44	0.76	68.88	ie_231206_ngptfe_PT2_T9_2_B_u_39	NA	57.16901:57 66.96701:103 69.19301:41 70.05601:52 71.06601:67 72.06901:64 79.28901:55 81.08606:127 83.20301:79 84.87606:515 85.81601:44 87.03901:51 91.04101:62 95.03101:761 97.07506:100 98.91901:78 107.09806:72 109.06106:288 111.70006:63 112.97601:334 115.07601:97 117.19106:319 118.87206:155 120.17106:243 121.85301:53 123.19901:364 127.05506:218 128.92801:50 130.98601:992 135.13901:134 137.16505:94 138.86101:58 140.12801:36 142.98601:78 143.98302:38 145.08707:157 147.04306:108 149.13000:40 150.81906:150 153.34302:59 154.03300:39 154.99501:115 156.05501:70 157.11606:225 158.02200:33 158.93506:547 160.63501:115 165.18301:205 166.99905:351 168.22801:83 168.96201:391 169.71701:55 171.05907:352 171.82407:157 173.06601:720 173.98601:150 174.99806:140 176.24602:52 177.12106:33 178.69000:104 180.94301:114 182.94501:146 185.01205:1077 186.34801:46 187.03804:1121 187.88506:291 188.99203:1329 189.94206:268 190.91206:215 191.99101:453 193.33701:49 195.16101:69 196.18800:121 197.04005:338 197.99101:56 198.88602:498 199.70906:96 200.95107:436 202.03806:695 202.92107:1532 203.85106:170 204.91602:93 205.88406:466 207.06702:121 209.14101:85 211.26807:1011 212.84901:314 214.02402:605 215.02502:855 215.81706:326 217.20706:26670 218.37506:480 220.72701:78 224.90405:77 227.08701:44 228.31906:110 229.16705:1650 229.96806:242 231.07501:525 231.79706:212 232.83305:739 233.88705:560 236.61801:42 239.14500:85 240.24802:74 243.02905:568 244.14401:47 247.02806:1673 247.99806:249 257.15106:1533 257.94406:106 261.13605:332 261.87708:289 275.18207:190832 277.06506:401 277.69205:55	3276	TRUE	4	275.11	C16 H18 O2 S1	4	275.11	275.112	0.350308	CHOS	-7.60624	0.125	1.125	0	8	-0.875	Organosulfur	16	18	2	0	1	0	not_significant	Organosulfur	0.95	2	2	6
Feature_4743	0.94095	-0.087809	0.71895	0.1433	PTAX_T9	Fe_deplete	4743	13.751	259.13	w/o MS2: NCGC00180833-02!2-methoxy-5-methyl-3-(2-methylbut-3-en-2-yl)chromen-4-one		[M+H]+	NA	0.04	TRUE	-1	259.133	C16H18O3	NA		2-methoxychromones	WAPMVTHIMHEOAB-UHFFFAOYSA-N	COC1=C(C(=O)C2=C(O1)C=CC=C2C)C(C)(C)C=C	530	FALSE	TRUE	FALSE	NA	FALSE	FALSE	4743	0	0	1	0.08	0.11	0.28	50	0.62	0.48	12.45	ie_231206_ngptfe_PT2_T9_2_B_u_39	NA	55.06706:5439 57.09301:2926 57.72301:52 59.13801:331 64.86001:50 67.00206:2352 69.13306:19923 69.90601:49 71.02601:2671 73.04106:1823 74.16401:31 77.09206:63 79.06801:1687 81.05806:6540 82.07006:106 83.13106:7430 85.06401:3176 85.96806:86 87.08706:1319 89.02806:1008 91.02306:870 93.14706:7394 95.10306:14943 95.87406:249 97.04006:4330 97.68806:257 99.14706:2518 101.04601:1954 101.87206:103 102.94101:65 105.07106:4462 106.07606:238 107.08206:10456 109.17006:10468 111.07306:6902 113.08401:1985 115.16801:335 117.10306:2416 117.82601:74 119.07706:10339 120.54306:474 121.17406:6564 122.11401:117 123.17906:3321 124.05701:66 125.14906:1542 127.11101:764 128.04401:220 129.22606:1971 130.02901:213 131.09906:3971 132.22906:68 133.12906:15695 134.09805:234 135.14301:9577 136.13400:104 137.11606:1910 137.83401:45 139.07401:582 141.05202:392 142.23605:602 143.12701:3113 144.09006:289 145.14107:10178 145.96001:200 147.15205:5571 148.10706:382 149.13905:2766 150.13606:196 151.11101:1010 153.19101:5907 154.00801:128 155.10101:494 156.16505:1048 157.14906:6881 158.01205:1092 159.11406:16606 160.14706:274 161.11006:4272 161.83401:75 163.11002:1413 164.17101:65 165.23906:850 166.88106:339 169.10403:800 170.22406:1181 171.17307:7942 172.12306:987 173.17506:7423 174.09805:321 175.18906:4369 176.08305:172 177.14406:2432 179.15306:194 180.53006:48 181.17401:107 182.06001:67 183.14006:516 184.10806:784 185.19505:10921 186.19704:1499 187.20805:2404 188.24806:556 189.16206:4900 190.35606:404 191.12001:1321 192.09502:47 193.23906:85 195.05501:221 195.99802:107 197.14406:2235 198.16006:683 199.16806:6844 200.26506:962 201.20604:36878 202.37201:202 203.13705:3576 204.13602:267 205.06601:93 206.99400:94 208.20201:47 208.80501:153 211.10007:397 212.09201:655 213.17206:2528 214.09906:598 215.02806:2269 216.27106:372 217.18706:1709 218.12506:127 221.28801:46 223.21806:557 224.11101:33 225.10802:178 226.20706:753 227.14107:589 228.17300:83 229.21806:348 229.97707:185 231.24606:1927 234.86601:53 235.92300:47 237.20901:50 239.36900:120 241.19901:5566 242.11206:482 243.16806:112 244.12506:839 244.79301:63 246.09605:50 254.25601:69 256.12000:128 259.28906:14415 260.31500:100 261.09106:63	7764	TRUE	NA	NA		NA	NA	NA	NA		NA	NA	NA	NA	NA	NA	not_detected	NA	NA	NA	NA	NA	NA	not_significant	not_detected	0.95	2	2	9
Feature_10640	0.94191	-0.086336	0.82344	0.084367	PTAX_T9	Fe_deplete	10640	12.453	385.586	Unknown		[M+H]+	NA	0.02	FALSE	NA	NA		NA					999	FALSE	FALSE	FALSE	NA	FALSE	FALSE	10640	0	0	NA	NA	NA	NA	NA	NA	NA	46.83	ie_231206_ngptfe_PTAX_acc2_u_32	NA		7166	TRUE	0	NA		NA	NA	NA	NA		NA	NA	NA	NA	NA	NA	not_detected	NA	NA	NA	NA	NA	NA	not_significant	not_detected	0.95	2	2	9
Feature_4112	0.94245	-0.085517	0.61187	0.21334	PTAX_T9	Fe_deplete	4112	17.678	244.227	N-lauroylethanolamine		[M+H]+	NA	1	TRUE	13.009	244.227	C14H29NO2	244.227	C14 H29 O2 N1	Carboximidic acids	QZXSMBBFBXPQHI-UHFFFAOYSA-N	CCCCCCCCCCCC(=O)NCCO	430	FALSE	TRUE	TRUE	NA	FALSE	FALSE	4112	0	0	0.97	0.65	0.59	0.92	15	1	0.87	43.47	ie_231206_ngptfe_PTAX_T5_P01_B_u_24	NA	52.95201:33 55.04806:2968 56.07606:53 57.08006:8981 59.18001:101 62.12806:33423 67.10201:1037 69.14806:2031 70.07301:48 71.14306:3632 71.99706:195 73.15106:133 79.12001:124 80.11701:44 81.07106:1959 81.91401:150 83.05606:1686 84.07406:301 85.07006:2566 87.07306:1518 93.25006:182 95.11806:3997 95.98106:389 97.09006:1030 99.06706:318 100.00001:65 101.23401:62 105.12201:115 105.99601:108 107.12206:337 109.11306:2503 110.23106:133 112.05801:340 115.21401:135 116.85201:76 118.91801:106 121.06201:79 123.14206:489 124.06201:88 124.98306:319 129.13802:79 130.07701:37 131.04306:340 135.01701:117 141.11903:2340 141.92506:157 143.03201:156 144.07600:46 145.03506:144 147.10201:148 149.15807:128 153.05705:733 155.27501:59 157.15401:55 159.07600:107 160.08505:165 161.09406:74 163.21101:469 165.10301:102 165.98201:98 167.05000:331 168.12201:123 169.17506:119 171.02206:958 173.09506:289 174.05402:124 180.12701:517 181.21306:284 183.00406:2803 184.94907:544 186.02901:122 187.01205:342 187.98401:101 189.12201:70 189.80801:44 196.94106:197 198.16203:820 198.89706:387 199.56201:121 200.27602:30 200.99805:4727 201.78506:375 202.64801:42 204.67702:56 209.31206:222 210.38901:76 211.06702:96 212.20107:81 212.90001:185 214.96506:976 215.84506:197 216.75706:255 226.23405:3919 227.23906:5608 227.95201:74 230.04106:228 231.00906:738 237.27000:63 244.25806:1015 245.17902:393	9691	TRUE	1	244.227	C14 H29 O2 N1	17	244.227	244.229	0.107248	CHON	0.801019	0.142857	2.07143	0.0714286	1	-1.57143	Lipid	14	29	2	1	0	0	not_significant	Lipid	0.95	2	2	1
Feature_6913	0.94294	-0.084768	0.98218	0.0078068	PTAX_T9	Fe_deplete	6913	5.388	305.1	heraclenol		[M+H]+	NA	0.1	TRUE	4.88	305.1	C16H16O6	NA		Psoralens	FOINLJRVEBYARJ-LLVKDONJSA-N	O=C1OC=2C(C=C1)=CC=3C=COC3C2OCC(O)C(O)(C)C	430	FALSE	TRUE	TRUE	NA	FALSE	FALSE	6913	0	0	1	0.95	0.86	0.86	3	1	1.01	20.06	ie_231206_ngptfe_PT2_T5_2_A_u_7	NA	73.10601:163 85.03306:242 89.18401:38 91.17201:52 92.93501:78 103.06406:119 105.05201:86 107.37806:72 108.26401:50 108.98501:74 111.09701:159 114.29806:47 119.09206:61 122.68606:91 123.41601:55 124.06101:35 127.08301:152 129.46101:71 137.17500:73 137.80901:61 142.97801:49 144.92101:128 147.12401:39 149.03606:137 150.91402:37 157.07800:58 162.13000:58 163.20300:102 163.99501:43 171.16801:98 177.17101:168 180.09801:44 183.86501:43 185.17006:193 186.97202:97 189.11501:177 191.74901:48 199.16200:95 200.76607:151 201.91006:244 202.78201:80 204.98901:78 207.02206:82 209.04102:62 213.84306:92 214.75101:57 216.93501:64 219.02901:158 225.92902:41 227.68506:245 229.29205:111 231.67500:48 232.85306:198 233.67307:101 234.52501:143 241.25401:44 243.13501:71 250.90001:52 259.44305:153 260.04300:76 260.94702:88 262.23206:242 265.86301:109 269.02600:51 271.21100:89 273.01001:69 276.99902:176 277.65201:64 281.71100:67 283.04800:46 286.97607:554 288.12906:131 291.98801:98 305.19907:316860 306.22906:12155 307.32800:276	3810	TRUE	0	NA		NA	NA	NA	NA		NA	NA	NA	NA	NA	NA	not_detected	NA	NA	NA	NA	NA	NA	not_significant	not_detected	0.95	2	2	9
Feature_744	0.9431	-0.084523	0.76527	0.11618	PTAX_T9	Fe_deplete	744	5.121	137.097	w/o MS2: Hypoxanthine		[M+H]+	NA	0.06	TRUE	-1	137.1	C5H4N4O	137.096	C9 H12 O1	Hypoxanthines	FDGQSTZJBFJUBT-UHFFFAOYSA-N	C1=NC2=C(N1)C(=O)N=CN2	530	FALSE	TRUE	FALSE	NA	FALSE	FALSE	744	0	0	0.82	0.28	0.31	0.48	15	0.47	0.54	4.2	ie_231206_ngptfe_PTAX_T5_P01_B_u_24	NA	40.95801:336 43.06206:1872 44.94601:278 45.72301:45 53.14206:149 55.01606:903 55.92801:105 57.13301:675 60.88201:46 65.08901:203 67.09601:2103 69.06306:1006 72.73001:51 75.03801:236 76.92706:540 78.02001:71 79.08106:1464 81.04406:3665 83.02201:46 85.00006:200 86.99901:835 88.16606:86 88.93601:100 91.08006:2719 92.41601:80 93.04601:908 94.09401:244 95.11601:4320 96.03901:245 102.90701:90 104.99106:918 107.03301:693 107.79801:49 109.11306:2064 110.02201:310 111.11901:68 119.05406:667 119.81501:109 122.19501:789 122.80101:96 135.04102:95 136.31606:165 137.10605:5446 137.75201:70 140.70801:80	3664	TRUE	1	137.096	C9 H12 O1	5	137.096	137.097	0.0269882	CHO	-9.83647	0.111111	1.33333	0	4	-1.11111	Lipid	9	12	1	0	0	0	not_significant	Lipid	0.95	2	2	1
Feature_2424	0.94331	-0.084194	0.72404	0.14024	PTAX_T9	Fe_deplete	2424	4.407	195.101	w/o MS2: NCGC00381397-01!(E)-4-hydroxynon-2-enoic acid		[M+H]+	NA	0.88	TRUE	-1	195.099	C9H16O3	195.099	C9 H15 O3 Na1	Medium-chain hydroxy acids and derivatives	RLNIWODKAMVILO-VOTSOKGWSA-N	CCCCCC(O)\C=C\C(O)=O	530	FALSE	TRUE	FALSE	NA	FALSE	FALSE	2424	0	0	1	0.27	0.51	0.69	43	0.67	0.7	11.14	ie_231206_ngptfe_PTAX_T5_2_B_u_10	NA	54.04706:409 55.06901:268 56.19401:49 56.99106:307 58.96406:160 60.01201:47 61.78901:30 64.12701:39 67.11101:182 69.10501:275 70.09406:13801 71.04201:206 72.03001:354 73.06201:112 75.04801:85 75.95301:28 77.96706:48 78.97601:217 81.23501:144 83.05206:459 84.19006:137 84.93406:784 86.01901:60 89.05206:1322 89.87701:65 90.94501:178 91.87301:136 93.07406:410 93.94501:84 95.13706:518 97.32606:430 98.09006:7033 99.08506:139 100.95606:1470 102.13601:36 104.98606:291 105.96806:55 107.08601:461 107.79501:64 109.06606:263 109.91106:477 111.02606:195 112.33901:40 113.10501:172 114.06401:66 114.98806:127 116.05001:27 116.86006:423 117.88006:192 118.99401:502 120.14406:294 121.12006:651 122.17901:154 123.17406:77 124.05001:46 124.98701:335 125.81801:43 130.94701:49 133.03006:589 134.14801:30 135.02106:800 136.16806:1902 137.18506:268 138.30806:221 139.06801:158 141.68800:49 144.88705:169 146.87701:100 148.09306:205 149.05202:651 150.15501:207 150.98906:399 152.93800:137 154.02505:231 154.85201:47 157.18102:64 158.52602:45 159.17702:40 160.27200:39 163.03601:713 165.15405:103 166.14507:124 167.06107:172 175.29001:48 177.04205:103 178.28700:78 181.01701:225 182.98801:130 193.14806:129 195.16006:12504 196.19000:39 197.14801:45	3228	TRUE	2	195.099	C9 H15 O3 Na1	4	195.099	195.1	-0.302088	CHONa	-11.6091	0.333333	1.66667	0	2	-1	Lipid	9	15	3	0	0	1	not_significant	Lipid	0.95	2	2	1
Feature_4742	0.94341	-0.084039	0.78669	0.1042	PTAX_T9	Fe_deplete	4742	16.202	259.13	w/o MS2: 2-methoxy-5-methyl-3-(2-methylbut-3-en-2-yl)chromen-4-one		[M+H]+	NA	0.16	TRUE	-1	259.133	C16H18O3	259.13	C14 H19 O3 Na1	2-methoxychromones	WAPMVTHIMHEOAB-UHFFFAOYSA-N	O=C1C=2C(OC(OC)=C1C(C=C)(C)C)=CC=CC2C	530	FALSE	TRUE	FALSE	NA	FALSE	FALSE	4742	0	0	0.99	0.11	0.18	0.81	10	0.5	0.58	48.52	ie_231206_ngptfe_PT2_acc2_u_46	NA	55.00406:928 57.07301:1995 58.15801:69 59.02001:126 67.06206:375 69.00906:901 71.05301:793 73.13001:164 79.32806:139 81.07201:860 83.03601:1245 85.08406:393 86.40001:77 87.01301:316 89.16001:49 91.20706:192 93.04601:889 93.68501:54 95.11306:1051 97.09101:759 99.05401:62 101.01506:1942 105.08901:77 106.94506:794 107.73506:70 109.14701:1038 111.04001:2493 112.96206:168 114.92901:213 116.00501:92 116.98401:250 119.06601:306 121.07501:680 122.01706:124 123.06106:354 125.14106:272 127.06101:106 129.07407:1120 131.03906:222 133.13806:343 134.09901:177 135.15001:649 135.81801:48 137.02000:229 141.12601:75 143.21802:236 145.07701:498 147.17006:381 149.03601:103 151.01506:130 153.06601:131 153.74007:184 154.99406:219 156.19601:173 157.16402:419 158.92706:215 161.08406:394 163.18401:652 167.05602:1072 168.14401:65 171.04106:749 172.07701:104 173.13506:530 174.17906:85 175.13406:1187 175.77306:81 177.04901:80 181.05106:450 182.19901:45 183.13007:537 184.03906:55 185.11801:2948 186.08606:641 186.92902:77 188.15601:605 189.25307:297 190.17500:63 197.05705:2432 197.78107:187 199.04306:156 200.22900:130 201.12405:727 203.14401:1892 204.19606:242 205.24901:76 206.16000:44 209.34100:65 211.13901:90 213.08305:609 215.03001:6065 215.99007:182 217.06306:257 223.29706:128 226.19707:140 227.03806:482 230.27501:77 231.16406:982 241.28107:737 245.07306:695 246.01302:103 259.19305:5230 260.09302:195	8985	TRUE	2	259.13	C14 H19 O3 Na1	16	259.131	259.132	0.166535	CHONa	2.48989	0.214286	1.35714	0	5	-0.928571	Lipid	14	19	3	0	0	1	not_significant	Lipid	0.95	2	2	1
Feature_10632	0.94373	-0.08355	0.68877	0.16193	PTAX_T9	Fe_deplete	10632	12.43	385.247	w/o MS2: NCGC00386084-01_C23H32N2O3_		[M+H]+	NA	0.06	TRUE	-1	385.249	C23H32N2O3	385.249	C23 H32 O3 N2	Isoindoles	YFEDMPPDOYSQSZ-UHFFFAOYSA-N	CC1CCC2C(C)(C)C(O)CCC2(C)C13CC4=C(O3)C5=C(C=C4O)C(=N)NC5	530	FALSE	TRUE	FALSE	NA	FALSE	FALSE	10632	0	0	0.93	0.18	0.28	0.7	12	0.75	0.6	4.68	ie_231206_ngptfe_PTAX_acc2_u_32	NA	109.12206:204 111.31606:126 115.03701:70 117.14201:102 118.08501:36 119.02201:127 120.01601:99 121.09301:97 122.08601:31 123.12306:136 124.11901:63 126.95001:30 129.09901:71 130.13101:40 130.87706:197 133.07806:2372 134.10701:62 135.17001:49 137.08601:147 138.03401:130 139.08301:132 141.02806:60 142.22002:106 143.20100:62 144.12401:26 144.93701:27 146.16606:154 147.04800:79 149.02200:71 150.18800:47 151.03101:113 152.08002:45 153.23405:121 155.12807:366 156.04301:41 157.16106:93 160.07301:50 161.18407:274 162.00700:56 162.98801:118 164.06500:69 165.20706:70 167.03107:28 168.00101:29 169.22305:145 170.08701:32 171.13106:106 175.06107:264 177.13802:739 178.13602:129 179.36006:50 181.22707:141 184.05305:87 185.26807:82 186.13602:37 187.11301:42 189.14401:76 191.01701:29 193.07607:74 194.98605:182 197.01001:270 199.18301:133 201.02501:105 202.66501:73 205.06001:109 208.10506:80 209.00601:31 211.02301:164 213.14406:263 214.93001:48 216.99200:95 219.05705:176 221.17300:467 222.16606:93 222.99200:53 225.06506:164 227.04005:92 229.07806:358 229.98401:26 231.19606:95 233.08305:116 234.03206:32 235.03401:51 237.22406:76 237.92601:41 239.09106:65 240.19505:68 241.37106:127 244.02301:30 245.10802:97 246.07701:45 247.04701:84 249.07005:175 251.13501:22 252.08006:108 253.10600:51 253.95502:76 256.12402:58 257.09006:174 258.02505:84 259.15506:141 261.28500:33 262.10800:81 263.01706:46 265.23602:63 268.17599:35 269.44406:106 271.04300:113 272.15701:26 273.21600:60 274.65506:103 275.82101:26 277.06100:42 278.94601:40 279.87100:21 281.19705:129 281.97806:74 282.99301:218 285.01605:285 286.13300:39 286.99902:38 288.69705:108 290.33102:28 291.20300:44 293.03201:217 294.07001:122 295.05905:153 295.84601:47 297.14001:57 298.14600:65 298.91406:312 299.85602:51 300.73901:40 301.67606:192 303.13300:177 304.62305:83 306.12000:43 307.18607:334 308.15601:44 309.30606:224 310.09805:104 310.99506:203 311.83301:30 313.14200:79 317.62701:84 318.83707:125 320.17007:45 320.94302:21 321.97705:35 323.06305:116 325.03900:197 325.93906:163 327.25006:180 328.36105:146 329.12207:119 331.16306:108 332.23706:75 334.02200:34 335.31006:310 336.44302:40 337.81302:82 339.14807:613 340.03006:355 340.92307:113 342.12302:41 343.19806:82 343.99002:77 344.86902:59 346.96902:46 348.23203:41 349.08200:256 350.32700:102 351.78906:101 353.00305:284 353.87305:135 355.15500:37 356.84805:175 358.05402:85 358.95200:35 360.16800:38 361.02505:48 362.81406:57 364.85501:32 367.18500:785 368.05701:111 370.87207:506 371.73502:61 373.64502:72 375.06900:26 385.20807:6073 386.09305:628 387.08801:175	7161	TRUE	1	385.249	C23 H32 O3 N2	12	385.249	385.252	1.25902	CHON	3.08723	0.130435	1.3913	0.0869565	9	-0.869565	Lipid	23	32	3	2	0	0	not_significant	Lipid	0.95	2	2	1
Feature_2788	0.94426	-0.082738	0.95149	0.021596	PTAX_T9	Fe_deplete	2788	13.36	207.139	w/o MS2: Ibuprofen		[M+H]+	NA	0.06	TRUE	13.6	207.138	C13H18O2	207.138	C13 H18 O2	Phenylpropanoic acids	HEFNNWSXXWATRW-JTQLQIEISA-N	c1([C@@H](C(O)=O)C)ccc(CC(C)C)cc1	530	FALSE	TRUE	FALSE	NA	FALSE	FALSE	2788	0	0	0.99	0.1	0.09	0.93	5	1	0.62	20.68	ie_231206_ngptfe_PTAX_T0_P01_B_u_22	NA	55.03806:891 57.06606:799 59.04506:209 67.08206:459 69.06101:826 71.00701:535 73.05006:626 76.93001:69 78.84301:67 81.04606:804 83.06401:669 84.97206:661 87.07506:144 88.99801:367 91.07206:642 93.11101:598 95.12006:4191 95.76501:61 96.96806:393 99.03706:483 99.89901:232 101.07806:331 105.03906:1163 107.02601:1440 109.12806:3070 110.98301:252 115.03306:251 115.68501:50 116.99301:644 118.06006:1628 119.10706:1922 121.13001:713 123.18406:1597 123.99606:142 127.50206:192 128.17001:146 129.01607:235 129.93901:86 131.18401:389 133.12605:1653 134.13101:105 134.99901:295 137.06004:5946 138.12906:635 139.27000:44 142.08501:187 143.00006:471 145.02406:349 145.86301:145 147.12405:3025 147.97507:126 149.17601:1638 149.88705:92 151.08707:1469 152.11301:103 156.30505:212 159.14806:148 160.32301:81 161.09100:2055 161.97801:47 163.06805:614 163.83806:84 165.16106:9817 166.12106:270 175.20201:153 177.04901:197 178.28001:116 179.12001:331 182.89806:61 189.17801:900 191.02905:183 192.16801:409 193.04807:229 207.09100:2193 207.79401:61	7566	TRUE	2	207.138	C13 H18 O2	13	207.138	207.139	-0.194599	CHO	-3.73533	0.153846	1.38462	0	5	-1.07692	Lipid	13	18	2	0	0	0	not_significant	Lipid	0.95	2	2	1
Feature_5332	0.94597	-0.08014	0.78242	0.10656	PTAX_T9	Fe_deplete	5332	4.079	273.126	w/o MS2: Sotalol		[M+H]+	NA	0.1	TRUE	1.6	273.127	C12H20N2O3S	273.123	C15 H16 O3 N2	Sulfanilides	ZBMZVLHSJCTVON-UHFFFAOYSA-N	CC(C)NCC(C1=CC=C(C=C1)NS(=O)(=O)C)O	530	FALSE	TRUE	FALSE	NA	FALSE	FALSE	5332	0	0	1	0.18	0.21	0.74	3	0.67	0.61	19.48	ie_231206_ngptfe_PT2_acc2_u_46	NA	80.89906:44 83.06601:47 85.00001:180 87.13206:680 87.93901:64 88.98806:111 92.93606:62 94.96206:98 97.04701:60 99.12901:38 100.16106:42 101.14401:59 106.91901:46 109.05001:109 110.96901:270 114.21806:88 115.18306:127 116.76801:29 119.01201:44 121.00601:47 123.20701:118 131.03006:217 132.12701:44 133.02402:48 134.88901:58 137.07101:117 143.11906:264 146.97101:80 150.22601:46 151.08501:49 155.11606:260 157.04906:147 159.16806:48 161.01801:33 163.04306:78 171.07005:146 172.27501:50 172.91701:89 175.15701:45 178.13301:43 180.09006:68 180.95100:97 183.00307:395 184.11606:28 185.09506:173 185.94501:57 187.14406:147 188.00301:74 188.95502:24 192.99802:44 201.02106:360 202.85506:649 203.64101:103 207.99200:77 208.94006:187 210.37807:57 211.03601:272 212.89101:186 215.05106:140 216.96606:120 219.07706:133 219.97507:38 222.13701:64 223.10207:420 227.04407:732 228.36900:54 229.00206:515 229.75806:45 230.87102:360 231.93001:79 232.81500:28 237.09801:41 240.97206:767 241.83806:116 243.07901:95 245.12306:205 246.82101:84 248.99200:35 255.08505:667 256.08600:133 258.18005:90 258.93005:865 259.93301:59 268.95102:43 273.09805:2716	2969	TRUE	1	273.123	C15 H16 O3 N2	4	273.123	273.125	0.150162	CHON	-9.99975	0.2	1.06667	0.133333	9	-0.266667	Peptide	15	16	3	2	0	0	not_significant	Peptide	0.95	2	2	3
Feature_10403	0.94617	-0.07983	0.98931	0.0046696	PTAX_T9	Fe_deplete	10403	18.204	379.267	w/o MS2: 4-methoxy-6-[2-[4-(3-methylbut-2-enoxy)phenyl]ethyl]-1,3-benzodioxole		[M+H]+	NA	0.06	TRUE	-1	379.265	C21H24O4	NA		Stilbenes	UOUFYEQUUCSLPP-UHFFFAOYSA-N	O(C=1C=C(C=C2OCOC12)CCC3=CC=C(OCC=C(C)C)C=C3)C	530	FALSE	TRUE	FALSE	NA	FALSE	FALSE	10403	0	0	0.83	0	NA	0.03	2	0.5	0.32	18.65	ie_231206_ngptfe_PTAX_T0_P01_B_u_22	NA	67.12701:697 69.06901:16613 71.10506:490946 72.17606:2442 73.12606:37297 81.11206:6726 83.10506:105784 85.11606:563535 87.05506:25138 89.05906:1096814 90.16706:5040 91.12606:3791 97.07106:28668 98.00401:1281 99.08906:20425 101.20706:1224 103.06501:1974 107.09706:10443 114.96306:972 117.11901:17036 131.08801:1548 133.18005:533916 134.11501:1818 135.14406:4289 141.14700:4455 141.90906:316 151.15302:39602 152.90501:612 159.20100:1131 165.24602:815 170.89107:760 177.17506:61349 177.96600:715 193.13206:1776 195.22906:38643 196.09306:1608 207.22601:719 221.17101:3047 225.03700:951 229.31902:643 238.49803:859 239.15306:46805 240.06506:1129 259.65500:629 261.69901:692 264.99207:2355 267.33902:701 293.22900:560 300.22501:569 301.96402:502 333.05502:832 335.23605:3898 337.34000:1017 348.45300:480 352.16806:458 361.23907:880 363.41901:582 364.18301:484 365.41806:852 369.32101:1473 379.47205:3131 380.16006:1715	9897	TRUE	0	NA		NA	NA	NA	NA		NA	NA	NA	NA	NA	NA	not_detected	NA	NA	NA	NA	NA	NA	not_significant	not_detected	0.95	2	2	9
Feature_7756	0.94637	-0.079528	0.9359	0.028771	PTAX_T9	Fe_deplete	7756	15.735	321.227	Unknown		[M+H]+	NA	0.06	TRUE	NA	NA		321.227	C16 H32 O6				999	FALSE	FALSE	FALSE	NA	FALSE	FALSE	7756	0	0	NA	NA	NA	NA	NA	NA	NA	24.32	ie_231206_ngptfe_PTAX_T5_P01_B_u_24	NA	57.21106:498 67.09201:151 69.04401:250 71.03406:354 72.11101:51 73.11001:41 77.14001:30 79.15606:185 80.14101:49 80.99306:443 83.02106:537 83.89306:38 85.03906:405 89.10201:390 91.06301:53 93.07601:103 94.12901:44 95.16401:639 96.11901:45 97.13106:765 98.15101:55 99.07201:189 101.21606:71 104.06501:53 105.07206:175 107.20906:416 109.11201:811 110.19401:57 111.07006:408 113.12201:99 115.15201:24 117.06201:39 119.13801:245 121.14701:328 123.04501:322 125.06701:232 127.14101:444 129.07600:53 131.15401:65 133.14500:474 135.15901:334 137.02301:126 138.18901:49 139.10101:207 142.30202:54 145.08907:311 147.11101:600 149.11501:501 150.22401:69 151.11906:555 152.90601:86 154.05402:57 155.09100:84 156.26607:61 157.16606:311 157.81805:48 159.09901:285 159.76601:65 161.04301:371 163.11501:169 165.17006:373 166.14700:289 167.11707:220 168.03601:101 169.07607:124 170.06805:71 171.16803:30916 172.01001:1186 173.14406:297 174.15901:22 175.15302:357 177.07706:586 178.90205:240 181.00801:62 182.19301:56 183.08301:126 184.11801:51 185.18806:168 186.06702:32 187.06706:559 188.10306:109 189.06805:401 191.03902:226 192.08606:146 193.22906:277 194.15501:170 195.16501:77 196.08202:43 197.01701:248 198.88000:46 200.07800:59 201.22601:209 202.05901:68 203.00101:72 205.08006:343 207.10201:84 208.94101:235 211.17706:187 212.22101:35 213.19701:173 214.11401:30 215.26807:245 217.13705:183 217.88400:30 219.04501:230 220.74306:112 225.16606:268 226.00101:81 227.07101:67 229.04001:306 230.20601:55 231.12901:36 233.22507:396 235.05901:158 236.90306:128 239.42300:90 240.31902:41 241.08202:29 242.10606:134 243.21001:136 244.91505:83 247.06107:375 247.82600:40 248.97105:215 249.81702:95 251.17601:255 252.91901:57 253.78101:35 254.55202:90 255.96802:57 257.13705:497 259.10605:130 261.26807:889 263.32507:164 264.18600:27 267.31400:68 268.11502:43 271.05402:142 271.74500:36 272.94604:89 274.08701:94 275.17102:880 276.14206:267 277.02106:263 278.11700:89 279.05707:214 282.90607:88 285.11807:322 286.31506:43 289.24707:994 290.54202:45 292.03506:84 300.91202:26 303.11807:531 304.27905:297 307.14401:51 321.20505:2291 322.61002:34	8785	TRUE	2	321.227	C16 H32 O6	15	321.227	321.229	0.163617	CHO	0.545412	0.375	2	0	1	-1.25	Lipid	16	32	6	0	0	0	not_significant	Lipid	0.95	2	2	1
Feature_1148	0.94665	-0.079105	0.71821	0.14375	PTAX_T9	Fe_deplete	1148	11.248	151.113	Thymol		[M+H]+	NA	0.12	TRUE	1.526	151.112	C10H14O	151.112	C10 H14 O1	Aromatic monoterpenoids	MGSRCZKZVOBKFT-UHFFFAOYSA-N	OC1=CC(=CC=C1C(C)C)C	430	FALSE	TRUE	TRUE	NA	FALSE	FALSE	1148	0	0	0.99	0.54	0.61	0.76	18	1	0.83	3.26	ie_231206_ngptfe_PT2_T9_2_A_u_25	NA	43.00506:4627 45.02006:3583 52.96601:319 55.02106:1382 57.04106:809 58.95801:260 62.98506:154 65.11101:67 67.05706:2345 68.99006:3323 70.96206:153 72.13201:108 72.94001:210 74.86801:68 77.12801:481 78.99306:4252 80.07806:114 81.04706:5604 83.02506:360 84.93101:479 85.93906:132 86.91701:1795 89.03406:477 91.07401:3806 91.91701:57 93.03706:3915 93.99406:410 95.07206:4400 95.88601:82 97.07006:146 101.00701:507 103.01106:382 105.08406:6538 105.91006:107 107.14806:2509 107.98101:408 109.05006:8154 109.97106:242 111.11301:88 112.95101:39 115.11501:59 117.13001:208 118.09606:65 119.01601:2015 121.07406:1123 122.29906:961 123.11306:4802 133.12306:1601 134.01601:82 136.14906:443 148.12801:48 151.15706:3316 152.18506:115	6712	TRUE	1	151.112	C10 H14 O1	11	151.112	151.113	-0.103044	CHO	-10.909	0.1	1.4	0	4	-1.2	Lipid	10	14	1	0	0	0	not_significant	Lipid	0.95	2	2	1
Feature_10802	0.94682	-0.078837	0.90023	0.045645	PTAX_T9	Fe_deplete	10802	10.944	389.219	7-{[(2E,6E)-3,7,11-trimethyldodeca-2,6,10-trien-1-yl]oxy}chromen-2-one		[M+Na]+	NA	0.06	TRUE	8.84	389.21	C24H30O3	389.218	C20 H36 O3 S2	Terpene lactones	GNMUGVNEWCZUAA-WOWYBKFKSA-N	O=C1OC=2C=C(OCC=C(C)CCC=C(C)CCC=C(C)C)C=CC2C=C1	430	FALSE	TRUE	TRUE	NA	FALSE	FALSE	10802	0	0	0.67	0.61	0.83	0.77	4	0.5	0.75	5.72	ie_231206_ngptfe_PT2_T5_2_A_u_7	NA	69.00001:204 69.98801:38 72.07101:67 72.96201:177 73.97501:88 74.94001:33 85.19601:100 87.15201:51 89.07606:298 90.18901:66 91.01201:52 97.32601:45 100.89706:153 105.10006:189 107.01401:157 109.08806:75 115.97401:163 117.29801:43 125.13201:141 128.90102:29 130.14101:37 130.84601:58 131.47101:44 133.11801:117 134.11601:45 135.10400:76 138.28801:34 138.93301:47 140.90201:60 142.99400:33 147.05202:54 159.22101:128 161.16602:86 166.94901:65 169.81702:44 173.73801:61 177.18806:105 181.89700:47 183.02705:90 196.07800:52 196.89906:70 201.08806:93 202.11801:58 203.14806:142 208.83601:58 210.39500:73 211.40001:61 214.92801:65 216.98106:113 217.90706:29 219.52901:78 220.91206:42 233.95401:35 234.91306:76 239.56001:50 242.89401:60 243.72501:57 246.91200:45 254.10506:48 255.09601:57 260.99005:209 265.20001:68 266.82700:127 268.35202:34 269.72302:102 271.31302:67 272.07602:56 275.04605:80 276.69406:45 279.15601:136 281.07800:61 283.16507:56 285.94302:94 287.03906:262 288.88202:42 289.96802:58 299.06506:84 300.20001:134 303.23001:34 305.35101:51 307.78601:38 308.73306:160 311.15802:191 312.93301:68 316.21600:46 317.66306:166 319.09100:101 321.07300:45 322.74606:119 328.72601:35 336.27701:50 337.17001:55 339.00400:47 339.63300:86 341.90707:64 343.11505:236 345.02301:58 346.06601:90 353.11801:71 357.03107:330 360.42206:69 361.31100:69 363.11102:42 364.26602:62 365.63907:61 368.03302:62 371.23401:245 373.46600:36 375.86005:103 388.24902:52 389.24402:25627 390.29605:1170	6565	TRUE	1	389.218	C20 H36 O3 S2	10	389.218	389.221	0.603329	CHOS	-2.27682	0.15	1.8	0	3	-1.5	Organosulfur	20	36	3	0	2	0	not_significant	Organosulfur	0.95	2	2	6
Feature_2015	0.94696	-0.078628	0.78168	0.10697	PTAX_T9	Fe_deplete	2015	10.501	181.124	w/o MS2: Acetylsalicylic acid		[M+H]+	NA	0.88	TRUE	-1	181.12	C9H8O4	181.122	C11 H16 O2	Acylsalicylic acids	BSYNRYMUTXBXSQ-UHFFFAOYSA-N	CC(=O)OC1=CC=CC=C1C(=O)O	530	FALSE	TRUE	FALSE	NA	FALSE	FALSE	2015	0	0	0.92	0	NA	0.75	1	1	0.41	16.59	ie_231206_ngptfe_PT2_T5_2_A_u_7	NA	55.00501:963 55.84801:93 57.09606:5056 58.98401:492 65.05601:62 67.07101:679 69.07006:1265 71.09501:576 72.95401:80 77.05306:283 79.08406:2314 80.13801:75 81.02706:2384 83.05406:7886 84.89306:22214 85.52901:12 91.04906:1030 91.89401:96 93.10806:2661 95.09906:3118 97.07501:4010 98.08001:104 98.91501:118 100.06401:72 101.05901:105 103.01706:1263 105.05106:2796 105.97206:577 107.12101:3647 107.81101:48 109.08001:467 111.06206:1039 111.82606:227 113.12206:180 114.98601:112 115.68401:52 117.07406:513 119.11006:509 120.00501:139 121.12006:5670 121.93706:131 123.06306:11406 124.18506:202 125.13006:8004 125.96506:116 128.05000:142 129.21701:78 130.10905:882 131.80602:63 132.94806:207 133.93001:92 135.01102:2669 135.81306:160 137.13905:429 138.14006:303 139.02505:1130 143.99106:259 145.09801:1418 145.70506:112 146.97002:75 148.10701:120 149.05505:4029 149.87401:71 151.08105:346 151.98601:162 153.03006:688 155.93306:111 156.98201:147 158.01405:410 158.97202:77 163.10207:8068 163.89001:66 165.14101:46 167.04706:793 167.72801:72 168.91301:56 181.07701:2465	6366	TRUE	2	181.122	C11 H16 O2	10	181.122	181.123	-0.214567	CHO	-9.29644	0.181818	1.45455	0	4	-1.09091	Lipid	11	16	2	0	0	0	not_significant	Lipid	0.95	2	2	1
Feature_3731	0.94696	-0.078627	0.71863	0.14349	PTAX_T9	Fe_deplete	3731	15.652	235.096	w/o MS2: NCGC00380856-01_C13H16O5_8-Methyl-3,4,6,10b-tetrahydropyrano[3,2-c]isochromene-4a,7,9(2H)-triol		[M+H]+	NA	0.16	TRUE	-1	235.096	C13H16O5	235.096	C13 H14 O4	2-benzopyrans	IVGBZDPNMAOBQK-UHFFFAOYSA-N	CC1=C(O)C=C2C3OCCCC3(O)OCC2=C1O	530	FALSE	TRUE	FALSE	NA	FALSE	FALSE	3731	0	0	0.93	0.33	0.58	0.51	98	0.48	0.66	11.97	ie_231206_ngptfe_PT2_T5_2_C_u_27	NA	55.02706:5661 57.07606:4957 58.19901:58 59.08801:323 62.86601:54 66.99201:419 69.08201:816 70.18101:62 71.06606:527 73.08401:64 77.03501:32 79.08501:660 81.05101:1146 83.14606:771 85.14106:790 86.01401:28 87.10501:95 88.07906:63 89.02406:115 91.09301:323 93.09701:885 93.71501:31 95.09706:1971 97.13906:278 99.03701:141 103.09101:162 105.10406:1076 107.14206:1508 109.09101:1575 111.06401:554 111.90801:35 113.11101:83 114.02101:25 115.11806:168 115.83106:57 116.90201:369 117.74301:46 119.08006:1441 120.05606:112 121.16606:1310 123.10106:890 125.13401:222 127.10401:89 129.09906:323 131.05106:280 133.15901:2168 134.18706:105 135.13806:1446 137.15102:693 139.10600:188 140.90701:286 143.13806:268 144.13101:34 145.26601:286 146.22002:29 147.06805:1659 147.97501:27 149.06706:1318 149.93600:36 151.11002:1681 151.90302:291 153.14806:606 154.14301:42 154.98605:82 155.84001:52 157.11806:615 159.13101:525 159.98405:200 161.14406:2051 162.14801:298 163.14706:582 165.07607:1397 165.84206:38 167.22707:79 168.82506:52 171.17107:91 173.36105:249 174.22206:152 175.12405:2336 175.83101:81 176.49301:59 177.14307:861 178.00201:54 179.09904:2723 179.94907:316 181.11002:60 184.06001:29 185.16501:49 188.07800:62 189.10007:1596 191.00806:389 192.25002:84 193.13206:767 194.17606:58 199.13101:388 199.95502:32 201.10101:36 201.96400:39 202.85806:86 203.67406:93 204.97305:88 207.10506:6207 207.90405:281 208.96906:64 211.80101:48 216.56902:163 217.17101:1022 218.02301:130 219.08206:137 220.28206:95 225.27901:52 234.50906:176 235.16603:3775 235.89507:391	8745	TRUE	1	235.096	C13 H14 O4	15	235.097	235.098	0.12271	CHO	2.23475	0.307692	1.07692	0	7	-0.461538	Phytochemical	13	14	4	0	0	0	not_significant	Phytochemical	0.95	2	2	2
Feature_6728	0.94807	-0.076937	0.80404	0.094723	PTAX_T9	Fe_deplete	6728	7.039	301.128	w/o MS2: rhodioloside		[M+H]+	NA	0.02	TRUE	0.526	301.128	C14H20O7	301.128	C14 H20 O7	O-glycosyl compounds	ILRCGYURZSFMEG-RKQHYHRCSA-N	OC1=CC=C(C=C1)CCOC2OC(CO)C(O)C(O)C2O	530	FALSE	TRUE	FALSE	NA	FALSE	FALSE	6728	0	0	0.99	0.12	0.42	0.48	46	0.33	0.58	5.4	ie_231206_ngptfe_PT2_T5_2_A_u_7	NA	57.10201:163 58.22306:98 61.10806:201 63.00601:50 69.04306:967 70.93601:99 72.12001:80 72.90301:68 83.18206:1071 84.97606:529 87.07406:219 87.97306:50 89.03301:494 89.94406:308 91.08701:183 92.97401:109 95.12701:114 97.05401:59 99.06201:178 100.76406:71 103.03101:323 105.08801:39 109.04306:108 109.99701:71 111.12401:252 116.25701:111 117.05706:144 117.86001:107 119.02406:10833 119.76406:469 120.89901:136 123.11901:94 125.07406:177 129.02301:354 131.09306:120 133.14706:329 134.08002:56 137.01102:193 137.96005:50 138.96501:53 140.86301:43 145.00201:60 146.11501:93 147.01607:214 154.08601:44 157.21201:48 168.63806:46 171.11801:255 174.87302:40 179.67902:70 180.82501:93 183.05801:57 185.20801:90 186.04807:56 187.09001:93 193.08002:43 195.00206:99 195.82301:71 197.27602:51 198.20300:97 199.01306:234 200.83907:364 201.90306:68 203.00401:53 205.20401:134 206.78601:171 208.16106:95 209.12302:41 210.90405:363 213.18600:102 214.71301:65 217.03401:62 219.80705:451 220.83105:135 225.03307:266 226.26501:65 226.99200:360 231.21506:264 232.03902:37 233.02301:54 240.03401:65 247.06801:86 248.03101:45 250.71802:195 255.05806:337 256.08102:50 260.85703:57 262.94702:57 265.44501:81 266.98001:88 269.08002:370 273.07401:96 283.02002:797 284.58807:294 286.16302:69 286.99802:89 288.07401:55 301.08807:6567 301.86005:284 303.03207:45 303.64600:74	4657	TRUE	3	301.128	C14 H20 O7	7	301.128	301.13	0.175628	CHO	1.62533	0.5	1.42857	0	5	-0.428571	Lipid	14	20	7	0	0	0	not_significant	Lipid	0.95	2	2	1
Feature_8342	0.94848	-0.076316	0.81307	0.089873	PTAX_T9	Fe_deplete	8342	11.711	333.519	Unknown		[M+H]+	NA	0.02	FALSE	NA	NA		NA					999	FALSE	FALSE	FALSE	NA	FALSE	FALSE	8342	0	0	NA	NA	NA	NA	NA	NA	NA	13.24	ie_231206_ngptfe_PTAX_T5_2_B_u_11	NA		6915	TRUE	0	NA		NA	NA	NA	NA		NA	NA	NA	NA	NA	NA	not_detected	NA	NA	NA	NA	NA	NA	not_significant	not_detected	0.95	2	2	9
Feature_4855	0.9486	-0.076132	0.69616	0.15729	PTAX_T9	Fe_deplete	4855	14.122	261.221	NCGC00381425-01!8-hydroxy-8-(3-octyloxiran-2-yl)octanoic acid [IIN-based on: CCMSLIB00000846585]		[M-3H2O+H]+	NA	0.14	TRUE	-1	261.222	C18H34O4	261.221	C18 H28 O1	Lineolic acids and derivatives	GQEOLYBERRZZCE-UHFFFAOYSA-N	CCCCCCCCC1OC1C(O)CCCCCCC(O)=O	430	FALSE	TRUE	TRUE	NA	FALSE	FALSE	4855	0	0	1	0.6	0.61	0.76	48	0.85	0.83	23.58	ie_231206_ngptfe_PT2_T9_0_B_u_17	NA	55.03406:1881 56.15001:47 56.99306:732 61.12201:79 65.14001:140 67.06006:345 68.19901:140 69.13906:1433 70.11801:250 71.04606:346 73.06601:66 79.16701:151 80.99606:1456 81.93906:40 83.08106:1231 84.14201:66 85.08606:853 89.07706:202 91.16601:319 93.08306:671 94.06706:131 95.06206:1417 96.04801:126 97.13006:2078 99.05801:387 101.07301:155 101.95201:40 105.02301:758 107.10406:1540 108.16001:245 109.10406:2123 110.18201:85 111.09306:407 111.94401:159 113.05906:682 115.13501:187 117.15401:276 119.11801:1057 120.12101:165 121.16606:7421 122.10001:51 123.14601:1092 125.00201:273 126.90801:99 130.06001:60 131.15807:533 133.16701:1201 134.04901:128 135.07706:1033 136.20100:178 137.11801:667 138.94106:584 141.18001:102 143.05501:361 145.05305:885 146.17406:56 147.08806:2036 148.17406:113 149.12801:1134 149.83505:58 151.14107:278 151.87901:98 153.14307:322 155.08806:370 156.01302:125 156.94402:173 157.91501:62 159.15405:805 160.29201:31 161.19202:799 163.12106:835 164.96400:78 165.94301:117 167.18102:54 169.14101:165 170.17500:48 171.12001:161 173.14406:1929 174.05705:89 175.24506:600 176.11900:74 177.13200:396 179.01006:140 181.16006:115 182.94907:307 185.21207:186 187.17702:1456 187.98001:80 189.04301:635 189.92500:118 191.07706:526 193.02602:202 197.18706:211 198.51302:137 199.27007:391 201.07005:1109 201.91101:126 203.14107:1455 204.12901:44 205.17201:166 206.28001:136 210.23906:222 211.86801:60 214.05202:70 214.97701:875 215.94301:60 217.57207:74 219.13306:257 220.95605:194 225.05206:248 226.31401:104 228.07800:178 229.11606:168 231.19601:176 233.10106:257 243.15800:1909 244.18501:64 246.09001:212 247.28201:83 248.04901:187 259.15805:56 261.18701:2518 261.89307:240	7959	TRUE	1	261.221	C18 H28 O1	14	261.221	261.223	0.0678962	CHO	1.42398	0.0555556	1.55556	0	5	-1.44444	Lipid	18	28	1	0	0	0	not_significant	Lipid	0.95	2	2	1
Feature_10284	0.94869	-0.075997	0.68686	0.16313	PTAX_T9	Fe_deplete	10284	22.333	376.298	Unknown		[M+H]+	NA	1	TRUE	NA	NA		NA					999	FALSE	FALSE	FALSE	NA	FALSE	FALSE	10284	0	0	NA	NA	NA	NA	NA	NA	NA	339.54	ie_231206_ngptfe_PTAX_T9_2_C_u_18	NA	73.05101:36 75.03706:52 81.12301:85 87.27501:45 93.09801:126 95.01106:69 99.20001:21 100.85701:35 107.06801:56 107.86201:27 108.99706:402 110.11301:71 115.70101:91 118.94801:49 124.40906:25 125.25101:64 129.06601:40 133.16101:121 134.04301:33 135.38301:26 138.85301:57 142.08806:64 143.18806:98 149.28201:47 150.26201:25 152.10007:50 156.19801:40 156.92500:52 158.22601:34 160.93301:31 162.40102:60 165.20001:41 166.22101:31 168.93001:42 170.13301:51 173.40701:33 174.94106:87 180.92001:66 183.07706:103 185.45300:36 187.03806:34 188.88701:38 189.95502:73 191.21701:40 198.27406:102 201.06702:43 206.28101:41 209.08406:68 213.13606:146 216.89500:105 224.56006:53 225.18102:149 227.15302:41 227.94000:41 228.70206:38 231.89206:96 237.36307:41 240.10007:41 241.18102:39 245.83002:28 248.12502:59 252.87302:24 257.06702:82 259.15302:63 260.28702:63 265.60001:144 270.55099:63 273.52502:72 277.29706:79 280.14001:40 284.44302:38 285.06100:111 286.01801:57 286.94702:32 289.01102:30 290.04907:33 294.29706:39 298.17606:114 299.34100:70 301.52701:50 302.27502:82 303.58701:59 307.93600:53 311.99100:53 314.05701:47 316.17505:323 317.53107:58 319.28906:91 320.21701:34 326.05200:47 330.23206:129 331.15506:184 334.11700:159 341.15906:65 343.26501:41 344.27005:572 345.95801:49 347.07101:119 358.22305:49 359.04700:117 360.14200:35 362.05099:29 376.40207:10407 377.20807:839 378.00900:148	10753	TRUE	0	NA		NA	NA	NA	NA		NA	NA	NA	NA	NA	NA	not_detected	NA	NA	NA	NA	NA	NA	not_significant	not_detected	0.95	2	2	9
Feature_5454	0.95045	-0.07331	0.73987	0.13084	PTAX_T9	Fe_deplete	5454	18.594	275.222	w/o MS2: Dextromethorphan-d3		[M+H]+	NA	0.1	TRUE	-1	275.221	C18H25NO	275.222	C15 H30 O4	Morphinans	MKXZASYAUGDDCJ-FIBGUPNXSA-N	[2H]C([2H])([2H])N1CCC23CCCCC2C1CC4=C3C=C(C=C4)OC	530	FALSE	TRUE	FALSE	NA	FALSE	FALSE	5454	0	0	0.97	0.11	0.2	0.67	8	0.5	0.55	26.24	ie_231206_ngptfe_pooled_15	NA	55.01106:144 56.04301:42 57.03406:5332 59.01206:2174 67.07001:102 69.10901:240 71.13306:3330 71.94701:34 73.03301:117 75.11601:536 79.28001:34 81.05206:281 82.97701:184 84.41906:149 85.14106:2568 86.09806:70 87.68506:107 89.08801:180 93.02306:146 94.03006:30 95.04101:389 97.13901:243 99.09606:188 100.20801:36 102.11001:27 103.06801:2880 104.98301:395 106.13301:41 107.05706:610 109.13506:129 111.00006:285 112.07601:124 113.03106:431 115.01501:127 117.04706:5213 119.04501:196 121.08006:350 123.08206:519 129.02306:187 129.96001:125 130.98401:1501 132.09702:40 133.22305:232 135.07701:821 137.14606:197 141.08801:30 143.06001:151 145.07901:230 147.05402:590 149.14107:404 151.08105:544 152.99901:140 153.64606:25 156.39301:29 157.08202:97 158.20801:66 159.10406:488 161.09206:487 161.87801:49 163.17006:422 165.09901:146 167.23106:134 167.97401:44 169.06006:335 171.03706:585 171.82506:116 173.14706:443 175.08701:475 176.29906:54 177.16501:381 179.07201:318 181.10905:180 182.35007:45 183.07800:153 185.18607:273 187.12102:555 187.88301:80 189.10606:2275 189.98506:313 191.09406:367 193.09605:297 194.25706:50 194.99301:209 197.05806:543 197.79701:91 198.94202:103 199.81300:41 201.00706:715 201.75002:42 203.12306:380 203.99400:51 205.09506:1442 205.91901:117 207.19000:499 209.30501:159 213.08305:467 214.14307:48 214.99802:450 216.11101:54 217.02602:668 219.06702:802 219.94606:61 221.12206:470 221.74001:30 222.99306:376 224.97501:228 225.95502:50 227.12302:159 229.15706:1181 230.53300:37 231.16901:192 233.16907:526 234.40205:96 236.15001:67 237.27200:29 239.17300:111 241.10007:163 242.98506:272 244.97206:32 246.02101:44 247.10706:2827 247.90706:147 249.25105:80 251.32101:156 256.14401:45 257.18506:759 258.06305:196 258.97705:41 260.12500:82 261.63300:32 265.11102:121 275.23206:7873 275.94107:550	10047	TRUE	1	275.222	C15 H30 O4	18	275.222	275.224	0.112089	CHO	-1.97696	0.266667	2	0	1	-1.46667	Lipid	15	30	4	0	0	0	not_significant	Lipid	0.95	2	2	1
Feature_8675	0.95049	-0.073264	0.95428	0.020323	PTAX_T9	Fe_deplete	8675	17.317	340.248	w/o MS2: Nephrosteranic acid		[M+H]+	NA	0.04	FALSE	-1	340.249	C17H30O4	340.248	C19 H33 O4 N1	Gamma butyrolactones	PKXAQFKGSXYQJX-YMAMQOFZSA-N	CCCCCCCCCCCC1[C@H](C(=O)O)C(C)C(=O)O1	530	FALSE	TRUE	FALSE	NA	FALSE	FALSE	8675	0	0	1	-1	-1	-1	-1	-1	0.5	11.71	ie_231206_ngptfe_PTAX_T5_2_B_u_11	NA		9520	TRUE	1	340.248	C19 H33 O4 N1	17	340.248	340.25	0.401214	CHON	0.191033	0.210526	1.73684	0.0526316	4	-1.15789	Lipid	19	33	4	1	0	0	not_significant	Lipid	0.95	2	2	1
Feature_6817	0.95119	-0.072202	0.87889	0.056068	PTAX_T9	Fe_deplete	6817	5.546	303.107	w/o MS2: 2-(3-hydroxy-5-methoxyphenoxy)-6-(hydroxymethyl)oxane-3,4,5-triol		[M+Na]+	NA	0.1	TRUE	-1	303.107	C13H18O8	303.105	C17 H18 O3 S1	Phenolic glycosides	SJBWDSQCMPAGHA-UHFFFAOYSA-N	OC=1C=C(OC)C=C(OC2OC(CO)C(O)C(O)C2O)C1	530	FALSE	TRUE	FALSE	NA	FALSE	FALSE	6817	0	0	1	0.12	0.87	0.18	69	0.23	0.63	96.92	ie_231206_ngptfe_pooled_26	NA	56.04501:35 57.20806:139 69.21901:100 70.12201:57 71.16406:50 72.01401:133 74.11901:49 75.05401:39 81.06601:200 84.27501:92 84.95201:238 86.24906:273 89.11506:117 100.01401:71 100.80201:99 105.15406:120 106.99301:74 109.28101:67 111.14801:61 113.13901:63 114.93301:58 115.97601:57 120.12301:74 121.30801:40 125.07901:36 130.15001:47 131.14507:82 133.00206:119 135.49506:63 137.33501:92 140.91402:53 144.05901:49 145.95300:81 153.14601:69 156.74706:130 158.79001:58 163.14401:55 165.10207:116 165.95401:45 168.88806:146 171.05101:85 176.23502:76 177.23401:63 179.20401:66 180.86601:45 182.97406:184 184.12401:48 185.07301:110 187.07901:80 188.29301:91 190.08301:50 192.94206:122 196.97401:50 199.14406:73 199.97101:282 201.11101:62 205.81100:64 207.61101:48 209.06401:34 209.92801:65 215.07607:127 216.74101:123 218.95401:60 220.99301:45 221.77505:94 225.34601:72 226.00101:43 228.15906:95 231.15607:1944 233.30806:106 234.89507:56 235.86801:90 238.81406:96 239.88000:220 240.89507:38 242.73405:249 245.16306:5319 245.92902:138 251.96701:92 254.06206:165 255.30705:205 257.33807:173 261.15802:210 262.85901:80 270.72900:53 271.99805:122 274.96600:127 279.48602:40 285.06500:1155 285.82300:171 288.10001:167 288.88702:27 295.20801:57 299.51501:88 303.16306:46767 304.16907:1741	3911	TRUE	1	303.105	C17 H18 O3 S1	5	303.105	303.107	0.298462	CHOS	-6.65754	0.176471	1.05882	0	9	-0.705882	Organosulfur	17	18	3	0	1	0	not_significant	Organosulfur	0.95	2	2	6
Feature_756	0.952	-0.070966	0.63232	0.19907	PTAX_T9	Fe_deplete	756	5.671	138.055	2-Aminobenzoic acid; CE10; RWZYAGGXGHYGMB-UHFFFAOYSA-N		[M+H]+	NA	0.02	TRUE	1.239	138.055	C7H7NO2	138.055	C7 H7 O2 N1	Aminobenzoic acids	RWZYAGGXGHYGMB-UHFFFAOYSA-N	c1ccc(c(c1)C(=O)O)N	430	FALSE	TRUE	TRUE	NA	FALSE	FALSE	756	0	0	1	0.57	0.59	0.89	7	0.57	0.82	8.03	ie_231206_ngptfe_pooled_15	NA	41.85101:40 42.98106:415 44.92301:121 53.00101:105 55.05801:64 56.30701:82 65.03706:467 67.17906:252 68.14301:102 68.99601:277 69.89601:68 72.09001:70 79.07801:241 79.92901:368 81.09606:300 82.00801:357 87.99601:170 89.89206:187 92.06206:4089 92.91101:248 94.08506:245 95.00706:598 96.07206:284 97.06201:483 105.02101:66 107.94001:111 110.04401:414 120.10506:12104 121.08206:5184 122.27306:154 123.21201:93 124.03201:280 138.18306:6752	3976	TRUE	1	138.055	C7 H7 O2 N1	5	138.055	138.056	0.516808	CHON	-1.26818	0.285714	1	0.142857	5	0	Peptide	7	7	2	1	0	0	not_significant	Peptide	0.95	2	2	3
Feature_2013	0.95318	-0.069174	0.77518	0.1106	PTAX_T9	Fe_deplete	2013	15.841	181.123	w/o MS2: Acetylsalicylic acid		[M+H]+	NA	0.65	TRUE	-1	181.12	C9H8O4	NA		Acylsalicylic acids	BSYNRYMUTXBXSQ-UHFFFAOYSA-N	CC(=O)OC1=CC=CC=C1C(=O)O	530	FALSE	TRUE	FALSE	NA	FALSE	FALSE	2013	0	0	0.93	0	0	0.75	1	1	0.41	23.52	ie_231206_ngptfe_PT2_T5_2_A_u_7	NA	45.14106:39 55.08206:2905 57.01306:1967 59.04101:185 65.13301:66 66.07001:69 67.07201:1486 69.03006:2480 71.07006:941 72.95106:92 76.97106:402 79.06306:2771 80.13301:46 81.06601:2757 83.12306:1665 84.99806:31868 85.94406:113 87.05701:1039 88.16906:60 89.01206:257 91.01806:1784 93.15006:7831 93.93006:185 95.12206:8388 95.80306:170 97.09606:1399 99.03706:375 102.98901:2073 105.11106:1844 106.02506:536 106.98201:3280 107.84301:81 109.02706:1670 111.11306:2348 111.96401:110 113.03401:175 114.88401:62 117.14306:868 118.04301:36 119.11006:1134 119.94106:200 121.03205:5334 121.91306:530 123.14401:3919 124.16806:441 125.09906:910 127.07101:45 128.10600:40 129.42401:84 130.15302:512 131.10501:35 133.03806:304 135.09906:3262 136.02905:184 137.09302:1163 137.95805:292 139.09506:773 141.18800:88 143.58301:53 145.18600:1044 147.04001:44 148.17300:219 149.06406:4970 149.84001:202 151.01801:324 152.09702:79 153.20107:614 153.92500:44 154.97101:154 157.25201:44 163.13806:3910 164.01102:162 164.97105:68 166.16006:308 167.21901:247 168.78902:64 181.13506:3559 182.06902:187 183.07800:49	8829	TRUE	0	NA		NA	NA	NA	NA		NA	NA	NA	NA	NA	NA	not_detected	NA	NA	NA	NA	NA	NA	not_significant	not_detected	0.95	2	2	9
Feature_1220	0.95379	-0.068262	0.90246	0.04457	PTAX_T9	Fe_deplete	1220	1.096	154.063	w/o MS2: Methyl 3-aminopyrazine-2-carboxylic acid; CE0; INCSQLZZXBPATR-UHFFFAOYSA-N		[M+H]+	NA	0.02	TRUE	1.048	154.061	C6H7N3O2	154.061	C6 H7 O2 N3	Pyrazine carboxylic acids	INCSQLZZXBPATR-UHFFFAOYSA-N	COC(=O)c1c(N)nccn1	530	FALSE	TRUE	FALSE	NA	FALSE	FALSE	1220	0	0	0.91	0.15	0.22	0.76	5	0.6	0.57	17.48	ie_231206_ngptfe_FeExp4_0Fe_add1_u_51	NA	42.27401:126 42.96806:649 44.02401:109 52.08301:99 54.08006:99 55.07801:701 57.10901:319 58.07801:326 59.01406:180 59.94101:407 64.81001:87 67.01701:156 68.01201:1024 69.09106:1518 72.10806:766 75.11901:65 76.85701:43 78.02201:193 79.19201:224 79.98301:97 81.04901:1650 83.02706:324 84.11201:150 89.97001:86 91.07706:297 91.90701:556 93.17501:133 94.96706:6644 96.13001:267 96.97601:172 98.12901:149 100.00001:72 102.87601:68 103.94501:68 106.14801:73 107.04706:294 108.07201:357 109.09506:485 110.06506:516 111.08001:407 111.99706:318 112.84106:136 119.08801:80 120.71201:50 121.96806:715 124.16701:82 126.16706:313 135.32306:356 136.08406:5734 137.01601:50 153.11507:98 154.08305:5049 154.87502:56	915	TRUE	1	154.061	C6 H7 O2 N3	1	154.061	154.063	0.231391	CHON	-13.9365	0.333333	1.16667	0.5	5	1	Peptide	6	7	2	3	0	0	not_significant	Peptide	0.95	2	2	3
Feature_8735	0.95452	-0.067154	0.67101	0.17327	PTAX_T9	Fe_deplete	8735	13.507	341.243	w/o MS2: Urushiol II		[M+H]+	NA	0.14	TRUE	-1	341.245	C21H34O2	NA		Catechols	GWOCLAPCXDOJRL-FPLPWBNLSA-N	OC1=CC=CC(=C1O)CCCCCCCC=CCCCCCC	530	FALSE	TRUE	FALSE	NA	FALSE	FALSE	8735	0	0	1	0.08	0.18	0.4	64	0.42	0.5	5.42	ie_231206_ngptfe_PTAX_T5_P01_B_u_24	NA	63.00401:33 65.04301:30 66.91801:87 69.07701:74 70.16806:87 72.04806:54 73.12001:96 76.99601:40 80.96701:185 83.02401:197 85.11406:256 88.98001:66 90.83806:54 93.03706:106 95.16406:251 97.02301:573 100.05206:203 101.13101:69 103.21701:60 105.08201:51 106.09406:49 107.13006:334 109.13301:730 110.04306:137 110.98006:191 113.22101:98 114.14401:58 119.10706:214 121.10901:247 122.07706:105 123.19801:291 124.25201:150 125.14901:682 126.06601:272 128.05801:34 129.05301:111 131.04005:87 133.19402:233 135.00700:217 137.00801:94 139.13206:272 141.19402:80 142.26102:71 145.11006:171 146.87506:66 149.10802:159 150.02901:39 151.32401:70 153.30406:800 154.15903:5917 155.04906:115 156.19801:100 157.27000:158 159.26401:62 161.16101:169 162.99802:304 164.29301:47 165.01901:160 167.09801:94 168.10301:416 169.37807:198 170.21501:104 171.23106:3323 173.11801:214 174.15001:39 175.15201:48 176.14500:46 177.18102:165 180.97206:129 182.21901:71 183.20702:57 185.17300:489 186.29807:94 187.03107:85 188.30202:39 189.12706:154 191.10806:147 195.52200:123 196.97305:154 197.96301:84 199.04906:143 200.04607:115 201.09100:140 202.98701:72 205.07901:95 205.80501:47 207.07301:265 208.98306:177 210.02007:77 210.69501:106 212.01501:53 213.06001:180 217.09201:72 219.27206:52 220.12102:58 221.41101:81 223.08707:157 224.08907:98 225.09100:184 227.08006:85 231.00201:204 233.06706:78 236.97406:115 238.30907:36 239.23106:98 240.93001:64 245.25706:148 247.08206:222 251.04102:77 253.17601:96 254.80806:128 260.25900:85 261.21606:220 263.10400:121 263.98801:178 265.09302:441 266.21506:86 267.23700:197 268.91205:104 270.98203:185 277.39301:53 279.16000:253 281.14301:136 282.91406:588 285.22101:131 287.24106:135 288.17206:212 291.86002:64 293.03906:32 295.12607:345 296.21307:88 297.23801:53 299.14001:51 305.19604:629 306.14407:535 307.22601:57 308.60602:170 310.10901:260 318.86502:39 320.98801:48 323.15405:797 324.17307:145 327.12100:50 328.33401:50 333.94101:37 341.22507:2693 342.06906:182 343.07901:76	7647	TRUE	0	NA		NA	NA	NA	NA		NA	NA	NA	NA	NA	NA	not_detected	NA	NA	NA	NA	NA	NA	not_significant	not_detected	0.95	2	2	9
Feature_11006	0.95498	-0.066455	0.93645	0.028516	PTAX_T9	Fe_deplete	11006	17.762	395.068	w/o MS2: (E)-3-[4-methoxy-2-[(2S,3R,4S,5S,6R)-3,4,5-trihydroxy-6-(hydroxymethyl)oxan-2-yl]oxyphenyl]prop-2-enoic acid		[M+H]+	NA	0.57	TRUE	-1	395.074	C16H20O9	395.068	C11 H22 O11 S2	Phenolic glycosides	FQWZGEBZILOCET-BJGSYIFTSA-N	O=C(O)C=CC1=CC=C(OC)C=C1OC2OC(CO)C(O)C(O)C2O	530	FALSE	TRUE	FALSE	NA	FALSE	FALSE	11006	0	0	0.99	0.01	0.04	0.75	162	0.12	0.47	70.47	ie_231206_ngptfe_PT2_T5_P01_A_u_50	NA	65.33301:100 69.12201:187 71.00901:166 74.09401:71 81.05201:143 81.96501:34 83.04206:947 83.99401:81 85.00601:178 85.99401:62 87.15906:54 88.00001:33 89.03806:1166 90.01501:36 93.03001:82 95.08401:144 97.13201:320 98.93101:79 105.17806:76 107.15406:76 109.01101:90 109.82701:60 111.12401:60 113.07401:88 114.03801:34 118.98101:100 119.87201:45 123.07606:109 125.06901:92 126.98901:67 133.14101:827 135.13106:311 139.27106:249 143.14201:70 145.08305:103 145.73601:43 149.13705:138 151.08406:210 152.13000:85 152.94000:119 157.97401:101 158.96802:86 160.23601:110 161.26102:53 162.96806:51 165.13400:66 167.95201:26 169.31506:161 171.00406:163 175.20702:43 179.06500:47 181.10701:46 181.97806:88 183.02802:551 183.91402:38 185.56906:30 187.03107:136 189.15601:38 191.17706:106 192.97305:69 194.18800:446 195.10606:585 196.16106:270 196.96701:44 198.21400:80 199.08900:201 200.11501:35 203.17606:44 204.80801:32 207.15901:162 209.16406:718 210.20406:707 211.04205:825 212.10201:1109 213.03001:376 213.94206:132 215.04401:63 219.07201:64 222.16406:317 223.19006:353 224.19606:13923 225.26906:1169 226.12201:529 227.25801:112 229.25006:149 233.02007:87 235.20300:42 236.11006:148 237.17401:1221 238.01201:177 239.04407:749 240.01901:543 240.90701:299 242.61201:77 244.97900:190 247.14601:95 249.12106:163 251.21005:233 252.15800:2063 252.99406:372 253.61601:79 254.94202:96 257.09906:99 258.98300:169 260.26401:47 261.05701:221 262.97400:255 264.91605:225 266.94507:817 268.14105:398 268.80301:47 271.17700:149 275.04202:121 276.95706:173 278.14200:110 279.01801:526 280.11905:161 281.05905:81 282.23203:92 285.17905:164 287.00601:73 288.76105:41 289.37000:93 291.13806:961 293.07205:2152 293.98300:134 296.14407:91 297.24207:124 299.65305:141 301.05206:191 302.18600:57 303.05905:1217 304.02005:82 305.13300:1249 306.54202:48 307.30502:44 309.07007:235 311.03702:141 314.33401:32 315.38000:40 316.54700:46 317.22800:157 319.09201:469 321.12106:1967 323.34906:117 326.52701:55 329.49802:73 331.12207:524 332.97900:931 334.48102:123 335.16101:246 336.22601:101 337.08307:147 338.09000:56 341.36700:42 347.17102:95 347.97507:79 349.12207:881 351.24200:49 353.15607:49 359.11401:109 360.98206:54 363.11206:426 365.14801:38 374.20001:63 375.16406:68 377.05206:822 377.81607:225 380.76007:179 394.41306:3296 395.35300:5946 396.33807:224 396.95300:83	9714	TRUE	1	395.068	C11 H22 O11 S2	17	395.068	395.07	0.148905	CHOS	-1.9229	1	2	0	1	0	Organosulfur	11	22	11	0	2	0	not_significant	Organosulfur	0.95	2	2	6
Feature_9360	0.95515	-0.066204	0.61112	0.21388	PTAX_T9	Fe_deplete	9360	5.227	355.183	w/o MS2: glaucocalyxin A		[M+H]+	NA	0.12	TRUE	6.44	355.18	C20H28O4	355.179	C15 H30 O7 S1	Kaurane diterpenoids	UCDVIBNDYLUWFP-MJTHGBBVSA-N	O=C1C(=C)C2CCC3C1(C(O)CC4C(C(=O)CCC34C)(C)C)C2O	530	FALSE	TRUE	FALSE	NA	FALSE	FALSE	9360	0	0	1	0.08	0.12	0.75	2	1	0.59	11.21	ie_231206_ngptfe_PT2_T5_P01_C_u_8	NA	71.04901:35 73.03306:7632 73.94001:54 75.26801:41 83.18801:53 90.99301:1961 92.15906:102 97.02101:68 103.83006:36 109.08001:43 110.08001:1016 113.10601:73 113.89806:38 115.17101:104 122.09001:1951 123.02206:224 137.14006:253 139.21806:406 143.99306:404 149.07607:461 154.04306:58 154.77501:48 163.14206:109 167.00500:448 174.15201:56 175.05000:73 176.13701:32 176.79800:49 181.20901:52 185.09100:82 187.94907:87 201.13101:141 203.16501:72 205.98302:29 211.05406:108 212.87401:35 214.03601:69 214.92001:39 216.87502:87 218.03107:61 223.28506:405 225.00301:54 228.26901:74 229.06801:54 231.17601:69 231.97206:50 233.81801:54 234.92401:99 235.80206:85 241.59006:89 242.86801:62 247.22606:58 248.01201:155 251.93005:115 253.17706:2625 254.14500:68 256.70401:47 266.98206:815 268.96307:902 269.97202:48 270.57901:126 274.18402:57 277.85001:44 278.87402:80 281.19006:828 284.26306:178 285.07300:6455 286.10406:798 292.27100:36 299.03107:702 300.20602:89 302.83105:42 304.84702:57 306.83401:79 309.19202:45 311.33902:67 311.99402:97 312.99802:69 319.05301:88 323.41907:331 327.00302:214 336.97800:61 338.16702:188 339.01105:387 340.69806:39 341.86600:50 355.11301:2880 355.77505:39	3724	TRUE	1	355.179	C15 H30 O7 S1	5	355.178	355.18	-0.430885	CHOS	-13.8214	0.466667	2	0	1	-1.06667	Organosulfur	15	30	7	0	1	0	not_significant	Organosulfur	0.95	2	2	6
Feature_6643	0.95546	-0.065737	0.79542	0.099404	PTAX_T9	Fe_deplete	6643	14.013	299.201	w/o MS2: Norethindrone		[M+H]+	NA	0.12	TRUE	17.309	299.201	C20H26O2	299.201	C20 H26 O2	Estrogens and derivatives	VIKNJXKGJWUCNN-XGXHKTLJSA-N	C[C@]12CC[C@H]3[C@@H](CCC4=CC(=O)CC[C@H]34)[C@@H]1CC[C@@]2(O)C#C	530	FALSE	TRUE	FALSE	NA	FALSE	FALSE	6643	0	0	1	0.49	0.53	0.79	63	0.84	0.79	26.14	ie_231206_ngptfe_PTAX_T5_2_B_u_11	NA	55.15801:60 57.03001:354 58.99901:68 67.19201:280 69.03306:573 71.03701:364 71.96501:55 73.22001:210 79.07501:286 81.03506:402 83.03001:475 85.02501:315 85.97306:56 87.02506:59 89.12001:34 91.12601:397 93.09701:521 94.16101:61 95.03306:1140 97.06901:310 97.87201:69 98.91901:181 100.93101:101 104.10301:42 105.05706:356 107.12201:736 109.11606:1262 110.64206:137 112.92906:177 115.27901:44 117.14806:422 119.11606:2809 120.33406:285 121.13301:1183 122.02301:47 123.11406:790 125.04701:107 126.98401:85 129.14101:303 131.13806:733 132.02505:45 133.11601:460 133.85802:147 135.14406:1166 136.07901:115 137.06001:721 138.29401:112 138.99400:45 139.82201:33 140.94901:100 142.41406:43 143.07401:411 145.19907:820 146.22301:54 147.04901:690 148.32407:69 149.11801:1063 150.00002:85 151.18901:345 152.03906:94 153.31300:105 155.11700:306 156.24207:150 157.06006:605 159.06706:563 160.30305:345 161.14001:689 162.27306:51 163.16602:258 163.78700:116 164.73401:55 167.04706:388 168.95906:228 169.80505:177 171.17706:1346 172.04607:100 173.12306:1020 173.97701:102 175.04800:135 175.66200:48 177.34001:38 177.97401:165 179.12906:2504 180.99501:335 182.47900:42 183.27505:666 184.15001:68 185.10400:926 186.34805:208 187.12506:504 188.37102:33 189.14101:487 191.00500:74 193.19301:490 194.16000:117 195.17506:346 195.88806:241 197.08801:796 198.26302:226 199.14606:942 200.19106:221 201.24200:186 203.11401:219 203.86201:73 205.15506:212 207.13406:533 208.11201:250 209.11601:378 210.19301:201 211.26405:1042 212.18407:368 213.15800:147 214.27007:148 215.13301:738 216.98605:348 218.04106:90 219.08501:133 220.34502:116 221.05301:164 221.76701:74 222.99802:296 223.69206:194 225.18906:647 226.27606:280 227.22707:958 229.21407:325 231.18607:129 231.97900:73 235.11006:189 236.15205:245 237.18906:111 238.19301:116 239.14107:1007 240.12102:130 241.04607:476 242.24905:188 243.16101:333 244.40601:103 245.27802:68 249.16000:91 251.05000:54 253.08105:757 253.95601:71 255.03107:350 255.98405:235 257.27505:547 257.88202:134 263.15906:756 263.85703:53 264.92905:190 267.10703:177 268.13306:239 269.08002:154 271.21002:564 272.27902:50 276.20602:56 281.17606:1831 282.02405:141 282.93307:64 284.01306:199 285.04501:531 285.93600:84 288.82007:55 298.13806:33 299.16104:5114 300.09705:281 301.02505:455	7895	TRUE	1	299.201	C20 H26 O2	14	299.201	299.202	0.0622586	CHO	-0.0115994	0.1	1.3	0	8	-1.1	Phytochemical	20	26	2	0	0	0	not_significant	Phytochemical	0.95	2	2	2
Feature_7646	0.95553	-0.065627	0.81016	0.091429	PTAX_T9	Fe_deplete	7646	16.078	319.19	w/o MS2: NCGC00347634-02!2,3-dihydroxy-10,13-dimethyl-2,3,4,5,6,7,8,14,15,17-decahydro-1H-cyclopenta[a]phenanthrene-12,16-dione		[M+H]+	NA	0.27	TRUE	-1	319.19	C19H26O4	319.19	C19 H26 O4	Androgens and derivatives	DFKDHZBMIJQPIK-UHFFFAOYSA-N	CC12CC(=O)CC1C3CCC4CC(O)C(O)CC4(C)C3=CC2=O	530	FALSE	TRUE	FALSE	NA	FALSE	FALSE	7646	0	0	1	0.37	0.57	0.46	214	0.44	0.68	30.91	ie_231206_ngptfe_PT2_T9_2_C_u_5	NA	57.20801:206 66.96801:272 69.01906:1554 71.08406:510 73.16601:85 74.99301:38 77.09101:88 79.07101:692 80.99406:1411 83.05306:6849 83.66001:71 85.03906:379 87.07501:62 88.92001:116 91.11006:628 93.12406:2245 93.89501:99 95.09406:2455 97.13906:959 99.09901:351 100.14706:87 101.16406:107 105.09206:2455 107.14606:20241 109.07906:3530 110.10506:206 111.10401:931 113.06701:334 115.15101:209 117.15401:336 119.01906:933 120.02506:985 121.05506:3153 121.73601:43 123.09206:2641 124.04306:52 125.12405:14225 125.81706:516 127.02706:1739 129.16301:130 131.09100:441 133.08806:13359 134.28506:93 135.03606:3051 135.72406:215 137.00301:1393 138.13701:701 139.18001:1093 141.91306:197 143.10802:970 144.08900:101 145.05305:2886 147.10400:1195 149.13306:3045 151.15106:7254 152.05901:65 153.10301:557 155.03706:2474 156.41402:50 157.12906:561 159.11406:2330 160.28206:637 161.11307:16482 161.98106:345 163.06702:1482 164.21506:474 165.10201:475 167.00801:509 169.19707:328 170.13802:154 171.03506:1047 172.11801:233 173.15807:1983 174.17805:103 175.10905:2267 175.81902:167 177.07600:6448 177.96606:219 179.12006:6835 180.02406:570 182.09201:83 182.78601:50 184.06201:118 185.16701:812 186.24306:98 187.02701:568 187.86301:67 189.14706:2763 190.17206:463 191.17706:1045 191.97507:186 193.05000:275 194.15102:110 195.06902:1112 197.35207:926 198.17006:589 199.11700:1004 200.08907:254 201.32506:990 202.26706:329 203.12807:1573 203.76607:109 205.13206:389 207.11406:2984 208.08401:413 209.18501:794 210.19501:40 211.13400:436 212.09106:225 213.17107:953 214.16701:106 215.04706:958 216.36307:65 217.15501:1408 218.17500:133 219.11806:745 220.16701:121 221.14101:165 223.32906:345 224.32301:42 225.14006:1718 226.09805:185 227.01106:1139 228.27406:369 229.23206:742 230.15501:357 231.25406:1938 231.93701:104 233.14606:355 234.15106:141 235.14806:515 236.03601:60 237.12006:209 239.00507:175 239.91200:58 241.20406:1799 243.19305:1536 244.40607:254 245.14401:1436 245.89500:79 247.37605:161 248.10706:66 249.08707:266 255.15205:748 257.10101:715 258.23602:64 259.15207:2376 259.94000:205 261.11307:1073 263.24707:268 265.08002:102 265.68600:53 269.07605:857 270.11407:136 271.02002:44 273.17102:1901 274.07706:135 274.96204:2394 275.86105:373 277.14606:4860 278.05807:590 278.77802:82 283.03006:566 285.15002:40 286.04300:58 287.12207:1197 290.02902:64 291.19305:180 295.08807:74 301.16705:2594 301.94907:129 303.32401:54 304.14005:158 305.02405:878 306.01801:118 319.24005:5236 320.00101:459 320.81506:165	8924	TRUE	1	319.19	C19 H26 O4	16	319.19	319.193	0.183109	CHO	0.832633	0.210526	1.36842	0	7	-0.947368	Lipid	19	26	4	0	0	0	not_significant	Lipid	0.95	2	2	1
Feature_5968	0.95585	-0.065149	0.79064	0.10202	PTAX_T9	Fe_deplete	5968	10.453	286.165	w/o MS2: Dendrobine		[M+H]+	NA	0.08	TRUE	5.15	286.17	C16H23NO2	286.165	C14 H23 O5 N1	Indoles and derivatives	YCWDWJWRRMHVMZ-JSYFJIKASA-N	O=C1OC23C4N(C)CC5CCC(C13C2C(C)C)C45C	530	FALSE	TRUE	FALSE	NA	FALSE	FALSE	5968	0	0	0.78	0.02	0.05	0.86	3	1	0.51	21.61	ie_231206_ngptfe_PT2_T9_2_A_u_25	NA	55.10901:46 57.08101:184 58.05001:636 62.98506:103 67.10901:79 69.07401:224 70.26801:41 71.06906:192 71.87501:63 73.11201:95 74.00506:63 75.06301:33 79.14701:51 81.07806:848 83.04701:244 84.09906:83 85.07806:153 85.99006:2911 93.10401:72 94.18401:92 95.09706:229 96.12701:42 97.17001:273 98.96301:26 100.19401:109 101.00001:86 102.02406:77 106.94601:73 108.17106:80 108.92301:88 110.16901:34 111.36506:35 112.06901:527 112.72501:29 114.16706:281 115.08001:778 117.96606:33 119.03306:105 120.07401:17 120.90006:28 122.07501:62 123.19506:4337 125.08101:185 126.27001:42 128.10201:47 128.94305:82 133.03601:104 134.15106:123 136.21407:133 137.06902:98 139.17201:68 140.07506:98 143.10207:57 143.91402:38 144.60905:90 146.01201:48 148.13101:53 149.05501:46 150.99207:69 152.10301:28 153.05301:86 154.02206:45 155.00601:129 156.92107:128 158.89101:107 161.96802:117 163.00806:126 164.31100:46 166.84502:30 168.08701:659 168.95906:84 170.96802:61 171.73901:46 172.86002:27 174.28500:50 174.98106:292 177.15800:87 180.15800:131 180.98502:79 183.12901:25 183.96407:116 185.30806:79 186.19402:114 187.17201:38 188.26901:26 188.99901:146 190.10606:78 191.09706:173 193.06506:125 194.03801:52 194.78700:93 195.89307:186 196.93806:207 197.95006:146 199.02806:387 200.02000:131 202.90601:37 203.99001:55 205.03401:83 206.09706:232 206.96701:33 208.13200:265 208.93706:46 210.13007:169 210.92906:132 212.01607:73 213.17307:60 213.99901:29 215.17606:197 217.27701:29 217.95805:44 221.83606:55 223.82901:58 225.09901:288 226.06902:85 227.26205:386 228.07901:83 229.01701:40 230.14406:88 233.23206:113 234.93301:131 236.04506:211 236.89401:24 239.39006:117 240.62405:98 242.03206:28 244.21201:26 244.98405:297 246.39601:58 249.03500:29 251.18401:86 253.90405:125 257.99200:76 262.58206:156 264.29205:70 267.11801:34 268.15207:280 269.86905:105 270.87601:65 272.29407:241 286.15607:332 287.10507:322	6319	TRUE	1	286.165	C14 H23 O5 N1	10	286.165	286.167	0.287237	CHON	1.01094	0.357143	1.64286	0.0714286	4	-0.714286	Lipid	14	23	5	1	0	0	not_significant	Lipid	0.95	2	2	1
Feature_922	0.95594	-0.065005	0.56433	0.24846	PTAX_T9	Fe_deplete	922	6.238	143.109	w/o MS2: cis,cis-Muconic acid		[M+H]+	NA	0.73	TRUE	-1	143.11	C6H6O4	143.107	C8 H14 O2	Medium-chain fatty acids	TXXHDPDFNKHHGW-CCAGOZQPSA-N	C(=CC(=O)O)C=CC(=O)O	530	FALSE	TRUE	FALSE	NA	FALSE	FALSE	922	0	0	0.88	0.04	0.04	0.79	5	0.8	0.51	8.31	ie_231206_ngptfe_PT2_T9_2_A_u_25	NA	41.18506:360 42.95706:20661 45.05106:913 51.99301:62 53.01706:157 53.84901:68 55.04006:15226 57.06606:1355 57.92701:64 59.02006:998 60.06501:63 61.04406:377 67.09406:2967 69.10006:2656 71.07506:1857 71.94701:90 73.01206:2966 79.07701:744 80.00801:82 81.06101:2960 81.99901:65 83.02506:8235 84.02601:581 85.08506:11776 86.96201:586 87.79301:65 93.03001:245 97.09506:2564 97.92801:73 99.10701:194 99.81201:55 101.12506:542 102.08001:140 105.10801:175 107.07301:323 109.02506:92 111.08906:1435 112.72901:67 115.20701:346 116.98606:536 118.04506:165 119.01901:194 119.79001:78 125.20701:675 128.13701:310 129.00201:322 139.01102:112 141.96207:149 143.09906:609 145.66200:95	4270	TRUE	1	143.107	C8 H14 O2	6	143.107	143.108	0.315638	CHO	-13.164	0.25	1.75	0	2	-1.25	Lipid	8	14	2	0	0	0	not_significant	Lipid	0.95	2	2	1
Feature_8167	0.95609	-0.06478	0.42355	0.37309	PTAX_T9	Fe_deplete	8167	1.833	330.086	Unknown		[M+H]+	NA	0.02	TRUE	NA	NA		NA					999	FALSE	FALSE	FALSE	NA	FALSE	FALSE	8167	0	0	NA	NA	NA	NA	NA	NA	NA	42.42	ie_231206_ngptfe_PT2_T5_2_A_u_7	NA	71.07701:23 80.97206:34 84.99701:41 86.00901:40 96.19601:46 96.95701:204 99.00106:210 105.06101:45 110.29801:76 117.12901:42 122.05306:737 123.12601:305 124.06401:167 129.04106:49 132.00900:43 136.07207:7545 139.95801:51 144.02402:100 147.84506:128 157.92702:72 159.07301:108 167.15106:79 168.15601:63 168.91306:27 174.70901:50 180.08301:51 183.08707:105 202.08202:45 204.31906:189 204.99301:84 206.16505:47 210.18001:70 211.74200:73 218.88701:65 219.81500:45 221.06902:112 227.11601:38 228.48801:50 231.30907:174 232.11006:77 235.80101:57 236.62206:95 240.08202:68 242.37306:52 243.78700:40 248.19601:93 250.82706:59 258.94302:49 267.05902:60 269.86505:111 270.80801:32 281.07605:158 281.74100:74 283.93002:62 285.23700:108 285.85602:95 286.86600:89 288.06302:42 288.89706:94 293.41806:64 294.11801:43 297.98700:75 298.91501:79 301.38705:92 302.08102:54 302.98901:59 303.76306:74 312.02707:157 314.33401:54 315.58405:136 330.10806:785 330.89407:172	1384	TRUE	0	NA		NA	NA	NA	NA		NA	NA	NA	NA	NA	NA	not_detected	NA	NA	NA	NA	NA	NA	not_significant	not_detected	0.95	2	2	9
Feature_10706	0.95667	-0.063905	0.67025	0.17376	PTAX_T9	Fe_deplete	10706	12.599	387.199	w/o MS2: Sinapoylhexoside		[M+H]+	NA	0.08	TRUE	3.54	387.201	C17H22O10	387.193	C24 H27 O3 Na1	Hydroxycinnamic acid glycosides	XRKBRPFTFKKHEF-UHFFFAOYSA-N	O=C(OC1OC(CO)C(O)C(O)C1(O))C=CC=2C=C(OC)C(O)=C(OC)C=2	530	FALSE	TRUE	FALSE	NA	FALSE	FALSE	10706	0	0	0.92	0.04	0.85	0.11	25	0.28	0.57	4.51	ie_231206_ngptfe_pooled_3	NA	68.95901:37 73.09201:537 84.97006:59 86.11901:98 86.98201:42 89.01201:53 91.10401:90 93.21601:55 98.90701:30 99.94701:78 104.94501:125 107.13001:177 110.95606:51 115.13501:55 118.87701:85 123.06801:105 125.13301:85 128.17902:141 131.11401:74 133.01006:119 137.16501:81 141.08501:35 141.99200:38 146.93706:122 151.19701:57 155.13606:161 158.00700:113 160.79807:109 163.06801:67 166.12701:64 166.74901:41 167.50700:60 168.60101:32 169.25101:37 170.16505:91 170.96901:34 175.22606:142 177.26401:64 179.07301:55 181.15401:148 182.16402:65 183.19000:62 185.19601:51 186.15601:93 186.90401:39 188.27101:33 189.17406:106 190.11601:134 191.10106:109 193.26506:114 194.78201:37 201.12701:126 202.12302:84 205.13606:81 215.22006:79 221.22101:74 223.02007:62 226.96001:72 229.05305:59 230.43306:39 231.23401:146 232.99200:46 237.02000:36 241.00500:160 245.06406:124 247.48601:114 250.07201:112 252.08301:154 252.76901:90 255.48302:42 257.02405:176 261.06000:77 262.19501:110 263.31802:112 267.14200:82 268.94101:155 270.00800:28 271.20905:218 273.00400:84 273.87302:44 275.07602:78 277.01401:128 279.13800:47 281.16406:203 285.04407:979 285.84207:159 291.05600:117 293.21402:45 294.92007:144 296.96301:91 298.41400:56 305.17700:48 307.49707:59 309.34705:168 311.17407:35 313.04602:213 315.72302:36 316.93301:69 319.69000:65 323.04700:80 325.15002:68 326.23007:165 327.09305:430 327.99701:108 331.54706:120 332.82306:43 335.14001:58 337.16000:65 342.32700:83 343.64700:46 346.76205:62 349.06500:98 349.94302:128 350.94000:206 351.89502:48 354.32706:46 355.17105:1167 356.01205:157 358.39502:89 359.49301:54 369.13602:144 372.97501:93 387.23904:19385 388.36606:609 389.09207:68 390.21301:39	7242	TRUE	1	387.193	C24 H27 O3 Na1	12	387.193	387.195	0.773131	CHONa	-14.7847	0.125	1.125	0	11	-0.875	Phytochemical	24	27	3	0	0	1	not_significant	Phytochemical	0.95	2	2	2
Feature_8314	0.95739	-0.062823	0.80299	0.095289	PTAX_T9	Fe_deplete	8314	2.717	333.174	w/o MS2: N-Methylnuciferine		[M+H]+	NA	0.08	TRUE	5.46	333.17	C20H24NO2	NA		Aporphines	NJSAZXBJMATEKS-MRXNPFEDSA-N	O(C=1C=C2C3=C(C1OC)C4=CC=CC=C4CC3[N+](C)(C)CC2)C	530	FALSE	TRUE	FALSE	NA	FALSE	FALSE	8314	0	0	0.9	0.12	0.15	0.75	1	1	0.57	4.23	ie_231206_ngptfe_PTAX_T5_2_B_u_10	NA	60.10506:339 70.06201:591 72.07301:442 74.05706:187 82.98001:40 84.04906:961 86.12406:1185 87.10301:685 88.09706:130 89.07106:72 90.00601:37 95.07201:74 97.01106:233 98.14001:109 99.22101:46 101.01801:232 101.91601:67 107.14101:68 110.03006:214 112.28806:142 112.95101:73 114.16306:198 115.13606:211 116.42506:102 119.06901:54 120.15406:602 120.96406:42 123.15106:197 124.11201:69 126.12201:118 127.29306:81 127.94201:48 129.16306:475 130.10806:1719 131.12906:169 132.11105:226 135.11801:34 136.13406:925 137.52000:78 139.01102:214 140.90601:110 142.09001:185 143.22105:209 144.05301:92 144.98401:58 146.12601:35 147.09605:414 147.90102:49 149.86401:51 154.03201:40 156.18901:47 157.15706:184 158.04407:213 159.04005:1872 160.07501:443 162.09801:59 166.97801:111 167.91907:153 170.09506:952 171.17401:105 172.19601:39 173.14700:107 173.94501:183 175.15706:949 176.00105:225 177.27301:31 177.92001:68 180.26501:87 183.29106:221 185.13301:330 186.14406:235 187.02901:41 188.04807:264 189.21005:136 189.96407:71 191.22601:36 192.16801:62 192.96106:110 195.89606:122 198.27701:62 199.00301:59 200.11002:121 201.20300:44 202.30501:33 203.09502:86 204.59901:44 207.04906:117 210.03500:178 210.93906:184 212.06401:47 212.94701:591 214.18401:62 214.82600:21 216.83505:267 219.01106:138 220.10506:180 220.88901:114 221.89902:61 223.15102:44 224.15205:83 225.13501:90 227.10706:172 227.75507:80 229.02000:137 229.84201:85 231.14301:51 233.08701:83 235.08105:473 235.85101:33 236.85806:198 240.03506:116 240.91602:89 243.02705:131 244.08707:92 245.06706:228 246.21306:313 247.14507:194 247.99901:92 249.09702:162 250.05301:47 252.85806:447 255.00806:261 255.96201:27 257.01401:60 258.03500:88 259.27005:182 260.08005:307 260.77600:78 262.46500:52 264.97400:52 267.40305:223 269.54407:157 270.25305:301 271.09305:152 272.00601:72 273.22507:84 275.14502:201 276.16800:60 279.54907:224 282.00302:237 284.18207:32 285.29507:175 286.29605:67 287.16507:422 288.22205:281 289.32706:118 291.20901:110 292.20605:105 292.87100:39 295.92599:53 296.96207:134 298.95801:57 299.90302:135 301.09106:403 302.18900:195 304.07007:165 304.96906:50 305.88406:99 307.17401:61 307.94901:58 309.07104:105 310.27805:256 311.06100:129 312.30701:83 315.08301:53 316.18005:110 317.23907:613 318.34607:176 324.10907:82 328.06900:49 329.19000:113 331.13800:105 333.06305:4520 333.97800:514 334.58801:40	2096	TRUE	NA	NA		NA	NA	NA	NA		NA	NA	NA	NA	NA	NA	not_detected	NA	NA	NA	NA	NA	NA	not_significant	not_detected	0.95	2	2	9
Feature_10397	0.95755	-0.062577	0.88714	0.052007	PTAX_T9	Fe_deplete	10397	14.208	379.248	w/o MS2: NCGC00384578-01!5-[5-(acetyloxymethyl)-1,2,4a-trimethyl-7-oxo-3,4,8,8a-tetrahydro-2H-naphthalen-1-yl]-3-methylpentanoic acid		[M+H]+	NA	0.2	TRUE	-1	379.248	C22H34O5	NA		Colensane and clerodane diterpenoids	OLDFOHABNQZMKB-UHFFFAOYSA-N	CC(CCC1(C)C(C)CCC2(C)C1CC(=O)C=C2COC(C)=O)CC(O)=O	530	FALSE	TRUE	FALSE	NA	FALSE	FALSE	10397	0	0	1	0.37	0.45	0.47	147	0.62	0.67	11.99	ie_231206_ngptfe_PTAX_T9_2_B_u_6	NA	69.09601:555 70.03901:119 71.14906:1348 72.20506:179 73.16806:230 75.19206:96 79.12901:281 80.04301:84 80.97101:684 82.04401:49 83.06306:469 85.09906:1438 86.92406:154 89.09101:1562 90.85006:329 92.99306:797 95.06806:917 97.07901:474 98.00101:44 99.07901:127 100.02801:62 101.23306:56 105.05206:547 107.12006:1367 107.91206:64 109.08206:1863 110.01501:56 111.05606:578 111.87401:58 113.05701:266 114.37701:56 115.04201:494 116.05601:38 117.20501:122 119.06106:912 120.06001:155 121.06206:804 122.13201:162 123.06501:1456 125.13606:710 126.09806:36 127.02001:127 129.03601:266 130.17500:159 131.04001:801 133.17307:1238 135.08206:1518 137.11105:883 139.20201:534 140.94901:122 143.10802:587 145.18102:787 147.14107:1376 147.99301:54 149.05901:833 150.14206:47 151.06805:7355 152.00201:186 153.14700:680 154.98302:304 156.15506:126 157.10606:549 158.02301:86 159.15001:809 160.14700:56 161.14902:1418 163.13602:1057 165.10101:2742 165.86900:310 167.07001:400 169.33806:111 171.02505:775 172.42201:81 173.24706:1416 175.25105:588 177.23206:892 179.15807:464 179.77501:31 181.05901:743 182.05402:99 183.17201:447 184.10606:107 185.10400:742 185.98701:100 187.20605:1116 189.17805:2025 190.16606:45 191.23405:732 192.26405:125 193.01106:724 195.10207:514 195.93001:115 197.14806:451 198.03307:108 199.17006:824 200.19701:111 201.08202:179 203.10901:1269 205.21207:422 206.12807:44 207.15306:7310 207.79607:121 209.08006:679 210.15205:154 211.06206:369 213.11801:199 215.18806:620 217.21706:358 218.15506:154 219.15405:128 221.17203:5075 222.25706:199 223.05602:478 223.80402:54 225.18301:729 226.05701:154 227.00700:352 227.72801:55 229.02101:445 230.03506:93 231.24106:884 233.18706:1274 233.91602:66 235.18506:568 236.98206:234 238.11105:61 239.19206:411 240.21207:178 241.09805:397 241.92801:54 243.15205:250 243.96306:137 245.10905:474 247.14401:425 248.07201:126 249.10901:153 250.26601:48 251.10802:351 252.21606:147 252.93301:164 254.17702:52 255.08707:451 256.10501:141 257.19000:75 258.15805:143 259.19604:393 261.15106:386 262.08902:98 263.17706:310 265.13907:531 267.14505:185 268.19400:103 269.04007:548 270.46802:77 271.22702:201 272.00800:103 273.23807:350 274.26505:313 275.20105:478 275.92801:38 277.18002:426 279.08105:257 281.08405:427 282.40405:96 283.11102:211 285.13702:213 286.14401:199 287.18405:665 288.61905:197 289.42307:84 291.15207:659 291.99100:29 293.18707:320 297.06406:234 298.29800:45 299.06400:62 300.26202:77 301.14307:189 302.00302:50 302.64700:81 303.60806:87 305.12506:266 306.09305:61 307.14401:330 309.28900:43 310.07401:61 311.06900:69 312.13202:54 315.07507:510 317.02106:284 317.97702:130 319.27402:687 319.99301:108 321.08606:193 323.31601:193 325.19507:257 327.02206:159 329.22906:166 330.38507:309 332.01700:143 333.19604:855 333.88901:111 335.22800:115 335.99600:89 337.13406:232 339.98901:80 342.54901:49 343.23102:1422 347.14105:894 348.24005:107 349.29706:1387 350.23206:107 351.33005:219 356.33600:107 361.20905:3955 362.02002:117 365.31906:155 366.04102:80 369.19202:47 377.13901:39 379.27505:14795 380.31406:828 380.95801:39 383.28400:64	8002	TRUE	0	NA		NA	NA	NA	NA		NA	NA	NA	NA	NA	NA	not_detected	NA	NA	NA	NA	NA	NA	not_significant	not_detected	0.95	2	2	9
Feature_2248	0.95778	-0.062239	0.90444	0.043621	PTAX_T9	Fe_deplete	2248	4.33	189.114	w/o MS2: AZELAIC ACID		[M+H]+	NA	0.06	TRUE	-1	189.112	C9H16O4	189.112	C9 H16 O4	Medium-chain fatty acids	BDJRBEYXGGNYIS-UHFFFAOYSA-N	O=C(O)CCCCCCCC(=O)O	530	FALSE	TRUE	FALSE	NA	FALSE	FALSE	2248	0	0	0.92	0.2	0.41	0.29	86	0.51	0.55	5.26	ie_231206_ngptfe_PT2_T9_2_B_u_39	NA	45.15901:74 45.85501:42 47.10301:831 53.01906:531 53.87501:18 55.07706:1639 57.05606:4309 57.90706:50 59.00506:11901 64.10401:30 65.08201:143 67.08006:917 68.04001:84 69.15101:604 71.04006:1324 72.01301:59 73.13406:365 73.97801:170 74.97606:3228 76.09606:10 76.95701:63 79.07506:425 81.00106:409 81.97501:246 83.00106:589 84.03106:32 85.07006:1632 86.15701:83 87.09706:321 88.98906:335 90.08801:49 91.07101:96 93.18501:151 95.00801:324 97.09606:2929 98.09206:320 99.12306:712 99.97901:32 101.06706:4725 101.98406:57 102.97506:299 103.88601:133 105.11406:244 107.15301:227 108.09201:25 109.10806:114 110.14206:53 111.17006:73 112.06006:73 113.00201:402 115.05806:738 115.70906:130 116.96006:361 118.07806:94 119.01506:443 120.10906:102 120.93101:1134 121.88806:1291 122.84506:131 125.08506:1017 126.20606:66 126.99201:292 128.02306:134 129.24706:316 129.96407:107 131.06006:905 131.99706:98 132.98106:827 134.06500:42 135.02306:83 136.85301:41 139.08501:42 139.84001:20 140.86700:124 142.08801:29 143.11105:347 144.97101:753 145.61301:26 146.97206:1195 156.00700:163 156.95107:272 158.13802:61 159.06902:242 159.81401:17 161.12006:1019 169.18001:34 171.13705:513 173.11301:40 174.08606:252 175.02602:252 189.07407:1738 189.74200:157	3193	TRUE	1	189.112	C9 H16 O4	4	189.112	189.113	-0.0501752	CHO	-10.5998	0.444444	1.77778	0	2	-0.888889	Lipid	9	16	4	0	0	0	not_significant	Lipid	0.95	2	2	1
Feature_4130	0.95794	-0.061997	0.80538	0.093999	PTAX_T9	Fe_deplete	4130	6.561	245.095	BIOTIN		[M+H]+	NA	0.9	TRUE	-1	245.095	C10H16N2O3S	245.095	C10 H16 O3 N2 S1	Biotin and derivatives	YBJHBAHKTGYVGT-ZKWXMUAHSA-N	O=C(O)CCCCC1SCC2N=C(O)NC21	430	FALSE	TRUE	TRUE	NA	FALSE	FALSE	4130	0	0	1	0.8	0.89	0.89	27	0.89	0.98	32.51	ie_231206_ngptfe_PTAX_T5_2_B_u_10	NA	53.99301:29 55.08806:221 56.11206:68 57.06106:302 59.11101:160 61.06806:1324 67.02601:280 69.03406:406 69.98401:115 71.20406:76 72.05401:155 73.10106:262 74.36806:99 76.13006:502 79.11206:239 81.04301:416 82.03806:211 83.06801:239 84.28006:82 85.07706:861 86.07306:2339 86.94006:230 91.05306:284 93.14806:198 94.05301:27 95.09506:440 96.33406:104 96.96406:4981 98.09706:428 99.07006:719 100.10406:228 101.10706:393 101.98401:226 102.95601:75 104.15806:32 105.14006:677 106.02806:118 107.12106:400 108.02506:582 108.99606:341 110.00406:122 111.04401:599 113.07901:638 114.19306:182 115.09406:731 116.11001:147 117.31901:30 118.06101:58 120.08306:291 121.08106:571 122.20006:513 123.06706:2694 124.05006:140 125.16306:964 126.04001:249 126.99106:123 127.91201:82 129.00507:187 130.40800:49 131.13602:296 132.06300:156 132.94301:577 133.86806:120 135.12302:134 136.01801:82 137.02007:151 138.06606:246 139.10007:2672 139.75906:62 140.97601:337 142.09601:149 143.11507:959 145.01607:465 147.11707:202 148.06406:100 149.03101:1239 150.14006:1044 151.11101:958 152.08202:167 153.16106:449 154.14307:93 155.09605:179 156.14906:935 157.02206:167 157.95906:64 158.96001:125 159.60802:41 160.29401:23 160.96001:314 161.93800:18 162.95206:226 164.11206:391 165.34605:855 166.12506:6442 167.10905:5954 168.02306:84 169.25101:132 169.85201:47 171.03601:244 173.17307:39 174.08701:88 175.04701:426 176.24106:67 181.10606:413 182.08006:663 183.09601:163 184.16006:5170 185.02501:1330 187.98001:43 189.18005:99 191.42206:66 192.10603:1643 193.07706:625 194.82001:114 197.04800:53 199.11307:5512 199.89406:161 200.92300:59 202.02606:162 203.14201:113 209.11105:7118 210.00900:766 211.56506:127 212.89307:155 213.78601:27 214.90005:64 215.96901:32 216.84801:90 217.93600:41 218.79901:51 219.59502:35 221.22002:23 222.08801:27 224.11900:39 227.14806:111750 228.00806:3312 231.00507:373 245.12506:2159 246.06706:126 246.66801:32 249.23302:44	4447	TRUE	1	245.095	C10 H16 O3 N2 S1	6	245.095	245.097	-0.132632	CHONS	0.285644	0.3	1.6	0.2	4	-0.4	Peptide	10	16	3	2	1	0	not_significant	S-Peptide	0.95	2	2	4
Feature_5026	0.95815	-0.061675	0.95757	0.018827	PTAX_T9	Fe_deplete	5026	16.278	265.182	w/o MS2: NCGC00380345-01!(2S,8R)-8-hydroxy-2-[(1S)-1-hydroxyheptyl]-2,3,4,6,7,8-hexahydrochromen-5-one		[M+H]+	NA	0.51	TRUE	-1	265.179	C16H26O4	265.18	C16 H24 O3	Benzopyrans	INHVGPIPHZJQOP-ZNMIVQPWSA-N	CCCCCC[C@H](O)[C@@H]1CCC2=C(O1)[C@H](O)CCC2=O	530	FALSE	TRUE	FALSE	NA	FALSE	FALSE	5026	0	0	0.99	0.35	0.52	0.63	49	0.82	0.72	17.64	ie_231206_ngptfe_PT2_T9_2_C_u_5	NA	55.01301:2557 57.05106:6303 58.14606:57 59.03706:317 61.10301:106 65.22001:63 67.08401:1097 67.87401:64 69.08601:2890 70.06301:113 71.03906:1754 71.93001:116 72.99601:192 75.26501:64 77.09406:125 79.08006:604 81.10306:3669 83.09706:5898 83.84101:101 85.04801:1267 87.13806:358 91.00501:351 92.01501:44 93.01006:2398 94.04901:71 95.08106:4510 97.06306:755 97.73801:59 99.04206:377 100.04101:122 101.01606:964 102.94001:65 105.03801:879 105.65401:82 107.09306:3721 109.04806:5334 111.07901:2207 113.14806:285 114.98601:78 115.84501:25 117.16706:268 118.02401:91 119.20006:2393 121.16306:4504 122.08201:258 123.09606:3407 125.11206:1038 127.07706:1027 129.06706:623 130.02306:267 131.09906:931 133.10905:1857 135.14806:5306 135.99501:185 137.08006:2385 138.06902:228 139.18407:1896 140.26106:46 141.07201:224 142.14601:66 143.04607:354 144.15102:35 145.10701:2193 146.21400:41 147.12401:1508 149.12605:3570 149.88007:243 151.12106:31050 151.87506:1015 153.12206:3740 157.03606:468 157.95107:163 159.21506:2498 160.33401:275 161.10706:687 162.28107:238 163.16505:2922 164.09601:391 165.12006:1317 166.99007:206 167.68706:167 169.14401:407 170.14500:53 171.11101:315 172.18301:51 173.19907:1412 173.81100:46 175.16701:891 177.18306:3881 178.51906:187 179.13101:258 180.06500:148 181.14700:441 182.05301:74 183.05602:132 185.21400:617 185.82506:124 187.16606:2731 187.99400:152 189.02505:214 189.83501:72 191.11105:2789 191.75700:54 193.08601:130 195.07901:724 195.97305:294 196.96005:157 199.01201:49 199.95506:123 201.20805:1389 201.98006:200 203.09805:709 204.08801:187 205.11806:1821 206.05006:251 206.85306:45 208.25507:111 209.10007:7145 210.11006:337 211.06702:426 215.08401:644 216.21001:100 217.21001:71 218.28606:106 219.21806:2557 219.96101:36 221.11307:389 223.05602:999 223.99007:146 229.09502:1344 232.25301:266 233.10600:1312 234.07005:179 234.95506:196 237.13007:440 247.19505:5926 248.18906:104 250.14507:297 255.07101:58 260.13000:152 265.21307:19254 266.10507:1127	9018	TRUE	2	265.18	C16 H24 O3	16	265.18	265.181	-0.192851	CHO	-9.27263	0.1875	1.5	0	5	-1.125	Lipid	16	24	3	0	0	0	not_significant	Lipid	0.95	2	2	1
Feature_9980	0.95847	-0.06119	0.99118	0.0038469	PTAX_T9	Fe_deplete	9980	10.284	370.082	w/o MS2: Lansoprazole		[M+H]+	NA	0.04	TRUE	7.4	370.083	C16H14F3N3O2S	370.082	C21 H11 O4 N3	Sulfinylbenzimidazoles	MJIHNNLFOKEZEW-UHFFFAOYSA-N	Cc1c(ccnc1CS(=O)c2[nH]c3ccccc3n2)OCC(F)(F)F	530	FALSE	TRUE	FALSE	NA	FALSE	FALSE	9980	0	0	0.97	0.01	0.01	0.5	4	0.75	0.47	17.36	ie_231206_ngptfe_PT2_T9_2_C_u_5	NA	85.17901:54 86.19706:30 87.03401:85 89.05001:1613 90.13801:139 91.02601:415 92.87401:123 98.91901:84 100.90706:74 102.04801:127 102.94001:40 104.16606:50 108.27201:42 109.18406:442 111.10306:2124 113.14801:42 115.06201:125 117.06801:79 123.93901:144 125.09306:184 126.96506:97 127.77206:41 128.80202:110 133.04506:826 133.98601:83 135.00900:124 136.97101:79 138.14601:61 139.79306:1779 140.95605:487 142.09401:84 147.14006:172 148.16200:57 148.98106:113 155.13506:113 159.19402:51 161.75507:1567 162.77505:2572 163.85506:533 168.20300:40 173.10301:93 174.02501:57 175.23306:51 176.04407:145 178.94707:40 180.12401:94 181.08701:152 182.04201:42 183.18306:262 184.20805:1982 185.22606:1409 188.14001:73 188.99406:415 190.25700:64 192.68607:124 193.65706:107 195.11606:280 199.30501:62 203.04001:57 203.88000:44 205.15005:426 206.31306:1522 207.19106:294 209.26306:113 210.03700:96 210.99400:82 212.05701:43 213.08105:69 216.03506:89 217.05602:37 217.92702:52 219.27501:50 220.07701:85 220.86501:58 223.03201:93 224.60901:94 226.97900:73 228.43706:1280 229.20107:188 231.20502:328 233.17401:270 235.24701:102 235.99901:73 240.17001:95 241.00002:125 243.09406:204 244.03500:121 246.04901:53 247.18205:117 248.06300:97 249.97801:81 251.28206:140 252.07607:260 252.88905:77 253.73901:70 256.93301:120 257.88101:50 259.11606:115 262.00107:190 263.06100:176 265.94205:209 267.07407:433 268.21902:66 268.91602:66 269.95206:261 271.03406:125 273.06900:145 274.08401:139 275.85101:86 276.94601:138 277.97800:118 279.96100:174 280.92902:73 281.81302:109 282.84805:133 284.28500:153 284.95001:3184 285.73001:483 286.94400:52 290.30099:105 291.19400:123 292.13000:84 294.01300:114 294.80600:67 296.18100:77 297.10400:215 298.68307:349 301.27402:91 303.03400:126 305.02106:167 306.03702:137 307.49405:219 310.00400:179 311.94305:212 314.21402:122 317.13000:90 318.28302:80 319.12701:39 320.09506:324 322.89905:267 323.98505:476 324.96405:167 326.26505:219 326.98401:67 329.28702:55 333.98306:349 335.01505:86 335.77005:49 338.06607:611 338.95505:206 340.43405:219 341.13901:269 350.95105:109 352.20306:505 352.96301:93 355.12305:1395 355.96106:443 361.13101:134 364.88702:53 370.22607:1598 371.16602:455 372.76706:78	6243	TRUE	1	370.082	C21 H11 O4 N3	10	370.082	370.084	0.475962	CHON	0.78982	0.190476	0.52381	0.142857	18	0.285714	Unclassified	21	11	4	3	0	0	not_significant	Unclassified	0.95	2	2	5
Feature_3910	0.95848	-0.061185	0.75575	0.12162	PTAX_T9	Fe_deplete	3910	13.66	239.127	w/o MS2: 1-(3-ethyl-2,4-dihydroxy-6-methoxyphenyl)butan-1-one		[M+H]+	NA	0.06	TRUE	5.85	239.128	C13H18O4	239.128	C13 H18 O4	Alkyl-phenylketones	GRQAKVFPDMDUIF-UHFFFAOYSA-N	O=C(C1=C(O)C(=C(O)C=C1OC)CC)CCC	530	FALSE	TRUE	FALSE	NA	FALSE	FALSE	3910	0	0	0.98	0.2	0.37	0.33	45	0.56	0.57	6.06	ie_231206_ngptfe_PT2_T9_2_A_u_25	NA	53.14701:53 54.96006:696 56.37506:122 57.05806:1364 59.05101:170 67.17906:429 69.09201:1190 70.97601:618 72.05706:338 73.04406:240 75.16901:175 76.94001:37 79.18501:140 81.07006:927 83.11901:826 83.88701:55 85.07706:891 88.34906:103 89.05801:686 89.90901:58 91.05701:383 93.11201:368 94.05601:67 95.11306:3520 96.43501:74 97.06806:531 99.08806:848 101.00801:124 101.96106:78 105.03706:1167 107.07901:1146 108.26201:39 109.17606:1973 110.17606:185 111.10601:229 113.03406:387 115.21606:190 117.06506:612 119.16106:684 120.46201:47 121.13401:1151 123.06301:3049 125.05401:399 127.10501:340 130.99200:196 133.01501:886 135.21706:734 137.06100:8667 139.21306:436 140.17300:83 141.17801:79 143.06506:242 145.21806:397 147.19006:992 148.13306:57 149.10400:855 150.24802:165 151.21106:2209 152.12706:127 153.11501:60 154.93706:593 156.25700:55 157.27306:334 158.06306:136 159.13007:603 159.81805:74 161.09506:1419 163.07607:691 163.95100:226 165.13007:1932 166.10400:83 167.14201:129 168.15106:205 169.04201:364 169.85400:73 171.17606:387 173.00307:137 175.20506:669 177.24306:906 178.19806:867 179.09406:27649 179.77806:703 181.10701:522 182.14706:236 183.13705:1309 184.12201:121 185.08002:117 188.91602:61 189.83806:43 191.09605:95 193.19206:1497 194.13701:38 195.11806:213 196.16000:107 197.18407:1568 197.99806:68 198.81601:41 203.04301:450 206.16106:83 207.30406:242 208.18800:58 209.13106:971 211.12706:594 221.10606:2058 223.08900:109 224.14902:646 225.03801:1597 225.72701:214 226.87001:60 238.22701:43 239.06006:4689 239.99001:145 240.94006:175	7718	TRUE	2	239.128	C13 H18 O4	13	239.128	239.129	-0.131935	CHO	1.73761	0.307692	1.38462	0	5	-0.769231	Lipid	13	18	4	0	0	0	not_significant	Lipid	0.95	2	2	1
Feature_6751	0.95908	-0.060274	0.86354	0.063719	PTAX_T9	Fe_deplete	6751	13.996	301.2	w/o MS2: NCGC00380745-01!(5E)-2-heptyl-3,4,7-trihydroxy-2,3,4,7,8,9-hexahydrooxecin-10-one		[M+H]+	NA	0.16	TRUE	-1	301.201	C16H28O5	301.201	C16 H28 O5	Oxocins	NGMQJZCKXKTQID-CSKARUKUSA-N	CCCCCCCC1OC(=O)CCC(O)\C=C\C(O)C1O	530	FALSE	TRUE	FALSE	NA	FALSE	FALSE	6751	0	0	1	0.23	0.26	0.51	50	0.6	0.59	25.96	ie_231206_ngptfe_PT2_acc1_u_13	NA	55.21301:348 57.01301:1051 59.05506:231 67.02201:488 69.12806:6196 71.11806:263 73.09801:561 78.99401:187 81.09706:3446 81.77201:109 83.05706:2465 85.05701:213 87.07101:2361 89.08606:1553 91.16506:274 93.11001:1242 95.05006:2841 95.74901:160 97.14606:2398 99.03101:837 103.03801:149 105.00601:462 107.04801:1530 109.03306:1827 109.71301:138 111.09406:1826 113.11206:1020 115.03601:115 119.09606:541 120.10001:117 121.14206:795 123.13606:4683 123.78206:113 125.10801:757 125.83906:70 127.03401:207 129.18600:116 131.09601:438 133.12201:1007 133.92401:45 135.12901:3890 137.09106:749 139.18005:208 140.96101:72 142.94206:246 145.14500:567 147.06601:381 149.13901:388 150.03906:84 151.17506:2816 153.11105:2843 154.49301:80 155.10001:134 159.14606:453 161.22006:199 163.12401:79 165.25201:219 166.08907:95 167.08907:472 168.96106:184 170.04701:266 171.14101:65 173.09401:373 175.00002:294 177.06601:408 180.02901:55 181.23807:171 182.33601:82 183.17001:141 185.08601:287 186.08601:111 187.09706:437 188.82701:122 189.79401:128 195.15401:1408 196.19101:70 197.33006:721 198.14107:207 199.17107:363 201.07207:209 201.87306:132 203.09706:263 206.98601:149 208.72305:129 210.83101:40 213.05402:1145 213.83907:199 214.89201:194 217.04800:77 218.06201:127 218.77602:66 222.22206:104 223.20406:183 223.91206:201 225.95601:68 227.05505:458 229.20401:137 234.18102:116 237.16606:157 241.13101:151 242.49001:88 243.18102:232 245.06306:313 247.25101:106 255.08606:565 255.80000:102 257.19901:176 259.10602:58 259.76801:45 260.42801:90 265.30002:143 266.20901:100 267.39600:70 269.07901:500 271.08301:84 273.10501:180 274.00400:36 275.90500:81 283.07901:1023 283.95901:122 286.04807:159 286.98907:167 287.65402:89 301.14807:1978	7890	TRUE	1	301.201	C16 H28 O5	13	301.201	301.203	0.298054	CHO	1.59512	0.3125	1.75	0	3	-1.125	Lipid	16	28	5	0	0	0	not_significant	Lipid	0.95	2	2	1
Feature_11067	0.95956	-0.059552	0.72995	0.13671	PTAX_T9	Fe_deplete	11067	11.721	396.259	Unknown		[M+NH4]+	NA	0.47	TRUE	NA	NA		396.257	C22 H37 O3 N1 S1				999	FALSE	FALSE	FALSE	NA	FALSE	FALSE	11067	0	0	NA	NA	NA	NA	NA	NA	NA	158.79	ie_231206_ngptfe_PT2_T5_2_C_u_27	NA	66.96606:760 69.07906:2899 71.07006:1616 73.02701:620 76.89701:56 81.06701:347 83.04801:427 85.17906:662 87.05406:1286 89.02406:2876 90.82901:36 95.11206:1251 96.03006:45 97.09806:376 103.07506:17594 103.71601:275 105.03201:62 107.11106:977 109.12806:32479 110.04901:91 111.04701:64 113.08801:43 114.92201:95 115.82606:65 117.15306:82 119.12106:466 121.13506:1552 121.86101:52 123.13101:656 123.74901:47 125.08301:606 127.11206:110668 131.11507:1233 132.03300:31 133.14406:3652 135.11006:174 136.00900:65 137.15102:31 139.13602:573 140.05701:70 141.11401:513 143.26302:139 144.07401:45 144.92401:114 147.16406:2333 151.17506:421 151.99602:71 152.97301:187 161.93701:73 163.13101:688 164.26807:131 165.21701:141 166.09201:117 167.11507:1866 169.00900:45 170.08202:48 171.06500:239 175.07001:101 177.08501:481 179.08707:76 182.93301:51 183.92601:79 185.11606:361 186.12502:96 189.12306:169 191.01807:174 195.02106:82 197.85901:54 200.11601:41 201.71005:75 205.29607:43 207.03700:1233 207.93301:49 209.14606:3306 212.97305:64 214.96806:97 221.49200:38 229.10106:163 233.22305:191 234.42601:79 235.14301:630 237.05006:85 238.04301:45 240.00900:63 243.08105:73 245.10506:34 246.20401:77 248.08801:47 250.00700:56 250.93401:53 253.11006:610 254.95506:47 255.97002:101 258.35202:37 259.17206:407 264.43005:92 267.11200:89 268.94000:50 269.89600:55 272.04407:105 273.15302:88 275.90500:113 278.11801:112 287.27100:48 290.90002:167 292.32300:129 296.33200:113 299.11905:110 300.17505:224 301.80301:156 303.25601:160 304.90601:87 305.90405:170 308.79205:114 310.16702:88 312.68002:61 315.21100:245 316.11002:34 317.66602:39 319.10706:70 320.57501:36 322.06302:91 322.83002:39 328.81000:52 333.07700:224 336.75607:61 337.73206:110 340.01300:112 343.00601:58 350.14407:594 351.38501:155 353.89505:59 354.49701:46 355.73901:127 358.50507:40 361.25607:420 364.03506:80 364.83707:62 368.29300:262 372.68500:58 378.39001:99 379.16406:296 380.36200:45 381.79401:49 383.18607:125 396.22900:1052 397.20102:56 398.26001:141	6922	TRUE	1	396.257	C22 H37 O3 N1 S1	11	396.257	396.258	-0.0232691	CHONS	-6.12814	0.136364	1.68182	0.0454545	5	-1.27273	Organosulfur	22	37	3	1	1	0	not_significant	Organosulfur	0.95	2	2	6
Feature_4298	0.96082	-0.057666	0.77814	0.10894	PTAX_T9	Fe_deplete	4298	14.216	249.146	w/o MS2: Atractylenolide III		[M+H]+	NA	0.41	TRUE	7.91	249.149	C15H20O3	NA		Eudesmanolides, secoeudesmanolides, and derivatives	FBMORZZOJSDNRQ-UHFFFAOYSA-N	CC1=C2CC3C(=C)CCCC3(C)CC2(O)OC1=O	530	FALSE	TRUE	FALSE	NA	FALSE	FALSE	4298	0	0	0.99	0.5	0.64	0.84	40	0.78	0.82	5.26	ie_231206_ngptfe_PT2_T9_0_A_u_30	NA	54.97701:338 57.07601:695 58.07901:101 59.03501:668 61.40701:53 65.03306:45 67.07406:138 69.08601:485 71.06206:174 71.96201:100 73.00106:173 79.07106:212 81.05001:301 83.05001:240 85.04801:545 87.97101:51 91.01106:200 93.06406:643 95.15701:935 97.25206:226 99.07201:299 102.97406:53 103.72501:46 105.07506:1000 106.05201:83 107.06001:380 108.97801:695 111.09206:515 111.98701:60 113.09801:247 114.11801:184 118.14506:220 119.16206:847 121.17201:702 122.06301:84 123.07401:466 125.23906:245 127.13506:141 129.05101:74 131.03801:189 132.02106:98 133.08707:1254 134.36501:65 135.05202:606 135.94801:72 137.16000:610 139.00706:246 142.14401:51 143.10802:277 144.96901:226 146.20001:48 147.05901:1017 147.68600:77 148.34001:68 149.12206:523 150.82906:299 152.20502:37 156.03606:144 157.11707:224 158.13400:108 158.95107:274 160.21501:82 161.08206:2682 162.05000:90 163.14906:615 165.12502:832 166.99802:367 171.06401:551 172.05202:83 172.90906:219 173.93407:169 175.12106:818 176.09401:63 177.37701:33 178.16907:46 183.97701:57 185.07101:486 186.05301:98 187.13602:116 188.09506:192 189.17206:964 191.21802:559 192.00401:114 193.18806:690 198.03601:51 198.98601:70 199.84401:64 203.09106:448 205.53307:182 207.22406:736 213.17706:437 214.19701:82 217.05206:491 218.13007:93 219.03206:131 220.89700:281 227.31201:116 229.15800:53 231.11806:8531 231.98001:374 233.94501:116 234.87405:243 249.17506:2826 249.85901:47 252.99802:73	8006	TRUE	NA	NA		NA	NA	NA	NA		NA	NA	NA	NA	NA	NA	not_detected	NA	NA	NA	NA	NA	NA	not_significant	not_detected	0.95	2	2	9
Feature_5501	0.96088	-0.057569	0.73561	0.13335	PTAX_T9	Fe_deplete	5501	3.411	277.086	w/o MS2: Clenbuterol		[M+H]+	NA	0.04	TRUE	4.6	277.087	C12H18Cl2N2O	277.086	C18 H12 O3	Dichlorobenzenes	STJMRWALKKWQGH-UHFFFAOYSA-N	CC(C)(C)NCC(C1=CC(=C(C(=C1)Cl)N)Cl)O	530	FALSE	TRUE	FALSE	NA	FALSE	FALSE	5501	0	0	0.96	0.05	0.11	0.67	4	0.75	0.54	7.5	ie_231206_ngptfe_PTAX_T5_2_B_u_11	NA	56.04501:393 57.10701:307 58.13501:47 60.06001:249 67.04701:48 70.08706:962 72.04406:256 72.96601:81 74.10201:187 74.96301:210 80.84901:39 82.17201:62 83.22206:156 84.08201:816 85.08806:237 86.16406:1925 86.95906:267 88.01701:50 91.09201:581 95.10406:121 98.07001:46 101.10501:262 102.93601:74 104.15201:75 104.93001:97 107.07401:219 108.07701:44 108.95506:97 110.08501:365 111.04701:51 112.11501:383 114.08506:185 115.10706:187 116.14901:207 117.08101:83 119.03906:957 120.07801:143 121.21701:383 122.00801:66 123.17406:135 128.22305:53 129.09100:623 129.99901:560 130.99501:148 133.33907:107 136.03406:5265 136.98605:747 139.04601:99 141.08305:107 142.06906:314 143.17406:246 144.94907:191 147.13301:695 151.05402:80 152.00002:35 156.16907:249 157.03307:240 157.86006:610 158.81401:285 160.07800:64 161.04301:135 163.08406:101 164.87605:101 167.10600:72 168.16206:45 169.32607:419 170.00900:54 170.94202:55 173.07005:205 174.12006:102 175.17506:2078 175.87807:30 176.84805:120 179.02101:390 181.14307:149 183.33801:81 184.97105:159 187.06406:1689 188.16106:139 189.02602:534 191.07106:173 192.04407:453 192.79401:79 194.40102:88 195.38206:77 197.06100:259 198.09906:118 198.79005:192 201.00301:44 202.87701:144 204.16306:231 204.98306:619 205.66000:61 206.94000:218 208.07001:133 209.02905:175 211.09201:138 213.08006:177 214.11906:111 215.06100:369 215.87302:54 216.88206:322 217.58601:118 218.77007:186 221.08305:123 222.20300:76 223.24901:55 224.07800:45 225.83002:51 228.04601:47 229.08002:218 230.98302:268 232.39107:113 233.08202:348 234.10802:161 235.12906:1918 236.28700:45 237.02406:74 238.26807:97 240.13705:119 242.84206:69 244.89401:414 246.38106:158 247.73100:126 249.14307:175 251.06801:86 251.94301:150 253.06201:77 254.31401:130 255.25307:186 259.08301:1783 260.14600:64 262.68506:110 268.09207:233 270.16000:44 271.26801:326 272.26602:113 275.06601:81 277.06906:1388 282.06302:45	2553	TRUE	1	277.086	C18 H12 O3	3	277.086	277.087	-1.0123	CHO	0.724316	0.166667	0.666667	0	13	-0.333333	Phytochemical	18	12	3	0	0	0	not_significant	Phytochemical	0.95	2	2	2
Feature_4027	0.96109	-0.05725	0.81008	0.091474	PTAX_T9	Fe_deplete	4027	8.282	242.175	w/o MS2: NCGC00385536-01!(2E,4E)-N-(1,3-dihydroxy-3-methylpentan-2-yl)-2-methylhexa-2,4-dienamide [IIN-based on: CCMSLIB00000845102]		[M+H]+	NA	0.9	TRUE	-1	242.175	C13H23NO3	242.175	C13 H23 O3 N1	Tertiary alcohols	PHCDULUANYZTRK-RMTFUQJTSA-N	CCC(C)(O)C(CO)NC(=O)C(\\C)=C\\C=C\\C	530	FALSE	TRUE	FALSE	NA	FALSE	FALSE	4027	0	0	1	0.08	0.09	0.43	11	0.82	0.52	115.58	ie_231206_ngptfe_PTAX_T5_2_B_u_10	NA	55.10301:122 57.52206:68 60.85201:77 67.07301:147 74.93601:82 78.95801:58 81.03506:105 83.10101:220 84.08601:301 85.01601:196 86.05706:321 91.23406:73 93.21106:136 95.08301:69 96.05501:138 97.99601:162 99.16406:276 100.16301:155 101.05001:85 107.09201:521 108.11906:483 109.12401:128 109.98301:81 111.08801:144 112.96906:77 119.11706:260 119.90301:93 120.91806:259 122.07701:202 123.15906:337 124.22001:141 125.20606:560 126.07201:817 132.99001:119 134.06805:86 135.10506:221 136.10901:121 137.28806:379 138.09901:76 139.02606:202 140.29607:490 145.06801:50 146.02606:267 147.06306:315 149.01001:72 150.08900:299 151.26106:132 158.91000:63 159.96106:93 161.13101:61 162.09401:84 162.71101:74 164.19402:112 164.94202:56 166.09906:201 166.92101:531 168.06201:942 169.14700:60 169.98801:602 174.00601:45 175.28406:52 177.94801:60 179.06902:87 179.74106:110 180.56300:116 181.58606:129 182.32106:189 183.20001:73 184.91701:45 186.04506:201 187.15701:60 189.09506:102 189.70107:57 192.00601:63 193.06902:46 195.52206:166 197.11406:246 198.12201:52 200.24301:116 202.00101:56 204.73901:80 206.16806:703 207.16901:46 210.98706:42 212.90102:109 214.91806:169 224.11301:324 225.05602:165 227.85007:145 229.00906:198 230.05202:228 242.19301:823 244.04102:175	5278	TRUE	1	242.175	C13 H23 O3 N1	8	242.175	242.177	-0.351678	CHON	-0.0410581	0.230769	1.76923	0.0769231	3	-1.07692	Lipid	13	23	3	1	0	0	not_significant	Lipid	0.95	2	2	1
Feature_5424	0.96163	-0.056453	0.99102	0.0039177	PTAX_T9	Fe_deplete	5424	15.946	275.129	w/o MS2: Heteropeucenin, Methyl Ether		[M+H]+	NA	0.1	TRUE	-1	275.128	C16H18O4	275.128	C16 H18 O4	Chromones	KVNRDSLYCOJCRD-UHFFFAOYSA-N	O=C1C=C(OC=2C1=C(O)C=C(OC)C2CC=C(C)C)C	530	FALSE	TRUE	FALSE	NA	FALSE	FALSE	5424	0	0	0.97	0.07	0.11	0.84	3	0.67	0.57	6.09	ie_231206_ngptfe_PT2_T9_0_B_u_17	NA	55.00801:370 57.05606:935 65.20801:56 67.09001:442 69.00206:938 71.06201:607 80.99706:844 83.05101:504 85.12701:320 87.37701:98 88.01101:48 88.91201:129 91.02706:262 92.98501:431 95.13001:1332 96.03306:48 97.08201:201 97.98206:43 99.06201:370 102.94501:38 105.13601:522 106.17801:53 107.07301:890 109.05101:1682 111.15106:599 113.09601:387 115.88201:49 116.96706:247 119.10601:1246 121.08701:780 122.06001:126 123.18901:660 124.06401:61 125.00201:142 126.95601:104 129.20406:219 130.15501:135 131.04800:966 133.03906:1313 134.07001:55 135.06100:1851 135.84001:152 137.05901:488 139.08505:262 140.88602:86 142.98706:283 145.09106:878 147.10207:3926 148.08006:1498 149.07001:1266 150.98901:424 151.72301:77 153.02000:138 155.12706:202 157.09406:732 157.79601:107 158.43800:83 159.15405:1482 161.14206:1511 161.75906:131 163.03300:737 165.31805:340 167.17001:177 169.21306:362 170.36906:162 171.10207:655 172.27101:63 173.14906:1990 175.17506:1173 176.37405:333 177.36707:472 178.97406:243 179.98901:36 181.11806:311 183.21407:313 184.07001:96 185.18906:471 187.17006:1372 188.16301:42 189.07201:2696 190.20206:125 191.11700:1732 192.17801:91 193.13701:266 194.28506:170 196.10802:151 197.17606:287 199.22105:834 201.23901:874 203.09001:357 204.04706:108 205.11906:467 205.99905:129 207.13701:52 211.19206:723 211.80202:53 213.14601:229 215.07706:1162 216.10706:62 217.19206:4046 218.10706:238 219.12605:797 220.06401:46 221.40701:84 223.93301:36 224.64601:137 225.77306:61 227.09901:204 227.97406:181 229.15001:1514 230.04506:211 230.94006:91 232.96706:562 234.54601:54 239.08707:276 242.11606:255 243.13701:204 247.18005:1151 247.98001:151 252.08301:41 257.03207:795 261.22406:349 267.89902:120 275.22205:5318 276.14200:250 276.76001:190	8879	TRUE	2	275.128	C16 H18 O4	15	275.128	275.13	0.307169	CHO	-4.19619	0.25	1.125	0	8	-0.625	Phytochemical	16	18	4	0	0	0	not_significant	Phytochemical	0.95	2	2	2
Feature_9536	0.96229	-0.05546	0.98819	0.0051613	PTAX_T9	Fe_deplete	9536	11.658	359.205	w/o MS2: Hepa-methoxymethyl-melamine_putative_incourse_fragment		[M+H]+	NA	0.24	TRUE	-1	359.204	C15H30N6O6	NA		Dialkylarylamines	BNCADMBVWNPPIZ-UHFFFAOYSA-N	COCN(COC)C1=NC(=NC(=N1)N(COC)COC)N(COC)COC	530	FALSE	TRUE	FALSE	NA	FALSE	FALSE	9536	0	0	1	NA	NA	NA	2	NA	0.33	17.26	ie_231206_ngptfe_PT2_T5_2_A_u_7	NA	60.17006:27 61.99901:21 66.99501:25 69.28306:80 71.10406:106 73.05501:191 74.37901:33 75.07001:42 80.96001:88 83.04806:357 88.04001:30 88.83801:110 90.86406:149 91.89701:32 92.89601:46 95.20206:139 96.95501:99 98.92901:26 100.14201:95 101.12806:209 102.81701:31 105.14301:65 109.19601:126 109.87301:36 111.13101:631 113.18501:36 116.96201:232 118.97606:77 119.74301:35 121.11506:164 123.05901:231 125.10701:115 127.10901:86 129.14107:307 130.98502:172 133.14601:32 133.94000:48 135.06706:185 137.63106:125 139.26302:111 140.27901:42 141.08900:112 142.14301:33 143.20502:37 145.06107:145 146.99905:168 148.97707:141 151.23106:134 152.21407:54 152.93501:46 157.16501:197 158.40306:142 159.01404:1302 159.79005:147 161.07407:322 163.08907:35 164.21802:82 165.97601:51 167.93501:25 168.67307:58 171.16606:65 171.94801:45 173.04706:202 175.11900:57 176.46501:15 178.13301:92 179.01302:122 180.09601:40 181.08101:22 182.03700:25 183.11801:57 185.09401:75 186.14107:59 187.18600:110 188.91402:22 189.77901:33 191.24400:60 196.44406:130 197.10901:41 198.09001:81 201.33406:159 202.12401:23 203.02705:63 204.98502:22 206.02806:38 207.15302:96 209.01102:106 210.01401:47 211.06401:82 212.11900:82 213.25700:59 214.03902:25 214.86105:89 216.22507:81 217.11900:135 218.13101:62 218.99606:158 221.00601:83 223.98901:39 225.00105:185 226.24501:21 227.36006:114 228.29601:53 229.38206:82 230.24602:71 232.21101:68 235.30006:28 236.15807:79 236.98601:42 239.07701:173 241.12706:127 241.87206:106 242.49200:17 243.17702:67 245.02206:107 246.22801:88 247.05000:27 248.15306:36 250.07401:60 250.81300:23 253.06706:106 255.28606:188 256.07806:76 258.09006:84 258.90906:89 259.86301:27 261.09006:69 261.92807:72 263.98300:25 265.20306:99 266.20300:23 267.11505:206 267.80002:29 269.01505:103 270.98203:269 273.11700:88 275.13107:102 276.16800:51 278.10703:22 280.97406:168 282.43207:149 283.06601:207 284.34500:150 285.20505:174 286.09607:75 287.00305:267 287.99805:58 288.87701:16 289.91602:23 293.14301:39 295.17007:213 296.12500:76 297.14005:204 298.08307:79 299.10806:200 300.35706:51 301.02100:142 301.78802:54 303.09702:50 304.81400:36 307.03506:29 308.87601:26 313.39905:244 314.10101:171 315.15405:293 315.93900:112 321.08401:31 321.89600:31 323.31207:207 326.88507:439 327.99905:277 330.10202:33 331.13602:25 339.16806:28 341.18405:931 345.00302:64 345.82605:137 359.21506:51505 360.36905:1542 361.13901:150	6888	TRUE	0	NA		NA	NA	NA	NA		NA	NA	NA	NA	NA	NA	not_detected	NA	NA	NA	NA	NA	NA	not_significant	not_detected	0.95	2	2	9
Feature_6149	0.9626	-0.054988	0.83862	0.076434	PTAX_T9	Fe_deplete	6149	19.374	289.219	w/o MS2: Testosterone		[M+H]+	NA	0.04	TRUE	-1	289.218	C19H28O2	289.216	C19 H28 O2	Androgens and derivatives	MUMGGOZAMZWBJJ-UHFFFAOYSA-N	CC12CCC3C(CCC4=CC(=O)CCC34C)C2CCC1O	530	FALSE	TRUE	FALSE	NA	FALSE	FALSE	6149	0	0	0.96	0.38	0.65	0.74	13	0.69	0.76	13.18	ie_231206_ngptfe_PT2_T9_2_B_u_39	NA	55.03001:302 56.17306:113 56.98006:3484 59.01406:94 67.01701:239 69.13701:660 71.05006:1048 73.01401:128 74.91601:79 79.13306:111 80.98106:481 83.17601:289 85.15601:685 86.12101:112 87.98201:365 89.05501:199 93.15306:349 95.10806:903 95.92501:42 97.11701:136 97.96701:199 99.20001:118 101.07901:67 102.24301:60 105.12806:489 106.06201:172 107.00901:637 109.11706:1292 111.05506:407 111.79101:104 113.04306:228 114.98801:84 117.16101:122 119.10506:1214 120.09601:158 121.12301:855 123.08301:1230 124.16306:45 125.17801:76 126.09306:59 127.05801:183 129.12102:217 130.11601:125 131.14601:507 133.12906:1176 134.85806:415 135.51102:165 136.15201:58 137.08907:628 138.99400:143 139.91006:114 141.08501:389 143.01306:97 144.25006:16 145.22305:673 147.07607:1585 149.11307:642 151.04706:237 153.10406:285 153.91301:129 155.23807:246 156.92902:149 159.15607:1042 160.08401:34 161.13806:607 162.09605:86 163.08907:696 165.09201:420 167.01607:1424 168.93701:60 169.75606:97 171.14601:1692 172.11301:138 173.08002:1083 175.18607:765 176.27901:58 177.02101:778 179.21407:829 179.92702:55 180.92805:160 183.11806:264 185.06006:608 187.16501:1224 189.07506:796 190.05101:117 191.16206:924 192.03506:131 193.11101:1322 193.97401:51 195.06306:245 197.10901:346 199.08806:266 201.01506:676 201.89500:175 203.17601:369 204.05801:55 205.22105:1168 206.12206:213 207.03201:271 208.08801:197 208.84306:49 211.21001:146 213.10106:407 215.17206:894 216.06401:49 217.06401:66 218.09805:109 219.14806:779 220.04205:47 221.07706:402 222.99701:154 224.29800:79 224.94101:132 226.10600:63 227.29407:89 229.19206:717 231.00507:268 231.95107:79 233.09401:1019 234.89601:51 237.05402:267 241.18501:151 243.08105:618 244.97105:97 246.15302:203 247.18800:158 251.88501:56 253.20401:320 256.27606:180 257.31006:806 259.16101:216 260.03305:39 261.18207:892 269.34406:82 271.13306:2303 272.30200:102 274.03906:55 287.31207:48 289.17606:43778 290.11606:2233 291.34402:64	10208	TRUE	2	289.216	C19 H28 O2	19	289.216	289.218	0.211181	CHO	-10.7996	0.105263	1.47368	0	6	-1.26316	Lipid	19	28	2	0	0	0	not_significant	Lipid	0.95	2	2	1
Feature_6641	0.96476	-0.051756	0.76164	0.11825	PTAX_T9	Fe_deplete	6641	18.698	299.2	Norethindrone		[M+H]+	NA	0.08	TRUE	17.309	299.201	C20H26O2	299.201	C20 H26 O2	Estrogens and derivatives	VIKNJXKGJWUCNN-XGXHKTLJSA-N	C[C@]12CC[C@H]3[C@@H](CCC4=CC(=O)CC[C@H]34)[C@@H]1CC[C@@]2(O)C#C	430	FALSE	TRUE	TRUE	NA	FALSE	FALSE	6641	0	0	0.81	0.54	0.6	0.77	63	0.89	0.76	21.67	ie_231206_ngptfe_PT2_T9_2_B_u_39	NA	55.23901:344 57.06201:840 58.85101:88 67.06901:766 68.09001:63 69.07701:1614 71.09306:729 72.14206:70 73.03801:131 74.69401:33 79.08601:388 81.11401:1627 82.16501:109 83.08101:480 85.08501:607 87.03801:105 87.86801:73 91.12401:691 93.08301:961 95.00806:2229 96.02001:137 97.09406:796 99.11006:330 100.89401:82 105.02606:455 107.10806:847 109.12306:1562 111.25906:669 113.10601:374 114.94001:269 117.10101:1067 119.08901:728 121.11201:731 123.11006:977 124.09106:96 125.03201:379 127.05001:92 127.93701:78 129.13106:758 131.15205:885 133.13106:1592 134.10001:123 135.13606:3506 136.17001:178 137.10201:466 139.09506:307 141.25006:118 142.39601:36 143.16406:1437 144.18106:255 145.11707:1172 147.18607:1024 147.84702:71 149.15401:1009 150.03806:40 151.13506:200 152.03107:98 153.31001:58 155.11404:1173 155.92706:291 157.18607:1334 159.08707:1560 159.85600:70 161.16806:1213 162.18701:90 163.15501:287 165.27106:125 167.06702:144 168.21606:153 169.11401:843 169.85701:105 171.14801:1495 172.11801:94 173.00601:818 174.10400:105 175.04701:1355 177.09306:1087 179.35207:191 181.14401:207 181.88106:235 183.07800:1237 183.99806:300 185.12506:1395 185.89201:114 187.14606:714 189.24506:468 190.18800:48 191.10201:350 191.99602:53 193.11105:423 195.24806:711 196.26405:425 197.13506:2094 198.06406:145 199.11806:1235 200.25301:97 201.17706:604 201.89107:276 203.07800:807 204.97801:175 205.67401:58 207.14507:495 208.06401:38 209.10606:262 210.00601:97 211.18600:2915 212.16206:155 213.10802:748 215.14700:396 217.06500:320 219.07800:358 221.15205:792 222.20406:77 223.09502:125 224.16602:75 225.17706:987 225.79800:36 227.23506:261 229.09306:818 231.01706:276 233.65607:324 235.15607:458 237.22906:290 238.09901:104 239.17805:1260 240.03406:160 241.05301:260 243.20706:1127 243.94701:56 245.06500:89 248.30206:282 250.03706:111 251.87901:71 253.16705:4269 254.19801:246 255.21701:170 256.21301:61 257.11801:156 263.19107:834 264.11301:77 266.05206:371 267.19907:484 267.98901:59 269.06107:176 271.14505:622 281.20905:2287 282.29407:1637 283.09805:913 285.03207:406 298.31906:139 299.18506:7675 300.22006:367 301.06006:445 301.78101:37 303.81900:59	10077	TRUE	2	299.201	C20 H26 O2	18	299.201	299.202	0.0396663	CHO	0.489737	0.1	1.3	0	8	-1.1	Phytochemical	20	26	2	0	0	0	not_significant	Phytochemical	0.95	2	2	2
Feature_4593	0.965	-0.051404	0.99113	0.0038692	PTAX_T9	Fe_deplete	4593	12.529	256.097	w/o MS2: Pranoprofen		[M+H]+	NA	0.24	TRUE	-1	256.097	C15H13NO3	256.097	C15 H13 O3 N1	Chromeno[2,3-b]pyridines	TVQZAMVBTVNYLA-UHFFFAOYSA-N	C1=CN=C2C(=C1)CC3=C(O2)C=CC(=C3)C(C(O)=O)C	530	FALSE	TRUE	FALSE	NA	FALSE	FALSE	4593	0	0	1	0.2	0.28	0.86	13	0.46	0.63	16.51	ie_231206_ngptfe_PT2_T9_0_C_u_16	NA	55.04401:98 56.12501:116 57.01006:491 57.94501:58 59.16206:51 64.91001:88 66.98706:175 68.07301:42 69.14406:292 69.91401:77 71.14801:245 74.10006:321 79.10906:102 81.29506:165 83.19606:187 84.47106:194 85.16601:101 85.97406:103 88.11606:466 89.02806:238 91.12501:68 92.03401:50 93.10901:192 95.11401:180 96.13001:100 97.05601:93 98.10301:48 99.04801:49 102.11401:354 103.93901:49 104.96206:176 106.19301:48 107.00201:42 108.12501:180 109.11501:231 110.01401:26 111.05301:208 111.98301:45 113.03501:47 114.20401:89 115.35606:96 116.17201:132 117.87801:44 119.20301:44 119.95606:209 120.93001:130 122.13601:109 123.13401:95 124.11806:243 125.91606:120 128.12201:114 129.07201:22 132.96802:64 133.96106:45 135.08707:217 136.11206:508 137.13501:106 140.18301:69 141.32301:55 142.03300:103 143.29407:38 144.18001:43 144.94106:112 145.89406:134 147.09702:66 148.36906:213 152.19901:85 153.02806:63 155.05301:141 155.98807:116 157.12401:120 158.10905:535 159.15302:240 160.10001:199 161.03201:77 162.11307:2793 165.01306:166 167.74606:316 169.05907:164 169.94406:147 170.89706:250 172.08501:675 173.11900:78 174.08105:121 174.99101:138 176.21901:119 177.82407:67 180.11601:265 181.23506:188 182.06006:637 182.98206:220 184.19006:133 185.09805:531 186.17401:684 188.08501:168 189.88301:38 191.08002:75 192.14307:301 193.82701:92 195.10600:201 196.21005:280 196.81300:78 198.26706:392 199.08401:78 200.19006:2430 201.14101:167 203.11206:152 205.85201:28 209.04607:56 210.13007:547 211.02306:265 212.22006:262 213.20201:478 213.97806:355 215.21301:83 215.91901:98 219.09605:73 220.22606:112 224.27206:58 225.00500:155 226.06906:168 226.74400:39 228.08707:3208 228.94505:479 238.12801:167 239.83907:27 241.14006:584 242.01306:131 242.89201:105 253.88301:163 256.17407:6303 257.00800:373 257.61301:52	7196	TRUE	1	256.097	C15 H13 O3 N1	12	256.097	256.098	0.195657	CHON	0.545631	0.2	0.866667	0.0666667	10	-0.266667	Phytochemical	15	13	3	1	0	0	not_significant	Phytochemical	0.95	2	2	2
Feature_6822	0.96568	-0.050378	0.94207	0.025917	PTAX_T9	Fe_deplete	6822	16.623	303.126	w/o MS2: Cumyluron		[M+H]+	NA	0.14	TRUE	-1	303.126	C17H19ClN2O	NA		Phenylpropanes	VYNOULHXXDFBLU-UHFFFAOYSA-N	CC(C)(c1ccccc1)NC(=O)NCc2ccccc2Cl	530	FALSE	TRUE	FALSE	NA	FALSE	FALSE	6822	0	0	0.91	0.01	0.01	0.85	5	0.8	0.52	10	ie_231206_ngptfe_PT2_T5_P01_C_u_8	NA	57.05006:475 59.14601:121 67.11601:212 69.09101:632 71.09101:220 72.25801:111 73.83806:43 79.11601:66 81.02101:446 83.05906:348 85.05906:375 88.95601:105 91.06801:77 93.17706:212 95.12006:819 97.00801:164 98.02006:87 99.04501:96 100.94601:156 102.09806:51 103.22201:61 105.05501:322 106.00501:59 107.14506:923 109.10006:796 111.06001:83 111.97306:47 114.06401:49 115.07106:192 116.12001:41 117.04701:244 117.91906:395 119.09206:514 121.07201:527 121.74701:130 123.17706:441 125.11101:72 127.12801:45 127.91901:77 129.02101:108 131.05806:134 132.19901:119 133.16907:978 135.13506:2024 137.09601:464 138.97906:57 141.18205:272 143.16101:262 145.15706:337 146.07506:298 147.08907:960 148.00601:143 149.21606:950 150.17702:116 151.09805:547 153.09901:149 155.05505:358 156.04201:220 157.16106:222 157.83801:146 159.11206:697 160.10901:190 161.16907:891 163.13506:1281 164.07506:111 165.12001:558 167.34401:131 168.24301:45 169.06001:370 169.72301:173 171.26906:242 173.17300:328 174.16106:145 175.13602:487 176.15405:156 177.14806:463 178.18501:63 179.28601:134 180.02200:113 181.04506:315 181.93706:1147 183.10905:375 184.17906:429 185.10701:195 186.37306:182 187.19305:482 188.16705:237 189.19106:691 190.04607:150 191.02301:299 192.94305:309 195.05106:496 197.38802:40 197.99301:174 199.07501:237 200.08907:449 201.25906:451 203.28506:428 204.00507:433 204.92805:292 206.93906:126 208.47701:79 209.19601:80 209.96706:204 211.20206:305 213.35905:48 214.17601:110 215.05907:416 216.21101:176 217.19806:188 218.05701:50 219.21005:577 221.09601:498 223.01901:243 224.48906:156 226.11806:448 227.02301:121 228.10007:967 229.07005:744 230.13701:76 231.15807:98 233.07001:187 239.08900:527 243.17906:906 243.82701:54 245.01106:191 245.97101:323 247.18706:584 248.11906:391 249.23306:216 250.01102:55 252.91206:417 257.19305:600 258.14001:49 259.39700:52 262.89700:91 265.91205:352 266.90506:259 268.95801:176 271.15601:3039 275.22705:1452 276.24402:61 279.02701:32 283.24600:101 285.29007:799 289.09204:2082 289.84006:143 295.28302:53 303.24606:3448 304.19006:120 306.78500:52	9191	TRUE	0	NA		NA	NA	NA	NA		NA	NA	NA	NA	NA	NA	not_detected	NA	NA	NA	NA	NA	NA	not_significant	not_detected	0.95	2	2	9
Feature_7089	0.96596	-0.049958	0.9231	0.034749	PTAX_T9	Fe_deplete	7089	16.645	308.222	w/o MS2: Betaxolol		[M+H]+	NA	0.14	TRUE	-1	308.223	C18H29NO3	308.222	C18 H29 O3 N1	Tyrosols and derivatives	NWIUTZDMDHAVTP-UHFFFAOYSA-N	[H]OC([H])(C([H])([H])Oc(c([H])2)c([H])c([H])c(c([H])2)C([H])([H])C([H])([H])OC([H])([H])C([H])(C([H])([H])1)C([H])([H])1)C([H])([H])N([H])C([H])(C([H])([H])[H])C([H])([H])[H]	530	FALSE	TRUE	FALSE	NA	FALSE	FALSE	7089	0	0	0.99	0.05	0.1	0.65	18	0.5	0.52	16.87	ie_231206_ngptfe_PTAX_T5_P01_C_u_9	NA	57.11806:173 58.06201:73 59.03801:57 66.97401:264 69.15606:328 70.99701:274 79.10501:41 81.04506:697 82.05301:72 82.81501:81 85.20101:642 89.07006:184 91.09006:148 93.07101:118 95.23301:235 97.00801:281 100.03601:93 101.06401:128 101.94301:77 105.45901:56 107.00306:605 109.11701:467 110.09306:208 111.09701:183 113.13401:269 115.12901:141 117.33401:38 119.04501:327 120.07701:63 121.15701:148 122.93106:166 125.03706:177 126.08101:53 129.10905:91 130.25900:41 131.06606:202 132.06801:40 133.06902:168 135.16901:164 137.09601:107 138.11105:202 142.82800:44 143.86301:110 145.42506:151 147.16101:156 149.10701:411 150.05701:82 151.03001:132 153.16402:221 154.07101:81 157.00201:109 157.90901:62 161.06100:76 161.73401:45 163.07401:31 163.95801:48 165.11406:800 166.07005:337 169.35201:56 170.20206:328 171.07501:72 172.07701:45 174.22305:58 175.13602:60 176.58401:49 177.24901:127 179.12807:5801 183.07101:80 185.05801:74 187.21901:40 189.01807:127 191.33202:52 192.01106:71 193.13106:1133 196.08406:265 197.41306:139 198.18401:52 199.26001:49 200.17401:91 201.16406:71 204.17206:100 205.03801:181 207.09401:120 208.19505:124 210.43306:114 212.19000:127 213.58002:45 214.95801:150 218.93201:72 219.92706:150 220.81406:182 225.82501:46 226.94402:55 228.27200:64 230.09106:325 231.15401:100 231.98106:103 235.26607:183 237.14101:53 240.98701:107 245.07106:389 246.17107:252 247.21606:234 248.13506:248 249.19501:68 250.46201:74 252.31401:94 254.07701:60 254.92300:45 258.28107:76 261.05002:148 262.15805:367 263.27206:435 265.19406:91 272.37500:64 273.14301:245 276.05902:109 277.06702:105 284.75006:93 290.30505:239 291.20801:384 292.40601:51 308.23907:1258 309.00201:110	9205	TRUE	1	308.222	C18 H29 O3 N1	16	308.222	308.224	0.264388	CHON	0.000811528	0.166667	1.61111	0.0555556	5	-1.11111	Lipid	18	29	3	1	0	0	not_significant	Lipid	0.95	2	2	1
Feature_1482	0.96633	-0.04941	0.91808	0.037117	PTAX_T9	Fe_deplete	1482	8.094	163.112	w/o MS2: Valerophenone		[M+H]+	NA	0.02	TRUE	11.605	163.112	C11H14O	163.112	C11 H14 O1	Alkyl-phenylketones	XKGLSKVNOSHTAD-UHFFFAOYSA-N	CCCCC(=O)C1=CC=CC=C1	530	FALSE	TRUE	FALSE	NA	FALSE	FALSE	1482	0	0	1	0.32	0.38	0.82	14	0.79	0.71	8.12	ie_231206_ngptfe_PT2_T9_2_C_u_5	NA	43.20201:658 44.93806:8201 55.07601:2043 55.99606:524 57.08306:4443 59.04306:110 60.00606:1127 66.99301:146 69.12106:511 70.96306:302 72.94506:198 73.88101:238 75.93801:71 77.06801:256 77.98601:306 79.10201:1040 80.14901:42 81.10201:302 83.08506:163 84.95606:2559 87.09306:324 88.30706:173 89.15301:640 89.99201:124 91.06706:2180 91.98501:258 93.07706:2230 95.08601:1264 97.07506:137 98.47701:137 99.16801:80 99.88201:225 100.99906:7607 103.05106:884 103.98906:325 105.01906:3840 106.02306:110 107.10806:2659 108.03606:128 108.96306:70 110.71206:76 114.98901:137 116.03006:78 117.03301:2332 117.99706:3348 119.00206:2417 120.00001:422 121.03506:4314 122.00406:400 123.30006:251 125.11606:63 127.07301:102 127.98606:203 128.99400:104 130.21106:1090 130.93501:50 131.65302:51 133.07401:800 135.11906:2809 145.09901:2223 145.80402:94 147.29205:111 148.00006:236 149.05406:1862 161.02501:127 163.13007:5314 163.86307:318 164.59801:78 167.02301:256 167.68501:90	5199	TRUE	1	163.112	C11 H14 O1	8	163.112	163.113	-0.121797	CHO	1.05157	0.0909091	1.27273	0	5	-1.09091	Phytochemical	11	14	1	0	0	0	not_significant	Phytochemical	0.95	2	2	2
Feature_3035	0.9664	-0.049306	0.94745	0.023446	PTAX_T9	Fe_deplete	3035	13.031	215.164	Unknown		[M+H]+	NA	0.08	TRUE	NA	NA		215.164	C12 H22 O3				999	FALSE	FALSE	FALSE	NA	FALSE	FALSE	3035	0	0	NA	NA	NA	NA	NA	NA	NA	52.86	ie_231206_ngptfe_PT2_acc2_u_46	NA	55.10206:4354 55.97301:126 57.04606:4266 58.33701:125 59.07501:508 65.14401:42 67.06806:2030 69.18206:27979 70.07506:234 71.04001:1640 72.95406:1164 74.04401:434 76.98901:148 79.05106:1801 81.10306:9585 82.07906:165 83.05506:6706 85.04306:739 87.06401:144 88.00601:78 90.98101:380 92.15406:44 93.08706:5679 93.78001:96 95.09206:10708 96.01806:937 97.10606:10817 97.81201:32 99.09406:468 101.06706:798 103.35101:100 105.02806:234 107.03506:7302 107.92601:83 109.13806:5822 110.18506:402 111.18906:6749 113.08301:662 113.97201:145 115.07306:517 117.14101:304 119.06306:826 121.07606:838 123.12606:660 125.16401:493 127.33906:107 129.11301:141 131.14801:219 133.18806:450 134.14500:155 135.09006:6527 135.69707:107 137.18205:2086 138.30406:342 139.09901:149 141.14500:772 142.11406:672 143.14806:254 145.21906:512 147.16907:279 149.05106:209 151.15001:161 152.04601:54 153.13206:4917 154.04102:173 155.02505:395 155.98807:251 157.13406:854 159.05606:1024 159.99200:170 161.13501:108 162.23502:144 166.96802:49 169.10701:494 169.99101:100 171.13406:123 172.06500:125 173.06702:660 174.23405:66 178.00700:71 179.13602:54 180.30406:142 182.86707:344 185.13200:82 185.91200:135 187.02806:420 197.09706:598 197.96806:260 199.15906:100 201.17702:75 215.13606:1620 216.13400:104	7419	TRUE	1	215.164	C12 H22 O3	13	215.164	215.165	-0.289574	CHO	2.46798	0.25	1.83333	0	2	-1.33333	Lipid	12	22	3	0	0	0	not_significant	Lipid	0.95	2	2	1
Feature_6218	0.96761	-0.047504	0.88257	0.054249	PTAX_T9	Fe_deplete	6218	11.243	291.195	w/o MS2: Octyl-methoxycinnamate		[M+H]+	NA	0.65	TRUE	13.841	291.195	C18H26O3	291.195	C18 H26 O3	Cinnamic acid esters	YBGZDTIWKVFICR-JLHYYAGUSA-N	CCCCC(CC)COC(=O)\C=C\C1=CC=C(OC)C=C1	530	FALSE	TRUE	FALSE	NA	FALSE	FALSE	6218	0	0	1	0.02	0.03	0.93	4	1	0.58	32.49	ie_231206_ngptfe_PTAX_T5_P01_C_u_9	NA	54.97701:94 57.03206:2635 59.15406:80 67.12006:329 68.98401:578 71.11706:2754 78.92801:36 81.02501:783 83.17406:252 85.04806:2482 86.04806:81 87.00301:166 88.20106:35 89.13506:2712 92.94306:1150 95.07306:1514 96.02406:82 97.18306:576 99.05801:210 99.96006:162 101.01201:105 103.10601:99 105.13106:309 107.05101:806 109.12706:10362 110.01901:26 111.08006:10309 111.87101:79 112.97601:221 117.00001:47 119.10606:1176 120.25106:81 121.10306:827 121.89906:40 123.12106:1701 125.07106:319 127.05006:540 128.90901:82 129.82600:71 131.16806:466 133.16006:1633 135.09906:1222 137.05206:2440 137.75500:74 139.13901:1315 142.29306:184 143.02501:170 145.08206:429 147.07005:473 148.08101:46 149.13806:1459 150.07600:144 151.04401:641 153.07901:111 155.26205:317 157.04005:461 158.08206:137 159.11606:520 161.03906:418 162.10901:65 163.09006:1007 163.77106:52 165.21501:385 165.94101:158 166.91907:392 169.19701:80 171.21600:424 173.20306:2004 174.13301:199 175.04102:845 176.14001:131 177.11105:4138 177.90601:91 179.14806:1812 180.03401:101 181.10501:933 182.01302:118 184.27406:201 185.09506:925 185.85201:50 187.22906:664 189.08301:598 190.81805:102 195.02806:215 197.10701:299 199.13602:404 200.98706:395 203.15106:439 203.86507:120 205.07607:821 207.25801:441 208.29501:149 208.97900:266 209.93501:140 211.05305:145 211.85905:141 213.32607:591 215.11606:2595 216.03801:28 217.12206:1482 218.06406:380 220.06500:200 221.13000:164 222.44000:32 227.12906:141 228.99501:101 229.82501:104 231.10106:807 232.37605:74 233.14806:1736 235.12006:943 237.18600:124 238.00706:137 241.20906:117 242.56406:44 245.10905:647 246.18501:93 247.39806:117 249.17606:211 255.22707:543 258.27502:43 259.11807:407 260.44604:249 263.06305:402 264.74301:67 268.84100:51 270.75406:89 272.04800:36 273.24802:3235 274.10901:241 275.05301:99 276.89706:143 278.06805:305 290.08200:34 291.28506:2860 292.07706:304	6706	TRUE	1	291.195	C18 H26 O3	11	291.196	291.197	0.102352	CHO	0.656429	0.166667	1.44444	0	6	-1.11111	Lipid	18	26	3	0	0	0	not_significant	Lipid	0.95	2	2	1
Feature_3859	0.96801	-0.04691	0.74305	0.12898	PTAX_T9	Fe_deplete	3859	13.967	237.186	NCGC00381144-01_C15H24O2_(4S,4aR)-4-(Hydroxymethyl)-3,4a,8,8-tetramethyl-4a,5,6,7,8,8a-hexahydro-1(4H)-naphthalenone		[M+H]+	NA	0.9	TRUE	-1	237.185	C15H24O2	237.185	C15 H24 O2	Cyclohexenones	CDVMOSRXPDTXBF-LKVSRFHLSA-N	CC/1=C/C(=O)C2C(C)(C)CCC[C@]2(C)[C@H]1CO	430	FALSE	TRUE	TRUE	NA	FALSE	FALSE	3859	0	0	1	0.52	0.56	0.83	46	0.85	0.81	10.66	ie_231206_ngptfe_PT2763_T5_0_B_u_12	NA	55.11501:740 57.11406:1120 58.91301:254 63.01201:194 67.12906:518 69.01306:908 70.97101:424 73.07506:1925 75.00106:138 76.92006:246 79.02306:1035 81.07206:2000 83.03206:1228 85.08306:652 87.14701:245 88.84301:205 91.04006:1947 93.03506:1719 95.00501:1871 95.95501:43 97.00706:1694 99.05406:487 101.11601:277 103.19501:57 105.06406:6757 105.73606:29 107.06406:2590 108.12701:112 109.05801:1597 110.14206:99 111.04601:937 115.20101:51 115.83401:52 117.12901:665 119.11801:777 119.89501:131 121.09006:1665 123.08706:1176 123.71001:58 125.08106:589 127.11701:188 128.98901:148 130.16901:75 131.05402:441 133.11301:935 135.09106:2433 137.09605:2137 139.09006:579 140.98801:48 142.00301:235 143.09702:138 144.15800:335 145.03006:512 147.18306:213 149.17506:1767 151.19406:1480 151.79701:45 152.49701:105 153.10201:878 154.87807:165 156.92300:229 159.13106:2076 161.07207:1122 162.28206:126 163.18407:1232 164.12201:68 165.12206:260 167.25606:233 169.09001:499 171.06001:297 173.03406:739 175.13000:835 176.48100:85 177.14206:4359 179.13106:3187 181.01807:3743 183.38705:29 186.01807:82 189.14706:165 189.93306:74 191.15607:3471 191.79102:32 193.02200:331 194.28506:388 195.17406:566 200.01401:60 201.16106:553 201.98701:144 204.28706:179 205.05701:224 206.27402:52 207.04106:3025 207.96906:206 209.10400:496 210.88806:85 217.22906:50 219.19006:1268 220.36006:444 221.17506:317 222.24606:47 223.08406:14419 223.94406:836 225.07906:640 230.77200:46 237.15904:21276 238.24207:662	7873	TRUE	1	237.185	C15 H24 O2	13	237.185	237.186	-0.265314	CHO	-5.32722	0.133333	1.6	0	4	-1.33333	Lipid	15	24	2	0	0	0	not_significant	Lipid	0.95	2	2	1
Feature_9843	0.96826	-0.046529	0.64717	0.18898	PTAX_T9	Fe_deplete	9843	10.336	366.706	Unknown		[M+H]+	NA	0.02	TRUE	NA	NA		NA					999	FALSE	FALSE	FALSE	NA	FALSE	FALSE	9843	0	0	NA	NA	NA	NA	NA	NA	NA	61.73	ie_231206_ngptfe_PT2_T5_2_C_u_27	NA	84.86201:87 87.10701:353 89.03006:1377 91.15801:74 92.92601:126 94.26301:40 95.00906:188 97.26601:46 98.07701:32 99.06101:248 101.11106:47 102.15206:85 103.05006:3157 104.09901:220 105.05601:69 107.09801:162 109.01401:633 111.02506:110 113.02001:116 115.13101:252 116.06901:147 117.00201:110 118.05901:35 119.23306:61 121.19401:122 123.05901:45 124.11801:41 125.11906:226 127.17706:255 128.30505:76 131.04501:130 133.07005:1501 134.17805:71 135.13301:137 136.01401:37 137.04601:407 138.08305:103 139.24802:109 140.24501:59 141.10600:137 143.15800:115 145.29901:103 147.18205:404 148.04301:54 149.00406:102 150.13101:36 151.09106:64 153.14406:171 155.11700:121 156.93607:126 158.16606:214 159.10106:316 160.17001:61 161.04005:244 161.96806:135 163.04601:672 164.44901:37 165.24406:75 166.21802:243 167.12502:613 168.03101:88 169.03706:95 170.97701:88 173.13301:299 175.12502:185 175.81100:56 177.08806:515 178.02705:198 179.10301:265 181.14107:750 183.23106:121 185.03700:205 187.08806:83 188.13400:127 189.38806:130 190.15601:89 191.01801:210 193.21400:39 195.15201:192 197.06201:195 198.93407:248 200.14406:180 201.16606:481 201.94601:114 203.17406:460 204.05701:21 205.00706:215 207.16206:308 208.07800:110 211.11900:39 211.91602:47 214.19202:54 215.15001:145 217.10400:55 219.22206:193 220.46906:47 221.14201:47 222.02501:41 223.29306:100 224.17801:31 225.04701:491 226.07701:83 227.08701:314 229.14906:145 231.15005:100 232.03201:44 233.15102:251 233.94901:32 235.13400:487 235.94701:61 236.95006:90 239.12401:146 241.23502:88 242.36806:65 245.01306:79 246.39101:98 247.20706:285 248.18106:127 249.25500:143 249.94801:51 251.03001:178 255.14700:51 255.97101:39 257.06000:338 257.99701:77 258.94604:119 260.13702:34 261.21707:336 262.21906:240 263.19806:423 264.19705:88 265.08405:249 266.30002:48 266.90500:31 268.54907:87 270.18805:40 270.86600:41 273.21301:149 273.97900:61 275.09106:93 276.16507:39 277.02002:123 278.11505:79 279.44806:332 280.09601:41 281.12708:102 283.14600:55 284.23007:134 284.99405:283 288.04907:37 289.26907:205 290.16406:65 291.13705:235 293.14200:32 295.13000:140 296.00101:74 297.15302:38 300.85400:22 302.14606:137 303.09705:237 304.26706:118 305.12506:251 305.92401:96 307.09906:452 308.96005:73 310.62802:68 313.23502:181 315.47302:71 317.15805:208 318.09000:46 319.87601:227 320.96606:320 322.19901:48 323.25705:210 324.00702:37 329.25906:131 330.13300:138 331.20706:245 332.26700:46 334.22205:447 335.17105:567 336.11707:136 337.19006:105 337.79001:84 338.98401:197 339.91101:30 348.11200:426 349.15106:806 352.01801:120 353.02200:343 354.96100:31 366.22400:1156 367.21707:3387 367.90900:120 370.64001:62	6260	TRUE	0	NA		NA	NA	NA	NA		NA	NA	NA	NA	NA	NA	not_detected	NA	NA	NA	NA	NA	NA	not_significant	not_detected	0.95	2	2	9
Feature_7342	0.96902	-0.045405	0.80267	0.095461	PTAX_T9	Fe_deplete	7342	16.781	313.181	w/o MS2: Triptophenolide		[M+H]+	NA	0.43	TRUE	5.599	313.179	C20H24O3	313.177	C18 H25 O3 Na1	Oxosteroids	KPXIBWGPZSPABK-FXAWDEMLSA-N	O=C1OCC2=C1CCC3(C4=CC=C(C(O)=C4CCC23)C(C)C)C	530	FALSE	TRUE	FALSE	NA	FALSE	FALSE	7342	0	0	0.9	0.29	0.37	0.64	58	0.81	0.64	6.74	ie_231206_ngptfe_PTAX_T9_2_A_u_44	NA	57.05406:1360 58.00801:37 59.08501:38 65.10801:56 67.06301:659 69.15706:1207 70.42001:50 71.13301:963 73.04101:131 77.99101:36 79.05001:416 81.07906:1878 83.10006:1672 85.05006:889 87.03401:58 87.87901:42 91.05106:1226 92.10001:29 93.04606:1043 94.12501:44 95.14306:1953 96.03406:40 97.07606:888 98.20406:169 99.08906:1126 100.24301:75 101.22406:73 105.15401:1008 106.15706:71 107.02201:1695 107.91706:168 109.05006:2087 109.95601:51 111.07806:419 111.90101:41 113.09901:298 115.02901:151 117.02506:444 119.06701:1813 119.87601:74 121.18001:1478 122.32806:67 123.19001:2540 125.07001:874 127.02801:312 129.09302:448 129.98401:118 131.17606:1161 133.17107:987 135.14606:1174 135.96207:104 137.16705:841 138.09702:28 139.03406:705 140.16606:442 141.15607:1209 142.10007:199 143.14801:739 144.09805:141 145.05305:1833 145.77106:171 147.10306:1708 147.81001:58 149.12006:1233 149.86105:99 151.11307:2350 151.93306:164 153.14307:648 154.06006:103 155.02602:373 156.06902:75 157.11700:1212 157.79001:261 159.10905:1546 160.21301:72 161.11501:1365 162.11406:230 163.09401:3816 164.21106:131 165.04701:285 166.13501:74 167.21101:135 169.11406:1038 170.24606:247 171.20406:588 173.11601:755 174.05602:208 175.09106:1073 177.09901:498 177.90501:91 179.17300:643 180.58206:134 181.37706:818 182.28601:42 183.05701:668 184.24306:210 185.08907:1247 187.07005:1061 188.21706:91 189.28107:514 190.32101:42 191.19206:330 192.26205:142 193.18001:753 194.20201:294 195.16006:778 196.05202:223 197.17406:1245 198.17906:260 199.12906:665 199.99306:229 201.04301:709 201.97301:42 203.15306:273 205.08907:114 207.16306:565 208.11406:287 209.13007:695 210.01607:305 211.19806:1352 212.21201:211 213.17006:1077 213.89406:67 215.04407:542 217.26701:146 219.03801:213 220.06001:93 221.10301:956 222.13400:509 223.19707:319 223.98601:224 225.05402:635 226.27905:368 227.10802:702 227.92902:60 229.10207:744 230.29005:440 231.11201:405 231.95001:28 233.13000:44 235.19406:828 236.22507:298 237.24200:592 239.10706:965 240.15607:268 241.13501:423 243.35406:231 245.18401:87 247.07201:104 248.21600:58 249.01601:247 249.84401:35 253.13406:1170 254.02000:57 255.21306:519 256.15906:141 257.12201:988 258.07001:56 259.22101:113 260.16202:60 262.15906:211 263.12805:297 265.33606:210 267.13702:878 268.18707:86 269.34106:377 270.28802:39 271.23206:402 272.13907:174 273.09402:107 275.34500:193 277.15005:1090 277.95807:160 279.27002:61 281.18405:2422 282.24506:420 283.16302:424 285.16602:524 288.98502:52 291.66302:89 295.19507:2277 296.30005:231 297.12701:133 298.44507:108 299.15906:1917 300.05005:168 301.19302:67 309.14001:57 312.63504:57 313.27905:8382 314.07501:75 314.96005:107 316.20502:139	9275	TRUE	2	313.177	C18 H25 O3 Na1	16	313.177	313.18	0.257468	CHONa	-11.4459	0.166667	1.38889	0	6	-1.05556	Lipid	18	25	3	0	0	1	not_significant	Lipid	0.95	2	2	1
Feature_5959	0.96927	-0.04503	0.99645	0.0015433	PTAX_T9	Fe_deplete	5959	12.94	286.03	Unknown		[M+NH4]+	NA	0.02	FALSE	NA	NA		NA					999	FALSE	FALSE	FALSE	NA	FALSE	FALSE	5959	0	0	NA	NA	NA	NA	NA	NA	NA	29.01	ie_231206_ngptfe_PT2_acc1_u_13	NA		7356	TRUE	0	NA		NA	NA	NA	NA		NA	NA	NA	NA	NA	NA	not_detected	NA	NA	NA	NA	NA	NA	not_significant	not_detected	0.95	2	2	9
Feature_1234	0.96989	-0.044105	0.82993	0.080957	PTAX_T9	Fe_deplete	1234	8.097	154.763	Unknown		[M+H]+	NA	0.04	FALSE	NA	NA		NA					999	FALSE	FALSE	FALSE	NA	FALSE	FALSE	1234	0	0	NA	NA	NA	NA	NA	NA	NA	6.24	ie_231206_ngptfe_PT2_T9_0_A_u_30	NA		5203	TRUE	0	NA		NA	NA	NA	NA		NA	NA	NA	NA	NA	NA	not_detected	NA	NA	NA	NA	NA	NA	not_significant	not_detected	0.95	2	2	9
Feature_10924	0.97055	-0.043126	0.82906	0.081412	PTAX_T9	Fe_deplete	10924	11.275	393.159	w/o MS2: Thaxtomin C		[M+H]+	NA	0.08	FALSE	-1	393.159	C21H20N4O4	NA		Alpha amino acids and derivatives	IAIWBAHUWORDTI-WMZOPIPTSA-N	CN1[C@H](C(=O)N[C@H](C1=O)CC2=CC=CC=C2)CC3=CNC4=C3C(=CC=C4)[N+](=O)[O-]	530	FALSE	TRUE	FALSE	NA	FALSE	FALSE	10924	0	0	1	-1	-1	-1	-1	-1	0.5	14.3	ie_231206_ngptfe_PTAX_T5_2_B_u_10	NA		6727	TRUE	0	NA		NA	NA	NA	NA		NA	NA	NA	NA	NA	NA	not_detected	NA	NA	NA	NA	NA	NA	not_significant	not_detected	0.95	2	2	9
Feature_5741	0.97108	-0.042331	0.78722	0.1039	PTAX_T9	Fe_deplete	5741	17.884	281.211	Unknown		[M+H]+	NA	0.12	TRUE	NA	NA		281.211	C17 H28 O3				999	FALSE	FALSE	FALSE	NA	FALSE	FALSE	5741	0	0	NA	NA	NA	NA	NA	NA	NA	27.45	ie_231206_ngptfe_PT2_T5_2_A_u_7	NA	54.99406:1669 57.00406:1568 58.05701:45 67.10606:615 69.01801:1970 71.13801:818 73.01201:214 79.10001:246 81.07601:1380 83.14706:1595 85.08606:895 86.91301:141 88.94006:141 91.07001:111 93.10601:936 95.09906:2529 97.09501:1609 99.09406:438 101.03906:96 104.00301:68 105.07901:561 107.10306:1750 109.04106:1699 111.17306:531 113.16606:500 115.11701:342 116.78406:138 119.12401:784 119.83601:24 121.12706:1605 121.96406:168 123.13201:999 123.83901:42 125.14706:539 126.21101:66 127.10601:394 129.16801:106 130.20401:43 131.09106:401 132.97206:602 133.63306:78 135.15807:1988 137.03300:1040 138.23405:116 139.11806:1955 140.04601:116 141.17601:45 143.18001:116 145.04701:205 147.13301:1445 148.93607:1295 149.96506:185 151.07407:2427 151.95805:123 153.08406:364 155.15005:149 157.13106:299 159.20406:121 161.13506:1127 161.83801:38 163.15302:609 164.16006:62 165.18407:503 166.96400:110 168.95706:62 171.11707:354 173.03801:169 175.07407:943 175.84100:54 177.09605:612 178.06406:127 179.23106:829 180.07607:150 181.10207:298 183.00706:236 185.33707:281 186.91705:28 188.19501:74 189.21701:295 189.94901:79 190.99706:236 193.16606:587 194.94501:231 195.69701:103 197.07005:145 199.20601:125 200.99701:52 201.62006:113 203.14606:1097 204.01506:83 205.16701:206 207.06206:530 208.02705:58 208.81801:54 210.19505:79 211.08801:122 213.35905:69 215.06801:77 217.06406:454 217.89700:90 219.16907:380 219.88101:179 220.49802:116 221.27806:1191 222.49905:298 225.23807:297 226.10600:52 227.09706:181 235.21906:1295 239.20406:369 245.16801:525 249.05305:343 249.72202:64 250.68301:34 253.14001:152 254.25101:64 256.75101:46 263.20706:6166 264.23901:290 265.00400:51 266.18002:70 266.98502:61 281.22205:10193 282.22507:621	9757	TRUE	2	281.211	C17 H28 O3	17	281.211	281.213	-0.0270111	CHO	1.32005	0.176471	1.64706	0	4	-1.29412	Lipid	17	28	3	0	0	0	not_significant	Lipid	0.95	2	2	1
Feature_10929	0.97122	-0.042123	0.93211	0.030532	PTAX_T9	Fe_deplete	10929	6.232	393.194	w/o MS2: (1S,3R,4S,5R)-4-{[(2E)-3-(3,4-dihydroxyphenyl)prop-2-enoyl]oxy}-1,3,5-trihydroxycyclohexane-1-carboxylic acid		[M+H]+	NA	0.02	FALSE	-1	393.194	C16H18O9	NA		Quinic acids and derivatives	GYFFKZTYYAFCTR-JUHZACGLSA-N	O=C(O)C1(O)CC(O)C(OC(=O)C=CC2=CC=C(O)C(O)=C2)C(O)C1	530	FALSE	TRUE	FALSE	NA	FALSE	FALSE	10929	0	0	1	-1	-1	-1	-1	-1	0.5	7.49	ie_231206_ngptfe_PTAX_acc2_u_32	NA		4267	TRUE	0	NA		NA	NA	NA	NA		NA	NA	NA	NA	NA	NA	not_detected	NA	NA	NA	NA	NA	NA	not_significant	not_detected	0.95	2	2	9
Feature_7612	0.97132	-0.041983	0.82968	0.08109	PTAX_T9	Fe_deplete	7612	0.655	318.938	Unknown		[M+Na]+	NA	1	TRUE	NA	NA		NA					999	FALSE	FALSE	FALSE	NA	FALSE	FALSE	7612	0	0	NA	NA	NA	NA	NA	NA	NA	1143.5	ie_231206_ngptfe_PT2_T5_P01_B_u_14	NA	90.97106:55579 93.21201:153 121.11106:159 139.02701:53 143.04401:25 185.92902:37 186.88306:277 193.86801:49 201.13901:60 205.00700:1575 205.80006:317 218.81805:97 222.93600:186 231.04201:63 232.81201:67 241.06206:1306 258.94806:187 269.22205:99 270.66101:51 273.09006:338 284.14200:64 287.11002:118 301.01700:78 305.12302:67 318.09500:72 319.08707:173	156	TRUE	0	NA		NA	NA	NA	NA		NA	NA	NA	NA	NA	NA	not_detected	NA	NA	NA	NA	NA	NA	not_significant	not_detected	0.95	2	2	9
Feature_10452	0.97176	-0.041327	0.46525	0.33232	PTAX_T9	Fe_deplete	10452	16.65	381.091	w/o MS2: Excavatin L		[M+H]+	NA	0.02	FALSE	5.67	381.09	C19H18O7	NA		Coumarins and derivatives	SREZIYPRWBLGDH-QOKNQOGYSA-N	O=C1OC=2C=C(OCC3OC3(C)CC4OC(=O)C(=C4)CO)C=CC2C=C1	530	FALSE	TRUE	FALSE	NA	FALSE	FALSE	10452	0	0	0.96	-1	-1	-1	-1	-1	0.48	21.28	ie_231206_ngptfe_PT2_T9_2_A_u_25	NA		9208	TRUE	0	NA		NA	NA	NA	NA		NA	NA	NA	NA	NA	NA	not_detected	NA	NA	NA	NA	NA	NA	not_significant	not_detected	0.95	2	2	9
Feature_4839	0.97183	-0.041227	0.93963	0.027043	PTAX_T9	Fe_deplete	4839	7.143	261.169	w/o MS2: 3-hydroxy-2-octylpentanedioic acid		[M+H]+	NA	0.1	TRUE	-1	261.17	C13H24O5	261.17	C13 H24 O5	Medium-chain hydroxy acids and derivatives	ROYIOVVKJBERGN-UHFFFAOYSA-N	O=C(O)CC(O)C(C(=O)O)CCCCCCCC	530	FALSE	TRUE	FALSE	NA	FALSE	FALSE	4839	0	0	1	0.16	0.22	0.82	6	0.83	0.63	3.88	ie_231206_ngptfe_PT2_acc1_u_13	NA	55.13801:41 56.96601:318 59.11501:153 67.06601:80 69.06301:28 71.38601:30 72.08501:61 72.92601:58 80.99106:125 84.04706:23 85.06806:2521 85.87401:65 90.94906:453 94.95206:139 97.04901:60 102.85606:84 104.99901:132 106.99601:295 112.86201:105 114.79801:36 117.02606:109 119.22801:79 120.28801:38 121.09601:262 124.26101:53 124.96901:90 127.99006:45 129.07301:44 130.37106:45 131.11406:262 131.86301:32 134.13301:43 135.12001:308 137.19301:40 139.11700:35 143.19801:59 144.00601:68 145.12306:120 147.08002:57 149.01106:400 149.90601:89 159.19202:260 161.06601:67 162.96706:186 164.00500:32 166.04901:46 167.88901:106 169.13901:90 170.99501:233 173.11700:498 173.81500:69 174.76607:82 176.90401:149 182.90701:90 184.63802:62 186.08601:64 187.13106:253 188.38200:39 191.02905:117 196.47305:134 197.10207:91 199.10706:270 201.11307:397 203.07407:210 205.21101:80 205.88406:184 207.07800:72 208.70300:43 210.32001:45 214.96506:544 216.08501:82 217.06702:55 217.91206:81 218.69806:246 219.89406:129 221.10306:538 221.86101:58 224.93301:72 229.11501:151 230.00401:92 232.17906:97 233.17006:400 243.21606:237 243.87102:49 246.96306:127 252.91801:41 261.18106:1983 262.05905:168	4696	TRUE	1	261.17	C13 H24 O5	7	261.17	261.171	0.218538	CHO	1.07334	0.384615	1.84615	0	2	-1.07692	Lipid	13	24	5	0	0	0	not_significant	Lipid	0.95	2	2	1
Feature_10920	0.97189	-0.041134	0.99053	0.0041344	PTAX_T9	Fe_deplete	10920	6.561	393.116	w/o MS2: NCGC00385983-01_C17H22O9_2,6-Dimethoxy-4-[(1E)-3-oxo-1-propen-1-yl]phenyl beta-D-glucopyranoside		[M+K]+	NA	0.49	TRUE	-1	393.116	C17H22O9	NA		Phenolic glycosides	OYTCTPHTVUEGCL-GCPOEHJPSA-N	COC1=C(O[C@@H]2O[C@H](CO)[C@@H](O)[C@H](O)[C@H]2O)C(=CC(=C1)\C=C\C=O)OC	530	FALSE	TRUE	FALSE	NA	FALSE	FALSE	10920	0	0	0.99	0.51	0.74	0.75	12	0.25	0.79	111.81	ie_231206_ngptfe_PT2_T9_0_B_u_17	NA	69.06401:99 83.53201:60 106.08401:49 107.99601:60 116.98406:26 124.87601:58 135.03801:82 137.11401:89 161.09506:44 167.11501:30 173.17601:57 188.92300:107 194.95201:45 197.00301:103 204.03307:121 214.71201:58 216.85301:145 219.08002:81 220.71706:36 227.39700:41 231.97601:97 233.11401:86 234.99301:54 244.19402:92 245.43706:77 247.07906:120 254.92702:29 256.33701:60 262.14801:48 277.38000:70 281.12106:387 283.27405:153 291.08707:60 297.12402:83 302.81207:99 303.99902:45 304.85901:71 305.48102:50 306.13101:60 308.05402:133 310.89502:59 312.21500:54 316.92001:64 319.04401:55 319.84500:72 320.66501:54 322.33606:429 322.99500:67 328.63101:34 330.98401:125 331.69302:31 335.07605:1340 337.98901:70 340.78406:120 343.17700:45 346.07101:63 346.77600:128 347.80801:113 349.31100:67 350.57800:60 353.07501:93 361.13800:340 362.87000:75 364.84006:191 373.53802:95 392.46204:243 393.18304:13725 394.07700:880	4448	TRUE	0	NA		NA	NA	NA	NA		NA	NA	NA	NA	NA	NA	not_detected	NA	NA	NA	NA	NA	NA	not_significant	not_detected	0.95	2	2	9
Feature_2338	0.97197	-0.041011	0.53392	0.27253	PTAX_T9	Fe_deplete	2338	1.053	192.115	Unknown		[M+H]+	NA	0.08	TRUE	NA	NA		192.113	C10 H13 O1 N3				999	FALSE	FALSE	FALSE	NA	FALSE	FALSE	2338	0	0	NA	NA	NA	NA	NA	NA	NA	15.31	ie_231206_ngptfe_PT2_T5_0_u_41	NA	55.00301:302 56.17906:365 57.00806:2780 58.15906:2464 59.04606:14427 60.03906:4863 60.76906:103 67.85901:75 70.07506:98 71.13201:198 72.04901:101 73.93701:58 76.97001:243 80.97606:140 81.78206:167 86.20301:60 87.16801:60 88.06301:54 92.94301:131 93.94401:41 95.08101:43 96.89501:118 98.00806:471 100.12901:63 101.92101:54 103.98301:167 105.05606:156 109.05701:80 115.05706:226 116.30606:169 118.10401:106 119.02901:424 122.07801:433 124.09501:40 127.87206:256 132.96506:186 133.93600:72 136.27007:163 138.12901:166 146.08505:280 147.02901:93 148.00006:133 149.12306:125 150.02402:766 156.05602:83 160.06500:153 163.14601:162 164.16505:1898 174.17401:604 175.58701:67 177.04106:78 192.13705:28316 193.00606:630	850	TRUE	1	192.113	C10 H13 O1 N3	1	192.113	192.114	-0.120223	CHON	-11.7717	0.1	1.3	0.3	6	-0.2	Unclassified	10	13	1	3	0	0	not_significant	Unclassified	0.95	2	2	5
Feature_9123	0.97251	-0.04022	0.97901	0.0092139	PTAX_T9	Fe_deplete	9123	3.316	350.109	w/o MS2: Boldine		[M+H]+	NA	0.02	TRUE	-1	350.105	C19H21NO4	NA		Aporphines	LZJRNLRASBVRRX-UHFFFAOYSA-N	OC1=CC2=C(C=C1OC)C3=C(OC)C(O)=CC4=C3C(N(C)CC4)C2	530	FALSE	TRUE	FALSE	NA	FALSE	FALSE	9123	0	0	0.77	0.01	0.01	0.34	3	0.67	0.38	13.13	ie_231206_ngptfe_PT2_acc2_u_46	NA	82.27201:50 84.02706:34 94.19501:27 95.02706:68 96.97601:43 110.13801:577 113.92701:76 115.94801:35 122.06106:3533 123.02606:2215 124.04506:631 128.21501:74 131.05000:39 135.19801:169 137.10905:136 138.12306:261 139.09306:160 144.10301:102 148.97701:56 150.09106:245 150.88506:31 153.99400:49 155.16901:35 160.02306:97 163.10001:33 164.21101:50 165.43706:45 166.27200:46 167.03101:130 169.18501:58 178.12801:46 185.94601:35 189.22101:85 195.02101:66 195.88000:46 197.03606:126 201.94101:49 203.06406:313 203.94402:117 205.01001:106 206.13802:41 207.95001:34 209.70601:23 219.01807:79 220.13602:39 222.20502:106 222.88200:75 225.25301:30 225.99301:125 228.27007:73 229.24001:41 231.01102:63 233.08406:63 235.22406:153 235.93800:37 237.10802:139 241.95506:87 242.90800:80 247.84006:256 249.62405:212 250.89902:22 251.96106:27 253.24501:255 254.46806:72 255.90102:65 256.97507:58 258.94400:45 260.98801:54 262.05902:56 262.92606:157 265.02707:418 266.01401:59 267.74405:127 270.07205:72 271.16306:150 272.89905:97 273.85602:91 275.92807:113 277.09106:202 277.81302:55 278.86502:80 281.14600:95 282.99402:78 286.16800:92 288.31400:95 289.38205:41 290.24402:61 291.08105:262 292.15607:103 293.07300:62 296.69806:78 299.05701:107 299.89502:66 301.70200:57 303.13202:66 304.12305:136 305.00101:419 305.84601:104 306.66702:47 308.66302:69 309.83206:30 311.84201:38 312.82205:48 314.96805:175 317.81107:138 319.08905:609 321.12207:331 322.75806:47 325.96405:68 327.34106:542 328.07800:59 328.84100:54 331.50400:261 332.40005:235 335.06100:128 336.32007:102 337.11801:51 341.02802:90 345.23801:50 345.98203:97 350.09302:971 351.07706:275 352.16000:45 354.58701:60	2489	TRUE	0	NA		NA	NA	NA	NA		NA	NA	NA	NA	NA	NA	not_detected	NA	NA	NA	NA	NA	NA	not_significant	not_detected	0.95	2	2	9
Feature_5186	0.97331	-0.039034	0.76875	0.11422	PTAX_T9	Fe_deplete	5186	12.69	269.174	w/o MS2: 3-[4-methyl-1-(2-methylpropanoyl)-3-oxocyclohexyl]butanoic acid		[M+H]+	NA	0.1	TRUE	-1	269.175	C15H24O4	269.175	C15 H24 O4	Menthane monoterpenoids	ZIOCYJNRYIRTQD-UHFFFAOYSA-N	O=C(O)CC(C)C1(C(=O)C(C)C)CC(=O)C(C)CC1	530	FALSE	TRUE	FALSE	NA	FALSE	FALSE	5186	0	0	1	0.35	0.41	0.52	82	0.65	0.66	6.24	ie_231206_ngptfe_pooled_3	NA	55.05006:351 57.13206:507 67.03401:174 69.05706:749 71.06901:795 73.17201:109 79.03406:341 81.02006:758 83.03006:813 83.96201:25 85.13701:884 89.05201:65 91.18401:78 93.18601:283 95.05806:535 97.03506:572 98.08301:48 99.09801:165 101.11301:113 105.01601:390 107.12906:552 109.15801:579 110.00001:56 111.07301:477 113.02601:199 115.04401:81 115.87001:34 117.01701:40 119.22001:614 120.01101:67 121.03406:581 123.12706:511 124.16901:85 125.17606:288 127.10401:47 129.00401:113 131.07506:987 133.19206:944 135.08206:733 136.17406:53 137.06100:280 139.01405:138 141.10806:204 142.88705:296 143.78307:204 145.17206:939 145.88000:111 147.18205:444 149.20506:397 151.22707:882 153.21600:337 154.03706:82 154.97501:147 156.05402:88 157.04906:244 158.12102:97 159.19707:412 161.34302:39 161.97101:59 163.10501:664 163.77106:40 165.10406:458 167.12906:565 169.02206:244 170.16806:247 171.08907:312 173.06107:7347 173.86801:179 175.15102:374 177.11307:2688 178.22006:294 179.06100:64 179.93800:79 180.93706:456 181.74706:79 185.15201:177 187.06801:229 188.09601:65 189.10007:143 191.17906:2883 192.19406:89 193.09001:155 195.06805:631 196.19606:86 197.21506:91 199.01906:106 199.92001:77 201.02301:74 201.98502:33 205.31506:515 206.18800:82 207.08907:440 209.05907:847 210.08202:65 210.98701:200 212.14601:240 213.32506:182 215.04106:64 218.51906:188 219.17003:6604 219.94907:578 223.10905:515 224.97900:44 225.95706:63 226.98006:221 233.22406:153 235.14700:51 236.98506:494 237.99200:146 238.90102:178 241.09601:317 242.14001:127 246.88806:96 251.25206:943 254.21400:54 256.17902:69 269.08600:1205	7271	TRUE	2	269.175	C15 H24 O4	12	269.175	269.176	0.137657	CHO	1.09856	0.266667	1.6	0	4	-1.06667	Lipid	15	24	4	0	0	0	not_significant	Lipid	0.95	2	2	1
Feature_3530	0.97377	-0.038351	0.78244	0.10655	PTAX_T9	Fe_deplete	3530	2.513	229.104	w/o MS2: Tebuthiuron		[M+H]+	NA	0.06	TRUE	15.522	229.112	C9H16N4OS	NA		1,3,4-thiadiazol-2-ylureas	HBPDKDSFLXWOAE-UHFFFAOYSA-N	CNC(=O)N(C)C1=NN=C(S1)C(C)(C)C	530	FALSE	TRUE	FALSE	NA	FALSE	FALSE	3530	0	0	0.64	0.1	0.15	0.77	2	1	0.49	7.76	ie_231206_ngptfe_PT2_T9_2_B_u_39	NA	55.14906:110 56.17601:59 57.08701:494 58.12501:135 59.13101:109 61.16206:43 65.21101:121 69.05701:285 69.97706:636 71.06201:61 72.10701:233 73.00801:80 73.95306:109 81.17401:47 82.12606:187 83.10706:175 85.08006:283 86.19206:142 86.82006:222 94.04006:161 95.08106:430 96.87601:89 97.95406:567 99.06606:808 102.24601:74 104.02801:242 109.13206:118 110.11301:739 111.96801:146 115.86201:45 117.01606:1132 117.92601:120 119.15406:126 122.16901:120 125.05701:94 128.31706:100 128.94000:91 129.99101:114 131.01401:228 133.23605:83 134.94907:363 137.76701:83 139.32101:67 140.20300:62 143.27602:52 144.17300:56 145.10207:293 147.09706:138 149.15800:187 150.11201:98 151.19101:36 152.05501:59 155.03606:500 156.10706:482 156.87701:142 158.13000:46 159.04005:92 160.95201:57 162.10905:70 164.72105:101 168.82806:79 171.04102:82 172.00700:67 172.97701:243 173.88506:268 177.08101:147 178.51901:60 181.06001:78 182.84506:157 184.08806:115 184.95706:173 187.00307:452 188.02000:50 193.10701:154 196.26001:61 197.25002:51 198.95100:47 199.97401:46 201.05406:325 210.92201:454 215.05806:294 218.88000:104 228.03006:46 229.19006:2074	1956	TRUE	NA	NA		NA	NA	NA	NA		NA	NA	NA	NA	NA	NA	not_detected	NA	NA	NA	NA	NA	NA	not_significant	not_detected	0.95	2	2	9
Feature_6657	0.97406	-0.037911	0.99756	0.0010622	PTAX_T9	Fe_deplete	6657	17.517	299.262	Unknown		[M+H]+	NA	0.02	FALSE	NA	NA		299.258	C18 H34 O3				999	FALSE	FALSE	FALSE	NA	FALSE	FALSE	6657	0	0	NA	NA	NA	NA	NA	NA	NA	46.08	ie_231206_ngptfe_PTAX_T9_P01_A_u_42	NA		9622	TRUE	1	299.258	C18 H34 O3	17	299.258	299.26	0.0701615	CHO	-11.7911	0.166667	1.88889	0	2	-1.55556	Lipid	18	34	3	0	0	0	not_significant	Lipid	0.95	2	2	1
Feature_4648	0.97429	-0.037571	0.79059	0.10205	PTAX_T9	Fe_deplete	4648	6.196	257.139	w/o MS2: NCGC00381119-01_C13H22O6_2-Furanacetic acid, tetrahydro-alpha-methyl-5-(2-oxopropyl)-, 2,3-dihydroxypropyl ester		[M+H]+	NA	0.16	TRUE	-1	257.138	C13H22O6	257.138	C13 H20 O5	1-monoacylglycerols	MPUKHERSKPLKHP-UHFFFAOYSA-N	CC(C1CCC(CC(C)=O)O1)C(=O)OCC(O)CO	530	FALSE	TRUE	FALSE	NA	FALSE	FALSE	4648	0	0	0.99	0.2	0.76	0.37	48	0.38	0.66	21.61	ie_231206_ngptfe_PT2_T5_2_B_u_38	NA	55.15401:36 57.06401:173 69.21201:72 70.98301:183 72.25901:71 80.97401:182 83.18806:261 83.80601:64 84.92106:844 87.01501:69 90.98506:31 95.03201:123 97.07401:95 98.14701:36 99.09706:58 107.22806:111 109.08701:42 110.11706:61 110.97201:62 111.98901:51 116.32501:103 117.36801:92 118.96206:303 123.32601:64 125.20301:63 126.04601:71 127.03201:190 130.94101:61 132.89700:38 134.97406:299 136.93600:43 139.00801:122 140.06801:101 140.89006:194 143.05106:167 145.02000:63 151.06001:53 152.89601:73 154.73201:114 157.89706:158 158.83501:72 161.19402:109 163.17001:199 165.11201:183 166.96802:108 168.92801:180 173.12506:209 175.09702:122 178.78206:238 180.93706:88 182.90302:854 183.64101:84 185.02501:191 185.75507:65 187.07401:340 189.13701:57 193.96101:66 195.07501:77 196.98901:870 197.63101:105 199.17406:145 200.18800:46 200.89606:688 203.01401:80 205.14001:42 207.09702:90 211.02705:84 212.00401:236 213.26801:69 215.00606:322 217.14700:53 220.61301:67 225.06206:439 226.24400:68 227.10606:160 228.98302:71 230.02802:30 230.80501:57 232.92702:60 239.11201:323 240.15302:54 242.07101:69 243.13306:283 256.52805:165 257.13605:19344 258.05807:668	4245	TRUE	2	257.138	C13 H20 O5	6	257.138	257.14	0.0649586	CHO	-3.84931	0.384615	1.53846	0	4	-0.769231	Lipid	13	20	5	0	0	0	not_significant	Lipid	0.95	2	2	1
Feature_11041	0.97474	-0.036911	0.60393	0.21901	PTAX_T9	Fe_deplete	11041	10.807	395.709	Unknown		[M+H]+	NA	0.02	FALSE	NA	NA		NA					999	FALSE	FALSE	FALSE	NA	FALSE	FALSE	11041	0	0	NA	NA	NA	NA	NA	NA	NA	40.56	ie_231206_ngptfe_PT2_T5_2_C_u_27	NA		6519	TRUE	0	NA		NA	NA	NA	NA		NA	NA	NA	NA	NA	NA	not_detected	NA	NA	NA	NA	NA	NA	not_significant	not_detected	0.95	2	2	9
Feature_9383	0.97515	-0.0363	0.76767	0.11483	PTAX_T9	Fe_deplete	9383	18.75	355.25	w/o MS2: NCGC00384809-01!5-[5-hydroxy-3-(hydroxymethyl)pentyl]-8a-(hydroxymethyl)-5,6-dimethyl-3,4,4a,6,7,8-hexahydronaphthalene-1-carboxylic acid		[M+H]+	NA	0.02	FALSE	-1	355.248	C20H34O5	355.248	C20 H34 O5	Colensane and clerodane diterpenoids	VOCJFEUCJDTXSA-UHFFFAOYSA-N	CC1CCC2(CO)C(CCC=C2C(O)=O)C1(C)CCC(CO)CCO	530	FALSE	TRUE	FALSE	NA	FALSE	FALSE	9383	0	0	0.94	-1	-1	-1	-1	-1	0.47	15.2	ie_231206_ngptfe_FeExp4_2Fe_add1_u_40	NA		10089	TRUE	1	355.248	C20 H34 O5	18	355.248	355.249	0.0337255	CHO	-5.14951	0.25	1.7	0	4	-1.2	Lipid	20	34	5	0	0	0	not_significant	Lipid	0.95	2	2	1
Feature_4795	0.97666	-0.034071	0.72449	0.13997	PTAX_T9	Fe_deplete	4795	5.628	260.185	w/o MS2: Hexanoyl-L-Carnitine		[M+H]+	NA	0.06	TRUE	3.163	260.186	C13H25NO4	260.186	C13 H25 O4 N1	Acyl carnitines	VVPRQWTYSNDTEA-LLVKDONJSA-N	CCCCCC(=O)O[C@H](CC(=O)[O-])C[N+](C)(C)C	530	FALSE	TRUE	FALSE	NA	FALSE	FALSE	4795	0	0	1	0.33	0.31	0.94	4	1	0.73	7.61	ie_231206_ngptfe_PTAX_T5_2_B_u_10	NA	52.87501:41 54.95001:359 55.83506:78 57.09206:81 58.10501:28 59.09001:58 60.07506:1136 69.08706:70 70.04806:314 71.00706:504 72.04806:1759 74.04001:170 81.15601:34 82.09001:38 83.04601:126 84.16106:367 85.06706:7314 86.17606:702 88.84901:25 89.89001:34 91.27706:101 95.21201:67 96.05801:82 97.13206:100 98.00301:47 99.16901:339 100.96601:345 102.22606:199 107.84401:38 109.14701:45 109.92401:47 111.13406:266 112.13306:281 113.08701:46 114.02601:63 116.00001:34 117.02306:165 118.07601:157 119.07001:205 120.12206:1256 121.87201:87 123.10006:45 123.93101:37 125.04001:94 127.32801:102 129.09100:527 130.09805:245 131.09302:115 131.98801:74 133.24606:163 136.16106:56 137.10406:162 138.16907:130 139.02200:47 140.04106:59 141.28806:96 143.04607:149 144.14806:461 146.20001:82 147.09805:363 148.09302:25 149.10301:76 151.12102:42 152.05901:62 154.41301:29 155.05501:78 157.02301:177 159.99200:131 161.97202:49 163.13501:48 165.11900:149 166.10306:139 167.09901:110 168.18701:114 169.28706:337 170.99301:117 172.27000:86 175.25401:111 178.07201:54 178.99207:143 181.07701:41 183.09302:42 183.89606:148 184.90405:81 185.96501:70 187.09001:69 187.70201:90 190.61206:119 196.37001:82 197.13200:136 198.20206:171 199.29102:40 200.00601:34 201.04306:661 202.09906:71 202.81805:351 205.03606:142 205.84901:65 207.11201:77 208.56706:183 211.08006:443 214.12605:217 215.23206:73 216.07201:39 217.00002:96 218.24701:33 218.94202:29 219.58701:79 220.19301:48 221.16602:241 222.11101:197 227.16402:35 228.07306:70 228.89700:81 230.65601:33 231.67201:35 232.88806:194 235.14101:137 237.19402:40 238.19801:78 239.24406:466 242.03307:164 243.27200:47 245.89606:90 247.22002:43 252.37605:44 256.18707:295 257.66400:42 260.15207:1503 261.06201:168 265.16202:40	3956	TRUE	1	260.186	C13 H25 O4 N1	5	260.186	260.187	0.192098	CHON	0.825337	0.307692	1.92308	0.0769231	2	-1.07692	Lipid	13	25	4	1	0	0	not_significant	Lipid	0.95	2	2	1
Feature_6193	0.97697	-0.03362	0.889	0.0511	PTAX_T9	Fe_deplete	6193	0.655	290.943	Unknown		[M+Na]+	NA	0.94	TRUE	NA	NA		NA					999	FALSE	FALSE	FALSE	NA	FALSE	FALSE	6193	0	0	NA	NA	NA	NA	NA	NA	NA	81.96	ie_231206_ngptfe_PT2_T5_P01_B_u_14	NA	54.99701:40 57.00901:98 59.84706:28 69.20801:52 71.10501:57 77.12301:85 80.77606:38 83.05606:188 84.98006:139 87.54701:44 89.16406:39 93.03901:53 97.16906:68 100.04206:667 119.08201:64 121.15106:110 123.06506:863 128.20201:75 130.93102:39 135.01506:117 149.14406:97 151.20201:100 160.90005:45 170.99706:86 174.97606:200 175.83501:67 176.86801:104 184.99706:194 186.89206:107 188.36006:123 195.09502:46 196.80202:98 199.20502:107 200.78806:199 205.06906:134 212.12601:83 218.63506:69 220.89700:126 223.76302:58 231.00806:184 233.14806:210 234.78706:243 240.19402:56 242.62807:57 244.97701:102 246.93301:83 249.06006:222 253.87401:53 256.06601:57 259.21201:68 273.35205:94 276.87201:35 291.13000:113	155	TRUE	0	NA		NA	NA	NA	NA		NA	NA	NA	NA	NA	NA	not_detected	NA	NA	NA	NA	NA	NA	not_significant	not_detected	0.95	2	2	9
Feature_153	0.97723	-0.03323	0.83305	0.079329	PTAX_T9	Fe_deplete	153	5.587	110.096	Unknown		[M+H]+	NA	0.02	TRUE	NA	NA		110.096	C7 H11 N1				999	FALSE	FALSE	FALSE	NA	FALSE	FALSE	153	0	0	NA	NA	NA	NA	NA	NA	NA	8.07	ie_231206_ngptfe_PTAX_T5_2_B_u_10	NA	52.83906:275 54.08301:169 55.11406:358 56.01706:273 64.96001:275 67.04106:576 68.06901:425 69.07506:1131 69.96301:34 77.94801:55 79.11801:124 80.11001:470 81.12506:353 82.07906:1398 86.94101:54 91.05806:165 91.92401:86 93.11606:578 94.09201:38 95.04901:543 95.98401:38 105.14901:66 108.54701:61 110.08501:3844	3941	TRUE	1	110.096	C7 H11 N1	5	110.096	110.097	0.612579	CHN	-0.492193	0	1.57143	0.142857	3	-1.14286	Unclassified	7	11	0	1	0	0	not_significant	Unclassified	0.95	2	2	5
Feature_5182	0.97724	-0.033217	0.98149	0.0081153	PTAX_T9	Fe_deplete	5182	11.797	269.138	w/o MS2: 4-benzyl-7-hydroxy-1-hydroxymethyl-3,5,6,7-tetrahydro-8h-pyrrolizinium		[M+H]+	NA	0.02	TRUE	3.42	269.14	C15H20NO2	269.138	C14 H20 O5	Alkaloids and derivatives	MPDVSGSUYGUBLA-ARFHVFGLSA-N	OCC1=CC[N+]2(CC=3C=CC=CC3)CCC(O)C12	530	FALSE	TRUE	FALSE	NA	FALSE	FALSE	5182	0	0	0.93	0.02	0.02	0.75	1	1	0.53	7.39	ie_231206_ngptfe_PT2_T5_P01_C_u_8	NA	55.08806:385 57.09106:1342 59.11101:53 67.08106:129 69.03901:342 71.06806:203 73.01806:87 75.17701:148 81.02701:475 83.08206:274 85.01701:449 86.04001:41 87.11101:48 88.38301:77 93.02406:581 95.11006:818 97.04006:895 99.02401:191 101.06106:258 104.14301:70 105.28506:143 107.13201:520 109.12701:614 111.07706:314 113.15806:279 115.07801:197 117.17606:113 119.19701:97 120.08006:105 121.18206:1083 123.13806:3694 125.03606:3721 127.12906:104 131.14902:149 133.09605:604 135.13501:615 135.99400:34 137.17401:514 138.02000:60 139.05305:314 141.21906:132 143.13701:120 144.21501:35 145.08606:336 146.31201:97 147.21001:87 149.01006:871 149.95100:73 151.01205:896 151.92702:77 153.08006:884 154.07401:115 155.05505:274 156.04205:73 157.10306:362 157.89700:47 159.09506:481 161.12206:344 161.89606:98 163.05305:358 164.92805:133 166.05801:54 167.10303:5636 167.96701:283 169.02306:240 171.11801:130 171.87601:139 173.10806:397 175.23601:247 177.03500:824 178.10806:117 179.18401:126 180.12601:83 180.99602:619 183.06001:49 184.28206:154 185.11105:146 187.22301:153 188.98201:100 190.05206:185 191.11206:364 191.92300:113 193.16006:126 194.21207:122 195.06300:1275 197.13206:233 198.22206:115 200.83801:182 205.10606:1083 206.93407:454 209.11606:498 209.90701:101 211.08206:110 213.14001:295 214.95206:82 218.18401:54 219.24001:47 221.05000:139 222.39706:331 223.13203:29049 224.10706:1072 225.02000:132 227.12701:183 227.95107:99 233.14606:349 236.21201:71 237.11101:709 239.28206:236 240.02602:53 241.15405:418 241.94402:55 250.37601:89 251.08601:2074 254.14700:81 254.95001:54 256.73300:51 265.11902:75 269.14005:1318	6941	TRUE	1	269.138	C14 H20 O5	11	269.138	269.14	0.196607	CHO	0.632369	0.357143	1.42857	0	5	-0.714286	Lipid	14	20	5	0	0	0	not_significant	Lipid	0.95	2	2	1
Feature_4514	0.97787	-0.032282	0.75493	0.12209	PTAX_T9	Fe_deplete	4514	5.035	254.126	w/o MS2: Penciclovir		[M+NH4]+	NA	0.1	TRUE	1.1	254.125	C10H15N5O3	254.123	C9 H19 O7 N1	Hypoxanthines	JNTOCHDNEULJHD-UHFFFAOYSA-N	C1=NC2=C(N1CCC(CO)CO)N=C(NC2=O)N	530	FALSE	TRUE	FALSE	NA	FALSE	FALSE	4514	0	0	0.94	0.01	0.02	0.81	3	0.67	0.51	98.51	ie_231206_ngptfe_pooled_3	NA	55.10801:108 57.07601:333 59.04106:8979 60.17401:77 60.81401:36 69.08201:51 69.98801:103 71.20306:123 72.97301:107 74.07101:54 75.01101:95 86.10706:458 87.00901:257 88.97301:121 98.07901:79 103.03701:6364 104.13306:293 105.10906:54 106.18306:107 106.95006:88 109.13901:74 109.92901:93 112.08601:100 113.00401:42 114.12501:55 117.03406:48801 117.89001:396 119.02506:137 120.14306:1165 121.11901:59 122.95806:136 128.15405:140 132.10701:71 133.15607:59 134.23405:45 135.02000:732 136.00201:108 137.11900:71 137.94601:93 141.99200:336 145.03606:350 148.21701:60 149.14806:127 151.13000:165 152.15001:54 155.04205:61 156.05202:65 157.10701:54 159.77200:94 161.12401:57 163.15607:68 165.06601:48 166.13301:32 169.23006:164 170.06902:224 174.14700:48 175.07706:211 175.98901:65 177.71101:37 179.02701:164 180.02406:190 180.96301:130 182.06100:114 183.28401:72 185.01701:52 188.27505:244 193.53001:46 194.17902:127 195.27602:130 196.25900:107 197.41705:55 198.12106:318 199.80101:79 203.18901:60 209.02806:174 209.69301:27 211.05202:114 213.03706:114 214.06506:184 224.87601:48 226.50406:132 227.93001:97 229.39201:60 236.15102:78 239.98807:259 241.09702:124 246.14906:104 254.05606:738 255.09401:84	3622	TRUE	1	254.123	C9 H19 O7 N1	5	254.123	254.125	-0.286367	CHON	-10.0801	0.777778	2.11111	0.111111	1	-0.222222	A-Sugar	9	19	7	1	0	0	not_significant	A-Sugar	0.95	2	2	7
Feature_5349	0.97791	-0.032226	0.74455	0.12811	PTAX_T9	Fe_deplete	5349	11.558	273.169	Unknown		[M+H]+	NA	0.22	TRUE	NA	NA		273.17	C14 H24 O5				999	FALSE	FALSE	FALSE	NA	FALSE	FALSE	5349	0	0	NA	NA	NA	NA	NA	NA	NA	15.91	ie_231206_ngptfe_PT2_acc2_u_46	NA	54.99601:1071 57.10906:401 58.14706:51 59.04106:314 61.16706:40 65.05501:92 67.18201:567 69.04506:1319 71.00601:290 72.06301:79 73.06306:2988 78.99401:171 80.02701:76 81.05601:699 81.82706:36 83.10301:1364 85.04006:1896 86.96306:2123 87.63501:137 89.09306:4926 91.01406:121 93.12506:611 95.11606:10924 97.11001:2048 99.09401:508 101.19301:236 101.94501:43 103.01901:95 105.02101:120 105.83101:90 107.10801:327 107.96601:36 109.06806:688 111.04201:1170 113.17301:915 115.13506:501 115.99701:61 116.92201:115 119.14606:243 121.14506:406 121.87401:65 123.07006:3508 125.15306:1077 126.02906:87 127.18601:50 128.98006:236 131.13206:357 131.96906:183 133.10905:1446 133.77106:128 135.02705:241 138.06706:281 139.09706:217 141.22906:970 143.11906:401 145.01501:258 147.03902:162 149.10901:614 150.41101:71 153.20006:277 153.94901:35 155.08305:393 157.32906:388 159.15005:211 160.96501:102 161.98401:58 163.10101:104 164.10501:54 165.07407:89 167.12001:2070 168.16901:82 169.15800:522 173.02406:389 174.19006:316 175.01901:192 177.06100:171 177.82101:29 178.91406:223 179.86501:44 181.09605:270 182.04102:67 183.11105:216 185.21506:312 185.91000:79 186.96606:178 188.13701:70 189.02000:304 190.14101:40 191.15302:191 193.10301:90 193.98401:62 195.13206:416 197.11406:421 198.99306:486 200.04701:132 201.03606:640 202.32407:553 203.10301:521 203.93401:61 207.63106:50 209.24106:223 210.19601:42 211.04501:94 212.07800:291 213.05801:157 214.04807:41 215.04901:681 216.16406:207 217.04407:394 217.98306:212 222.06201:39 223.02206:152 225.07201:70 227.10306:874 227.86002:261 228.77306:72 230.09206:203 231.10606:376 231.95306:92 234.90001:95 237.35901:49 238.17601:51 239.07901:46 240.16006:205 241.16505:1018 243.25500:143 243.85802:49 245.07005:345 252.89601:83 255.16106:853 256.14105:336 257.32700:70 257.94000:101 258.98300:125 273.18506:2124 274.31100:47	6849	TRUE	2	273.17	C14 H24 O5	11	273.17	273.171	0.140158	CHO	0.586902	0.357143	1.71429	0	3	-1	Lipid	14	24	5	0	0	0	not_significant	Lipid	0.95	2	2	1
Feature_10394	0.97914	-0.030411	0.89158	0.049838	PTAX_T9	Fe_deplete	10394	16.104	379.248	w/o MS2: NCGC00384578-01!5-[5-(acetyloxymethyl)-1,2,4a-trimethyl-7-oxo-3,4,8,8a-tetrahydro-2H-naphthalen-1-yl]-3-methylpentanoic acid		[M+H]+	NA	0.53	TRUE	-1	379.248	C22H34O5	NA		Colensane and clerodane diterpenoids	OLDFOHABNQZMKB-UHFFFAOYSA-N	CC(CCC1(C)C(C)CCC2(C)C1CC(=O)C=C2COC(C)=O)CC(O)=O	530	FALSE	TRUE	FALSE	NA	FALSE	FALSE	10394	0	0	0.98	0.31	0.49	0.37	147	0.66	0.64	28.43	ie_231206_ngptfe_PTAX_T9_2_C_u_18	NA	67.12406:549 69.09906:675 71.02201:285 73.00106:252 75.02301:33 77.02501:40 79.02801:194 81.11506:548 83.13901:2079 83.96901:69 85.05901:1082 86.07001:85 87.05701:273 88.23406:63 89.27501:340 93.04301:1279 95.18506:1646 96.99401:590 99.05701:334 101.05006:115 102.97501:99 105.04806:426 107.10401:933 109.14606:2957 111.07906:1109 113.08206:2174 114.06501:70 115.01001:346 117.05706:214 119.15306:1046 120.05901:171 121.10706:1584 121.95806:63 123.14301:2645 125.11201:558 127.12906:615 129.16701:319 131.08505:2347 132.14006:157 133.09906:1224 135.00806:3618 135.76405:263 137.19305:1253 139.17006:917 141.09401:381 142.00601:78 143.08101:366 145.14806:1329 147.11601:995 148.06306:226 149.12601:1081 150.12206:148 151.08707:3171 152.09406:113 153.07806:584 155.16806:553 156.80206:466 159.18607:695 159.96802:99 161.16705:1374 162.12306:160 163.11003:1693 163.72401:187 164.33601:57 165.12807:875 166.21501:97 167.00206:375 169.07201:563 171.10706:380 172.06201:149 173.20805:1654 175.14307:879 175.96106:102 177.12006:688 177.83806:67 179.12106:2038 179.74001:31 180.57005:83 181.21207:753 182.14406:164 183.13501:426 184.19501:69 185.16901:75 187.13802:639 188.25507:78 189.23306:819 190.10506:192 191.19806:44889 193.06306:715 195.09406:295 197.11201:843 197.93607:147 199.34006:393 200.12001:166 201.10905:584 201.87901:61 203.10106:1318 204.30206:245 205.15205:11250 205.97606:629 207.08406:1619 207.90800:30 209.14806:1824 210.07101:84 211.00601:492 212.10501:74 213.14906:735 214.06902:154 215.08701:661 215.97606:230 217.05406:314 219.02402:429 220.01607:91 221.16505:2236 221.99901:60 223.14902:243 224.28101:70 225.05907:534 227.08601:221 228.29001:34 229.21301:568 230.22801:145 231.19301:2258 232.14601:216 233.15506:2253 233.87006:138 237.09506:269 239.08206:458 241.17805:196 243.18506:748 244.23601:76 245.24606:552 246.17706:150 247.17006:1417 248.24905:150 249.19601:3618 250.12006:221 251.25105:582 253.02106:103 254.38007:92 255.14507:328 256.22006:82 257.15500:456 259.07901:171 261.11200:588 262.23203:49 262.87906:125 265.05307:182 265.94705:315 267.14700:469 268.07401:168 269.12006:469 271.37006:156 273.18301:378 275.36505:372 277.07602:94 277.90802:46 279.34207:383 280.34702:83 283.18506:447 285.16705:220 287.17905:479 288.31506:166 289.26007:402 291.15500:455 292.07300:57 293.11905:102 295.38901:100 297.11905:365 298.52707:138 299.16501:280 300.06906:183 301.07205:354 302.26300:60 303.11700:46 303.88901:51 305.15500:546 306.18802:81 306.97705:295 308.94202:71 311.18607:162 312.15906:100 315.20007:534 317.27606:569 318.65100:58 319.53601:132 320.34805:158 321.18600:148 323.04507:137 325.24701:917 326.05301:54 329.12201:619 331.30701:84 332.20605:218 333.21106:745 335.12906:337 337.26602:69 339.08301:272 341.29807:99 342.34302:52 343.29205:2993 344.27307:304 345.29401:43 347.26105:1554 349.04105:255 351.21002:474 359.21301:296 361.19305:7800 362.33206:499 363.13501:29 365.01105:230 377.70001:126 379.29102:12649 380.25806:280 381.15305:96	8935	TRUE	0	NA		NA	NA	NA	NA		NA	NA	NA	NA	NA	NA	not_detected	NA	NA	NA	NA	NA	NA	not_significant	not_detected	0.95	2	2	9
Feature_3726	0.97966	-0.029653	0.99532	0.0020367	PTAX_T9	Fe_deplete	3726	2.248	235.05	w/o MS2: Propyl gallate		[M+H]+	NA	0.51	TRUE	4.39	235.05	C10H12O5	NA		Galloyl esters	ZTHYODDOHIVTJV-UHFFFAOYSA-N	O=C(OCCC)C1=CC(O)=C(O)C(O)=C1	530	FALSE	TRUE	FALSE	NA	FALSE	FALSE	3726	0	0	0.98	0.16	0.21	0.87	5	0.8	0.63	62.95	ie_231206_ngptfe_PT2_acc1_u_13	NA	55.00401:54 56.94906:1307 59.13106:347 67.12801:53 68.99601:182 69.93801:19 72.07401:98 81.09006:302 83.05501:145 84.93501:76 86.87901:42 89.75701:60 91.39901:26 93.20701:77 95.11001:589 96.04801:36 97.24501:38 99.00401:119 100.96306:1105 103.08601:38 105.03101:78 107.08401:140 109.14406:317 111.24901:94 116.97801:112 119.01301:1721 121.17901:91 123.18301:468 125.20001:34 130.96901:174 133.13000:321 134.05701:35 135.08401:237 137.17906:340 137.94101:42 139.13806:134 141.83406:46 143.09106:244 145.08505:1965 147.04706:199 149.01901:537 151.07806:77 153.17702:105 155.11301:44 155.93401:158 157.01601:52 158.29201:25 159.05602:151 161.07407:284 162.19707:165 163.06206:3499 163.77802:41 165.08900:142 171.10706:89 172.92702:547 173.84506:199 175.09605:826 175.74806:58 177.08505:321 178.03001:61 179.13705:956 180.98605:134 187.10706:370 189.04906:2188 189.82806:93 190.94907:608 191.96802:103 193.07906:531 194.98206:280 199.06601:62 201.21901:79 202.30602:20 203.02306:480 203.97206:105 204.92805:286 207.01506:1366 208.72305:228 211.82101:24 212.42401:31 215.97305:81 217.16301:404 218.08701:53 220.89706:565 223.37306:54 226.09100:45 229.95001:33 231.94106:75 235.09506:2641 236.08701:42	1705	TRUE	0	NA		NA	NA	NA	NA		NA	NA	NA	NA	NA	NA	not_detected	NA	NA	NA	NA	NA	NA	not_significant	not_detected	0.95	2	2	9
Feature_4226	0.98067	-0.028161	0.98149	0.0081163	PTAX_T9	Fe_deplete	4226	0.939	247.168	w/o MS2: NCGC00380345-01!(2S,8R)-8-hydroxy-2-[(1S)-1-hydroxyheptyl]-2,3,4,6,7,8-hexahydrochromen-5-one [IIN-based on: CCMSLIB00000846680]		[M+H]+	NA	0.39	TRUE	-1	247.169	C16H26O4	247.165	C11 H22 O4 N2	Benzopyrans	INHVGPIPHZJQOP-ZNMIVQPWSA-N	CCCCCC[C@H](O)[C@@H]1CCC2=C(O1)[C@H](O)CCC2=O	530	FALSE	TRUE	FALSE	NA	FALSE	FALSE	4226	0	0	0.9	0.18	0.36	0.6	47	0.47	0.57	26.63	ie_231206_ngptfe_pooled_26	NA	56.13101:36 57.02701:255 58.15601:60 58.99801:36 63.17201:39 68.99701:76 70.03806:190 70.90901:44 72.06601:159 73.09206:181 74.08401:46 75.05401:32 81.01701:103 82.00501:40 83.05901:143 85.10401:137 86.06001:37 87.97801:30 90.90301:44 92.90701:62 95.06001:84 97.09406:37 97.89901:31 99.08606:64 102.17306:66 103.03201:53 105.16206:121 106.14801:180 106.83001:66 109.10901:35 110.02201:196 110.98701:22 112.07201:272 114.07701:1822 114.91401:41 116.09701:429 117.14006:94 118.89601:33 121.29301:76 123.07706:219 125.81201:49 128.94000:52 130.07201:44 130.96005:60 133.93800:44 135.10101:31 137.18501:97 138.01001:73 142.69505:102 145.16006:52 147.05006:333 147.97701:45 149.11700:164 150.96901:64 155.09805:29 159.83101:61 161.10301:49 163.24301:50 164.60101:24 165.24200:31 166.98302:54 168.93906:81 173.08801:62 175.02701:204 175.84006:33 176.96400:169 183.21706:86 184.92001:52 185.89801:61 187.33406:152 188.16705:218 189.21400:56 190.98405:104 192.92801:57 195.76801:25 201.22406:168 202.07800:109 203.20401:51 205.12906:102 211.04306:103 215.79901:36 216.97707:126 219.19006:134 223.37601:36 226.17101:39 229.12906:268 232.98401:46 239.02101:45 240.01601:27 247.08305:1069 247.83501:31 248.89806:59	720	TRUE	3	247.165	C11 H22 O4 N2	0	247.165	247.167	-0.131224	CHON	-13.1748	0.363636	2	0.181818	2	-0.727273	Peptide	11	22	4	2	0	0	not_significant	Peptide	0.95	2	2	3
Feature_4155	0.98101	-0.027664	0.96809	0.014086	PTAX_T9	Fe_deplete	4155	12.883	245.175	w/o MS2: Nerolidol		[M+H]+	NA	0.24	TRUE	7.37	245.18	C15H26O	245.175	C13 H24 O4	Sesquiterpenoids	FQTLCLSUCSAZDY-SDNWHVSQSA-N	OC(C=C)(C)CCC=C(C)CCC=C(C)C	530	FALSE	TRUE	FALSE	NA	FALSE	FALSE	4155	0	0	0.89	0.03	0.05	0.74	2	1	0.52	24.4	ie_231206_ngptfe_PT2_acc2_u_46	NA	54.99906:2714 57.06306:850 58.94001:138 67.14801:360 69.06106:6223 70.94201:347 72.97201:806 74.07601:45 74.96006:126 78.96601:257 81.10206:952 83.11106:1517 84.03501:92 84.97906:1302 87.09206:872 88.20006:83 89.05506:276 91.02701:347 93.10101:1099 95.13806:1523 97.10406:4525 99.00406:406 100.04701:103 101.05201:584 103.06101:95 105.08801:328 107.03701:570 107.87506:125 109.00506:695 111.10106:2253 113.05006:1072 113.83801:87 114.95806:395 116.66301:85 117.84806:39 119.15401:781 120.14801:56 121.12606:2197 122.17206:60 123.08101:501 125.12801:506 127.04701:615 128.99400:552 131.05305:228 133.07706:777 135.17601:381 137.12601:54 138.45506:44 139.17702:1450 141.18301:228 142.19501:35 143.05406:372 145.22707:574 146.05501:51 147.09106:257 149.13905:219 151.12001:386 152.06107:106 152.99706:402 155.03500:160 155.98206:114 157.03206:797 157.94901:138 159.13007:232 161.10201:636 162.18102:48 163.13602:207 165.16806:93 166.10506:204 167.08206:260 169.06006:333 169.97305:424 171.04106:486 172.09702:51 173.14500:322 174.95706:363 175.84206:31 176.88406:116 178.01302:52 178.87502:54 181.12106:188 183.10306:1118 183.72002:100 184.37801:127 185.11006:1560 186.04205:210 186.96407:306 189.15306:631 190.25601:102 196.96400:185 199.09601:1072 199.88206:128 201.04401:1262 202.16501:60 203.12807:465 209.14001:212 212.96106:287 214.44806:74 215.37706:483 217.13705:465 219.16901:65 227.13506:751 228.13301:49 230.93001:272 232.03307:139 245.14107:1627 245.97906:221	7333	TRUE	1	245.175	C13 H24 O4	12	245.175	245.176	0.0929596	CHO	-0.221458	0.307692	1.84615	0	2	-1.23077	Lipid	13	24	4	0	0	0	not_significant	Lipid	0.95	2	2	1
Feature_8215	0.98105	-0.027607	0.66429	0.17764	PTAX_T9	Fe_deplete	8215	15.672	331.129	w/o MS2: NCGC00380781-01_C15H20N2O5_		[M+H]+	NA	0.04	TRUE	-1	331.126	C15H20N2O5	331.129	C17 H18 O5 N2	1-hydroxy-2-unsubstituted benzenoids	QKTVHZCBVNESSR-UHFFFAOYSA-N	CC(=O)NC(CCC(O)=O)C(=O)NCCC1=CC=C(O)C=C1	530	FALSE	TRUE	FALSE	NA	FALSE	FALSE	8215	0	0	0.87	0.06	0.09	0.86	11	0.64	0.52	13.73	ie_231206_ngptfe_PT2_T9_2_C_u_5	NA	57.16001:107 58.99006:186 60.08501:52 65.10101:66 65.94801:40 67.06401:848 69.08006:1002 71.04901:749 73.03501:161 75.12201:41 78.97201:1367 80.27601:30 81.11201:2443 83.11506:1422 85.07106:827 87.06501:151 88.02501:33 89.06101:46 90.02701:35 91.02506:840 93.08906:2394 95.11306:1856 97.12006:874 99.04806:1631 101.02401:172 103.19801:112 105.07606:1388 107.07706:2263 109.14501:3460 110.06801:98 111.15406:1160 113.07901:571 114.08201:38 114.96406:185 117.03801:830 119.04406:1521 119.78701:71 121.15406:3565 122.04301:228 123.08706:1610 123.72601:65 125.14506:945 125.76701:156 127.15501:110 128.00900:47 129.09805:631 129.73502:153 131.09906:1376 131.89801:30 133.11801:2297 135.10501:1757 136.14500:190 137.06506:864 139.09106:979 141.06801:266 143.01801:1098 144.16901:65 145.16306:2422 146.16602:63 147.10406:1840 149.10406:1987 151.11606:2157 151.85901:55 153.16006:362 155.11006:685 156.15306:201 157.13806:1683 158.11201:73 159.11507:3024 159.95406:296 161.14906:1516 162.30101:46 163.14201:2115 164.11801:67 165.18005:846 165.96207:75 167.11406:2306 167.96106:90 169.12605:1556 170.02606:125 171.14601:1818 171.99207:183 173.09206:2333 174.25401:140 175.11806:1625 176.33401:91 177.10606:872 178.05705:389 179.04701:675 180.09406:349 181.22606:1313 182.17307:75 183.11906:1925 184.03706:170 185.13606:1599 186.05301:73 187.14307:2021 188.05006:142 189.14206:1733 189.83206:54 191.19801:1036 193.03706:1580 194.06906:503 195.18806:823 195.94601:404 197.09705:1815 197.84100:207 199.16406:2156 200.12405:78 201.12605:2089 202.18501:77 203.12701:1129 203.95502:163 205.09801:1214 205.78300:124 207.17902:1101 207.88007:123 209.27505:1212 211.10106:2093 211.97002:94 213.17906:1252 214.25307:202 215.25706:1356 215.92702:58 217.13306:894 218.14507:144 219.15102:448 219.97406:171 221.00806:461 221.82301:95 223.13701:1167 224.05505:322 225.12706:1394 226.13806:300 227.10802:782 227.85201:48 229.16000:2013 230.22606:267 231.06001:942 232.13200:64 233.16206:1982 234.26205:655 235.14206:659 236.00706:151 237.12006:254 238.10905:257 239.21501:939 240.08606:249 241.12106:1128 242.13406:217 243.12807:1128 245.22105:457 246.26506:109 247.13705:1614 248.29301:77 249.16306:1294 251.17107:611 253.23605:1407 255.21207:230 257.16101:979 257.95105:279 259.19806:743 261.21701:411 262.25305:58 263.25302:63 265.02505:265 267.19107:1185 267.85703:95 269.13907:3465 269.93106:125 271.13806:1526 273.21405:432 275.00107:956 276.35605:114 277.20105:842 277.99805:93 280.21106:233 281.14801:342 282.22302:69 283.27005:225 285.22305:1757 286.29807:156 287.13907:989 288.16702:43 289.20807:486 289.81906:60 295.16806:5145 296.08307:434 297.43900:113 298.31400:317 299.17807:602 300.03500:43 300.97406:97 303.21707:343 304.32901:40 313.15906:13928 314.24707:622 316.28400:128 331.21506:7010 332.07706:279 332.70206:42	8753	TRUE	1	331.129	C17 H18 O5 N2	15	331.129	331.131	0.299146	CHON	0.568175	0.294118	1.05882	0.117647	10	-0.117647	Phytochemical	17	18	5	2	0	0	not_significant	Phytochemical	0.95	2	2	2
Feature_8148	0.98122	-0.027357	0.92804	0.032435	PTAX_T9	Fe_deplete	8148	17.655	329.251	w/o MS2: Docosahexaenoic acid		[M+H]+	NA	0.04	TRUE	6.78	329.248	C22H32O2	329.248	C22 H32 O2	Very long-chain fatty acids	MBMBGCFOFBJSGT-KUBAVDMBSA-N	CC/C=C\C/C=C\C/C=C\C/C=C\C/C=C\C/C=C\CCC(=O)O	530	FALSE	TRUE	FALSE	NA	FALSE	FALSE	8148	0	0	0.94	0.26	0.35	0.59	82	0.57	0.62	29.79	ie_231206_ngptfe_PTAX_T0_P01_B_u_22	NA	57.14906:56 59.00201:40 67.11601:264 69.11706:940 70.91501:933 72.14401:58 75.19801:36 77.11001:39 79.11301:77 81.12701:239 83.06606:678 85.10801:663 88.00101:66 89.02806:94 91.15306:97 93.05106:664 95.06906:1050 95.79806:174 97.07201:520 98.97306:1589 102.99401:282 105.12401:155 107.16601:1047 109.05201:409 111.07501:1419 112.08901:69 113.97901:305 114.96106:62 117.02501:66 119.12201:764 119.81701:49 121.08901:1442 123.16501:216 124.27801:112 125.15001:137 127.02701:189 129.06201:45 131.12006:339 133.10400:536 134.20901:52 135.10007:1319 135.95906:119 137.18205:1250 139.17206:525 140.96600:70 143.09702:294 145.10201:881 146.06902:83 147.25307:530 147.87302:79 149.18407:648 151.11507:206 151.91901:137 153.11301:245 153.77602:66 155.21501:116 157.10606:680 157.95605:99 159.18102:447 161.16301:464 163.16801:493 164.21301:67 165.14507:381 166.07401:53 167.13602:60 169.12601:301 171.02402:459 171.73502:65 173.15102:698 173.92805:253 175.19806:655 176.29807:398 177.17702:423 178.07301:75 180.23706:77 181.07506:262 183.26506:611 184.53601:120 185.18301:670 186.13501:62 187.02901:209 187.93901:206 189.17006:429 189.95502:259 191.15306:494 192.20502:69 193.13400:192 195.05406:281 196.04005:239 197.00507:128 198.12206:195 199.21600:223 201.17307:90 202.91006:185 205.09605:312 206.36401:65 207.45706:224 209.06706:578 211.08301:374 213.07607:1065 214.20801:90 215.25606:464 215.98302:42 217.13406:256 218.07101:31 219.04201:180 221.07600:45 223.13007:368 225.17801:284 226.45001:72 227.20702:229 229.13007:300 231.17606:438 232.06201:187 232.94501:38 234.14001:41 235.13701:48 236.99200:95 238.99506:124 241.15901:139 242.15102:70 243.03406:374 245.47406:262 246.92506:200 248.99802:37 250.22900:69 251.24400:358 252.20201:276 253.09801:91 255.28006:370 256.93100:121 259.10602:74 261.39301:145 262.29907:43 265.11206:327 266.62207:233 267.30600:69 268.22305:117 269.16006:480 270.23700:345 271.26801:201 273.14001:106 274.09000:65 275.41907:74 277.32401:109 278.90002:111 281.00400:118 283.09506:350 285.08301:92 287.12000:50 293.22501:531 295.01801:55 297.00006:1464 298.05600:130 298.98206:118 300.84601:122 306.22702:43 311.28500:1305 312.47202:122 314.15207:247 315.01205:154 318.55707:74 329.22906:4003 330.27805:139	9682	TRUE	1	329.248	C22 H32 O2	17	329.248	329.25	0.33533	CHO	-9.6076	0.0909091	1.45455	0	7	-1.27273	Lipid	22	32	2	0	0	0	not_significant	Lipid	0.95	2	2	1
Feature_10853	0.98156	-0.026845	0.6762	0.16992	PTAX_T9	Fe_deplete	10853	7.933	391.194	Licoflavone B		[M+H]+	NA	0.1	TRUE	8.96	391.19	C25H26O4	NA		6-prenylated flavones	GLDVIKFETPAZNV-UHFFFAOYSA-N	O=C1C=C(OC2=CC(O)=C(C=C12)CC=C(C)C)C=3C=CC(O)=C(C3)CC=C(C)C	430	FALSE	TRUE	TRUE	NA	FALSE	FALSE	10853	0	0	0.76	0.66	0.84	0.74	3	0.33	0.78	28.48	ie_231206_ngptfe_PT2_T5_2_A_u_7	NA	71.04306:72 93.09201:33 103.61401:48 107.06701:63 109.01801:55 111.10806:56 119.18901:59 128.11601:46 144.90807:40 149.03700:1600 151.13400:161 154.07600:38 158.91901:78 163.10501:67 164.97301:137 166.99106:112 170.96806:86 178.00002:92 184.85400:74 191.25801:88 194.07201:76 205.85501:62 207.09801:78 214.63901:49 221.01607:132 224.97601:169 237.01501:48 239.05301:78 243.09702:85 244.93701:58 257.13501:50 258.82101:67 259.59601:66 261.35605:170 268.87900:37 271.81302:89 275.76105:72 282.96707:169 286.96106:69 289.94601:37 291.36002:56 297.12302:37 299.18301:35 303.37207:43 305.15005:161 306.13000:78 309.99301:45 314.23700:46 314.98700:100 317.10406:134 319.30807:53 321.75302:141 323.75406:85 324.35706:53 330.32202:68 331.82300:82 333.21802:61 339.60602:39 343.04901:48 344.77206:225 346.78806:98 348.58301:72 354.87402:72 359.15305:274 360.09302:59 363.21906:112 373.73700:41 376.95306:112 378.80402:48 389.06100:69 390.62503:32 391.23004:29847 392.42606:858	5134	TRUE	0	NA		NA	NA	NA	NA		NA	NA	NA	NA	NA	NA	not_detected	NA	NA	NA	NA	NA	NA	not_significant	not_detected	0.95	2	2	9
Feature_10206	0.982	-0.026206	0.83145	0.080161	PTAX_T9	Fe_deplete	10206	6.541	374.231	w/o MS2: SH373-1		[M+NH4]+	NA	1	TRUE	-1	374.229	C17H31N3O6	NA		Peptides	UKFUHWPKKCYCQR-UHFFFAOYSA-N	O=C(O)C(N=C(O)C(N=C(O)CCC(N)C(=O)O)C(C)CC)CC(C)C	530	FALSE	TRUE	FALSE	NA	FALSE	FALSE	10206	0	0	0.95	0.07	0.15	0.43	16	0.56	0.49	108.29	ie_231206_ngptfe_PTAX_T9_2_C_u_18	NA	67.02201:64 69.07801:454 70.10706:1943 71.05906:197 72.09506:2147 72.97901:1417 74.02606:380 75.08201:146 82.87706:169 84.07701:5108 85.05406:72 86.08006:44647 87.06306:9979 88.01506:149 89.02801:1355 90.07501:78 90.99706:256 93.20201:96 95.13101:261 95.90701:145 96.99506:159 98.21206:114 99.05501:207 99.99301:67 101.19006:1154 102.05106:3552 103.13801:193 104.07401:349 106.07301:170 107.30906:222 109.08001:296 110.06201:392 111.05901:66 112.06406:476 113.06006:935 113.97606:123 115.11106:196 116.10106:424 117.03801:91 119.25701:37 120.09606:5908 121.18506:245 122.13301:48 123.11606:136 125.15806:68 127.03001:231 128.08101:137 129.08105:3384 130.03401:831 131.08907:1927 132.10806:16901 133.08206:1277 136.02007:531 137.20100:92 138.11900:98 139.49905:62 141.00706:2133 142.06606:246 143.25906:480 144.25500:91 144.99101:77 147.06506:214 148.21306:85 149.08202:241 150.03902:142 152.16705:633 152.78201:56 155.06805:376 156.18205:384 157.17506:276 158.11700:252 159.06201:497 159.92902:46 161.08707:157 163.07600:120 164.04800:68 165.10501:77 166.01106:2181 167.07301:52 168.11601:159 169.16206:429 170.14507:2506 171.19206:619 172.21005:100 175.03906:1509 175.81206:244 177.25706:705 179.13406:112 180.33105:133 181.18201:164 182.98405:443 184.10301:87 184.96306:232 186.24606:655 187.00900:191 188.18306:195 188.99606:146 189.93001:66 191.10802:122 191.97101:76 194.11900:131 195.07005:547 196.14307:377 197.15205:25810 197.99506:1207 199.02505:420 201.07207:237 202.29201:79 203.04807:102 204.06801:68 205.08701:69 207.02806:302 208.02606:391 209.16806:161 210.03101:176 211.07301:45 212.15201:414 213.21606:233 214.52007:887 215.16003:38303 216.04807:1256 216.91406:256 218.01901:182 219.19406:181 222.40001:63 223.10306:154 224.06801:262 225.11406:2361 226.10400:338 227.09106:353 228.13501:745 229.13106:346 230.09805:241 231.21901:246 233.13705:215 234.17506:218 235.14101:306 235.92902:89 237.18906:319 238.08101:50 239.34106:141 240.11801:84 241.08606:282 242.04506:437 243.20206:1748 244.27606:527 245.22504:4346 245.96606:248 246.98801:346 248.07401:193 248.99101:82 249.79106:268 250.96506:55 252.36707:75 253.10701:125 254.14700:65 255.14706:99 256.22507:140 257.24002:371 257.90201:37 259.12201:295 260.06900:208 261.05600:95 261.79407:241 263.08807:90 263.88400:199 265.07501:205 266.08102:86 268.29507:57 269.00006:217 270.03006:195 271.13507:303 272.09000:153 273.16000:138 274.22305:220 275.21207:244 276.09802:50 278.95407:223 279.96906:185 281.27802:151 283.14505:106 284.07800:167 285.07706:344 286.01407:654 287.00806:370 288.09000:509 289.01001:209 289.71405:234 292.05701:358 293.35800:68 296.19107:193 297.10205:88 298.89905:346 300.23700:48 301.54706:206 302.19702:46 307.26300:237 308.09006:96 309.21201:169 309.94202:26 310.61801:47 312.33600:101 313.10703:210 314.32104:396 315.21402:99 316.25101:65 317.47202:154 318.28107:223 318.98001:42 320.99005:269 324.24106:622 325.21301:265 326.22800:93 327.07800:90 328.17001:238 329.28305:85 330.08707:136 331.05106:106 332.50107:100 334.13901:44 335.14206:123 336.14401:121 337.20602:113 339.63705:157 341.37402:225 342.14005:921 342.92102:57 344.43607:162 345.95807:73 351.33206:218 353.08307:315 354.14706:299 355.34100:44 356.30005:271 357.20502:80 358.43207:262 359.16400:676 360.37405:124 361.21701:89 362.23203:51 364.38507:128 367.13300:48 369.27005:336 370.32407:65 371.25400:75 372.19702:158 373.40005:467 374.30005:764 375.01501:66	4439	TRUE	0	NA		NA	NA	NA	NA		NA	NA	NA	NA	NA	NA	not_detected	NA	NA	NA	NA	NA	NA	not_significant	not_detected	0.95	2	2	9
Feature_3003	0.98203	-0.026162	0.88226	0.054405	PTAX_T9	Fe_deplete	3003	1.098	214.181	w/o MS2: N-(9-oxodecyl)acetamide		[M+H]+	NA	0.02	TRUE	-1	214.18	C12H23NO2	NA		Acetamides	JRJBWKJICGFLDP-UHFFFAOYSA-N	O=C(C)CCCCCCCCN=C(O)C	530	FALSE	TRUE	FALSE	NA	FALSE	FALSE	3003	0	0	0.98	0.04	0.34	0.14	12	0.42	0.48	10.68	ie_231206_ngptfe_PTAX_T5_P01_B_u_24	NA	55.06806:188 55.95606:252 57.05006:707 58.03606:114 69.09806:437 70.04501:121 72.23406:343 73.27601:45 77.01301:956 81.13101:43 84.16306:58 85.17601:43 86.10306:167 87.17901:71 87.92201:30 91.31406:43 93.15701:98 95.10106:1944 96.07001:121 98.06001:151 101.01701:217 101.93201:73 105.07206:700 106.89601:58 108.27701:26 109.04501:174 110.10806:98 114.59401:43 118.03301:81 119.11306:199 121.03701:45 126.25101:73 128.12807:559 128.93501:60 129.80901:46 130.97206:210 132.10701:126 132.99706:122 136.85301:37 138.80202:67 140.13606:2755 141.07506:1519 143.11301:104 144.15106:211 145.10706:335 146.12701:318 154.85701:48 155.86806:221 156.60001:37 157.38802:32 158.08801:2997 159.02406:218 159.90807:128 160.95206:103 166.03001:26 167.04205:107 168.23601:119 168.97101:33 169.96706:197 171.01405:202 172.01601:374 179.06107:158 182.20502:54 184.27301:101 185.24306:56 186.07701:42 188.81801:32 192.15201:64 196.08707:168 197.63701:64 198.91701:49 200.97900:136 214.24207:4581 215.27505:395 216.34001:81	918	TRUE	0	NA		NA	NA	NA	NA		NA	NA	NA	NA	NA	NA	not_detected	NA	NA	NA	NA	NA	NA	not_significant	not_detected	0.95	2	2	9
Feature_2767	0.98427	-0.022867	0.98741	0.0055024	PTAX_T9	Fe_deplete	2767	1.279	206.141	w/o MS2: Panthenol		[M+H]+	NA	0.16	TRUE	1.631	206.139	C9H19NO4	206.139	C9 H19 O4 N1	N-acyl amines	SNPLKNRPJHDVJA-UHFFFAOYSA-N	CC(C)(CO)C(C(=O)NCCCO)O	530	FALSE	TRUE	FALSE	NA	FALSE	FALSE	2767	0	0	1	0.12	0.19	0.86	6	0.83	0.62	11.49	ie_231206_ngptfe_PT2_T5_P01_C_u_8	NA	55.19906:86 56.94701:103 57.94101:125 59.07206:253 60.03406:179 67.06601:66 68.09701:52 69.23101:28 70.13101:202 71.99401:105 73.01901:127 77.96701:59 79.05001:35 81.83106:54 83.97701:82 84.95006:243 85.94401:247 88.03901:141 91.05201:102 93.43701:39 95.94301:72 96.99301:86 98.01801:133 99.07601:55 100.06901:270 101.03101:896 102.12101:59 102.96806:51 104.04406:166 105.90901:82 107.09501:39 108.00801:216 110.13001:56 112.90701:99 114.10106:390 114.94701:228 116.02801:375 116.97101:41 118.00306:110 118.92201:35 121.03201:49 123.23106:118 124.46406:177 125.19706:114 125.99101:131 126.99301:138 127.98906:349 129.40506:116 130.09502:49 130.87006:96 132.16402:50 133.11301:48 133.82501:55 135.06902:121 138.06601:135 140.15506:145 140.83900:34 142.02106:265 143.04201:154 144.11806:527 144.98100:176 145.98206:663 147.29807:46 148.88000:52 150.03300:232 152.61206:64 158.04005:91 160.11707:315 161.71606:121 163.92001:73 165.00206:169 169.10201:38 170.00801:45 170.95801:216 173.08707:57 173.94601:190 175.03706:32 177.95006:365 188.08907:416 190.52000:57 191.19305:422 192.13701:60 206.10806:1104 207.10406:139	1047	TRUE	1	206.139	C9 H19 O4 N1	1	206.139	206.14	-0.139103	CHON	-12.0087	0.444444	2.11111	0.111111	1	-0.888889	Lipid	9	19	4	1	0	0	not_significant	Lipid	0.95	2	2	1
Feature_3347	0.98442	-0.02266	0.46767	0.33006	PTAX_T9	Fe_deplete	3347	9.998	224.188	Unknown		[M+H]+	NA	0.04	TRUE	NA	NA		NA					999	FALSE	FALSE	FALSE	NA	FALSE	FALSE	3347	0	0	NA	NA	NA	NA	NA	NA	NA	15.05	ie_231206_ngptfe_PTAX_T9_2_A_u_44	NA	55.04301:279 57.07906:699 58.12006:674 59.13801:171 60.06306:637 60.92901:29 62.01901:33 67.03506:43 68.99401:74 69.98501:66 73.03906:202 75.07506:142 75.84901:53 79.00406:1122 81.05006:218 82.13001:189 83.14406:339 84.01201:37 85.02501:441 85.91706:154 87.03701:59 88.01506:357 89.13001:708 91.02606:466 93.08106:4037 94.09601:176 95.02601:289 96.14501:243 97.06706:334 98.17101:77 99.96901:141 101.20706:206 103.01506:105 103.96006:80 105.03306:282 105.94501:131 107.14106:67 108.02506:481 109.07206:166 109.87301:80 111.94801:81 114.04301:71 115.17306:37 116.00301:19 119.01101:544 120.05106:280 121.05206:1670 122.00901:409 123.04501:103 124.00906:237 125.04801:130 126.05006:362 127.53901:61 130.21101:53 132.15306:160 133.07600:163 134.15401:34 135.19305:449 136.15302:528 136.87706:175 138.29607:294 139.06500:208 140.37706:150 143.29201:73 144.05701:29 145.15102:70 145.97606:497 146.94305:186 147.73302:48 148.98601:192 149.96501:455 151.12506:235 153.06006:150 160.12502:282 161.08006:110 162.13101:149 162.98001:229 164.09805:793 165.13705:2840 165.85400:107 167.14406:297 168.14406:1131 169.17406:42 173.33900:112 175.11900:119 176.03406:72 178.16606:297 179.01201:47 180.11700:174 182.05602:108 183.10101:62 187.15506:61 188.16306:34 189.24802:85 192.06500:219 195.14401:91 195.98601:28 200.87401:61 205.16602:49 206.22305:302 208.07701:37 208.83305:73 210.02000:335 224.20001:2818 225.10406:405 226.13701:3277 227.11806:321 227.96606:481 228.83601:39	6099	TRUE	0	NA		NA	NA	NA	NA		NA	NA	NA	NA	NA	NA	not_detected	NA	NA	NA	NA	NA	NA	not_significant	not_detected	0.95	2	2	9
Feature_7713	0.98473	-0.022194	0.89254	0.049372	PTAX_T9	Fe_deplete	7713	0.654	320.935	Unknown		[M+H]+	NA	0.98	TRUE	NA	NA		NA					999	FALSE	FALSE	FALSE	NA	FALSE	FALSE	7713	0	0	NA	NA	NA	NA	NA	NA	NA	261.63	ie_231206_ngptfe_PT2_T5_P01_A_u_50	NA	83.14001:33 90.98306:7651 91.88906:147 93.07206:182 95.08301:39 96.03901:54 104.99901:39 114.17401:123 122.94701:100 132.94101:64 137.94907:98 146.15306:210 158.01501:44 158.81601:34 164.04800:477 181.15001:63 184.21506:799 184.95206:253 189.02802:124 193.74406:70 194.93901:46 204.94901:236 206.15607:74 206.98302:45 215.06702:47 217.12201:105 228.95506:78 231.09001:41 233.21802:32 243.02301:525 244.92401:68 246.78201:94 253.20401:92 256.83405:215 260.79401:52 275.24301:149 277.25302:54 302.33801:33 303.24802:126 304.20200:81 307.22507:70 320.10300:151 321.17706:325	153	TRUE	0	NA		NA	NA	NA	NA		NA	NA	NA	NA	NA	NA	not_detected	NA	NA	NA	NA	NA	NA	not_significant	not_detected	0.95	2	2	9
Feature_9600	0.98544	-0.021163	0.9326	0.030305	PTAX_T9	Fe_deplete	9600	10.188	361.179	w/o MS2: Pesticide6_Metconazole_C17H22ClN3O_5-(4-Chlorophenylmethyl)-2,2-dimethyl-1-(1H-1,2,4-triazol-1-ylmethyl)cyclopentanol		[M+H]+	NA	0.04	FALSE	-1	361.179	C17H22ClN3O	NA		Iridoids and derivatives	XWPZUHJBOLQNMN-UHFFFAOYSA-N	CC1(CCC(C1(CN2C=NC=N2)O)CC3=CC=C(C=C3)Cl)C	530	FALSE	TRUE	FALSE	NA	FALSE	FALSE	9600	0	0	1	-1	-1	-1	-1	-1	0.5	13.65	ie_231206_ngptfe_PTAX_T5_2_B_u_10	NA		6202	TRUE	0	NA		NA	NA	NA	NA		NA	NA	NA	NA	NA	NA	not_detected	NA	NA	NA	NA	NA	NA	not_significant	not_detected	0.95	2	2	9
Feature_1564	0.98566	-0.020838	0.9722	0.012244	PTAX_T9	Fe_deplete	1564	17.939	165.128	w/o MS2: 4-Coumaric acid		[M+H]+	NA	0.24	TRUE	-1	165.13	C9H8O3	165.127	C11 H16 O1	Hydroxycinnamic acids	NGSWKAQJJWESNS-ZZXKWVIFSA-N	C1=CC(=CC=C1C=CC(=O)O)O	530	FALSE	TRUE	FALSE	NA	FALSE	FALSE	1564	0	0	0.95	0.07	0.11	0.88	3	0.67	0.56	16.06	ie_231206_ngptfe_PTAX_T9_0_A_u_28	NA	43.15201:171 44.99601:783 46.12901:99 46.86806:93 47.79701:58 52.14701:42 55.07401:1126 56.11501:82 57.04006:1528 58.07001:52 59.05101:716 66.94506:693 67.79706:92 69.01606:4557 70.99001:350 72.98006:1358 74.94001:1018 76.94301:51 79.09301:541 80.11306:114 81.02206:1215 83.03901:809 86.95006:7300 88.93401:1183 91.03906:1768 93.02506:666 95.07506:12911 96.84106:97 100.99906:3435 102.07201:36 102.95201:699 104.95406:6648 106.00001:118 107.06201:1961 108.00601:111 109.04906:3432 111.10406:222 117.07301:314 118.98906:5982 120.10001:63 120.93601:365 122.07801:194 123.08406:1358 123.73401:59 125.10406:126 128.07906:97 129.28706:87 133.02701:203 136.01601:51 137.08202:2410 138.98100:56 147.08202:2133 148.79401:50 150.16705:82 151.27007:477 152.09901:66 165.07101:3351 165.87001:130 169.15102:39	9771	TRUE	1	165.127	C11 H16 O1	17	165.127	165.128	-0.132538	CHO	-3.9873	0.0909091	1.45455	0	4	-1.27273	Lipid	11	16	1	0	0	0	not_significant	Lipid	0.95	2	2	1
Feature_2843	0.9868	-0.019167	0.84322	0.074059	PTAX_T9	Fe_deplete	2843	11.93	209.153	w/o MS2: NCGC00385600-01_C13H22O3_2-Cyclohexen-1-one, 4-hydroxy-4-(3-hydroxybutyl)-3,5,5-trimethyl-		[M+H]+	NA	0.39	TRUE	-1	209.153	C13H22O3	209.154	C13 H20 O2	Sesquiterpenoids	CWOFGGNDZOPNFG-UHFFFAOYSA-N	CC(O)CCC1(O)\C(=C/C(=O)CC1(C)C)C	530	FALSE	TRUE	FALSE	NA	FALSE	FALSE	2843	0	0	1	0.46	0.57	0.62	83	0.6	0.74	4.5	ie_231206_ngptfe_PTAX_T9_2_B_u_6	NA	55.06306:1851 57.02801:2610 59.05106:486 66.99601:1371 69.11006:2448 71.07806:1637 73.17301:65 79.08606:1376 81.02501:2747 82.03606:177 83.10301:1250 85.02001:1797 86.07701:88 87.04501:449 89.07601:264 90.10606:264 91.15001:954 91.98606:372 93.05306:3708 94.00601:186 95.11706:5185 97.05806:1294 99.15106:943 99.97406:210 100.99806:9224 101.89901:434 102.88801:252 105.13706:2212 106.22506:103 107.13806:4064 108.26706:733 109.06506:28955 109.83801:63 111.07801:769 112.25201:49 113.17206:254 114.00901:90 115.10006:283 116.99601:1625 118.03101:1305 119.06901:2400 119.97306:1163 121.05301:3175 122.31206:837 123.12306:3553 124.05901:151 125.13706:923 127.14906:2516 128.08002:65 129.16206:288 129.99207:192 131.03806:3429 131.90607:350 133.10007:2708 134.09201:267 135.16806:9173 136.09100:643 137.09601:390 139.10406:694 140.00401:53 141.13606:220 143.08202:263 143.94202:63 145.07004:1805 146.06406:294 147.14906:2340 148.12102:125 149.12701:4067 150.14006:874 151.13206:2055 151.96407:97 153.07005:1509 155.11501:287 156.25700:245 156.98701:102 158.22206:708 160.12106:234 160.93102:155 162.29701:135 163.14806:2716 163.90906:208 165.13301:2117 165.99606:334 167.22002:556 168.09506:56 171.11201:188 172.08401:93 173.21806:3010 175.18906:148 176.05406:378 177.06500:604 179.13905:124 179.90601:172 181.07201:449 188.12901:130 189.05202:212 189.67300:89 191.18005:4322 194.25002:393 195.10207:47 209.20506:10190 209.86406:467	6997	TRUE	1	209.154	C13 H20 O2	11	209.154	209.155	-0.289628	CHO	0.938717	0.153846	1.53846	0	4	-1.23077	Lipid	13	20	2	0	0	0	not_significant	Lipid	0.95	2	2	1
Feature_9589	0.98692	-0.01899	0.80908	0.092009	PTAX_T9	Fe_deplete	9589	0.656	360.928	Unknown		[M+H]+	NA	0.65	TRUE	NA	NA		NA					999	FALSE	FALSE	FALSE	NA	FALSE	FALSE	9589	0	0	NA	NA	NA	NA	NA	NA	NA	72.86	ie_231206_ngptfe_PTAX_T5_2_B_u_10	NA	70.06201:32 71.93801:47 80.92701:38 84.02501:159 90.94106:6344 91.97601:50 93.00501:58 102.06801:36 105.96006:57 110.13201:43 113.06901:107 119.14701:45 126.25001:46 128.01102:30 129.07201:101 141.12102:102 143.19101:69 146.10406:34 147.00006:222 151.15807:77 153.15506:52 161.19305:184 164.28101:132 177.00500:724 178.02206:114 178.96706:693 185.09805:234 185.93701:60 187.07901:167 189.01405:173 190.09001:55 191.24101:61 196.21802:40 201.07701:148 202.08707:68 203.97501:47 205.41602:118 206.96106:40 209.12001:81 213.08202:37 214.08301:52 214.91306:941 218.64307:197 222.89507:38 225.02705:913 227.09702:37 229.08006:340 231.08501:72 232.91006:374 241.00002:48 242.99802:128 244.06702:38 245.00401:191 246.19901:33 247.04906:204 250.69501:56 255.03906:30 256.09607:60 261.12805:122 262.35703:53 264.93301:44 269.90201:63 270.96005:48 272.10400:72 273.17801:238 274.35706:80 275.75500:36 279.53400:35 281.90305:69 287.13300:116 288.04901:48 291.94202:45 292.76007:333 294.59900:96 299.03302:31 300.83905:133 303.00201:68 305.93906:210 306.97702:55 307.60800:54 314.97906:108 316.91406:180 318.69604:44 320.25302:50 324.33902:78 325.05701:116 326.67102:49 329.98206:72 332.11301:44 332.86002:121 335.82306:80 337.97107:75 339.35907:97 342.20401:73 343.18307:458 344.96906:154 347.19101:127 353.09402:90 360.32605:626 361.25705:1750	157	TRUE	0	NA		NA	NA	NA	NA		NA	NA	NA	NA	NA	NA	not_detected	NA	NA	NA	NA	NA	NA	not_significant	not_detected	0.95	2	2	9
Feature_750	0.98716	-0.018638	0.89857	0.046446	PTAX_T9	Fe_deplete	750	13.082	137.133	w/o MS2: Sabinene		[M+H]+	NA	0.37	TRUE	-1	137.133	C10H16	137.132	C10 H16	Bicyclic monoterpenoids	NDVASEGYNIMXJL-UHFFFAOYSA-N	CC(C)[C@@](C2)(C1)[C@@H]([C@@](=C)C2)1	530	FALSE	TRUE	FALSE	NA	FALSE	FALSE	750	0	0	0.99	0.12	0.18	0.85	4	1	0.63	11.24	ie_231206_ngptfe_PT2_T9_0_A_u_30	NA	40.99201:967 43.05301:2978 44.96206:277 47.00501:173 52.90306:325 55.15101:1691 56.99106:1108 61.15406:104 65.11901:191 65.99201:46 67.06706:4319 69.05006:1005 71.00501:319 73.03901:280 75.14301:54 77.04306:492 78.00006:190 79.01906:1908 81.07106:6006 87.06606:354 88.12401:49 89.08701:201 90.99806:1812 91.99901:122 93.08806:1511 94.07406:386 95.06406:8651 95.79401:79 97.02101:62 99.12501:84 103.18401:75 104.95906:585 106.96401:830 109.11406:2247 109.88201:179 119.02201:288 121.06201:90 122.16906:955 123.05701:126 136.02200:44 137.04706:5002 137.77602:198 141.01701:79	7453	TRUE	1	137.132	C10 H16	13	137.132	137.133	-0.0511416	CH	-2.20978	0	1.6	0	3	-1.6	Lipid	10	16	0	0	0	0	not_significant	Lipid	0.95	2	2	1
Feature_2133	0.9881	-0.017265	0.842	0.074686	PTAX_T9	Fe_deplete	2133	1.869	185.093	Unknown		[M+H]+	NA	0.02	TRUE	NA	NA		185.092	C8 H12 O3 N2				999	FALSE	FALSE	FALSE	NA	FALSE	FALSE	2133	0	0	NA	NA	NA	NA	NA	NA	NA	11.22	ie_231206_ngptfe_PTAX_T5_P01_B_u_24	NA	45.27301:36 55.11906:2181 55.93101:72 57.10201:762 59.00701:243 65.06401:51 67.91206:110 68.99306:1580 71.06901:102 71.90301:47 75.83206:56 77.01201:114 79.16201:277 79.90201:86 81.17106:263 83.04406:491 84.11206:64 85.01206:782 86.11201:140 87.01601:66 88.81606:262 93.07806:140 94.91906:300 97.13101:433 99.00506:1921 100.03806:4661 101.04801:110 102.06306:431 102.92706:695 105.04401:148 107.07801:645 107.93901:44 109.04506:601 109.96806:53 111.11701:422 112.99501:381 115.02906:516 115.96306:429 117.02206:18572 118.00706:19057 118.90206:210 119.82201:120 121.04001:72 123.00301:172 125.07706:1186 125.92606:100 126.94206:745 128.04102:775 128.95506:1851 130.11301:116 130.98601:793 133.02701:148 133.64801:95 134.97601:125 136.88200:95 139.12206:291 139.94301:684 140.98706:571 142.06006:285 143.02306:4414 144.06107:327 144.97305:370 147.95601:328 148.96407:277 152.99901:399 154.92101:151 156.09901:88 157.08907:445 158.12901:74 158.88406:132 160.93301:72 161.77402:116 165.09201:61 166.90001:214 167.56100:119 169.14001:115 170.18001:224 170.92702:404 173.01701:66 175.18501:61 184.17201:86 185.04005:686 187.10701:69 189.01001:69	1409	TRUE	1	185.092	C8 H12 O3 N2	1	185.092	185.093	0.0670895	CHON	-5.03151	0.375	1.5	0.25	4	0	Peptide	8	12	3	2	0	0	not_significant	Peptide	0.95	2	2	3
Feature_9061	0.98817	-0.01717	0.96175	0.016939	PTAX_T9	Fe_deplete	9061	3.309	349.099	w/o MS2: 7-[(E)-3-methyl-4-(4-methyl-5-oxo-2H-furan-2-yl)but-2-enoxy]chromen-2-one		[M+H]+	NA	0.02	TRUE	5.447	349.104	C19H18O5	NA		Coumarins and derivatives	CFNMUZCFSDMZPQ-KPKJPENVSA-N	O=C1OC=2C=C(OCC=C(C)CC3OC(=O)C(=C3)C)C=CC2C=C1	530	FALSE	TRUE	FALSE	NA	FALSE	FALSE	9061	0	0	0.63	0.08	0.16	0.64	16	0.06	0.38	18.46	ie_231206_ngptfe_PT2_T9_2_A_u_25	NA	69.03701:49 71.94101:30 81.01801:193 85.12201:80 85.98201:35 87.06501:104 94.99601:134 96.05101:443 97.36201:41 98.10106:281 99.27401:78 106.92601:76 110.11301:146 115.24506:63 122.10206:4951 123.08801:197 124.08701:121 125.19701:33 126.02601:1455 126.64501:143 129.06100:57 129.88701:71 138.12605:14587 138.79106:523 140.14001:40 144.00201:43 147.12901:44 149.38701:33 150.14906:146 154.75101:48 156.14001:46 160.88200:43 166.10406:127 167.11606:77 168.02402:3312 168.70702:39 178.41501:56 179.17300:40 180.93901:39 181.94601:83 183.83601:149 186.03101:40 193.59201:77 199.10207:36 200.10306:672 201.97202:72 202.91206:127 205.65501:65 207.13602:61 210.01201:270 226.68706:128 229.24306:38 232.99200:299 234.99506:295 241.85201:59 244.90501:65 251.22301:39 253.08202:66 254.91402:69 256.86301:49 258.94901:179 261.17300:36 261.94601:29 262.77701:207 269.04300:203 275.20001:79 277.03900:45 283.11301:127 284.85703:58 286.21701:45 288.92502:54 290.86102:69 291.81201:49 294.36902:56 297.28500:44 299.48203:48 304.26801:69 308.08401:47 311.98602:105 313.41806:228 314.87601:138 316.82907:165 321.12708:813 324.62207:65 325.65402:53 331.02002:257 333.79300:74 349.14606:3586 349.92905:156	2481	TRUE	0	NA		NA	NA	NA	NA		NA	NA	NA	NA	NA	NA	not_detected	NA	NA	NA	NA	NA	NA	not_significant	not_detected	0.95	2	2	9
Feature_3717	0.98884	-0.016196	0.77207	0.11235	PTAX_T9	Fe_deplete	3717	17.003	234.157	w/o MS2: (2R)-2-[(2R,5S)-5-[(2S)-2-hydroxybutyl]oxolan-2-yl]propanoic acid		[M+H]+	NA	0.98	TRUE	-1	234.17	C11H20O4	NA		Tetrahydrofurans	HTCUURQJNZBKIA-XFWSIPNHSA-N	O=C(O)C(C)C1OC(CC1)CC(O)CC	530	FALSE	TRUE	FALSE	NA	FALSE	FALSE	3717	0	0	0.64	0.42	0.46	0.59	60	0.65	0.59	72.47	ie_231206_ngptfe_PTAX_T5_P01_C_u_47	NA	55.01806:1644 56.02701:62 57.04306:3563 58.04506:1025 58.79806:141 60.01501:29 63.04901:67 67.12501:153 69.03806:1450 71.05906:1903 72.09306:1014 73.35006:80 74.09201:53 79.05301:94 81.06206:1065 82.11906:50 83.11206:2695 84.13201:142 85.08906:890 86.01306:812 87.25901:51 88.03301:397 89.14601:322 91.07706:177 93.07906:305 95.12906:453 97.07401:1718 97.92706:205 98.98606:92 100.07806:523 100.96101:68 101.94001:66 107.14406:468 108.18001:62 109.12701:58 110.31306:154 111.14301:749 114.13306:589 115.87701:225 116.95401:100 118.97906:146 120.12201:166 121.06301:460 122.21001:143 122.97601:60 125.14701:165 126.02201:118 128.05006:230 133.11206:225 134.08501:82 135.17307:449 136.14801:264 139.17406:247 141.00002:65 142.11700:110 146.11700:159 147.21906:162 149.16106:236 151.08401:51 153.14107:103 155.27705:89 156.25601:159 159.86006:265 160.97701:49 161.85301:50 163.20801:812 163.97301:109 166.99901:50 173.10201:431 174.96306:164 177.61406:90 179.14107:1627 180.33406:90 181.16106:336 186.97101:311 189.53500:65 190.92801:48 192.10106:105 197.00301:33 198.16501:168 201.85201:136 203.06906:113 204.02200:40 206.19301:40 207.39902:111 217.10905:310 217.76701:74 219.15607:92 234.16301:1562 235.18401:3239 236.19006:60 238.99501:98	9382	TRUE	0	NA		NA	NA	NA	NA		NA	NA	NA	NA	NA	NA	not_detected	NA	NA	NA	NA	NA	NA	not_significant	not_detected	0.95	2	2	9
Feature_2538	0.98885	-0.016175	0.64447	0.1908	PTAX_T9	Fe_deplete	2538	13.5	199.062	w/o MS2: 4-hydroxy-3,5-dimethoxybenzoic acid		[M+H]+	NA	0.04	TRUE	3.45	199.06	C9H10O5	199.06	C9 H10 O5	Gallic acid and derivatives	JMSVCTWVEWCHDZ-UHFFFAOYSA-N	O=C(O)C1=CC(OC)=C(O)C(OC)=C1	530	FALSE	TRUE	FALSE	NA	FALSE	FALSE	2538	0	0	0.89	0.1	0.14	0.89	4	0.75	0.57	13.29	ie_231206_ngptfe_PTAX_T9_2_A_u_44	NA	46.19701:52 53.03701:74 55.07306:8726 56.09201:65 57.02506:2491 57.92001:50 59.08006:446 59.81201:39 61.03501:52 65.02001:131 67.00301:1141 69.03506:7102 70.13001:90 71.09206:1526 72.15706:642 73.14906:354 74.10706:4635 75.08101:117 77.00506:616 78.10201:158 79.05901:2813 80.94106:2772 83.19801:3390 84.10601:245 85.07306:1185 86.04301:243 87.22201:52 89.05306:479 91.05206:3948 92.00701:618 93.09206:3335 93.94101:147 94.99606:3343 96.11101:138 97.07506:2108 99.07606:492 100.10201:1648 101.06101:382 101.92301:113 103.03401:264 105.10406:6093 107.01306:6747 107.95601:182 109.07801:1159 111.03806:2247 113.13106:774 113.95901:182 114.99506:448 117.12406:902 119.10701:3802 121.03606:3105 121.91501:341 123.13501:889 125.14701:499 126.99901:117 128.04601:1897 129.12506:3174 130.11806:462 131.13206:779 133.09906:527 134.05901:62 134.97701:1715 136.02905:143 137.13701:330 139.06406:16875 140.02406:122 140.99606:1095 142.15906:6010 143.10806:5636 144.16806:1097 145.04407:1670 145.79501:77 150.78201:110 152.33707:180 153.05705:1529 154.08006:384 155.08707:2737 156.03601:3141 157.07005:12515 158.19206:598 159.13705:396 161.16501:84 161.87601:44 163.14906:925 164.05907:418 166.14700:271 167.38406:45 169.15005:3044 170.00201:2889 171.08105:4847 171.84201:173 173.28601:70 181.08301:1293 182.08501:198 183.14906:551 184.13606:4042 185.16505:166 185.78300:100 197.07005:192 199.17406:10446 200.21802:68	7640	TRUE	1	199.06	C9 H10 O5	13	199.06	199.061	-0.00350788	CHO	-11.4545	0.555556	1.11111	0	5	0	Phytochemical	9	10	5	0	0	0	not_significant	Phytochemical	0.95	2	2	2
Feature_2831	0.9891	-0.015818	0.89163	0.049814	PTAX_T9	Fe_deplete	2831	12.363	209.117	w/o MS2: NCGC00385243-01_C12H18O4_{(1R,2R)-2-[(2Z)-5-Hydroxy-2-penten-1-yl]-3-oxocyclopentyl}acetic acid		[M+H]+	NA	0.29	TRUE	-1	209.117	C12H18O4	209.117	C12 H16 O3	Jasmonic acids	RZGFUGXQKMEMOO-BSANDHCLSA-N	OCC\C=C/C[C@@H]1[C@H](CCC1=O)CC(O)=O	530	FALSE	TRUE	FALSE	NA	FALSE	FALSE	2831	0	0	1	0.29	0.42	0.57	42	0.69	0.66	19.66	ie_231206_ngptfe_PTAX_acc2_u_32	NA	55.03901:1089 57.04606:2004 59.08606:609 60.02301:546 67.09601:542 69.00601:712 70.01101:39 71.02001:272 72.20101:36 75.97901:38 77.89901:82 79.08301:347 81.08806:814 83.01006:659 85.00906:1401 86.98001:264 88.12501:28 89.09101:182 90.05301:123 91.10906:428 91.99701:325 93.07101:1227 94.07401:38 95.02701:1554 97.15406:632 99.06801:767 100.37206:759 100.99706:9150 101.87501:194 103.03306:378 103.78101:35 105.08301:733 106.03301:106 107.07706:1627 108.11201:45 109.10106:1831 109.89901:74 111.13806:670 112.19206:37 113.11006:175 116.98706:1539 118.05106:1368 118.98206:2944 119.98706:716 121.08106:1326 122.00201:113 123.09601:921 125.13401:601 127.06501:366 127.92101:31 129.12506:80 130.16806:61 131.09906:1155 133.07207:729 134.11002:96 135.10706:2202 136.01106:153 137.04706:336 139.07607:488 142.85600:116 144.98306:924 145.69701:73 147.17401:506 148.10701:54 149.16200:1199 150.20801:100 151.17206:1044 152.00401:210 153.07204:1147 153.85306:122 154.99400:73 156.80402:78 159.00801:75 160.18600:36 161.21207:138 162.20601:58 163.09206:1191 164.11301:101 165.11806:442 166.40005:95 167.14507:418 168.15205:83 169.24802:52 171.25801:87 173.08002:274 175.88400:40 177.00301:118 178.18501:45 178.94301:160 181.21407:461 183.15106:78 191.06206:1131 193.04201:38 195.13701:252 207.05301:47 209.17905:5977 209.98807:209	7140	TRUE	2	209.117	C12 H16 O3	12	209.117	209.118	-0.245036	CHO	1.96458	0.25	1.33333	0	5	-0.833333	Lipid	12	16	3	0	0	0	not_significant	Lipid	0.95	2	2	1
Feature_669	0.99	-0.014497	0.88219	0.054437	PTAX_T9	Fe_deplete	669	6.412	135.08	w/o MS2: 1-indanol		[M+H]+	NA	0.8	TRUE	-1	135.08	C9H10O	135.08	C9 H10 O1	Indanes	YIAPLDFPUUJILH-UHFFFAOYSA-N	OC1C=2C=CC=CC2CC1	530	FALSE	TRUE	FALSE	NA	FALSE	FALSE	669	0	0	1	0.11	0.85	0.12	43	0.4	0.63	11.88	ie_231206_ngptfe_PT2_T9_2_C_u_5	NA	41.01006:9966 43.05406:1443 45.03506:5176 50.00901:45 51.02406:424 53.30901:117 55.09201:805 56.12701:37 57.03401:5919 57.90106:236 58.96906:826 60.81306:112 63.04001:197 65.05001:330 67.14606:427 69.00506:194 70.94706:944 73.12406:704 75.06706:89 75.98301:345 77.08806:9146 77.70501:50 79.11406:12460 81.05901:352 85.00906:34182 86.67201:52 88.98006:1300 90.09406:605 91.05706:5969 93.06806:1860 95.10206:38675 95.84306:131 96.94901:375 99.00001:123 102.94406:2316 104.17506:113 105.12406:7787 106.25206:383 107.06306:185508 107.94801:217 109.05106:1068 111.09201:382 115.03406:2243 117.07506:1278 119.12201:1992 120.05106:2060 120.95201:531 125.03206:267 133.12701:217 135.09306:45418 135.77905:813 138.96101:62	4357	TRUE	1	135.08	C9 H10 O1	6	135.08	135.081	0.0527338	CHO	0.676591	0.111111	1.11111	0	5	-0.888889	Phytochemical	9	10	1	0	0	0	not_significant	Phytochemical	0.95	2	2	2
Feature_11146	0.99018	-0.014231	0.84334	0.073996	PTAX_T9	Fe_deplete	11146	9.51	398.276	Unknown		[M+H]+	NA	0.41	TRUE	NA	NA		NA					999	FALSE	FALSE	FALSE	NA	FALSE	FALSE	11146	0	0	NA	NA	NA	NA	NA	NA	NA	45.24	ie_231206_ngptfe_PT2_acc1_u_13	NA	71.07401:35 73.05201:37 81.04601:104 83.15101:91 85.08801:153 86.04401:54 87.02501:437 87.98501:114 89.00501:1920 89.97401:113 99.16806:37370 100.05101:86 103.10901:188 104.08601:138 105.07601:30 106.93601:39 111.99301:72 116.06701:58 117.14506:78 119.18001:49 121.16606:48 122.31001:42 125.00301:47 127.20101:51 129.07600:112 133.10905:1326 134.14401:102 134.94601:66 138.26302:41 143.06001:131 144.71400:60 150.03700:50 150.90607:54 155.92401:62 159.03601:105 177.21901:278 178.31306:252 186.92500:62 195.03706:48 201.52101:146 209.23206:80 211.15201:52 223.89206:64 228.06902:87 233.28401:83 235.95201:35 237.47202:118 239.07201:130 242.15501:64 246.76401:39 248.75900:136 249.96201:107 250.85201:49 258.79401:46 260.01306:115 268.14001:32 272.96906:63 277.10400:55 279.31302:49 283.08307:404 284.07901:44 289.08401:45 291.09000:41 291.87601:89 296.09302:62 296.91605:169 304.55606:146 305.34702:51 312.71002:47 313.37302:80 314.88605:210 316.09802:40 318.28607:235 322.57800:77 323.22305:68 326.92599:45 328.14401:37 330.13602:48 332.64905:34 334.74106:90 336.13205:168 337.20102:31 337.93600:52 338.83405:41 342.71500:64 348.73700:34 352.16605:266 352.96405:44 354.02902:106 366.96701:87 369.86401:46 375.86401:90 380.29202:28 384.96005:87 389.50900:104 391.69507:68 398.48206:446 399.30099:165	5896	TRUE	0	NA		NA	NA	NA	NA		NA	NA	NA	NA	NA	NA	not_detected	NA	NA	NA	NA	NA	NA	not_significant	not_detected	0.95	2	2	9
Feature_7197	0.99056	-0.013682	0.77016	0.11342	PTAX_T9	Fe_deplete	7197	11.17	310.223	w/o MS2: NCGC00385963-01!(2R,3S,4S,5R,6R)-2-(hydroxymethyl)-6-octoxyoxane-3,4,5-triol		[M+NH4]+	NA	0.04	TRUE	-1	310.223	C14H28O6	310.222	C14 H31 O6 N1	Fatty acyl glycosides of mono- and disaccharides	HEGSGKPQLMEBJL-RKQHYHRCSA-N	CCCCCCCCO[C@@H]1O[C@H](CO)[C@@H](O)[C@H](O)[C@H]1O	530	FALSE	TRUE	FALSE	NA	FALSE	FALSE	7197	0	0	1	0.03	0.12	0.05	33	0.36	0.41	60.63	ie_231206_ngptfe_PT2_acc1_u_13	NA	57.11401:334 58.26006:85 59.01901:4197 60.01806:790 67.05206:213 68.04906:128 69.11506:557 70.95801:47 71.98206:136 73.02301:1051 74.73706:101 79.37601:85 79.99501:62 81.05901:79 83.11306:4197 83.96901:74 85.02806:58 87.08306:479 89.06706:23032 89.78406:296 91.01501:47 92.95606:54 95.22606:338 96.07501:470 97.05706:2771 97.89106:145 99.03001:586 100.25501:134 104.08001:100 105.58701:71 107.09401:1057 109.14206:4022 110.15306:2881 111.19001:446 112.08701:310 113.10906:699 114.17206:90 116.00701:52 117.23001:102 118.21006:216 119.09001:268 120.07801:88 122.07801:66 124.02906:115 125.15206:2519 127.15101:290 128.14801:183 129.02406:41 131.02806:63 133.08505:24902 133.77106:599 135.06001:216 136.16701:75 137.06906:218 138.08601:177 139.03700:101 141.08701:194 143.10706:4839 144.11002:106 147.02101:50 148.04901:156 149.18901:112 150.02905:54 151.09901:588 152.14700:130 154.10400:95 154.98605:202 157.07600:71 158.99602:130 160.19402:98 161.49706:206 162.30202:170 163.24301:193 163.96701:62 165.19202:135 169.14706:7012 173.16200:150 175.15001:74 175.99501:56 177.02705:191 180.08301:83 181.87001:86 184.92500:37 187.28606:191 187.96201:53 189.94406:103 191.10201:82 192.94501:135 195.16006:87 197.85806:89 198.97707:172 200.14001:72 204.22206:61 205.10501:64 206.10400:225 207.27505:184 208.02806:129 209.21802:123 210.26205:171 211.18301:98 212.17101:38 213.11806:317 214.15201:102 217.93600:43 219.91000:48 220.89006:98 223.98401:80 225.02306:45 226.45401:154 227.85706:226 228.93600:126 231.20201:166 232.17300:87 237.36501:34 239.49200:71 241.44206:234 243.08401:75 245.79800:228 247.93401:35 250.92307:251 251.67006:76 252.40102:54 254.85301:51 263.75607:157 265.10507:291 266.10800:38 267.02905:85 267.97000:114 274.19302:123 275.23102:3998 277.51407:61 278.14102:237 279.31906:152 282.42200:65 283.26801:72 292.26001:178 293.00601:135 296.56400:56 310.16302:460 311.03702:608	6686	TRUE	1	310.222	C14 H31 O6 N1	11	310.222	310.224	-0.144452	CHON	-0.98583	0.428571	2.21429	0.0714286	0	-1.14286	Lipid	14	31	6	1	0	0	not_significant	Lipid	0.95	2	2	1
Feature_6392	0.99097	-0.013093	0.88746	0.051854	PTAX_T9	Fe_deplete	6392	17.493	294.243	Unknown		[M+H]+	NA	0.29	TRUE	NA	NA		294.243	C18 H31 O2 N1				999	FALSE	FALSE	FALSE	NA	FALSE	FALSE	6392	0	0	NA	NA	NA	NA	NA	NA	NA	66.95	ie_231206_ngptfe_PTAX_T5_2_C_u_31	NA	55.16901:371 57.03606:3547 58.10406:124 58.95001:46 67.10306:2540 68.03506:52 69.08801:2209 70.14606:573 71.04106:11053 72.00101:123 73.12801:163 75.07501:71 76.87701:195 79.13701:1734 80.99706:4560 81.90506:303 83.04306:2413 84.23806:159 85.12006:2657 86.07901:257 87.00001:208 89.04206:4151 91.08506:1115 92.09806:118 93.08206:3088 95.06801:4231 95.99306:285 97.11006:1713 98.04901:127 99.05906:4118 100.07601:279 101.23401:132 101.92901:67 104.01806:171 105.02906:1838 105.97601:57 107.08406:4152 107.95901:83 109.12606:2589 110.06006:484 111.16106:1068 112.13701:232 113.12201:791 114.11106:124 116.14006:177 117.03501:584 119.10501:2036 120.11601:164 121.15506:3542 122.31806:234 123.09501:1816 124.14201:450 125.05901:736 125.99306:160 127.06101:612 128.16406:237 129.26807:114 130.24905:91 131.07806:603 131.74901:59 133.12206:3120 133.96106:93 135.17906:3762 136.09605:133 137.12706:2155 138.10306:339 139.12006:1209 140.04001:469 141.21606:833 142.14206:265 143.07106:374 145.14406:1093 147.13901:1056 148.13506:213 149.19301:1371 150.12106:1046 151.13606:10809 152.10606:7208 153.05406:973 154.12605:406 155.14201:167 155.99207:105 157.09805:644 158.03801:70 159.07207:531 159.90807:102 161.21407:4102 162.24506:33 163.15205:1921 164.24306:441 165.15501:1652 166.25307:655 167.23405:338 168.02200:63 169.32301:119 170.00307:346 171.15800:1199 171.88901:113 172.97701:130 174.02301:282 175.15501:885 176.17307:209 177.04005:326 178.09006:136 179.16806:6250 179.77701:274 181.39902:137 184.00706:269 185.16806:701 187.15405:244 187.99701:217 189.09203:906 190.02101:1672 190.97006:218 191.97701:358 193.11507:921 194.13200:158 195.12001:121 196.13905:395 198.22401:130 199.07506:213 201.05901:120 202.03300:53 203.08505:196 205.20001:166 206.18205:442 207.09906:257 208.02007:578 209.20001:303 209.95901:93 211.51706:90 213.00105:152 214.20901:136 215.14801:234 216.47507:244 217.14507:511 218.10001:126 219.09302:86 220.28606:358 221.15807:542 222.02000:117 223.26701:122 226.73801:47 227.89406:48 229.99806:401 231.22406:1313 232.27301:57 233.13106:242 234.12306:168 235.21806:702 236.17406:317 237.25806:150 238.13400:136 241.24106:299 245.01201:92 248.06601:373 249.19707:535 251.37502:233 258.23102:332 259.25101:938 260.01602:132 261.17700:95 262.76700:54 264.98401:131 266.23807:242 275.18002:158 276.22006:1169 277.24207:2399 278.16406:114 279.02701:52 281.28702:43 294.34906:4793 295.24707:681 296.03900:48	9605	TRUE	2	294.243	C18 H31 O2 N1	17	294.243	294.245	-0.0615547	CHON	0.699066	0.111111	1.72222	0.0555556	4	-1.33333	Lipid	18	31	2	1	0	0	not_significant	Lipid	0.95	2	2	1
Feature_655	0.99168	-0.012046	0.9865	0.0059037	PTAX_T9	Fe_deplete	655	14.466	134.089	Unknown		[M+H]+	NA	0.02	FALSE	NA	NA		NA					999	FALSE	FALSE	FALSE	NA	FALSE	FALSE	655	0	0	NA	NA	NA	NA	NA	NA	NA	3.17	ie_231206_ngptfe_PTAX_T5_2_B_u_11	NA		8135	TRUE	0	NA		NA	NA	NA	NA		NA	NA	NA	NA	NA	NA	not_detected	NA	NA	NA	NA	NA	NA	not_significant	not_detected	0.95	2	2	9
Feature_2780	0.9919	-0.011737	0.97555	0.010752	PTAX_T9	Fe_deplete	2780	1.012	207.124	w/o MS2: D-2-Aminobutyrate		[M+H]+	NA	0.2	TRUE	4.57	207.13	C4H9NO2	207.124	C10 H14 O1 N4	D-alpha-amino acids	QWCKQJZIFLGMSD-GSVOUGTGSA-N	CCC(N)C(O)=O	530	FALSE	TRUE	FALSE	NA	FALSE	FALSE	2780	0	0	0.76	0	0	0.01	2	0.5	0.3	4.05	ie_231206_ngptfe_PTAX_T9_P01_A_u_42	NA	68.86906:362 70.09701:250 71.00301:94 72.17006:261 73.10006:357 76.76706:44 77.95801:120 80.06706:136 81.04101:948 82.98601:198 84.05201:134 84.96106:725 86.02506:674 86.90001:160 95.11606:404 95.97901:44 97.04406:96 98.14401:31 99.16206:92 100.99506:840 103.12601:79 105.02706:249 107.26006:172 108.00601:57 109.11306:207 110.24306:187 111.12901:85 113.09901:104 115.14201:38 116.19301:72 117.04301:1065 117.88601:99 119.03006:229 119.87001:53 121.14606:326 122.19006:2988 123.18206:261 124.91401:62 126.91001:88 128.94202:226 131.08801:221 133.03700:505 133.92201:65 135.06206:165 136.07001:198 137.08305:883 137.97507:280 140.17006:97 141.09401:62 142.26106:80 143.06801:277 143.73100:42 145.15601:99 145.98100:38 147.05006:590 148.23506:127 149.06100:372 149.97105:148 151.00906:790 151.94301:75 156.81902:77 158.85201:79 159.86900:78 161.11906:836 162.15405:1793 163.12601:524 164.04005:302 164.96301:75 166.04901:76 166.89201:52 171.15807:54 175.08105:183 177.06201:478 177.90001:83 179.06906:471 179.91101:53 183.92101:38 189.17906:1615 190.19505:290 190.96802:72 192.13705:319 193.06606:605 195.01607:115 207.13103:5121 207.99905:408 210.43701:95	816	TRUE	1	207.124	C10 H14 O1 N4	1	207.124	207.125	-0.023323	CHON	-0.446395	0.1	1.4	0.4	6	0	Unclassified	10	14	1	4	0	0	not_significant	Unclassified	0.95	2	2	5
Feature_3392	0.99257	-0.010761	0.91645	0.03789	PTAX_T9	Fe_deplete	3392	16.166	225.185	w/o MS2: tetradec-5-ynoic acid		[M+H]+	NA	0.08	TRUE	-1	225.185	C14H24O2	225.185	C14 H24 O2	Long-chain fatty acids	RHOQRBVFJSAQTR-UHFFFAOYSA-N	O=C(O)CCCC#CCCCCCCCC	530	FALSE	TRUE	FALSE	NA	FALSE	FALSE	3392	0	0	1	0.04	0.25	0.1	83	0.35	0.45	7.4	ie_231206_ngptfe_PTAX_T9_2_B_u_6	NA	54.06501:56 54.95406:3367 55.66101:47 57.01106:2348 58.00701:112 59.14406:1675 61.10006:294 65.02406:64 67.07006:1436 69.03206:3704 71.07006:2002 72.96101:92 79.09706:994 80.02701:123 81.06506:4954 81.99501:102 83.11006:3735 85.02506:2154 85.99801:80 87.02501:164 88.27201:56 90.98801:953 93.08806:3051 94.02206:537 95.00106:8469 96.28206:480 97.11501:1948 99.13101:1567 100.13306:1510 101.08306:222 103.09206:69 104.41101:38 105.05406:2903 107.03906:4645 107.71301:98 109.11406:6124 110.43806:670 111.17806:2976 113.10001:767 115.11506:165 117.06206:162 119.12406:2452 120.09806:619 121.16906:2566 122.10901:358 123.12706:7166 124.15906:157 125.09906:1211 127.08601:454 129.04306:572 130.46106:68 131.26006:207 133.13806:2785 135.12006:1488 135.97701:143 137.12405:3569 138.09100:120 139.11806:959 141.12405:1079 142.18201:49 143.12605:1017 144.09302:173 145.16907:525 146.05505:58 146.99106:2377 148.05801:62 149.19907:5421 150.05801:57 151.12706:2578 152.18201:336 153.06805:412 154.19202:90 155.19907:367 157.48901:69 159.19206:180 161.15205:1365 163.14902:1411 163.76001:174 164.39001:47 165.20906:1532 166.12106:209 167.13106:686 169.06406:1303 171.12801:282 172.99901:52 174.96901:132 176.23302:61 177.19106:560 178.11707:238 179.20506:1595 180.06001:34 181.18600:906 182.29901:136 183.13602:980 183.83101:78 186.86900:137 189.17107:1605 189.92006:64 191.85201:124 193.05602:228 195.18201:1468 196.22002:195 197.01601:912 205.13501:94 207.24706:33023 207.92805:1070 208.92805:449 210.17401:704 211.25606:417 225.21306:11233 226.18005:678 227.08305:1366 228.05505:114 229.02106:191	8966	TRUE	2	225.185	C14 H24 O2	16	225.185	225.186	-0.289019	CHO	0.961277	0.142857	1.71429	0	3	-1.42857	Lipid	14	24	2	0	0	0	not_significant	Lipid	0.95	2	2	1
Feature_9742	0.99293	-0.01023	0.94712	0.023596	PTAX_T9	Fe_deplete	9742	18.936	364.308	Unknown		[M+H]+	NA	0.31	TRUE	NA	NA		NA					999	FALSE	FALSE	FALSE	NA	FALSE	FALSE	9742	0	0	NA	NA	NA	NA	NA	NA	NA	44.62	ie_231206_ngptfe_PT2_T9_0_C_u_16	NA	60.12701:17 65.18206:104 69.03806:57 71.12601:1080 72.05506:235 72.90801:29 76.97101:192 83.21406:224 85.11806:753 86.15306:344 87.00306:949 88.03606:259 89.07501:290 90.15201:51 93.02901:68 94.16501:38 95.12501:130 97.01701:242 97.96201:108 103.06806:1620 104.00106:566 109.12301:135 110.09201:153 111.02701:186 114.02201:223 115.06401:49 119.13701:44 121.29906:110 123.11801:57 125.07301:68 128.05705:37 129.01501:135 130.97701:133 135.03401:78 141.16701:120 145.09201:164 147.10806:373 149.03107:42 150.31702:68 159.22301:101 163.09306:840 164.18106:364 165.14906:122 167.14801:54 172.07401:59 175.16206:89 175.87502:64 179.08305:144 182.98100:67 187.15306:109 192.12102:60 197.11401:114 200.28500:40 201.51906:116 203.05402:143 209.13400:108 213.17006:92 216.03906:181 219.20300:51 222.11101:38 224.08401:55 227.31401:52 231.15201:148 233.12302:63 235.35101:59 236.31100:54 240.22606:54 244.22906:171 245.59502:60 247.14006:107 248.40302:50 251.05106:84 251.66200:38 253.04501:103 254.82207:90 259.30902:100 260.22302:198 260.98700:173 263.05002:63 267.05405:204 268.28702:152 268.96207:115 270.86002:173 272.02606:61 276.28207:100 280.87000:53 284.07101:28 286.22906:143 287.13602:95 293.01602:60 295.05200:130 299.96201:46 301.27802:70 303.00702:81 304.41107:134 305.08102:184 306.19202:98 307.47601:88 308.69305:64 311.87402:59 314.06201:35 319.87100:73 320.98007:61 327.24301:67 329.29205:98 330.15805:94 332.45905:392 333.20502:175 336.30206:36 344.51901:102 346.35400:181 347.02600:46 347.87100:54 351.13800:58 364.32205:2080 365.19907:556	10155	TRUE	0	NA		NA	NA	NA	NA		NA	NA	NA	NA	NA	NA	not_detected	NA	NA	NA	NA	NA	NA	not_significant	not_detected	0.95	2	2	9
Feature_8587	0.99336	-0.0096093	0.71046	0.14846	PTAX_T9	Fe_deplete	8587	17.528	338.272	w/o MS2: Melophlin D/H/I/J		[M+Na]+	NA	0.41	TRUE	-1	338.267	C20H35NO3	338.269	C20 H35 O3 N1	N-alkylpyrrolidines	OQIURTMLSZCSOM-ZCXUNETKSA-N	CCCCCCCCCCCCC/C(O)=C(C1=O)\C(C(N1C)C)=O	530	FALSE	TRUE	FALSE	NA	FALSE	FALSE	8587	0	0	0.97	0.31	0.76	0.56	38	0.47	0.72	322.83	ie_231206_ngptfe_PTAX_T5_P01_A_u_23	NA	58.90006:64 67.01601:48 69.08301:1911 71.07706:12610 71.73106:27 73.15706:395 78.86301:53 79.75501:68 81.12701:319 82.19401:132 83.09706:662 85.07006:7092 86.19801:45 87.17101:309 88.33201:52 89.09506:18549 90.83106:80 93.09006:74 95.09901:147 97.06001:326 100.19106:203 101.08301:44 103.17601:77 105.05501:71 106.15301:33 107.01706:1079 109.05001:290 111.13301:373 114.01906:111 115.21501:66 117.10406:260 119.06701:97 121.09201:211 123.16001:90 125.19101:280 127.22201:305 127.98801:72 131.24007:384 132.20006:65 133.13901:8132 134.07401:64 135.11201:273 135.92201:45 137.16406:199 139.10306:262 140.97900:71 143.88101:58 145.08601:111 147.01601:50 148.02402:132 149.05000:326 151.14806:1562 152.30501:44 155.27306:143 156.88301:58 159.22401:55 161.93102:74 163.29005:294 167.34702:50 171.08202:128 173.05202:65 177.09106:1419 177.75500:116 179.06500:150 182.87102:56 187.04106:92 189.24301:74 191.09302:33 192.84201:52 195.09506:4838 197.10106:126 199.78401:94 201.10101:123 206.19000:69 207.16907:265 208.98701:51 212.12801:187 215.07800:123 217.08907:94 218.79901:52 222.17300:125 224.10600:51 225.39806:131 234.13301:57 234.97900:74 236.16801:162 236.96706:47 237.84001:50 239.08900:55 243.90201:136 244.95906:124 249.07800:136 249.99802:62 251.96701:60 253.33601:72 254.37807:93 255.28700:96 256.36307:217 261.36707:251 264.13501:86 265.20102:142 267.01501:64 269.95700:88 272.51700:55 274.06400:74 275.02805:141 277.11102:86 277.99701:81 278.99500:44 280.34302:64 283.16107:79 285.34705:114 286.16006:51 288.38107:148 289.12900:120 292.42706:406 294.83606:137 302.26700:71 303.17807:203 306.13800:162 307.00500:234 320.23907:902 321.29306:1185 322.06302:64 338.27905:137963 339.26602:7832 340.27206:487 341.66800:84	9627	TRUE	1	338.269	C20 H35 O3 N1	17	338.269	338.271	0.251298	CHON	-9.60643	0.15	1.75	0.05	4	-1.3	Lipid	20	35	3	1	0	0	not_significant	Lipid	0.95	2	2	1
Feature_8400	0.99338	-0.0095794	0.78185	0.10688	PTAX_T9	Fe_deplete	8400	4.945	335.167	Praziquantel		[M+Na]+	NA	0.04	TRUE	9.167	335.173	C19H24N2O2	NA		Tetrahydroisoquinolines	FSVJFNAIGNNGKK-UHFFFAOYSA-N	c1ccc2c(c1)CCN3C2CN(CC3=O)C(=O)C4CCCCC4	430	FALSE	TRUE	TRUE	NA	FALSE	FALSE	8400	0	0	0.8	0.78	0.86	0.73	3	0.33	0.83	102.79	ie_231206_ngptfe_PT2_T9_2_A_u_25	NA	69.10301:47 72.07101:55 81.26901:48 83.34201:29 93.13901:118 111.00901:41 115.18501:73 115.96106:66 125.07201:43 130.30501:44 133.46901:50 138.12701:51 141.08002:64 142.96802:50 145.15701:36 152.87502:64 156.89301:46 161.24306:145 163.11601:47 168.12201:76 172.80301:107 175.28902:45 177.15607:64 178.99101:69 195.09706:82 200.97305:103 203.16106:115 204.97202:48 212.23006:46 213.00900:35 217.31006:93 222.29607:94 227.09901:56 228.95502:63 229.95906:83 233.28706:126 236.41301:106 241.25900:46 243.05402:171 245.06601:62 248.83806:26 251.64006:119 253.07600:65 253.72501:55 255.14801:40 258.93005:197 260.74200:49 262.20801:51 271.76007:87 273.87100:45 274.85800:77 276.04700:32 281.53201:45 287.07401:84 289.12500:112 289.74402:116 290.46500:53 291.81500:101 292.84900:43 303.03906:401 304.06302:84 304.88202:66 308.28705:110 317.31107:178 321.22302:46 321.94000:72 335.20105:156445 336.34106:4102 337.00101:103	3580	TRUE	0	NA		NA	NA	NA	NA		NA	NA	NA	NA	NA	NA	not_detected	NA	NA	NA	NA	NA	NA	not_significant	not_detected	0.95	2	2	9
Feature_3137	0.99348	-0.0094414	0.91866	0.036845	PTAX_T9	Fe_deplete	3137	7.676	218.214	Unknown		[M+H]+	NA	0.92	TRUE	NA	NA		218.211	C12 H27 O2 N1				999	FALSE	FALSE	FALSE	NA	FALSE	FALSE	3137	0	0	NA	NA	NA	NA	NA	NA	NA	32	ie_231206_ngptfe_FeExp4_0Fe_add1_u_51	NA	55.11306:234 57.15001:4058 58.08901:169 60.08901:46 62.11601:161 68.07201:101 69.08701:100 70.10506:6264 71.07306:2891 72.12001:133 76.98001:130 78.83601:40 83.87301:111 84.99606:310 86.09306:135 86.93601:67 88.07606:13791 89.10501:34 92.08001:46 95.05201:314 95.93401:38 96.95306:110 99.84106:65 101.02301:1287 102.13906:5275 103.02906:101 105.00206:156 106.11406:11022 106.91406:153 109.06601:150 110.02206:181 111.18806:216 112.07801:373 113.09406:186 114.06406:75 115.06506:107 115.81301:58 117.06506:342 117.89506:323 119.00806:434 119.84906:408 121.99801:48 122.96606:277 124.01001:121 125.12001:37 127.21501:34 128.94606:128 130.01102:123 132.02406:100 135.21407:77 136.17206:91 137.12006:281 137.95805:60 140.93106:213 141.98601:83 142.86700:55 144.33701:33 145.10706:185 146.31706:87 147.34901:27 148.01501:45 150.30202:52 151.10001:61 155.05602:291 156.11002:815 156.89107:272 159.02101:97 162.73506:123 163.79601:36 168.03201:72 171.08900:84 172.00801:100 172.92101:187 174.24501:1971 175.08406:307 176.19000:195 177.03001:27 183.14507:263 184.91501:40 185.84206:141 187.04407:433 189.51306:46 190.17801:91 190.96906:240 199.00002:45 200.16406:11546 200.90906:1336 201.91306:73 203.07701:87 204.13506:347 204.98201:196 218.22606:66258 219.28506:2207	5000	TRUE	1	218.211	C12 H27 O2 N1	7	218.211	218.213	-0.198973	CHON	-11.7521	0.166667	2.25	0.0833333	0	-1.66667	Lipid	12	27	2	1	0	0	not_significant	Lipid	0.95	2	2	1
Feature_6439	0.99355	-0.0093357	0.9453	0.024431	PTAX_T9	Fe_deplete	6439	11.336	295.19	w/o MS2: [6]-Gingerol		[M+H]+	NA	0.18	TRUE	11.644	295.19	C17H26O4	295.19	C17 H26 O4	Gingerols	NLDDIKRKFXEWBK-UHFFFAOYSA-N	CCCCCC(O)CC(=O)CCC1=CC(OC)=C(O)C=C1	530	FALSE	TRUE	FALSE	NA	FALSE	FALSE	6439	0	0	0.99	0.1	0.15	0.93	4	1	0.63	21.39	ie_231206_ngptfe_PT2_T9_0_C_u_16	NA	55.16306:109 57.14001:218 58.32101:71 58.94401:136 64.99501:48 66.93101:92 69.14606:3606 71.07001:159 73.05806:751 78.99901:161 81.00001:543 83.07906:577 85.05506:378 88.95001:292 90.89806:66 93.08101:802 95.04801:4434 95.69506:50 97.11501:1878 99.06001:236 100.90801:193 103.12801:52 105.08601:47 107.01406:368 107.99801:79 109.10006:4347 109.78801:72 111.14806:477 113.28701:293 114.09406:45 115.08306:4350 119.07501:762 121.06006:725 123.11701:764 125.16706:996 126.02401:78 127.12206:319 128.01501:43 128.75601:33 131.13806:208 132.36101:49 133.17506:594 135.21101:1021 137.12807:1016 138.10606:88 139.09506:3300 141.11002:153 142.44606:77 143.10802:542 145.14101:268 147.23006:132 149.08606:861 150.42706:140 151.21207:546 152.94601:472 155.01807:37 157.20506:338 158.20702:33 159.15807:493 159.83801:70 161.24506:696 162.13602:165 163.12807:558 165.21201:56 167.08505:1601 168.04807:137 171.06006:241 172.98901:63 174.11105:2075 175.06805:1293 177.19206:670 179.20406:1012 180.01506:77 181.06100:99 181.68501:60 183.09201:219 185.01501:291 187.21501:58 188.95107:234 190.97305:1442 191.71701:54 192.98100:1161 195.13506:356 196.07600:65 197.07806:122 197.99200:88 199.16801:112 201.47707:186 203.08202:625 204.81100:53 206.98206:225 207.83105:25 209.13802:613 211.02606:212 213.17805:528 215.11206:203 215.89206:121 217.14500:296 217.88206:113 219.07706:296 219.75401:85 221.11105:3640 222.00101:176 223.24301:63 224.12502:102 225.08006:516 226.97305:99 231.20406:1175 232.01401:59 232.88106:70 233.76205:65 235.01906:610 235.98302:111 237.12601:146 239.19806:443 240.00900:141 241.05806:208 242.24001:67 245.47101:71 248.97105:381 250.06601:321 253.01906:275 255.00401:56 259.14505:517 262.88605:394 264.10406:140 265.93402:54 267.14206:147 268.04507:251 277.19406:1467 277.80902:247 278.89905:39 280.86502:58 282.25702:40 295.14606:2762 296.09100:37	6756	TRUE	2	295.19	C17 H26 O4	11	295.19	295.192	0.0414724	CHO	0.561565	0.235294	1.52941	0	5	-1.05882	Lipid	17	26	4	0	0	0	not_significant	Lipid	0.95	2	2	1
Feature_7837	0.99357	-0.009304	0.80948	0.091794	PTAX_T9	Fe_deplete	7837	2.169	323.118	w/o MS2: Neobavaisoflavone		[M+H]+	NA	0.02	TRUE	7.1	323.12	C20H18O4	NA		Isoflavones	OBGPEBYHGIUFBN-UHFFFAOYSA-N	O=C1C(=COC2=CC(O)=CC=C12)C=3C=CC(O)=C(C3)CC=C(C)C	530	FALSE	TRUE	FALSE	NA	FALSE	FALSE	7837	0	0	0.92	0.07	0.12	0.73	2	0.5	0.52	12.14	ie_231206_ngptfe_PT2_acc1_u_13	NA	80.92801:214 81.96206:76 85.08301:32 85.91701:121 90.99401:41 95.15501:25 97.03106:61 109.12301:88 109.98401:153 111.98901:101 113.97406:51 114.98401:56 122.09906:2531 123.12006:1673 124.02901:290 133.12502:53 135.32701:117 137.23201:363 139.11406:405 139.95100:36 144.12801:24 146.28107:127 150.04005:121 155.56906:48 161.90302:43 163.04706:118 164.01501:20 165.07800:26 167.21501:309 168.10400:59 170.94000:46 173.04906:151 175.27701:62 179.15201:44 183.19206:60 185.88400:26 191.18306:362 192.06702:30 193.04701:104 194.25900:49 195.16801:57 202.00101:30 204.11906:107 205.12001:53 206.06702:86 208.92006:205 210.87502:96 213.21802:50 214.52602:25 216.34401:22 217.05202:35 217.92706:245 219.08101:73 221.00002:505 223.09906:123 223.88602:46 224.96906:145 227.33900:58 229.01106:524 229.92706:110 231.06500:30 232.16602:31 234.69305:115 236.04401:330 239.13802:92 240.71306:22 243.11307:463 247.13007:294 248.42906:40 249.09702:152 250.18600:62 250.93501:75 253.25601:258 253.94202:88 255.01306:143 256.00601:41 258.90601:27 262.85507:89 264.00705:156 264.96402:127 268.95807:81 272.94601:126 277.12906:79 277.91302:101 278.84705:166 279.90002:58 281.10907:184 283.03000:49 284.32001:25 285.72202:54 286.71500:78 290.80807:222 292.73801:48 294.94705:232 298.78601:46 299.43506:82 301.00607:121 303.11401:47 305.12402:410 306.24307:45 308.33902:112 308.97302:375 312.94302:52 323.21207:1557 323.95605:89	1608	TRUE	0	NA		NA	NA	NA	NA		NA	NA	NA	NA	NA	NA	not_detected	NA	NA	NA	NA	NA	NA	not_significant	not_detected	0.95	2	2	9
Feature_3451	0.99412	-0.008508	0.99302	0.0030405	PTAX_T9	Fe_deplete	3451	2.243	227.042	Unknown		[M+H]+	NA	0.18	TRUE	NA	NA		NA					999	FALSE	FALSE	FALSE	NA	FALSE	FALSE	3451	0	0	NA	NA	NA	NA	NA	NA	NA	4.32	ie_231206_ngptfe_PTAX_acc1_u_48	NA	55.04906:403 57.08806:483 60.19901:67 69.04701:375 71.13001:241 72.10901:34 75.60101:57 77.09801:112 79.02901:90 81.14306:161 83.00401:408 84.00801:200 85.01501:281 86.05601:273 89.01201:43 90.38906:52 93.05506:310 95.14801:236 99.09501:239 99.90506:116 104.88801:111 106.94906:340 108.04201:348 109.15001:143 110.05401:146 111.13901:101 112.95606:472 114.20201:477 115.98901:83 116.95201:392 119.02101:392 120.13306:634 121.07901:654 123.05401:109 127.22201:45 128.90901:72 130.09601:57 130.97406:2444 133.04601:123 134.24106:41 134.93501:269 139.02901:185 140.98906:620 142.91106:341 145.03307:787 148.99501:385 151.12706:286 152.23302:79 153.02606:460 153.95801:46 154.93301:242 156.14606:204 157.01503:4167 157.63602:316 158.24200:53 158.97806:551 162.95502:149 163.95702:63 166.66801:113 167.68906:87 168.99301:359 170.99806:1034 171.62102:46 173.31702:76 174.85901:85 175.86201:66 177.77200:56 179.20906:92 181.19101:159 181.85201:66 183.03706:392 183.94601:66 185.01607:216 185.92805:135 187.24001:92 192.89906:192 193.51302:67 198.98405:304 199.68806:227 201.01306:968 201.79607:231 209.27602:161 213.30000:45 227.15706:1384 229.10606:497 231.18001:66	1691	TRUE	0	NA		NA	NA	NA	NA		NA	NA	NA	NA	NA	NA	not_detected	NA	NA	NA	NA	NA	NA	not_significant	not_detected	0.95	2	2	9
Feature_2833	0.99422	-0.0083695	0.8532	0.068947	PTAX_T9	Fe_deplete	2833	9.889	209.117	w/o MS2: NCGC00385243-01_C12H18O4_{(1R,2R)-2-[(2Z)-5-Hydroxy-2-penten-1-yl]-3-oxocyclopentyl}acetic acid		[M+H]+	NA	0.08	TRUE	-1	209.117	C12H18O4	209.117	C12 H16 O3	Jasmonic acids	RZGFUGXQKMEMOO-BSANDHCLSA-N	OCC\C=C/C[C@@H]1[C@H](CCC1=O)CC(O)=O	530	FALSE	TRUE	FALSE	NA	FALSE	FALSE	2833	0	0	0.97	0.34	0.44	0.44	42	0.71	0.65	18.17	ie_231206_ngptfe_PT2_T9_2_A_u_25	NA	53.10201:142 55.00806:845 56.99306:1010 59.08201:587 60.02001:422 65.20501:46 67.03906:725 69.08606:1407 71.04806:813 74.97401:49 77.05601:57 79.09201:816 81.06506:1682 81.84106:153 83.08601:1124 85.06006:1348 86.12201:176 87.05501:853 87.67701:63 89.11301:469 91.14806:666 92.16206:358 93.04501:3438 95.10106:2203 95.97306:112 97.14106:753 99.08501:882 100.20706:466 100.96206:7872 102.09301:76 103.05106:555 103.66001:62 105.08801:1055 105.96606:127 107.10206:7903 107.90201:96 109.06306:1861 111.11601:440 111.97701:73 114.97701:32 115.86501:54 117.08106:1442 118.03201:674 119.05906:3646 120.03306:606 121.11005:8951 122.00506:280 123.13206:1779 123.99801:149 125.08906:1194 126.97601:42 127.68801:63 129.01701:181 130.13200:384 131.12706:1286 132.09901:90 133.16801:1513 133.89101:38 135.11507:27864 136.08604:937 137.02705:881 138.12701:190 139.22801:1161 139.97006:71 142.02806:74 143.07506:217 144.03401:118 145.16505:7415 146.38606:176 147.09601:646 148.06506:163 149.10406:1506 149.93607:106 151.04800:1267 152.20006:282 153.19505:1254 154.94106:98 158.16402:88 161.02402:208 163.11006:18314 164.20406:1109 165.13101:1562 166.02806:250 167.12605:8385 167.81001:219 173.21506:1038 175.34801:32 176.35207:93 177.00801:246 178.10501:63 181.16907:1367 191.11507:3185 192.08105:83 193.14301:206 194.01001:261 194.88606:277 209.08707:5060 209.98706:98	6064	TRUE	2	209.117	C12 H16 O3	9	209.117	209.118	-0.177387	CHO	0.912535	0.25	1.33333	0	5	-0.833333	Lipid	12	16	3	0	0	0	not_significant	Lipid	0.95	2	2	1
Feature_10661	0.99434	-0.0081866	0.75967	0.11938	PTAX_T9	Fe_deplete	10661	3.504	386.243	w/o MS2: Nevaltophin_D		[M+H]+	NA	0.04	TRUE	-1	386.243	C22H31N3O3	NA		3-alkylindoles	HLFLCRYVHOAXOU-FUBQLUNQSA-N	O=C(N(C)[C@@H](C(C)C)C(NCCC1=CNC2=C1C=CC=C2)=O)C(C(C)CC)=O	530	FALSE	TRUE	FALSE	NA	FALSE	FALSE	10661	0	0	1	0	0.17	0.01	12	0.33	0.41	28.86	ie_231206_ngptfe_PT2_T5_2_C_u_27	NA	71.00306:168 72.92701:95 74.08701:53 84.14301:36 91.18101:46 100.02206:197 102.02401:42 104.99401:38 106.97801:37 114.12001:51 115.17801:338 118.89301:42 122.13701:296 123.08506:88 125.08701:62 128.16806:244 132.23701:88 142.39001:54 144.13301:66 147.14201:35 149.20702:50 153.09406:113 154.11406:1944 155.07800:89 159.08401:49 170.54506:412 171.18600:8114 172.23706:235 173.10406:39 180.01801:32 183.28201:58 188.00406:193 196.00201:116 198.45201:48 206.02606:63 209.04800:42 211.14801:68 214.40901:110 215.17101:94 219.75201:37 223.13206:49 223.97501:118 225.06107:1696 225.96501:168 227.17601:46 228.89201:131 231.14406:92 233.19101:70 234.71600:70 241.14006:3259 242.10806:4691 242.97806:180 249.28706:103 249.93701:111 255.06906:63 255.80501:57 256.98102:84 259.27707:545 268.50107:66 270.06302:51 271.11200:65 274.79605:114 276.96201:67 277.95605:127 282.00302:104 282.87900:114 283.74902:38 284.78806:357 287.19901:91 289.93500:67 290.87900:41 293.08301:78 297.09802:133 301.29105:61 303.99902:47 306.02200:55 311.03506:164 314.07700:61 323.09601:75 324.41107:261 325.49506:187 326.89401:149 327.92300:125 328.95407:106 333.48001:92 334.14600:71 336.35107:127 340.18201:175 341.28806:1030 343.97702:38 344.97205:72 351.05902:65 351.87000:52 352.54300:33 355.00006:164 356.54700:61 358.32306:1457 359.44507:467 362.06406:117 363.01801:74 368.29306:1181 369.21402:291 371.82205:127 372.97705:222 384.74701:69 385.59100:142 386.37402:856	2606	TRUE	0	NA		NA	NA	NA	NA		NA	NA	NA	NA	NA	NA	not_detected	NA	NA	NA	NA	NA	NA	not_significant	not_detected	0.95	2	2	9
Feature_7892	0.99497	-0.0072746	0.48536	0.31394	PTAX_T9	Fe_deplete	7892	6.292	324.193	Unknown		[M+H]+	NA	0.06	TRUE	NA	NA		324.189	C14 H26 O4 N3 Na1				999	FALSE	FALSE	FALSE	NA	FALSE	FALSE	7892	0	0	NA	NA	NA	NA	NA	NA	NA	18.42	ie_231206_ngptfe_PTAX_T9_2_C_u_18	NA	57.16501:64 59.95601:200 61.02301:337 66.96201:52 69.01006:716 70.04706:1546 71.08201:201 72.07206:1321 74.10201:183 75.07506:126 81.04706:154 84.07701:1032 85.07706:1287 86.12401:4000 87.17101:513 95.05701:67 97.02506:272 98.06606:1229 98.97801:59 101.23506:256 102.12101:156 104.15101:520 106.10901:33 108.09901:334 109.10601:181 110.10801:593 111.04201:59 112.14201:375 114.10001:74 115.08806:255 116.14806:592 117.32201:114 118.19206:143 119.02201:36 120.08106:1519 121.12906:178 123.07901:74 124.08406:115 125.18301:114 126.99901:285 129.17500:707 130.05801:899 132.02402:252 133.18901:155 133.79201:82 135.21407:114 136.01706:293 137.07906:98 138.13701:254 140.23801:100 141.06801:119 143.14801:471 144.33701:72 145.22606:164 146.47507:62 148.01801:93 152.11900:114 153.04800:148 154.11707:2767 155.92706:213 157.06706:368 158.17206:318 159.12302:511 159.74901:59 163.58206:136 164.32706:74 165.15001:856 165.98706:63 167.10806:137 169.12106:213 170.05101:405 171.48502:63 172.22006:163 172.98502:38 173.89101:39 175.34801:373 176.13106:297 177.09006:141 178.04301:80 181.06100:146 183.31906:330 184.23306:171 185.01201:193 187.11606:255 188.15607:193 189.07005:340 190.08606:262 191.22900:188 192.20306:500 193.04901:385 195.14107:195 197.24101:342 198.40906:196 199.16306:226 200.05101:111 201.23807:137 203.10106:70 204.31406:172 205.82106:364 207.22801:188 208.14206:147 209.10701:366 210.28206:424 211.12605:26744 212.08606:941 213.59601:138 216.07901:110 217.58801:53 218.93501:103 220.62201:60 224.10007:192 225.09006:99 226.01302:107 226.99301:105 229.10306:345 230.29106:214 232.06401:87 232.72202:52 233.63206:125 234.43706:247 235.13000:42 235.86900:82 237.00601:46 238.01607:197 239.20601:36 240.21906:67 241.02901:115 243.14806:101 246.03006:232 247.09601:313 248.35306:249 250.23100:98 251.40601:45 253.07101:307 254.00801:152 255.15506:180 257.12506:174 258.47806:233 259.09702:161 260.37402:70 261.12000:144 262.23401:86 263.90701:98 265.67007:268 266.42300:43 267.13907:285 268.33707:358 269.00500:90 270.24902:211 271.14005:137 272.09106:237 273.06100:62 273.87802:46 275.25601:138 277.10101:55 277.95401:178 279.23901:92 281.07001:84 282.20300:42 282.91400:126 284.18607:154 285.00400:158 285.95007:76 287.97705:228 288.95300:49 290.83200:45 292.26306:201 292.99301:33 296.14401:154 297.21301:47 301.19901:98 303.38800:34 304.26801:46 306.13306:908 306.82407:101 308.06601:53 309.99506:234 312.38000:62 313.15100:37 314.82706:254 319.16306:125 320.08807:112 324.21606:16945 325.03906:813 326.13702:70 326.95502:95 328.96600:51	4302	TRUE	2	324.189	C14 H26 O4 N3 Na1	6	324.189	324.191	0.0396256	CHONNa	-12.3784	0.285714	1.85714	0.214286	3	-0.642857	Peptide	14	26	4	3	0	1	not_significant	Peptide	0.95	2	2	3
Feature_8820	0.99523	-0.0069018	0.99354	0.0028125	PTAX_T9	Fe_deplete	8820	16.093	343.226	w/o MS2: NCGC00169660-02_C22H30O3_2-Hydroxy-6-[(8Z,11Z)-8,11,14-pentadecatrien-1-yl]benzoic acid		[M+H]+	NA	0.41	TRUE	-1	343.227	C22H30O3	343.227	C22 H30 O3	Salicylic acids	QUVGEKPNSCFQIR-UTOQUPLUSA-N	OC(=O)C1=C(CCCCCCC\C=C/C/C=C\CC=C)C=CC=C1O	530	FALSE	TRUE	FALSE	NA	FALSE	FALSE	8820	0	0	1	0.33	0.43	0.47	115	0.63	0.65	15.78	ie_231206_ngptfe_PTAX_T5_2_B_u_10	NA	59.84401:76 67.05506:229 69.12906:574 71.07506:239 72.93101:104 79.06906:204 81.08006:799 82.97506:1403 84.09806:144 85.03701:263 86.02406:230 87.04401:149 87.90701:51 91.00501:225 93.11706:395 95.06301:922 97.05301:468 99.06601:32 101.13006:334 105.18501:436 107.14401:475 109.13906:814 110.09501:47 111.00501:226 113.05101:158 115.10006:136 117.34906:142 119.03406:769 121.18706:944 122.13201:51 123.04106:605 125.13306:301 126.20101:32 127.16601:68 128.08301:161 129.08601:236 130.16705:199 131.03906:128 133.07806:571 135.19707:513 136.14001:60 137.13406:210 139.03500:480 139.70601:96 141.08501:186 142.29001:55 143.11707:918 145.02602:855 146.09906:140 147.07101:674 149.12001:385 150.04401:50 151.08505:847 153.15106:268 154.06702:40 155.04005:348 155.81500:29 157.05101:320 159.09201:550 161.04706:849 163.02901:927 165.10306:198 165.95300:28 167.17606:387 169.10001:150 171.13206:544 171.96901:104 173.14706:337 174.28806:59 175.16206:300 175.86201:41 177.42805:173 178.14902:44 179.13400:310 180.07301:43 181.09306:313 183.25806:140 183.88501:82 184.92307:359 185.79807:86 187.20706:556 189.10207:897 191.15401:654 192.52402:58 193.99802:53 194.98201:107 196.03307:105 197.19202:407 199.13506:435 199.92506:104 201.13406:1050 203.18706:404 205.10007:1174 207.13806:370 207.99602:132 209.14101:1047 209.99901:70 211.19106:478 212.04800:47 213.15001:260 215.09006:844 216.07401:39 217.27402:140 218.25301:147 219.14801:272 221.06606:208 223.08206:415 225.14001:476 226.09601:82 227.04205:458 228.13200:54 228.89700:97 231.15201:196 231.93401:43 233.09001:1019 234.01906:151 235.22707:212 237.05606:231 237.91106:325 239.08505:183 240.05606:101 241.17307:432 243.12506:1030 245.14906:358 246.14401:56 247.04005:220 249.05806:566 249.94402:35 251.21606:365 252.11900:73 253.23701:233 255.22406:164 257.15402:253 259.37802:104 261.11505:161 262.07407:140 263.13501:42 264.17905:55 264.99100:407 265.75601:30 267.10001:221 269.18405:644 270.30200:43 272.01605:158 273.10806:459 276.45807:106 277.31107:31 279.07901:297 279.73401:42 281.15607:144 282.12802:104 283.14307:743 284.24905:256 285.01901:65 287.28906:307 288.24307:72 289.12000:82 290.24200:106 293.31702:122 294.81302:112 297.12207:513 298.05005:227 299.11401:77 300.00800:59 301.06006:318 302.18805:152 303.03406:122 307.16705:279 308.07501:65 310.26505:218 311.17300:769 311.85001:51 313.36502:44 315.05807:321 319.95801:42 322.97101:41 325.31607:1292 326.37601:56 327.14502:62 329.30807:198 334.34601:119 339.00101:37 341.26602:57 343.28806:12256 344.35605:588	8928	TRUE	1	343.227	C22 H30 O3	16	343.227	343.229	0.34519	CHO	1.75184	0.136364	1.36364	0	8	-1.09091	Lipid	22	30	3	0	0	0	not_significant	Lipid	0.95	2	2	1
Feature_1047	0.99821	-0.0025904	0.78495	0.10516	PTAX_T9	Fe_deplete	1047	10.712	148.609	Unknown		[M+H]+	NA	0.02	FALSE	NA	NA		NA					999	FALSE	FALSE	FALSE	NA	FALSE	FALSE	1047	0	0	NA	NA	NA	NA	NA	NA	NA	2.26	ie_231206_ngptfe_PTAX_T5_P01_C_u_47	NA		6472	TRUE	0	NA		NA	NA	NA	NA		NA	NA	NA	NA	NA	NA	not_detected	NA	NA	NA	NA	NA	NA	not_significant	not_detected	0.95	2	2	9
Feature_8722	0.99919	-0.0011691	0.96739	0.0144	PTAX_T9	Fe_deplete	8722	13.928	341.196	w/o MS2: Poldine		[M+H]+	NA	0.08	TRUE	-1	341.199	C21H26NO3	341.196	C18 H28 O6	Diphenylmethanes	CQRKVVAGMJJJSR-UHFFFAOYSA-N	C[N+]1(CCCC1COC(=O)C(C2=CC=CC=C2)(C3=CC=CC=C3)O)C	530	FALSE	TRUE	FALSE	NA	FALSE	FALSE	8722	0	0	0.9	0.36	0.61	0.86	3	0.67	0.74	10.79	ie_231206_ngptfe_PT2_T5_2_B_u_38	NA	66.96401:88 68.05001:37 69.02301:57 70.21401:37 73.04301:166 81.06701:93 83.17901:64 86.92306:116 89.03006:162 90.03606:42 91.18801:50 95.10206:212 96.06906:95 97.15001:150 103.15806:190 105.13801:110 105.99301:42 109.10801:95 111.06701:196 113.14906:63 113.88001:78 114.86201:33 115.84906:83 116.65301:38 119.24706:200 121.15706:128 123.00301:232 124.03601:55 125.27606:173 126.94006:74 131.09506:169 133.13406:389 133.80701:37 135.13200:319 136.14307:80 137.29807:100 138.35905:50 139.12701:51 139.99200:59 141.00201:57 145.09201:228 147.19202:95 148.10201:105 149.16402:96 151.13106:136 152.94501:96 153.94305:113 155.06500:154 156.88602:48 158.95702:140 160.92506:253 163.09100:157 165.25500:131 167.11501:58 168.10901:54 169.17801:53 170.16806:110 170.89500:127 171.92506:91 173.02402:132 175.88000:74 177.00201:124 179.01801:18 180.97206:191 183.01405:129 185.10802:33 187.03300:270 189.19601:31 191.04205:171 195.13905:197 196.93906:196 197.98901:35 199.23701:177 200.17401:154 201.16501:51 202.31300:128 205.25201:63 205.98201:39 207.17107:49 208.71301:51 210.13400:66 211.18102:104 213.08006:184 215.08006:210 217.11801:166 218.82800:81 221.08206:300 223.17206:124 224.37801:92 225.26302:51 226.14001:32 227.11606:131 229.16907:117 231.04201:149 233.03902:119 234.23006:181 235.24301:172 237.32901:42 238.25700:56 239.00500:65 241.10201:156 243.19402:86 244.77802:33 246.07101:33 247.14601:48 249.25900:86 250.88905:182 252.23502:36 252.92702:141 257.06601:39 258.14401:55 259.09500:285 259.80801:76 261.62601:30 262.31302:27 263.09201:283 265.16605:271 266.91806:358 267.95401:126 268.90805:96 271.01001:43 272.11002:74 273.06400:100 275.09000:43 277.01001:160 278.32907:152 279.04800:64 279.99600:59 281.28406:460 283.20605:507 285.43500:61 287.25800:58 288.82407:68 295.09705:715 295.99002:131 297.07700:116 299.13907:210 301.02100:43 305.15106:183 306.22000:199 309.12708:288 313.10907:321 321.03406:35 323.16501:900 324.13101:86 326.58105:52 327.45401:48 328.17700:63 341.25806:15085 342.55206:194 343.73502:57	7860	TRUE	1	341.196	C18 H28 O6	13	341.196	341.198	0.29995	CHO	0.454496	0.333333	1.55556	0	5	-0.888889	Lipid	18	28	6	0	0	0	not_significant	Lipid	0.95	2	2	1
Feature_3426	0.99955	-0.00064661	0.97013	0.013172	PTAX_T9	Fe_deplete	3426	14.626	226.135	w/o MS2: P-(Dimethylamino)azobenzene [methyl yellow]		[M+H]+	NA	0.16	TRUE	1.024	226.133	C14H15N3	NA		Azobenzenes	JCYPECIVGRXBMO-NXVVXOECSA-N	N(=NC1=CC=C(C=C1)N(C)C)C=2C=CC=CC2	530	FALSE	TRUE	FALSE	NA	FALSE	FALSE	3426	0	0	0.91	0.11	0.16	0.75	9	0.78	0.56	17.03	ie_231206_ngptfe_pooled_15	NA	55.01906:26029 55.85906:391 57.10806:14116 58.19906:1063 59.13206:251 60.05301:134 61.09001:2410 62.04901:238 65.07001:347 67.08401:10450 68.16001:78 69.02001:17156 70.13506:716 71.14306:7514 72.10306:5041 73.03601:314 75.10406:195 77.01001:113 79.02306:9882 81.07306:34605 81.92601:1473 83.06706:38698 84.07406:4293 85.04906:4341 86.10606:6038 87.27401:179 88.91901:156 91.09406:6070 93.10306:14323 94.06101:253 95.09006:30180 96.04106:4325 97.14506:27970 98.08101:1568 99.15706:2283 100.17106:18534 101.12406:6854 105.11201:804 107.10606:28982 109.13106:7604 110.10406:5976 111.10001:8638 112.00801:876 113.21901:316 114.21706:4636 116.11301:295 117.05701:388 119.09006:658 120.08406:4070 121.14806:17174 121.96306:866 123.15806:3956 124.16206:9397 125.15206:4129 126.18001:468 127.03106:393 128.08301:1546 131.12306:4224 132.93401:145 133.82001:121 135.13007:3114 137.15201:2056 138.10506:7311 139.20006:4001 140.12706:301 141.01801:199 142.13501:1204 143.09306:2988 144.25105:3848 145.16801:727 147.06406:2286 147.97101:215 149.10101:2183 151.30705:819 152.25700:189 153.10101:371 154.88301:291 156.07301:3664 157.14801:208 159.22305:212 161.30006:664 162.20702:496 163.20506:19622 164.14206:721 164.95201:166 166.48701:195 170.12102:315 171.08006:520 173.13506:3962 173.95506:334 178.19701:121 180.20406:41396 181.23502:5383 181.89801:195 183.05402:1352 184.14201:629 184.95001:108 186.92201:171 190.06706:1651 191.09106:1047 191.99602:106 193.26801:177 198.23206:1980 199.08501:252 208.21005:4007 209.19000:326 211.11707:5052 225.30505:166 226.12604:28909 226.91606:2759 228.07906:968 229.84100:463	8219	TRUE	0	NA		NA	NA	NA	NA		NA	NA	NA	NA	NA	NA	not_detected	NA	NA	NA	NA	NA	NA	not_significant	not_detected	0.95	2	2	9
Feature_4222	1.0006	0.00085337	0.72905	0.13724	PTAX_T9	Fe_replete	4222	8.338	247.154	w/o MS2: 4-benzyl-7-hydroxy-1-hydroxymethyl-3,5,6,7-tetrahydro-8h-pyrrolizinium		[M+H]+	NA	0.39	TRUE	3.42	247.16	C15H20NO2	247.154	C12 H22 O5	Alkaloids and derivatives	MPDVSGSUYGUBLA-ARFHVFGLSA-N	OCC1=CC[N+]2(CC=3C=CC=CC3)CCC(O)C12	530	FALSE	TRUE	FALSE	NA	FALSE	FALSE	4222	0	0	0.83	0.02	0.02	0.75	1	1	0.5	44.03	ie_231206_ngptfe_PT2_T5_0_A_u_43	NA	55.97701:46 57.04806:493 59.00801:325 66.99701:429 69.09001:619 71.05906:326 72.08301:46 72.99801:244 75.01001:69 79.48501:50 80.99601:55 83.12301:144 84.99401:520 85.65001:55 87.03606:385 89.07106:8998 91.04101:45 95.10906:233 97.06701:79 99.22601:332 105.06406:207 107.02701:209 109.09306:699 110.19906:113 113.08001:193 115.04106:584 117.01301:56 119.01806:135 120.04901:58 121.20506:513 123.05401:57 125.17806:177 126.83706:307 129.01201:169 131.10207:700 131.81001:84 133.11507:2378 138.83806:104 141.24806:295 143.00801:57 145.00406:1226 146.09302:177 147.05202:197 149.08505:132 152.81702:43 153.94402:119 154.98100:775 156.08606:162 157.12906:321 157.99802:176 159.06906:1413 159.82506:255 161.02901:122 165.93800:62 167.01302:46 167.98901:91 169.97101:238 171.22601:305 172.31300:71 173.00105:1262 173.77406:275 175.14507:892 175.94000:396 176.87701:68 181.23001:92 183.11700:442 184.15102:116 185.09605:257 186.07806:269 187.04506:777 188.38106:107 188.98302:168 190.03906:107 191.07506:158 196.74400:123 199.09706:57 201.05006:2280 202.26405:297 202.98100:41 203.87601:91 204.91106:161 205.82800:69 206.65201:45 211.07701:223 214.13501:399 215.15701:534 216.05402:51 216.88101:65 217.86900:48 219.10400:342 220.02106:174 229.14307:836 233.01205:264 247.14606:686	5323	TRUE	1	247.154	C12 H22 O5	8	247.154	247.156	-0.000262747	CHO	1.57901	0.416667	1.83333	0	2	-1	Lipid	12	22	5	0	0	0	not_significant	Lipid	0.95	2	2	1
Feature_562	1.001	0.0014476	0.88056	0.055242	PTAX_T9	Fe_replete	562	2.568	130.088	w/o MS2: N-Methyl-L-proline; CE0; CWLQUGTUXBXTLF-YFKPBYRVSA-N		[M+H]+	NA	0.31	TRUE	7.263	130.086	C6H11NO2	130.086	C6 H11 O2 N1	Proline and derivatives	CWLQUGTUXBXTLF-YFKPBYRVSA-N	CN1CCC[C@H]1C(=O)O	530	FALSE	TRUE	FALSE	NA	FALSE	FALSE	562	0	0	0.99	0.23	0.34	0.87	2	1	0.7	9.84	ie_231206_ngptfe_pooled_26	NA	41.03206:9284 42.05906:675 43.15306:1413 43.92806:403 44.99301:1042 45.96506:737 46.63201:44 52.99001:81 55.09106:2001 56.03006:1131 57.06106:24343 58.13801:138 59.03506:591 60.09901:429 67.07901:590 67.99001:86 69.07506:1617 70.15701:2709 71.07006:452 71.94101:396 73.12901:75 74.12906:7521 76.89101:117 83.05206:525 84.00501:2337 84.89801:216 85.97401:82 88.09401:3620 88.95001:226 95.01306:294 95.96406:63 96.93306:250 97.98106:166 98.99201:166 100.07706:306 101.94701:240 102.92801:64 112.15501:775 113.07901:196 114.85306:48 116.87906:794 118.01506:320 126.74506:119 129.03307:52 130.17107:17522 130.92706:539	1984	TRUE	1	130.086	C6 H11 O2 N1	2	130.086	130.087	0.238453	CHON	-12.107	0.333333	1.83333	0.166667	2	-0.666667	Peptide	6	11	2	1	0	0	not_significant	Peptide	0.95	2	2	3
Feature_2937	1.001	0.0014952	0.87333	0.058823	PTAX_T9	Fe_replete	2937	22.317	212.202	w/o MS2: N-Ethyl-4-menthane-3-carboxamide		[M+H]+	NA	0.06	TRUE	17.986	212.201	C13H25NO	212.201	C13 H25 O1 N1	Menthane monoterpenoids	VUNOFAIHSALQQH-UHFFFAOYSA-N	CCNC(=O)C1CC(C)CCC1C(C)C	530	FALSE	TRUE	FALSE	NA	FALSE	FALSE	2937	0	0	0.96	0.32	0.31	0.69	34	0.65	0.65	7.54	ie_231206_ngptfe_PTAX_T5_P01_A_u_23	NA	55.02201:390 57.04001:348 58.08401:87 59.02506:57 61.04201:33 62.12201:59 66.96801:180 69.04901:512 71.03401:439 72.08601:41 81.07201:108 82.16106:114 83.06006:544 85.07606:152 86.08606:199 89.04601:40 91.11801:42 92.05701:44 92.98506:158 95.03501:336 96.16301:195 97.06501:572 99.10206:88 100.10001:46 101.12001:39 104.15406:57 104.82401:38 106.03901:84 107.03606:199 108.01501:64 109.15606:224 109.97101:125 111.02301:115 114.06301:50 115.04901:184 120.93401:302 121.99301:537 125.04406:123 126.14101:38 126.84701:55 128.34302:122 135.12901:238 136.02000:44 137.00401:145 138.11900:211 139.02701:33 141.91806:151 146.22601:112 147.11002:68 148.08701:79 149.24301:56 150.01801:147 150.95001:35 152.00500:215 153.15807:109 154.27806:91 165.26205:125 166.08806:706 166.91101:42 168.20201:62 170.14601:46 178.91306:46 180.10802:157 181.01607:117 184.90001:33 187.07501:46 194.17601:49 195.08501:181 196.12801:83 212.10106:945 216.06902:36	10744	TRUE	1	212.201	C13 H25 O1 N1	19	212.201	212.202	0.0803595	CHON	-3.05898	0.0769231	1.92308	0.0769231	2	-1.53846	Lipid	13	25	1	1	0	0	not_significant	Lipid	0.95	2	2	1
Feature_10038	1.0017	0.0024051	0.75999	0.11919	PTAX_T9	Fe_replete	10038	14.945	371.208	w/o MS2: NCGC00380213-01_C19H32O8_2-Butanone, 4-[3-(beta-D-glucopyranosyloxy)-4-hydroxy-2,6,6-trimethyl-1-cyclohexen-1-yl]-		[M+H]+	NA	0.24	TRUE	-1	371.206	C19H32O8	NA		Terpene glycosides	JVIDANAJZDBKRL-FJUMDGKUSA-N	CC(=O)CCC/1=C(C)/C(O[C@@H]2O[C@H](CO)[C@@H](O)[C@H](O)[C@H]2O)C(O)CC1(C)C	530	FALSE	TRUE	FALSE	NA	FALSE	FALSE	10038	0	0	0.91	0.05	0.03	0.3	37	0.68	0.43	9.24	ie_231206_ngptfe_PT2_T9_2_B_u_39	NA	61.18101:23 62.97001:260 69.10901:167 71.10006:4714 71.95701:38 73.06206:16973 74.14306:161 74.94401:135 79.01706:112 80.94601:286 82.97701:844 83.74706:72 85.08101:378 87.02701:140 89.01606:355 90.22806:155 91.12306:5655 92.27001:50 93.11301:261 94.20801:49 95.13401:546 96.98501:106 99.12106:176 101.14806:9528 105.20206:229 106.00001:28 107.04401:316 109.10606:1545 110.37906:77 111.08206:17887 112.23906:112 113.30206:126 118.99001:495 121.12906:1271 122.05401:67 123.02901:404 125.11801:403 127.16406:92 129.10806:20581 129.88301:133 130.84006:41 133.01001:1027 134.34006:122 135.14601:425 136.10201:73 137.08002:383 139.08806:161 140.17702:34 141.21106:73 143.08301:188 144.13101:50 145.09401:886 145.74101:50 146.95107:2795 147.64001:412 149.09502:1466 149.92307:96 151.10301:515 152.11601:50 153.05907:122 155.03606:163 156.00201:81 157.08105:299 158.14601:90 159.10905:358 160.07906:151 161.05305:351 163.14201:938 164.99802:546 165.94406:125 166.97301:425 169.14301:215 171.03307:497 173.23506:482 175.14706:433 177.08505:1469 179.23206:525 181.18701:54 183.15001:197 184.07600:108 185.17805:327 187.09605:320 187.87001:116 189.12906:370 191.16200:661 192.88306:211 193.95401:33 195.17406:448 197.06406:334 198.18401:52 199.21207:253 201.06306:554 203.01302:384 205.25006:266 206.13501:180 207.16101:185 208.11501:71 209.10007:339 210.18106:89 211.19106:492 212.11700:51 213.14101:321 214.13406:184 215.05202:406 216.12701:39 217.03401:294 219.22305:280 221.17906:387 222.39401:42 223.42201:109 224.13101:269 225.11406:154 226.19701:96 227.10501:401 228.14201:98 229.24802:115 231.23106:210 232.18600:141 233.11301:495 235.12906:1255 236.30501:57 237.28706:413 238.07101:64 239.36707:408 240.00401:56 241.22906:277 241.92902:45 243.11606:220 245.12302:181 246.10007:71 247.12502:222 249.91301:61 251.10806:617 253.20601:331 254.06006:214 255.13106:444 256.88705:209 257.84702:42 259.00000:165 260.19501:53 261.05701:120 263.16406:137 265.14105:190 265.99500:140 267.04901:2033 267.86200:48 269.01105:1228 269.73105:399 271.09500:119 272.18906:132 273.11807:289 274.19705:72 275.03705:108 276.28506:74 277.21805:254 278.12802:46 279.42807:279 281.08301:1621 282.09402:89 282.98300:629 283.68906:222 284.44705:140 285.05905:16019 285.89407:1212 286.94205:591 289.97000:72 291.07202:318 292.00302:64 293.41107:155 294.26202:137 295.14502:257 295.99600:133 297.07602:486 298.14606:77 299.09906:1441 300.56201:116 301.54007:207 303.25006:307 307.18707:244 307.97601:31 309.37207:692 311.12305:885 313.19806:930 314.03107:104 315.20901:441 317.02206:174 321.37405:77 324.27402:40 325.27206:531 327.17502:487 327.84406:39 329.14905:187 331.67801:38 333.37500:47 335.20901:40 336.78207:83 338.10703:109 339.09607:718 339.75107:79 343.19702:141 345.21002:46 351.94302:45 353.26605:4314 355.00305:2185 355.85706:226 357.24100:109 359.19601:45 369.12601:66 371.20807:41514 372.18405:1787 373.16306:461 373.91000:161	8343	TRUE	0	NA		NA	NA	NA	NA		NA	NA	NA	NA	NA	NA	not_detected	NA	NA	NA	NA	NA	NA	not_significant	not_detected	0.95	2	2	9
Feature_9065	1.0018	0.002564	0.96914	0.013612	PTAX_T9	Fe_replete	9065	6.27	349.125	Citrusin		[M+Na]+	NA	0.1	TRUE	3.99	349.13	C16H22O7	NA		Phenolic glycosides	VADSVXSGIFBZLI-IBEHDNSVSA-N	OCC1OC(OC2=CC=C(C=C2OC)CC=C)C(O)C(O)C1O	430	FALSE	TRUE	TRUE	NA	FALSE	FALSE	9065	0	0	1	0.83	0.85	0.78	3	0.33	0.91	31.98	ie_231206_ngptfe_PT2_T5_2_B_u_38	NA	69.06106:154 86.12701:46 86.97301:68 88.80201:38 95.63506:102 104.92101:48 117.00701:49 123.07201:46 130.86801:97 134.98302:36 140.29102:71 147.12502:63 160.80901:28 177.04401:53 183.10600:88 183.84502:50 186.99901:36 205.00301:41 208.03107:52 213.03806:71 214.85400:43 219.10400:55 224.89601:111 227.91602:65 229.16901:71 230.92506:94 232.95107:378 234.19101:43 238.95006:150 247.24200:83 248.87006:133 249.51401:54 251.07207:107 253.73100:48 254.71802:43 255.60901:99 256.97202:70 258.98502:145 260.92001:76 261.52502:181 262.89200:132 270.04700:75 271.06705:290 274.12701:84 274.83707:115 277.24005:479 278.09100:149 279.12302:48 283.10800:93 284.88101:111 287.21707:108 289.10007:106 291.17801:115 292.94601:54 295.81802:74 303.29602:61 305.02002:72 306.69907:50 308.09106:211 308.99802:44 311.86002:83 317.06000:134 319.70306:96 320.94000:47 323.96701:61 325.65100:54 326.88507:71 329.90500:94 333.50302:35 334.87006:100 339.84100:70 349.16406:318213 350.41501:10143 352.21802:38	4292	TRUE	0	NA		NA	NA	NA	NA		NA	NA	NA	NA	NA	NA	not_detected	NA	NA	NA	NA	NA	NA	not_significant	not_detected	0.95	2	2	9
Feature_4557	1.0022	0.0031133	0.6334	0.19832	PTAX_T9	Fe_replete	4557	1.451	255.116	w/o MS2: Melatonin		[M+H]+	NA	0.88	TRUE	2.348	255.111	C13H16N2O2	NA		3-alkylindoles	DRLFMBDRBRZALE-UHFFFAOYSA-N	OC(=NCCC1=CNC=2C=CC(OC)=CC21)C	530	FALSE	TRUE	FALSE	NA	FALSE	FALSE	4557	0	0	0.63	0.64	0.65	0.72	6	0.17	0.66	34.75	ie_231206_ngptfe_PT2_T5_2_A_u_7	NA	55.04301:214 57.08101:366 57.85106:37 69.01406:887 71.08001:395 73.10501:54 79.03401:914 80.98301:215 82.29601:34 83.03601:337 85.04801:197 87.97801:69 89.07301:121 90.77601:96 93.26901:73 95.20006:379 97.04506:2673 99.13606:417 100.06701:85 102.16001:93 106.89501:326 108.02006:116 109.02701:93 111.12801:460 113.08406:328 115.94506:476 116.88101:149 118.04301:578 120.19006:1924 121.19501:257 121.94601:120 123.09506:454 127.05601:70 129.00806:217 129.94202:59 132.85600:92 135.10506:13435 135.86307:321 137.27000:73 139.05101:124 142.30701:74 143.10701:125 144.03101:313 145.11301:251 146.56902:50 148.12102:120 149.26401:138 150.15102:53 151.04906:230 153.23502:81 154.02501:233 156.02106:365 157.03001:399 159.06902:739 161.05101:214 163.29706:52 165.09100:250 166.10701:74 169.09901:59 170.16406:90 172.17500:88 175.18501:54 177.16402:326 179.03801:131 180.23701:38 181.05406:258 181.98601:369 185.13200:66 187.07201:74 191.37506:88 194.98302:217 196.10007:171 196.78902:72 199.09906:316 199.73901:94 207.20201:55 207.84201:72 209.09206:371 210.69202:117 213.01807:389 213.95801:138 219.10007:599 220.67702:93 221.97305:683 222.97002:218 225.01205:421 227.05406:222 228.31406:113 235.21501:80 237.10506:3553 238.07706:182 240.17006:107 240.99406:180 245.82407:99 253.55505:68 254.54607:402 255.15804:97710 256.11804:3244 256.83301:87	1181	TRUE	0	NA		NA	NA	NA	NA		NA	NA	NA	NA	NA	NA	not_detected	NA	NA	NA	NA	NA	NA	not_significant	not_detected	0.95	2	2	9
Feature_5074	1.0026	0.0037369	0.90034	0.045592	PTAX_T9	Fe_replete	5074	0.672	266.931	Unknown		[M+Na]+	NA	1	TRUE	NA	NA		NA					999	FALSE	FALSE	FALSE	NA	FALSE	FALSE	5074	0	0	NA	NA	NA	NA	NA	NA	NA	278.08	ie_231206_ngptfe_PT2_T5_P01_B_u_14	NA	82.70901:46 84.81401:142 97.23701:50 102.08601:62 104.92401:52 116.89006:70 122.03201:526 123.01701:417 140.77106:42 144.09302:123 153.18701:99 162.92500:43 177.30402:41 181.11002:92 187.73801:86 190.89107:70 193.11801:79 198.80202:80 207.00900:36 216.91106:479 221.04706:135 248.80000:66 267.42001:45	192	TRUE	0	NA		NA	NA	NA	NA		NA	NA	NA	NA	NA	NA	not_detected	NA	NA	NA	NA	NA	NA	not_significant	not_detected	0.95	2	2	9
Feature_9739	1.0026	0.0037993	0.8555	0.067781	PTAX_T9	Fe_replete	9739	13.828	364.25	w/o MS2: NCGC00380425-01!1-(3,5-dihydroxyphenyl)-12-hydroxytridecan-2-one		[M+H]+	NA	0.1	TRUE	-1	364.248	C19H30O4	364.248	C21 H33 O4 N1	Long-chain fatty alcohols	LPIOEJKQFMDVFS-UHFFFAOYSA-N	CC(O)CCCCCCCCCC(=O)CC1=CC(O)=CC(O)=C1	530	FALSE	TRUE	FALSE	NA	FALSE	FALSE	9739	0	0	0.95	0.05	0.18	0.29	50	0.32	0.45	32.97	ie_231206_ngptfe_PT2_T5_2_A_u_7	NA	68.44601:40 69.08601:663 72.21701:37 74.03701:92 81.02106:565 83.12301:451 85.06906:278 86.12001:30 87.24801:117 89.18701:46 93.30506:200 95.15906:839 96.08201:139 97.01606:506 98.81701:46 100.03806:34 100.96101:59 103.21801:52 104.05701:41 105.05301:36 107.09206:430 109.21206:161 110.01906:96 111.09301:1413 112.84901:40 113.86001:51 115.08006:340 119.20301:109 124.06401:44 125.16801:132 132.92201:43 133.90005:191 135.19606:998 136.06702:54 137.10506:616 138.16106:545 140.04102:48 142.95201:31 145.13802:44 146.11206:95 147.08801:91 148.30501:97 149.01807:294 151.07600:264 152.22301:81 153.13705:2259 155.28206:154 159.12405:159 160.88901:132 168.62502:37 170.42001:159 171.12106:234 172.16006:129 173.96606:55 175.16801:64 176.15607:48 176.95001:50 177.98100:40 178.94901:156 183.24301:64 184.20100:56 186.20801:44 192.74200:64 197.18506:357 198.16602:147 201.04306:287 202.02602:37 203.06306:101 204.11606:48 205.29102:64 206.01401:58 208.20401:179 208.99701:77 214.19701:78 215.32906:90 220.07701:37 221.23201:99 222.30402:50 224.74301:43 226.08900:59 227.90501:155 229.19402:54 230.17500:53 231.04407:99 233.13400:81 240.02802:113 241.05406:280 245.18401:78 245.82207:67 249.17606:80 250.15401:77 251.43901:64 252.92902:73 254.07106:132 256.06302:82 257.92001:50 259.07700:53 260.19702:49 260.95700:61 262.86505:60 264.80502:59 265.88406:119 270.14902:178 274.23901:120 275.01901:81 275.80505:115 279.03601:164 283.08002:176 286.17102:24 287.14401:204 287.97101:48 290.06702:73 291.74100:99 293.43402:48 301.15900:114 302.79202:40 303.80005:163 304.85107:193 305.95801:38 310.15402:110 312.55701:127 315.01202:124 315.82706:71 317.35101:44 318.01501:66 319.17105:122 321.34201:49 322.91800:84 326.52200:123 329.15500:283 330.27902:70 332.52805:377 334.13400:115 335.03302:115 346.29205:756 347.23605:246 348.22501:50 362.05200:134 364.24207:793 365.16302:627 366.76102:63	7813	TRUE	1	364.248	C21 H33 O4 N1	13	364.248	364.25	0.66294	CHON	-3.58273	0.190476	1.57143	0.047619	6	-1.04762	Lipid	21	33	4	1	0	0	not_significant	Lipid	0.95	2	2	1
Feature_2012	1.0035	0.004985	0.93843	0.027599	PTAX_T9	Fe_replete	2012	9.858	181.123	w/o MS2: Acetylsalicylic acid		[M+H]+	NA	0.08	TRUE	-1	181.12	C9H8O4	181.122	C11 H16 O2	Acylsalicylic acids	BSYNRYMUTXBXSQ-UHFFFAOYSA-N	CC(=O)OC1=CC=CC=C1C(=O)O	530	FALSE	TRUE	FALSE	NA	FALSE	FALSE	2012	0	0	0.9	0	NA	0.75	1	1	0.4	7.69	ie_231206_ngptfe_PT2763_T5_0_B_u_12	NA	55.07101:594 57.02601:1117 59.02706:210 61.17201:209 67.03906:755 69.13906:453 70.14901:103 70.96801:203 72.10901:158 73.41501:78 77.33106:257 78.92001:365 79.62001:53 81.09406:1201 82.99806:786 84.96906:19422 87.97501:70 88.99301:393 91.00106:573 93.13406:2446 95.14201:1350 95.88801:56 97.02601:811 99.03801:88 100.90306:244 102.02501:74 102.96201:1313 103.79201:59 105.07506:1657 106.06106:490 107.12806:1908 109.11601:207 109.98701:43 110.97506:746 112.04006:275 112.93706:199 117.02506:476 118.12501:108 119.27006:404 119.89706:80 121.15106:3273 122.08106:620 123.10506:52122 125.04301:1000 126.05101:247 129.91907:659 130.98306:114 132.19606:87 133.04401:202 135.03406:1849 136.00601:55 137.20201:181 138.13806:161 139.09100:744 140.04005:180 141.30301:219 143.35101:83 144.02402:679 145.10905:933 146.44101:55 147.06702:57 149.02901:3925 149.67001:83 150.98807:294 152.31100:74 152.99806:135 153.84100:75 154.91705:40 156.09001:101 157.06702:100 158.11501:508 159.12206:171 163.08305:2468 163.89500:98 167.01701:363 169.05501:149 181.14606:1393 182.37801:61 185.06401:94	6046	TRUE	2	181.122	C11 H16 O2	9	181.122	181.123	-0.234904	CHO	-2.50545	0.181818	1.45455	0	4	-1.09091	Lipid	11	16	2	0	0	0	not_significant	Lipid	0.95	2	2	1
Feature_8569	1.0039	0.005591	0.85934	0.065834	PTAX_T9	Fe_replete	8569	2.147	338.198	w/o MS2: platyphylline		[M+H]+	NA	0.16	TRUE	5.34	338.2	C18H27NO5	NA		Macrolides and analogues	BTHCJHQOYFUIMG-REYNEDSXSA-N	O=C1OC2CCN3CCC(COC(=O)C(O)(C)C(C)CC1=CC)C32	530	FALSE	TRUE	FALSE	NA	FALSE	FALSE	8569	0	0	0.75	0.03	0.04	0.75	1	1	0.47	15.64	ie_231206_ngptfe_PTAX_acc2_u_32	NA	60.05301:73 67.07801:38 70.00801:284 71.95001:142 74.09606:1130 76.17301:293 84.02406:917 85.08301:21 86.09006:688 87.03401:84 88.03606:27 89.04201:75 98.08906:68 99.14001:59 100.10901:79 101.04206:248 107.12001:31 110.11601:174 112.08406:429 113.99201:73 115.25606:69 116.16506:41 117.00801:57 120.33006:133 122.10006:814 123.15506:97 124.13601:172 125.03106:51 129.13400:110 130.03706:529 131.38901:30 136.03006:466 137.13000:32 139.11501:47 140.28101:40 142.16701:181 158.30000:35 159.08401:53 161.95502:28 164.11301:121 168.07401:39 175.15906:251 178.04301:59 180.11307:92 180.83505:50 182.98807:81 186.19505:208 187.15706:521 188.09302:26 193.07001:39 195.18401:102 195.78500:38 196.75500:73 197.36206:43 198.10201:99 201.08601:134 202.90901:80 204.15501:26 205.09001:43 206.28500:52 208.58401:71 214.90506:80 217.84206:23 221.12302:53 225.05505:146 225.95506:92 226.69305:116 230.82607:64 232.11507:27 233.96407:68 234.99101:38 235.80206:151 236.98701:41 238.86406:48 240.36801:27 241.10802:720 242.12401:233 243.12001:147 243.84901:65 244.85406:222 247.77402:32 250.54807:106 251.97206:146 253.23001:82 255.25401:72 256.41800:55 257.64005:102 258.29202:228 258.98300:34 260.06802:36 261.97702:140 264.22607:41 267.19601:70 268.18301:44 270.86700:47 273.11102:38 274.07104:155 276.42300:31 277.61707:64 279.67307:71 280.34201:33 281.28406:168 282.11005:57 284.40506:27 285.19101:48 289.25900:44 291.94400:29 292.92001:78 298.97800:26 300.16702:102 303.28406:58 307.11401:28 308.61801:30 309.90002:53 310.72601:153 311.52902:52 313.89807:96 322.02902:61 324.51605:87 326.13501:108 330.83801:77 338.29105:409 339.08206:131 341.23300:59 342.22800:33	1594	TRUE	NA	NA		NA	NA	NA	NA		NA	NA	NA	NA	NA	NA	not_detected	NA	NA	NA	NA	NA	NA	not_significant	not_detected	0.95	2	2	9
Feature_658	1.0043	0.0062277	0.84912	0.071033	PTAX_T9	Fe_replete	658	9.709	134.096	Unknown		[M+H]+	NA	0.06	TRUE	NA	NA		134.096	C9 H11 N1				999	FALSE	FALSE	FALSE	NA	FALSE	FALSE	658	0	0	NA	NA	NA	NA	NA	NA	NA	15.56	ie_231206_ngptfe_PT2_T9_2_C_u_5	NA	41.97401:126 45.02401:318 46.01501:137 55.05201:125 55.96501:725 56.91301:76 57.97306:259 60.03406:51 63.06701:85 68.95501:67 70.01101:1311 72.07901:360 74.00801:529 76.94101:129 79.05101:187 80.94801:139 84.93001:185 86.13606:409 86.98401:214 87.99706:1303 88.97701:234 90.37106:118 91.00406:890 92.13806:138 92.96406:249 93.83306:46 98.15401:65 101.97301:175 103.11506:46 104.01801:99 105.05806:330 106.06006:1533 106.97601:66 110.80901:151 115.03506:2261 117.00806:5931 119.01701:432 120.02006:398 120.95306:131 121.82701:66 134.16501:3792 134.90901:75	5952	TRUE	1	134.096	C9 H11 N1	9	134.096	134.097	0.369779	CHN	0.863642	0	1.22222	0.111111	5	-0.888889	Phytochemical	9	11	0	1	0	0	not_significant	Phytochemical	0.95	2	2	2
Feature_4652	1.0048	0.0068898	0.96613	0.014965	PTAX_T9	Fe_replete	4652	15.914	257.151	w/o MS2: Isocurcumenol		[M+H]+	NA	0.14	TRUE	6.29	257.15	C15H22O2	NA		Guaianes	DEBDFZGNZTYPMF-NZBPQXDJSA-N	OC12OC3(CC1=C(C)C)C(C(=C)C2)CCC3C	530	FALSE	TRUE	FALSE	NA	FALSE	FALSE	4652	0	0	0.72	0.08	0.12	0.88	2	1	0.52	7.8	ie_231206_ngptfe_PTAX_T5_2_C_u_31	NA	55.02401:439 57.04006:1300 57.94601:162 58.91106:84 61.11901:119 67.00401:311 68.04701:73 69.11306:1137 70.30106:160 71.09901:662 72.09701:116 73.84101:59 74.96606:102 77.12101:61 78.83701:210 81.06501:1174 81.93201:209 83.11201:765 85.01601:850 87.04706:357 88.08606:165 90.99901:413 93.13901:751 94.03506:149 95.11506:1976 97.08001:456 100.09601:91 102.07901:79 103.15301:63 105.13601:424 105.99006:108 107.15406:775 109.08506:1547 111.08806:391 113.10401:216 113.98501:36 115.11601:88 115.95401:140 117.03001:101 118.95906:901 121.07906:739 122.53001:85 123.23601:840 125.00701:189 127.07601:160 127.92701:43 129.08701:225 130.29102:53 131.10600:316 133.10106:494 135.08601:445 136.09406:87 137.30206:383 139.08006:346 141.03601:209 141.98006:141 143.06406:824 144.02501:46 145.20107:1480 147.17206:508 149.18001:490 150.85701:87 152.74606:97 154.12001:52 155.11206:479 156.19301:354 157.13701:1472 157.95506:81 159.15306:794 159.95502:80 161.05907:464 163.23100:200 164.07501:52 165.14902:439 166.12701:113 168.09601:153 169.05501:600 170.21101:206 171.12405:600 172.20901:87 173.16000:727 175.17601:614 177.01801:47 179.14606:413 181.09001:291 182.45601:83 183.19606:837 184.24207:218 185.07207:217 185.88106:345 187.12405:525 189.12206:1180 190.91000:45 193.14001:274 194.09502:52 195.08907:280 197.19907:670 198.32106:135 199.26205:2561 200.03001:45 201.11700:487 201.88705:146 206.82401:54 209.34601:99 211.06706:489 212.17006:274 213.34302:173 214.12706:168 215.15706:377 215.97707:133 216.78706:103 221.21101:83 222.01601:41 224.02000:254 225.10501:352 227.27301:248 228.11906:172 229.15205:948 231.13901:93 238.22105:90 239.18501:1154 240.20401:87 241.18800:41 241.86700:172 243.00900:63 243.68301:91 256.23901:418 257.16006:3853 258.14206:475 259.27200:80	8868	TRUE	NA	NA		NA	NA	NA	NA		NA	NA	NA	NA	NA	NA	not_detected	NA	NA	NA	NA	NA	NA	not_significant	not_detected	0.95	2	2	9
Feature_2516	1.0058	0.0083838	0.93108	0.031011	PTAX_T9	Fe_replete	2516	6.717	198.112	w/o MS2: NCGC00168879-02_C10H15NO3_3-Acetyl-5-sec-butyl-4-hydroxy-1,5-dihydro-2H-pyrrol-2-one		[M+H]+	NA	0.06	TRUE	-1	198.112	C10H15NO3	198.112	C10 H15 O3 N1	Pyrrolines	CEIZFXOZIQNICU-UHFFFAOYSA-N	CCC(C)C\1NC(=O)\C(=C1O)C(C)=O	530	FALSE	TRUE	FALSE	NA	FALSE	FALSE	2516	0	0	0.86	0.14	0.29	0.26	76	0.38	0.47	8.07	ie_231206_ngptfe_PT2_T9_2_B_u_39	NA	55.06401:232 57.01901:95 58.17701:58 59.05801:60 59.93801:69 60.88701:169 61.95601:88 67.09706:467 69.12601:175 70.04601:338 71.07101:70 72.92301:61 81.08701:180 82.03101:1000 82.97701:239 84.02806:275 85.20001:108 87.02101:38 91.05401:51 93.94201:65 95.06106:650 96.01301:366 97.06201:118 98.10701:488 99.10106:93 101.97406:69 103.95601:47 105.11901:239 105.84701:52 107.10001:385 108.14706:809 109.12006:1316 110.06201:1402 110.95506:113 112.10106:171 115.90601:47 117.15106:143 119.93006:258 121.02006:225 121.93801:164 123.08106:160 124.08206:1431 124.84401:97 126.05201:99 128.31801:69 129.12106:53 134.20502:499 135.29205:276 136.04607:4695 136.83501:29 138.01006:679 138.64301:83 140.11601:213 144.03601:82 148.23206:117 151.01501:103 152.18506:13315 153.90401:96 156.18001:100 157.08401:90 161.94006:131 163.25002:125 163.90001:62 166.21701:160 170.56506:90 178.88501:59 180.07201:1415 180.87701:82 182.30000:78 198.14406:1265	4509	TRUE	2	198.112	C10 H15 O3 N1	6	198.112	198.114	-0.0970428	CHON	1.00851	0.3	1.5	0.1	4	-0.6	Lipid	10	15	3	1	0	0	not_significant	Lipid	0.95	2	2	1
Feature_7187	1.0061	0.0087452	0.94661	0.023829	PTAX_T9	Fe_replete	7187	10.124	310.187	w/o MS2: Brevicarine, N-Ac		[M+H]+	NA	0.2	TRUE	-1	310.191	C19H23N3O	310.186	C13 H27 O7 N1	Harmala alkaloids	BCCCBOFRSPINSB-UHFFFAOYSA-N	CC(=O)N(C)CCCCc1cnc(C)c2[nH]c3ccccc3c12	530	FALSE	TRUE	FALSE	NA	FALSE	FALSE	7187	0	0	0.92	0.01	0.05	0.32	20	0.1	0.38	20.14	ie_231206_ngptfe_PT2_T9_2_B_u_39	NA	57.03401:149 59.00101:335 59.86301:48 66.91301:40 69.12501:160 70.06301:48 71.14401:76 72.07501:49 73.10401:149 75.99701:59 80.02101:41 81.07401:167 82.22201:54 83.11801:835 84.13901:100 85.03206:791 86.01901:490 87.00206:462 88.03006:90 93.12006:222 95.09801:239 96.27201:56 97.10301:201 98.93701:70 99.96106:135 101.04301:114 102.15101:352 103.14906:8993 103.92301:164 105.13501:42 107.07801:98 108.01001:68 109.09101:553 110.03301:189 111.15706:1053 112.06301:207 113.01606:479 114.11301:156 117.08201:259 119.08706:181 120.26301:94 121.06401:192 121.96806:167 123.38306:129 124.07201:105 125.15201:260 125.85201:43 127.06001:249 129.09406:2233 130.17906:247 133.01201:256 134.23502:82 135.12901:51 136.06902:154 136.95901:67 138.19701:110 138.97305:107 140.13606:83 141.05901:62 141.99802:52 142.84206:45 145.21706:213 146.19907:135 147.03406:1024 147.70605:48 149.06006:298 150.16101:67 151.16806:307 152.11401:269 153.04701:225 154.06401:85 155.05305:1039 156.09302:64 158.05801:111 160.18306:124 161.39601:57 162.17601:80 163.32906:58 163.97301:328 165.10802:60 165.94806:111 167.15205:70 169.12901:73 169.86900:30 171.15102:372 172.01501:258 173.12206:233 174.67706:93 176.12405:284 176.85201:46 178.16606:729 180.29800:93 181.18001:140 182.02806:184 183.89902:43 185.24802:249 186.27402:55 188.12302:246 189.09605:154 190.00500:155 192.09006:162 192.92107:165 194.16701:139 195.06001:37 196.01807:99 197.08907:131 198.05202:134 198.96207:103 200.26906:248 201.32607:212 203.04201:196 204.09302:64 205.18607:240 205.99200:147 207.22906:270 208.10701:47 209.21802:68 210.26401:319 211.14107:238 212.00307:115 215.13301:174 216.31306:404 217.13701:657 218.10106:288 218.98901:128 220.88501:43 222.20506:471 223.32800:96 223.95801:117 224.84906:208 225.79601:112 227.10600:51 228.18201:139 228.99106:305 230.23906:83 231.13400:280 232.13400:176 233.01701:105 234.00601:105 234.92805:188 235.93407:238 237.64001:119 238.24400:34 239.39201:52 241.17902:127 245.04301:69 247.02200:126 248.14606:151 249.34401:55 250.21906:294 251.10701:79 252.04506:124 252.96506:92 254.84502:103 256.23807:191 257.21402:143 260.15405:380 260.93002:86 263.13702:109 264.27505:660 265.36502:41 266.56000:82 268.20300:76 269.80402:34 273.25201:100 274.16107:343 275.15405:255 278.18402:56 278.98203:65 287.08206:173 292.15100:471 292.96805:108 294.43005:136 296.16306:223 297.24002:107 310.20807:974 311.91901:103 315.05600:45	6138	TRUE	1	310.186	C13 H27 O7 N1	10	310.186	310.188	0.212908	CHON	-2.77684	0.538462	2.07692	0.0769231	1	-0.769231	Lipid	13	27	7	1	0	0	not_significant	Lipid	0.95	2	2	1
Feature_6504	1.0079	0.011285	0.76041	0.11895	PTAX_T9	Fe_replete	6504	8.7	296.694	Unknown		[M+2H]2+	NA	0.02	TRUE	NA	NA		NA					999	FALSE	FALSE	FALSE	NA	FALSE	FALSE	6504	0	0	NA	NA	NA	NA	NA	NA	NA	151.62	ie_231206_ngptfe_PTAX_T5_2_B_u_10	NA	79.10701:100 81.03201:144 82.06701:44 82.99406:180 84.93201:167 86.01906:10186 87.12701:189 89.03806:63 91.08501:116 92.12101:70 92.98201:28 94.04001:41 95.06101:250 96.07101:42 97.15301:340 98.03201:38 99.09001:169 102.99801:62 105.08501:210 106.12601:51 107.10401:196 108.07501:62 109.10406:201 110.11506:1925 111.10706:371 113.05001:53 115.07906:223 116.16001:422 119.14501:211 120.09601:227 121.11406:232 122.02701:380 123.11101:433 125.09201:298 126.01106:110 127.06401:83 129.18005:219 130.11401:93 130.94501:94 132.01807:1700 132.93205:471 135.09100:172 136.24200:218 137.15607:72 138.13000:636 138.97202:154 141.31006:258 143.03001:157 143.83305:94 145.02007:205 146.18501:39 146.99701:56 148.22101:78 149.02802:81 151.11806:278 152.06206:162 153.12306:60 154.01201:56 157.31902:56 159.13406:124 160.03307:36 161.05202:138 163.11206:280 163.99701:183 165.19206:87 166.18607:2494 167.20906:553 168.11606:112 169.10001:235 170.29601:26 171.01706:65 173.12605:169 175.07706:223 176.53906:252 177.21101:103 178.08501:296 178.99606:341 180.39101:100 181.15302:97 182.21506:127 183.14500:343 184.17101:34 185.01701:47 185.87206:88 187.16206:47 188.00002:38 189.28001:192 190.02802:116 191.04102:110 192.09506:153 193.03902:385 194.09201:235 194.87506:289 195.60201:84 197.06006:209 199.05505:264 200.23401:58 201.09702:173 201.96706:65 203.07806:180 204.18600:144 205.13007:411 206.01401:36 207.06006:682 208.19202:55 209.09006:756 210.96106:144 213.04607:209 214.08401:81 215.03401:146 216.01205:107 217.29205:731 218.21201:187 219.21106:126 220.04205:124 221.18800:284 222.10301:251 223.23206:1457 225.13306:622 225.99301:298 227.11406:464 228.11700:54 229.11900:1094 230.10506:98 231.12801:71 232.06500:35 233.18401:1512 234.11707:1464 235.04306:407 236.09306:305 237.03406:417 239.04301:215 240.21301:29 241.87906:383 243.17606:262 245.21906:83 246.20506:106 247.02602:155 247.91606:93 249.82207:195 251.16907:13201 252.17107:2073 253.01601:461 254.05701:91 254.95006:71 256.00601:40 259.08807:166 261.12006:4516 262.02905:712 264.17401:315 265.03506:1121 265.70901:35 267.08505:195 268.96307:379 273.84802:78 274.99301:94 276.17905:80 278.03601:355 279.14606:3880 280.00208:719 281.05405:5349 282.39706:471 283.10007:1295 284.49002:23 285.10202:64 287.36407:469 288.13000:119 293.00800:47 296.16400:605 297.13806:2798 298.39206:1060 299.08200:4445 300.05099:133 301.07101:62	5487	TRUE	0	NA		NA	NA	NA	NA		NA	NA	NA	NA	NA	NA	not_detected	NA	NA	NA	NA	NA	NA	not_significant	not_detected	0.95	2	2	9
Feature_4834	1.0086	0.012344	0.98358	0.0071886	PTAX_T9	Fe_replete	4834	10.083	261.149	w/o MS2: NCGC00386106-01_C16H22O4_(1R,2E,6S,10E,11aS,14aR)-1-Hydroxy-6-methyl-6,7,8,9,11a,12,14,14a-octahydro-4H-cyclopenta[f]oxacyclotridecine-4,13(1H)-dione		[M+H]+	NA	0.08	TRUE	-1	261.148	C16H22O4	261.149	C16 H20 O3	Macrolides and analogues	IKUWMGOXYQGWPC-ZBDJHBETSA-N	C[C@@H]1CCC\C=C\[C@H]2CC(=O)C[C@@H]2[C@@H](O)\C=C\C(=O)O1	530	FALSE	TRUE	FALSE	NA	FALSE	FALSE	4834	0	0	0.95	0.27	0.43	0.49	81	0.47	0.61	3.8	ie_231206_ngptfe_PTAX_T0_P01_B_u_22	NA	53.12301:62 57.04501:422 59.16306:163 67.04806:803 69.15401:497 71.00801:513 75.02906:141 79.03106:220 81.08506:1746 83.14401:564 85.11706:410 86.25106:269 86.98501:30 88.94006:217 91.05006:508 92.81701:75 95.08506:2383 95.73801:52 97.07106:296 99.15901:177 105.01506:316 107.11201:350 109.08706:4374 110.94806:168 119.14606:985 120.01506:153 121.13301:367 122.00201:86 123.07201:755 124.01306:208 125.04501:271 127.01901:111 127.79601:51 129.27602:138 130.18205:223 131.01906:422 133.15807:399 135.03307:436 137.17506:2207 138.18401:557 139.98100:49 141.00500:133 142.98701:208 145.03006:568 146.02802:93 147.04701:334 148.05801:107 149.18205:590 150.05402:66 151.18901:437 154.19701:72 155.13101:395 155.87302:93 157.08105:416 157.92500:47 159.02606:892 160.07301:36 161.12906:199 162.13602:67 163.60600:46 165.01601:213 166.94402:39 169.30101:46 171.17801:209 171.94101:100 173.22206:527 175.10106:729 175.99602:53 177.00401:113 178.99106:136 180.20201:102 181.95901:105 183.12401:138 184.03500:58 185.13602:470 187.21101:556 188.12601:91 189.05701:90 190.01501:53 191.75406:174 192.93401:302 195.02901:88 196.05602:69 197.06006:523 198.40001:48 199.22206:371 200.09502:80 201.08006:870 202.13306:604 203.29407:170 205.18306:633 206.02606:119 209.95502:71 210.80505:101 214.20601:46 215.12102:408 216.01201:47 219.08606:1566 221.13101:340 225.09106:228 229.14307:113 233.11700:296 243.14706:938 243.86201:57 246.10106:125 246.71001:70 247.48601:96 257.72800:109 261.08301:1989 262.18106:219	6134	TRUE	2	261.149	C16 H20 O3	10	261.149	261.15	0.11787	CHO	-2.48535	0.1875	1.25	0	7	-0.875	Phytochemical	16	20	3	0	0	0	not_significant	Phytochemical	0.95	2	2	2
Feature_9681	1.0093	0.013369	0.89748	0.046977	PTAX_T9	Fe_replete	9681	8.224	363.119	w/o MS2: licoflavanone		[M+H]+	NA	0.02	FALSE	8.11	363.12	C20H20O5	NA		3'-prenylated flavanones	CGKWSLSAYABZTL-UHFFFAOYSA-N	O=C1C=2C(O)=CC(O)=CC2OC(C3=CC=C(O)C(=C3)CC=C(C)C)C1	530	FALSE	TRUE	FALSE	NA	FALSE	FALSE	9681	0	0	0.96	-1	-1	-1	-1	-1	0.48	13.94	ie_231206_ngptfe_PTAX_T9_2_B_u_6	NA		5252	TRUE	0	NA		NA	NA	NA	NA		NA	NA	NA	NA	NA	NA	not_detected	NA	NA	NA	NA	NA	NA	not_significant	not_detected	0.95	2	2	9
Feature_10278	1.0099	0.014221	0.99798	0.00087762	PTAX_T9	Fe_replete	10278	10.927	376.22	Unknown		[M+H]+	NA	0.04	TRUE	NA	NA		NA					999	FALSE	FALSE	FALSE	NA	FALSE	FALSE	10278	0	0	NA	NA	NA	NA	NA	NA	NA	9.53	ie_231206_ngptfe_PT2_T9_2_C_u_5	NA	69.13701:48 69.82001:43 71.93501:38 73.09101:130 75.20601:70 81.04801:46 81.72801:84 83.04901:39 85.13601:137 86.02306:162 87.06301:46 89.00401:46 92.98901:63 94.78606:76 100.15701:127 101.28701:41 103.13901:127 105.23101:44 105.95901:70 107.07406:224 109.08906:467 111.20106:155 112.90901:61 116.92501:36 119.95301:65 121.35701:63 122.21701:110 123.13801:170 124.13201:172 125.03006:101 130.65001:37 133.01205:87 134.14507:75 135.37901:52 137.08505:153 137.94101:105 143.09100:85 145.14201:79 149.13000:42 150.22301:40 151.13406:162 152.40807:218 153.78801:45 155.24506:88 157.20901:65 158.05801:922 159.12506:225 160.21101:129 162.25900:176 163.18906:151 164.02000:35 164.96407:115 167.46802:86 169.14507:57 171.15501:190 174.05406:151 175.33002:43 176.14606:274 177.16801:204 178.06702:75 179.11206:193 180.01001:85 181.97900:46 183.07005:117 187.15800:59 188.11801:66 189.03206:104 190.95805:77 192.49406:109 195.01001:41 196.33401:66 197.86401:79 199.20601:42 201.97206:167 205.72701:34 208.47006:167 209.20502:108 209.94301:165 211.61801:52 213.05202:39 214.05602:40 214.99602:112 216.17506:235 218.12401:74 219.97906:264 221.10905:162 222.15106:71 223.85600:130 226.04401:168 228.07301:77 229.09206:47 230.37701:69 231.61002:68 234.04401:61 235.10301:55 236.11301:322 237.13301:87 237.96201:234 242.13501:81 243.18701:34 246.17906:103 247.18102:95 247.96501:376 248.85007:101 250.81706:131 252.00801:112 252.84706:42 253.48901:77 255.23502:85 256.19305:200 257.31900:64 260.26401:38 260.94205:144 262.13702:106 266.16406:692 266.98102:158 268.26602:54 269.96307:53 271.05807:127 273.14206:136 274.13007:81 275.08502:73 278.00906:256 278.96701:148 280.39102:38 282.29907:84 283.11102:128 284.09406:2418 284.82101:211 286.28607:141 287.14807:319 287.95801:203 290.06107:238 291.95200:71 294.03207:870 295.13806:189 297.05307:605 297.94302:364 299.00800:88 300.04102:59 302.10406:2464 312.06601:415 313.10901:66 314.26801:80 315.09500:134 316.08606:557 317.09207:223 318.30106:93 320.48605:109 322.44501:57 326.32101:89 327.30905:153 330.07306:952 330.94006:174 333.16205:75 335.08600:75 340.44006:33 341.61102:114 343.60007:88 344.23102:527 345.10703:127 346.13300:53 349.03101:127 355.94101:91 358.10306:465 359.19406:707 362.33307:221 363.06302:141 367.20502:52 376.22806:3311 377.10605:531 378.76102:50	6557	TRUE	0	NA		NA	NA	NA	NA		NA	NA	NA	NA	NA	NA	not_detected	NA	NA	NA	NA	NA	NA	not_significant	not_detected	0.95	2	2	9
Feature_3099	1.0106	0.015225	0.95649	0.01932	PTAX_T9	Fe_replete	3099	6.25	217.146	w/o MS2: (2R)-2-[(2R,5S)-5-[(2S)-2-hydroxybutyl]oxolan-2-yl]propanoic acid		[M+H]+	NA	0.14	TRUE	-1	217.143	C11H20O4	217.143	C11 H20 O4	Tetrahydrofurans	HTCUURQJNZBKIA-XFWSIPNHSA-N	O=C(O)C(C)C1OC(CC1)CC(O)CC	530	FALSE	TRUE	FALSE	NA	FALSE	FALSE	3099	0	0	1	0.09	0.17	0.25	36	0.56	0.49	18.66	ie_231206_ngptfe_PT2_T5_2_A_u_7	NA	55.05106:508 57.04801:109 59.16801:62 65.08901:68 69.05801:474 70.14601:58 70.99301:134 73.04406:135 81.12401:169 83.08301:373 85.00906:7969 87.05606:358 89.00306:1843 90.88906:237 92.99901:184 95.08606:184 97.05701:109 99.08806:141 99.93806:391 101.00506:945 101.95701:400 103.08601:102 104.96301:158 107.13001:99 108.98101:253 109.61601:37 111.04306:2721 113.07606:334 115.71306:33 117.00806:1241 118.00501:2478 118.99201:194 121.04506:1928 121.85701:71 123.05006:5176 123.79101:107 127.12801:430 128.98306:932 129.63406:54 130.49101:38 131.14206:141 133.20201:301 134.91901:70 136.36900:70 137.12701:221 139.03401:84 140.01807:81 140.96201:352 142.02306:160 143.05505:298 144.16505:281 145.03906:147 146.20601:60 147.15901:336 148.77306:92 153.15306:67 154.01006:50 155.05101:3773 155.92706:279 156.95502:206 158.94501:164 159.97601:93 161.15302:140 161.79601:50 162.76001:65 165.98401:66 167.06006:106 168.96001:111 170.95107:610 171.61401:51 173.06206:1308 173.90001:77 175.09006:317 176.17702:80 180.99400:135 181.66406:113 183.07901:62 184.99701:1432 186.85901:82 189.02705:654 192.92001:39 193.74106:162 199.06406:440 200.14206:103 201.81801:61 202.97507:624 203.79001:171 206.61201:63 208.84502:53 217.04706:2456	4281	TRUE	1	217.143	C11 H20 O4	6	217.143	217.145	-0.1184	CHO	-13.0532	0.363636	1.81818	0	2	-1.09091	Lipid	11	20	4	0	0	0	not_significant	Lipid	0.95	2	2	1
Feature_7216	1.0111	0.015875	0.75349	0.12292	PTAX_T9	Fe_replete	7216	5.726	311.134	w/o MS2: Desloratadine		[M+H]+	NA	0.29	TRUE	7.29	311.131	C19H19ClN2	311.134	C12 H22 O9	Benzocycloheptapyridines	JAUOIFJMECXRGI-UHFFFAOYSA-N	ClC1=CC2=C(C=C1)C(=C1CCNCC1)C1=C(CC2)C=CC=N1	530	FALSE	TRUE	FALSE	NA	FALSE	FALSE	7216	0	0	0.89	0.02	0.1	0.54	6	0.17	0.43	11.14	ie_231206_ngptfe_pooled_3	NA	56.16301:49 57.15201:50 59.00301:2091 59.71301:24 66.89406:61 69.02401:201 69.98501:135 70.98001:94 72.08906:114 73.27206:147 74.81601:45 77.09901:174 79.39401:55 81.09901:88 83.95001:250 84.86801:43 86.14701:67 87.05706:1917 89.01106:544 93.03801:91 99.06601:484 103.04906:16341 103.80706:56 107.12201:137 112.12206:130 115.10506:173 116.86201:135 119.12501:202 120.00401:438 121.12106:433 123.06301:50 125.19701:52 129.14101:30 131.12605:354 133.26607:473 139.25406:135 141.06702:53 143.00706:118 145.11401:206 147.21207:690 149.11801:62 152.99806:327 154.90306:56 156.18600:30 157.07706:109 158.11105:79 159.08701:62 161.42706:83 163.11906:554 164.91301:194 171.17300:62 175.13901:124 177.21101:82 183.05701:69 188.85701:65 191.15906:138 191.79701:66 192.97202:38 202.89301:167 204.21201:70 205.14700:121 206.04205:106 207.16402:161 208.23706:123 209.32901:55 210.68501:48 212.91306:126 214.81906:275 216.99701:201 218.06902:45 220.93800:105 223.27000:65 224.12801:69 224.92902:89 225.84401:36 227.23401:83 233.02806:276 233.85001:79 234.95906:215 235.92500:77 237.11601:76 240.77200:120 242.51701:74 244.04601:56 245.01901:66 247.00006:153 247.88200:34 248.90701:70 251.03806:276 253.03806:205 261.08807:205 263.01801:67 266.65201:97 269.84500:46 274.04501:60 275.04602:50 278.86700:76 281.28201:39 283.05807:202 287.68301:69 290.30402:39 293.13602:653 294.26801:49 297.11700:78 298.25400:107 303.11801:41 311.20605:1396	4005	TRUE	1	311.134	C12 H22 O9	5	311.134	311.136	0.195643	CHO	-2.18961	0.75	1.83333	0	2	-0.333333	Unclassified	12	22	9	0	0	0	not_significant	Unclassified	0.95	2	2	5
Feature_2907	1.0111	0.015894	0.94078	0.026514	PTAX_T9	Fe_replete	2907	12.368	211.134	w/o MS2: Jasmonic Acid		[M+H]+	NA	0.16	TRUE	-1	211.133	C12H18O3	211.133	C12 H18 O3	Jasmonic acids	ZNJFBWYDHIGLCU-ONEGZZNKSA-N	CCC=CCC1C(CCC1=O)CC(=O)O	530	FALSE	TRUE	FALSE	NA	FALSE	FALSE	2907	0	0	1	0.49	0.53	0.71	29	0.93	0.78	7.54	ie_231206_ngptfe_PT2_T9_2_C_u_5	NA	55.08001:1445 57.05401:1235 58.09106:207 59.05406:229 67.08906:749 69.06806:1991 70.98906:1466 72.12201:216 73.10006:186 76.94401:56 79.05001:218 80.16406:96 81.09206:2955 83.12301:1635 83.95701:85 84.99806:1278 86.02406:890 87.04401:36 91.00501:531 93.10301:1275 94.03406:72 95.10006:4543 96.25706:78 97.13206:284 98.21106:417 99.14106:705 102.24801:44 103.04201:226 104.13801:41 105.07606:2159 106.01201:86 107.11106:1927 109.12506:3715 110.16006:86 111.22406:582 112.21106:54 113.02606:373 114.04601:40 115.03806:199 117.16301:125 118.12901:63 119.10306:2523 119.95906:373 121.07801:2274 122.00006:207 123.15806:7925 124.07106:227 125.19606:504 125.96606:49 127.13201:435 129.07401:248 131.50006:129 133.14806:3353 134.16200:100 135.05705:2394 136.20006:219 137.09406:2772 138.04701:475 139.23001:359 140.15701:37 141.18102:403 142.29906:67 143.06306:272 143.86900:33 145.15807:269 147.18301:1402 149.13306:2018 151.12706:3203 151.93506:139 153.03806:654 154.14001:87 155.06706:1041 156.07401:132 157.18005:525 159.00401:61 161.02306:980 163.01106:394 164.02306:366 165.21802:2239 166.25006:224 167.10806:707 168.10701:724 169.13606:1957 170.07501:107 170.96400:178 171.73502:66 175.09906:1440 176.63606:291 178.31805:55 179.23405:336 181.19301:977 182.11301:143 183.35506:464 188.14801:54 191.27301:45 193.10605:3728 193.73701:448 195.01706:105 196.11606:623 204.86501:36 208.43701:55 210.21001:65 211.19707:3433 211.85001:76	7143	TRUE	2	211.133	C12 H18 O3	12	211.133	211.134	-0.336479	CHO	-5.01631	0.25	1.5	0	4	-1	Lipid	12	18	3	0	0	0	not_significant	Lipid	0.95	2	2	1
Feature_5937	1.0113	0.016225	0.9903	0.0042324	PTAX_T9	Fe_replete	5937	14.091	285.205	w/o MS2: Oseltamivir acid		[M+Na]+	NA	0.49	TRUE	0.821	285.2	C14H24N2O4	285.204	C14 H29 O4 Na1	Gamma amino acids and derivatives	NENPYTRHICXVCS-YNEHKIRRSA-N	CCC(CC)OC(C=1)C(NC(C)=O)C(N)CC(C(O)=O)1	530	FALSE	TRUE	FALSE	NA	FALSE	FALSE	5937	0	0	0.77	0.4	0.79	0.71	7	0.71	0.73	40.77	ie_231206_ngptfe_PTAX_T9_2_B_u_6	NA	55.01606:514 57.01401:481 62.97201:438 65.05601:115 67.01301:442 69.10506:1068 70.26301:95 71.05401:419 72.26201:48 73.03901:38 79.09406:366 81.06906:1415 83.04506:1094 85.13106:581 87.11506:54 88.96301:94 91.14706:324 93.05106:716 95.17906:1825 97.07001:694 98.24901:39 99.02401:643 101.02501:332 103.19801:78 105.13101:940 106.08201:52 107.09401:1083 109.06306:1182 109.91306:194 111.00601:503 112.18601:47 113.09401:403 114.02906:69 117.05406:214 119.08501:1575 119.95206:217 121.10506:1823 122.04506:121 123.13501:1111 123.92206:73 125.14706:535 127.05106:370 127.90606:119 128.91602:181 131.06201:691 133.13400:1219 133.98601:99 135.22006:1304 137.10701:865 139.06706:177 141.04301:84 143.12706:776 144.34302:44 145.12901:1294 146.22707:56 147.13905:1371 148.17006:202 149.12106:610 151.23206:970 152.11307:145 153.04901:117 153.74200:74 155.12106:371 156.02802:106 157.04102:826 157.76001:33 159.18901:1383 159.88301:84 161.07706:1281 163.13007:483 165.05602:396 165.87605:76 167.14801:213 167.90601:79 169.06906:558 169.75900:227 171.02505:1219 172.13701:41 173.19707:1686 173.98801:111 175.19106:644 176.55505:179 177.27301:53 178.54607:200 179.22305:465 180.35501:72 181.19006:398 182.19101:259 183.04301:857 183.73801:130 185.15701:1204 186.23801:164 187.19406:858 188.09201:189 189.14006:441 190.04401:208 191.29506:789 192.96706:288 194.08501:246 195.08501:268 196.12601:312 197.11406:1002 198.16701:172 199.20107:885 200.06001:216 201.03801:1186 201.99501:73 202.87506:146 204.19601:77 205.35106:167 206.15701:45 207.20702:391 208.03300:83 209.07005:834 210.21106:285 211.12807:1680 212.20605:184 213.26001:437 215.13206:489 217.08301:179 220.25900:82 221.19206:293 223.13000:459 224.08907:531 225.04506:1683 226.20906:93 227.05106:565 229.08002:1011 230.18205:113 231.03500:67 235.17300:238 237.08801:42 238.14500:63 239.10905:1135 240.24106:1133 241.18607:701 242.20006:142 243.22206:1156 247.07101:57 249.15607:822 252.15501:81 253.09605:853 254.32401:74 255.05901:67 256.12000:211 257.09805:423 258.16705:162 263.32202:39 267.13702:2616 268.26807:308 269.23206:68 270.14502:97 271.18805:347 285.23007:101384 286.59006:575	7937	TRUE	2	285.204	C14 H29 O4 Na1	14	285.204	285.205	0.0867711	CHONa	-5.08357	0.285714	2.07143	0	0	-1.5	Lipid	14	29	4	0	0	1	not_significant	Lipid	0.95	2	2	1
Feature_4635	1.0116	0.016623	0.83649	0.077541	PTAX_T9	Fe_replete	4635	6.418	257.102	w/o MS2: 1,1'-biisoquinoline		[M+H]+	NA	0.16	TRUE	-1	257.1	C18H12N2	257.099	C16 H16 O1 S1	Bipyridines and oligopyridines	MVVRNAUFPUDQIB-UHFFFAOYSA-N	C12=CC=CC=C1C=CN=C2C3=C(C=CC=C4)C4=CC=N3	530	FALSE	TRUE	FALSE	NA	FALSE	FALSE	4635	0	0	1	0.02	0.16	0.08	19	0.42	0.43	20.79	ie_231206_ngptfe_PT2_acc1_u_13	NA	54.70606:43 57.15301:376 58.01401:25 68.93901:305 69.99601:70 71.07206:115 73.90201:121 81.39901:37 83.04601:168 84.06401:55 84.98206:937 86.05701:65 88.11906:183 88.98801:276 90.05106:27 93.04506:24 94.99801:245 99.09401:32 101.26301:29 102.03701:40 103.00401:101 105.20106:185 107.14906:130 109.04801:143 111.67701:42 113.23801:55 115.15506:33 117.02601:218 118.99801:84 120.05001:61 121.01606:83 123.10001:204 125.01906:97 127.10406:28 127.96306:71 129.14500:153 129.96101:18 131.20300:88 132.86201:67 133.97401:37 135.13901:104 136.85101:36 139.13007:136 141.41200:40 143.68901:33 145.15106:236 146.92107:83 149.07701:52 151.04800:56 153.10802:58 155.28801:86 157.08202:221 158.12302:89 159.11307:295 161.07101:29 163.01001:25 169.11206:167 170.94202:112 171.71201:52 173.11700:135 174.18306:89 174.90706:62 176.06401:50 179.16200:124 180.37102:34 180.98001:97 182.98604:802 183.86606:168 185.24706:227 186.13905:123 187.01106:393 188.05301:118 189.22301:31 190.77402:69 196.93407:1353 197.72301:41 198.86606:214 200.24101:73 201.00006:639 201.65102:86 203.03906:123 204.72406:272 205.66801:51 206.85400:46 209.20001:72 211.03300:110 213.05305:94 214.25500:37 214.88301:834 215.89601:64 221.12502:32 224.94801:571 226.99007:108 227.99901:32 229.03300:195 233.07301:38 238.14101:37 239.11401:232 242.14406:223 243.05907:387 245.35806:35 256.31107:1136 257.07303:4252 257.70502:212	4364	TRUE	2	257.099	C16 H16 O1 S1	6	257.1	257.101	0.330409	CHOS	-10.0632	0.0625	1	0	9	-0.875	Organosulfur	16	16	1	0	1	0	not_significant	Organosulfur	0.95	2	2	6
Feature_7290	1.0121	0.017389	0.9668	0.014663	PTAX_T9	Fe_replete	7290	7.933	312.201	w/o MS2: CINCHONINE		[M+H]+	NA	0.1	TRUE	-1	312.207	C19H22N2O	312.202	C13 H29 O7 N1	Cinchona alkaloids	KMPWYEUPVWOPIM-QAMTZSDWSA-N	OC(C=1C=CN=C2C=CC=CC21)C3N4CCC(C3)C(C=C)C4	530	FALSE	TRUE	FALSE	NA	FALSE	FALSE	7290	0	0	0.91	0.02	0.12	0.18	63	0.24	0.39	7.28	ie_231206_ngptfe_PT2_T5_2_B_u_38	NA	56.98401:100 59.27706:287 69.27101:49 73.10206:243 74.19701:47 83.06606:107 87.02801:322 89.08306:4904 91.05901:52 97.87601:40 99.10306:66 100.97606:390 103.02701:143 116.94401:70 123.16606:155 125.09506:96 127.12906:3121 130.07701:71 130.97501:39 133.02406:1555 138.13701:47 139.18701:44 141.56801:102 143.92801:55 145.02306:249 149.40102:63 150.09006:80 150.85501:44 151.96207:63 155.03001:36 158.03101:129 159.03902:64 161.86501:66 162.92606:330 172.06902:44 176.23506:36 177.13101:508 177.90106:55 183.73506:43 185.45001:37 188.04401:65 194.01607:125 197.01001:54 198.00601:45 198.83401:50 200.60806:53 203.47301:82 205.63200:98 207.80801:52 209.29800:47 210.90901:88 212.80101:69 216.10306:59 220.03601:112 222.05701:176 222.98100:71 225.69406:83 226.82005:45 227.86002:140 229.01201:77 230.90800:63 232.05801:104 232.99606:187 233.88101:58 235.19101:114 236.08401:95 238.08606:152 239.08806:75 242.08601:34 244.74001:42 245.74701:34 247.99806:134 251.81206:175 253.97301:151 255.19202:119 257.86505:121 260.30701:45 262.12100:77 266.07507:138 266.96402:111 269.12000:51 269.74301:67 270.83606:114 277.19604:455 278.33401:108 279.84702:68 281.13507:442 283.15802:56 284.81601:128 286.28601:29 289.03802:59 294.15305:145 297.33401:42 298.18506:152 299.04105:399 312.26505:703 313.64105:87	5133	TRUE	1	312.202	C13 H29 O7 N1	7	312.202	312.204	0.256222	CHON	1.05294	0.538462	2.23077	0.0769231	0	-0.923077	Lipid	13	29	7	1	0	0	not_significant	Lipid	0.95	2	2	1
Feature_4444	1.0132	0.018868	0.9866	0.005859	PTAX_T9	Fe_replete	4444	0.645	252.947	Unknown		[M+H]+	NA	0.98	TRUE	NA	NA		NA					999	FALSE	FALSE	FALSE	NA	FALSE	FALSE	4444	0	0	NA	NA	NA	NA	NA	NA	NA	208.37	ie_231206_ngptfe_PT2_T9_P01_B_u_45	NA	54.92901:35 56.99306:67 59.21301:41 69.01001:286 70.81801:35 73.03006:155 78.88401:40 81.02806:106 83.11401:114 84.16101:26 85.00206:215 86.00501:50 87.01601:106 95.14101:174 96.95306:60 99.01201:164 102.96906:27 104.15706:1154 105.05501:266 107.02106:953 108.99601:35 114.03301:132 117.11901:442 122.05101:85 127.03106:207 131.00700:34 132.13301:447 133.10706:289 135.01405:350 137.00101:34 139.12201:49 141.10001:151 142.78700:32 145.01807:250 146.93401:91 148.03001:65 148.97406:177 153.12102:99 155.00105:80 157.14101:86 159.20901:40 160.88701:31 163.00301:59 166.14801:51 169.08301:99 169.95702:91 170.80402:64 172.99101:75 173.62306:50 174.93607:528 176.56306:96 178.33900:34 179.00105:526 180.97305:411 183.00706:333 185.06702:36 186.93600:90 189.00906:349 190.07005:143 190.96706:440 192.10501:50 192.89902:991 193.79701:52 195.13007:98 197.05406:267 198.81001:89 199.41200:60 200.99400:77 203.08401:867 207.12306:433 208.21301:29 208.88901:74 210.13101:36 211.08704:883 211.70406:33 214.94301:35 216.74806:195 219.82906:115 221.07005:2423 222.00101:28 225.06805:240 225.80801:59 234.97301:440 236.04800:40 239.00706:776 243.64906:91 249.19402:34 252.12807:216 253.19701:619	142	TRUE	0	NA		NA	NA	NA	NA		NA	NA	NA	NA	NA	NA	not_detected	NA	NA	NA	NA	NA	NA	not_significant	not_detected	0.95	2	2	9
Feature_3587	1.0134	0.019244	0.47977	0.31897	PTAX_T9	Fe_replete	3587	5.97	230.212	Unknown		[M+H]+	NA	0.04	TRUE	NA	NA		230.211	C13 H27 O2 N1				999	FALSE	FALSE	FALSE	NA	FALSE	FALSE	3587	0	0	NA	NA	NA	NA	NA	NA	NA	15.83	ie_231206_ngptfe_PT2763_T5_0_B_u_12	NA	56.15001:51 60.10101:524 62.19901:55 69.08406:301 72.24601:61 74.05701:82 75.10401:40 75.82806:79 84.86101:117 86.01401:86 87.99301:71 97.05101:176 98.94701:73 100.12501:96 101.20601:40 105.00801:49 106.04201:251 107.01801:309 108.13301:70 109.07401:177 111.12201:70 111.80101:58 117.03501:106 124.05706:163 129.09706:88 129.95502:97 133.93701:65 135.16606:97 140.83701:61 143.72900:71 145.04205:183 146.15901:56 151.03406:81 152.03101:40 152.98807:162 155.17406:357 156.22707:61 159.93301:151 161.22105:79 166.98801:61 169.10802:283 170.13301:70 170.89500:83 177.92500:46 178.69101:30 183.12601:143 184.08002:167 188.85001:91 190.69701:37 194.69707:45 199.26401:102 201.07201:68 212.05202:123 216.78101:55 230.21701:9239 231.31406:253	4130	TRUE	1	230.211	C13 H27 O2 N1	5	230.211	230.213	0.00459282	CHON	-0.931465	0.153846	2.07692	0.0769231	1	-1.53846	Lipid	13	27	2	1	0	0	not_significant	Lipid	0.95	2	2	1
Feature_5445	1.0139	0.019854	0.97441	0.01126	PTAX_T9	Fe_replete	5445	16.928	275.2	w/o MS2: NCGC00386020-01_C18H28O3_8-{(1S,5R)-4-Oxo-5-[(2Z)-2-penten-1-yl]-2-cyclopenten-1-yl}octanoic acid		[M-H2O+H]+	NA	0.92	TRUE	-1	275.2	C18H28O3	275.201	C18 H26 O2	Prostaglandins and related compounds	PMTMAFAPLCGXGK-TTXFDSJOSA-N	CC\C=C/C[C@@H]1[C@@H](CCCCCCCC(O)=O)\C=C/C1=O	530	FALSE	TRUE	FALSE	NA	FALSE	FALSE	5445	0	0	1	0.46	0.62	0.69	78	0.65	0.77	39.87	ie_231206_ngptfe_PTAX_T5_P01_C_u_9	NA	53.27801:44 55.02006:905 56.99701:3003 59.01101:139 61.00401:50 67.11201:696 69.11606:2031 70.06401:57 71.12506:293 78.99001:218 81.02401:1392 83.03906:1127 85.00906:376 88.04706:113 89.05801:893 91.12206:560 93.05706:910 94.45501:61 95.07506:1337 97.11101:541 98.01301:47 99.06406:259 100.97901:58 103.10006:48 105.04501:227 106.24406:64 107.04701:1652 109.11906:1392 110.36001:63 111.00706:492 113.01601:281 114.22001:60 116.97906:743 119.09906:895 121.11901:1071 123.17706:476 124.06401:80 125.15001:281 127.09506:685 128.04401:43 131.01106:1849 131.78806:138 133.06306:1150 135.28906:621 136.34601:48 137.15302:325 137.98106:36 141.05106:178 142.14801:44 143.50706:178 144.21101:46 145.17805:857 146.19000:117 147.11105:989 148.04901:113 149.04607:1631 149.67300:65 151.14801:194 153.20201:81 153.89206:51 154.97601:168 157.21906:327 158.02701:71 159.08907:1168 160.25700:103 161.10400:685 161.81906:42 163.10600:1038 165.07706:393 168.03101:52 169.10802:140 170.95406:531 172.23502:73 173.14406:1354 174.26501:50 175.11801:160 177.17805:795 177.88301:42 179.11406:3246 179.81601:83 181.07706:135 182.00801:40 183.25706:333 185.07005:246 187.16801:817 189.10706:2797 191.10007:501 192.95300:70 193.79102:44 196.15001:88 197.05907:316 197.91402:118 199.20605:323 199.99501:213 201.11002:284 202.30206:97 203.22305:332 205.01706:347 205.67702:34 206.47105:277 207.38905:294 209.28201:42 210.98001:317 211.60802:74 213.13007:314 214.18301:55 215.21901:984 215.92902:153 217.19305:1450 218.15306:253 219.07101:373 219.74802:71 223.93001:63 227.38106:288 228.35106:88 229.14307:2194 231.18607:898 232.20502:241 233.12807:398 233.81300:71 234.90501:53 239.10207:343 242.20100:111 243.17406:262 245.77701:65 247.18503:3408 248.00801:297 248.81601:39 257.21106:3929 258.34302:293 261.02505:138 265.09500:163 275.13705:7918 275.97205:386	9348	TRUE	4	275.201	C18 H26 O2	16	275.201	275.202	0.0581736	CHO	1.18651	0.111111	1.44444	0	6	-1.22222	Lipid	18	26	2	0	0	0	not_significant	Lipid	0.95	2	2	1
Feature_8302	1.0147	0.021032	0.9651	0.015429	PTAX_T9	Fe_replete	8302	11.468	333.146	w/o MS2: MMV028694		[M+H]+	NA	0.04	TRUE	-1	333.146	C18H16N6O	NA		Triazolopyridines	LOFURYWJDOAONN-UHFFFAOYSA-N	OCCC1=CC=C(C=C1)NC=2N=CC=C(N2)C3=NN=C4C=CC=CN43	530	FALSE	TRUE	FALSE	NA	FALSE	FALSE	8302	0	0	0.99	0.24	0.31	0.87	2	1	0.69	4.41	ie_231206_ngptfe_PTAX_T0_P01_B_u_22	NA	66.90001:152 69.12801:91 71.13806:144 79.08401:156 81.03801:237 82.98401:185 84.11401:55 85.13501:264 86.04106:1268 87.09606:49 89.13206:174 95.03606:438 96.09506:77 96.95801:49 99.01406:166 105.09201:134 107.24506:198 109.08306:1122 109.80301:40 111.06201:90 113.04801:113 114.02406:69 114.95401:46 117.12801:55 118.98806:286 120.20801:71 121.13701:546 122.00506:114 123.22106:328 125.11101:104 126.13601:84 127.24001:132 131.20901:202 133.30606:217 135.14601:338 136.09401:108 137.18901:295 138.17206:159 139.03206:165 140.98605:157 143.03206:180 143.97301:41 145.16602:361 146.16402:69 147.11801:654 148.10306:130 149.06306:237 150.01501:63 151.08206:319 153.07301:60 155.17001:95 157.17601:257 159.05101:272 159.97501:51 161.12601:223 163.20805:395 164.09001:420 165.15701:207 167.08505:250 169.16801:186 171.03006:339 173.08301:392 174.32800:102 175.10506:225 176.97906:273 178.27602:97 179.04001:448 179.87601:58 180.93607:265 185.22601:487 187.10001:418 188.08401:88 189.19406:375 190.10501:43 191.14601:168 193.07407:93 193.82607:61 195.00700:240 196.12206:110 196.94202:98 199.35606:156 199.99106:338 200.88806:234 203.11101:78 205.06506:188 207.12106:240 208.31506:38 211.29306:130 212.10600:26 213.06306:526 213.69006:63 215.19501:338 216.34502:98 217.16907:295 218.03107:94 219.10306:283 221.11006:71 222.17107:89 223.34106:76 224.07901:43 225.30602:377 226.08606:500 227.08305:637 228.31406:194 229.21306:1044 231.42406:915 232.24007:325 233.26106:536 233.88501:48 235.00706:239 237.07600:178 239.21400:93 240.20502:229 241.15005:3172 242.17801:665 244.39206:290 245.42506:181 247.03307:130 247.74602:60 249.06300:139 251.20300:122 253.26306:123 254.05606:107 255.07607:1284 256.02902:3103 257.04205:591 259.01105:426 260.14407:472 261.09207:228 262.09702:58 264.96701:213 267.54300:50 268.82806:249 270.11301:117 271.07205:206 272.02505:48 273.02200:176 274.27200:95 275.15707:141 277.14606:237 277.77301:65 279.09900:231 283.13605:2831 284.23007:419 285.01407:163 286.32101:104 287.12900:774 288.06607:488 289.16901:38 290.10800:74 291.17599:127 292.94202:60 297.33707:200 301.03406:162 302.01505:101 305.15701:96 315.18900:1636 316.08206:194 320.43307:44 322.07501:41 323.07501:54 333.21307:12767 334.08707:333 335.03406:61 335.66400:128	6803	TRUE	0	NA		NA	NA	NA	NA		NA	NA	NA	NA	NA	NA	not_detected	NA	NA	NA	NA	NA	NA	not_significant	not_detected	0.95	2	2	9
Feature_2707	1.0148	0.021258	0.8973	0.047063	PTAX_T9	Fe_replete	2707	12.622	204.141	w/o MS2: DEP_204.1383_10.9		[M+H]+	NA	0.02	TRUE	11.2	204.138	C13H17NO	204.138	C13 H17 O1 N1	Amphetamines and derivatives	IVFPCTFUZXEDKP-UHFFFAOYSA-N	CC(CC1=CC=CC=C1)N(C)(=O)CC#C	530	FALSE	TRUE	FALSE	NA	FALSE	FALSE	2707	0	0	0.84	0.19	0.12	0.86	3	1	0.58	12	ie_231206_ngptfe_FeExp4_0Fe_add1_u_51	NA	55.04706:158 55.91301:67 57.00701:70 59.04501:45 60.04206:91 67.09501:96 69.92801:35 71.09001:35 71.96101:112 74.79101:54 78.80901:39 81.06401:409 83.01106:208 84.06601:328 85.18901:86 86.00601:176 87.62506:80 91.03206:3086 91.79701:63 97.23106:263 98.07701:162 98.95206:326 100.12001:205 100.98406:217 103.25501:84 105.07701:1033 109.07401:232 111.03206:66 112.10401:255 112.68206:43 113.73801:89 116.29906:108 117.00206:590 118.03501:247 119.05006:141 120.02306:229 123.20006:134 125.26601:83 125.98001:197 126.98101:59 127.91501:57 129.05606:156 130.00706:156 131.06306:225 131.96806:41 135.97002:47 137.09702:130 138.31606:42 139.76302:174 141.06801:144 143.14101:630 144.33101:71 145.21306:1515 148.02806:182 151.66701:63 153.75201:121 156.74200:42 158.09805:171 159.10001:138 160.07001:183 161.21906:159 162.08401:316 163.00002:129 169.07706:378 169.82701:84 172.16306:53 175.99200:85 177.01701:50 178.95100:49 186.33401:149 187.14606:372 189.11006:135 190.97801:128 204.15501:1350 205.25006:115	7254	TRUE	1	204.138	C13 H17 O1 N1	12	204.138	204.14	0.20133	CHON	-14.4969	0.0769231	1.30769	0.0769231	6	-0.923077	Phytochemical	13	17	1	1	0	0	not_significant	Phytochemical	0.95	2	2	2
Feature_8984	1.0153	0.021944	0.94065	0.026571	PTAX_T9	Fe_replete	8984	1.161	347.107	w/o MS2: Oryzalin		[M+H]+	NA	0.04	TRUE	12.1	347.102	C12H18N4O6S	NA		Dinitroanilines	UNAHYJYOSSSJHH-UHFFFAOYSA-N	[O-][N+](=O)c1cc(cc([N+]([O-])=O)c1N(CCC)CCC)S(=O)(=O)N	530	FALSE	TRUE	FALSE	NA	FALSE	FALSE	8984	0	0	0.98	0.01	0.01	0.62	9	0.22	0.45	154.67	ie_231206_ngptfe_PT2_T5_P01_B_u_14	NA	81.04406:493 95.05501:59 99.87301:39 101.22506:173 106.95201:55 110.11706:302 111.97901:147 118.03206:98 121.04601:41 122.07506:9057 123.06301:602 124.10106:1251 128.06206:180 134.99901:58 137.11601:92 139.14101:1017 140.30101:40 150.05907:235 151.24501:97 155.07301:62 157.12801:126 160.98801:70 164.42107:86 165.22507:110 166.97601:95 177.14201:45 178.14006:255 179.22206:55 181.04001:49 183.20801:31 187.08401:58 192.15005:86 193.09901:65 194.77000:44 199.80202:64 202.90906:170 204.00101:342 209.13106:901 210.02000:117 217.23206:85 218.06902:55 219.21506:160 221.11206:2791 222.10001:419 226.08606:52 227.91101:59 231.70107:49 232.91901:44 235.04501:52 235.73100:42 237.13005:6439 237.87506:286 239.14406:9360 240.10606:405 245.05602:92 249.17406:12821 250.05202:509 251.96501:88 252.81702:257 253.99301:62 254.86601:40 258.94601:124 261.27002:93 266.40906:157 267.17505:50859 268.02707:3031 268.81900:37 283.91705:94 285.15707:69 308.71402:50 310.60901:32 315.43207:127 319.15100:151 328.91800:42 334.59201:54 347.13907:1014 347.89005:73	957	TRUE	0	NA		NA	NA	NA	NA		NA	NA	NA	NA	NA	NA	not_detected	NA	NA	NA	NA	NA	NA	not_significant	not_detected	0.95	2	2	9
Feature_6325	1.0153	0.021955	0.65032	0.18688	PTAX_T9	Fe_replete	6325	15.233	293.175	w/o MS2: NCGC00384680-01_C17H24O4_Bicyclo[7.2.0]undec-4-en-3-one, 11-[(acetyloxy)methyl]-4-(hydroxymethyl)-11-methyl-8-methylene-, (1R,4Z,9S)-		[M+H]+	NA	1	TRUE	-1	293.175	C17H24O4	293.175	C17 H24 O4	Sesquiterpenoids	KAMJEJATROMPAT-WUSAYZOBSA-N	CC(=O)OC[C@]1(C)C[C@H]2[C@H]1CC(=O)\C(=C/CCC2=C)CO	530	FALSE	TRUE	FALSE	NA	FALSE	FALSE	6325	0	0	1	0.17	0.25	0.3	131	0.4	0.52	39.54	ie_231206_ngptfe_PT2_T5_P01_B_u_14	NA	55.00101:2413 57.06401:2155 59.08406:1210 66.02706:52 66.99901:499 69.01901:1633 71.04406:1196 73.12001:184 79.10306:479 81.07806:7280 82.02301:59 83.06606:6604 84.03406:113 85.10706:4336 87.02906:142 91.01501:76 93.12406:4173 95.08306:14488 97.13306:2144 98.34201:50 99.08101:1209 101.12606:364 101.78201:103 102.83006:80 105.06006:1632 107.03306:7545 107.64006:73 109.08406:3229 111.11606:2839 113.14806:14838 113.92606:336 115.05501:126 116.95701:219 119.09306:4698 119.78101:124 121.16206:8695 123.11306:9694 125.11701:4105 127.04301:542 129.31702:79 131.20706:1933 133.10406:5905 135.13306:10425 136.05505:95 137.10905:7796 139.11406:4371 141.15807:1253 143.08101:817 144.21901:86 145.13306:2147 146.46005:227 147.16602:2639 149.14104:8197 149.92702:261 151.10905:2530 151.87001:146 153.15306:769 153.78902:97 155.14906:662 157.07701:2089 158.03001:113 159.11507:6581 160.07207:328 161.10306:5374 163.13206:7473 164.43806:65 165.10406:1753 166.31801:83 167.16406:1330 168.03201:196 169.15607:530 171.14301:1223 172.18506:292 173.16606:6362 174.21005:381 175.15506:12141 176.08401:1697 177.15906:7051 177.91501:75 179.19206:1060 181.11201:3294 181.71301:85 183.13606:1377 183.93401:128 185.07806:632 187.19501:1472 189.12206:3482 190.18706:165 191.21104:5768 192.05505:485 193.15106:8570 193.77106:725 195.16701:773 197.10806:2168 198.09306:137 199.13806:5609 200.07101:603 201.17500:5166 202.19101:84 203.02602:301 203.94106:175 205.07301:1452 206.20401:116 207.18106:2073 209.10301:3519 210.07407:356 211.11700:218 213.07101:534 214.17401:221 215.22105:2745 215.96906:334 217.15506:2898 218.22006:49 219.15506:24277 220.09706:858 220.98801:241 222.90405:145 224.24701:134 225.81601:73 229.19501:1523 229.82800:87 231.12605:245 232.13000:73 233.23506:2241 234.12102:54 235.16306:865 236.02901:24 237.13106:9087 237.94402:917 239.18701:968 245.02402:53 246.19106:60 247.15005:4763 248.04407:164 249.17101:239 251.14401:697 253.66301:66 257.19101:3587 258.10107:310 259.13300:62 260.26602:121 261.11905:259 263.01907:210 264.99002:278 275.19705:18519 276.20407:454 279.36005:60 293.23907:13054 294.12500:128	8527	TRUE	1	293.175	C17 H24 O4	15	293.175	293.177	0.259469	CHO	0.599315	0.235294	1.41176	0	6	-0.941176	Lipid	17	24	4	0	0	0	not_significant	Lipid	0.95	2	2	1
Feature_8782	1.0161	0.023046	0.41291	0.38414	PTAX_T9	Fe_replete	8782	17.355	342.282	w/o MS2: NCGC00385995-01!1-methyl-2-tridecylquinolin-4-one		[M+H]+	NA	0.2	TRUE	-1	342.279	C23H35NO	NA		Hydroquinolones	DWHCRAGHDDLXEM-UHFFFAOYSA-N	CCCCCCCCCCCCCC1=CC(=O)C2=CC=CC=C2N1C	530	FALSE	TRUE	FALSE	NA	FALSE	FALSE	8782	0	0	0.83	0.08	0.2	0.42	17	0.35	0.45	27.41	ie_231206_ngptfe_PTAX_T5_2_B_u_11	NA	58.17306:39 60.90806:33 67.12406:177 69.10806:606 70.26206:129 71.06206:101 72.08401:38 79.05601:130 81.07206:924 82.05406:92 83.08906:751 83.98701:39 85.10001:337 86.15101:249 87.09101:45 88.87001:38 91.07201:115 92.15006:83 93.12901:243 94.23701:33 95.09301:921 96.09601:157 97.11701:702 98.14201:75 99.18006:217 99.98101:95 101.07201:28 105.12601:593 106.14701:88 107.03906:222 107.93501:105 109.06206:712 110.03201:44 111.03206:330 112.12501:28 113.06301:62 114.14101:91 119.15601:479 120.31006:78 121.07801:432 122.24901:82 123.12206:646 124.19701:37 125.12301:101 126.17301:78 131.15506:239 133.06401:317 134.18301:32 135.39107:224 136.12801:73 137.19106:358 138.22002:37 139.08907:180 140.27106:88 141.09601:76 146.04301:52 147.07401:637 148.09901:79 149.06206:384 151.08002:306 153.06902:187 154.20406:244 155.01506:347 155.91000:50 157.11105:54 159.02406:191 161.22006:357 162.04901:111 163.06201:244 163.96806:128 164.99101:302 166.22101:43 167.17401:113 168.07301:74 169.09201:84 169.84206:59 170.92206:89 171.99506:255 174.47206:51 175.16101:344 177.11900:124 177.89700:80 179.19801:336 180.58006:251 183.14301:210 184.04001:47 184.92206:140 186.08406:122 186.82301:35 188.15401:49 189.13101:294 191.09906:95 193.13200:229 196.04506:214 196.98401:54 199.16505:63 200.23201:35 200.93701:36 204.07301:84 204.67906:101 207.25700:39 210.17506:120 211.14006:63 212.24400:82 213.27802:85 214.06401:40 214.87701:209 216.16606:76 216.96501:137 218.22406:97 219.22002:148 221.24501:229 222.05901:224 223.26901:30 224.96101:98 226.80206:164 228.01607:57 228.98506:322 231.05505:185 231.85701:33 233.19406:766 234.12102:34 235.22301:120 237.01001:39 238.24101:219 239.08601:148 240.06601:109 241.20801:42 241.95306:209 245.41705:624 246.27306:85 248.05402:68 249.03601:557 250.09702:178 251.09702:71 252.07806:88 253.19801:124 254.15102:53 255.38000:26 256.13800:39 258.13702:53 258.84702:43 260.50305:114 261.17606:27 263.08005:372 264.15005:90 265.14005:78 267.04501:264 268.16006:141 275.06100:93 278.19601:78 279.16901:85 281.29202:145 281.99802:62 283.08905:222 284.12802:116 289.28806:58 291.31900:59 295.22601:77 296.10507:281 297.11801:94 298.16006:268 299.35901:39 302.18600:58 302.91702:44 305.17401:52 306.41705:317 307.23102:235 310.27802:119 311.14505:107 317.04306:138 324.26807:859 325.13202:105 327.14502:61 328.19901:115 329.19202:87 330.86801:47 341.06400:45 342.20004:1802 343.23904:6755 344.10007:762 344.84402:59 345.44800:102	9538	TRUE	0	NA		NA	NA	NA	NA		NA	NA	NA	NA	NA	NA	not_detected	NA	NA	NA	NA	NA	NA	not_significant	not_detected	0.95	2	2	9
Feature_6589	1.0163	0.023273	0.797	0.098539	PTAX_T9	Fe_replete	6589	16.733	298.201	w/o MS2: (1R,2E,7R,10E,12S,13S,15R)-12,15-dihydroxy-7-methyl-8-oxabicyclo[11.3.0]hexadeca-2,10-dien-9-one		[M+NH4]+	NA	0.47	TRUE	-1	298.201	C16H24O4	298.201	C16 H27 O4 N1	Macrolides and analogues	KQNZDYYTLMIZCT-SWGFJCPHSA-N	O=C1OC(C)CCCC=CC2CC(O)CC2C(O)C=C1	530	FALSE	TRUE	FALSE	NA	FALSE	FALSE	6589	0	0	0.99	0.16	0.19	0.4	48	0.63	0.54	168.73	ie_231206_ngptfe_pooled_15	NA	55.18401:311 55.85401:49 57.05901:1687 58.14001:105 67.10001:1215 69.05106:2023 70.99501:1548 72.00301:62 73.14001:230 74.12006:51 79.31201:33 81.01906:2936 82.12306:238 83.09401:2071 83.96706:51 85.14906:1329 86.18901:150 87.03701:84 88.29006:40 91.03801:262 93.13006:641 95.11906:2399 95.81806:134 97.08206:2271 98.03506:63 98.93301:245 100.13501:48 101.13706:281 104.97306:157 107.13606:978 109.15301:1925 111.10701:952 113.00906:321 114.13601:97 115.03901:139 116.09206:106 117.16006:106 119.13501:1025 119.81506:92 121.09601:830 122.06201:55 123.12506:1082 125.14406:467 126.06901:114 127.07301:202 128.02901:209 129.05901:75 131.17500:244 133.09006:1044 135.09506:1394 136.05505:546 137.15401:893 139.15102:441 140.46101:52 141.15205:771 143.15405:156 143.87401:61 145.16000:1203 146.07306:212 147.12401:553 148.07600:42 148.99207:634 150.10301:276 151.13000:246 151.75201:142 152.96201:63 154.03606:135 155.06902:942 157.07506:307 157.99701:41 160.12405:134 161.10306:699 162.03801:202 163.19106:327 165.09106:766 165.92001:45 167.11301:254 169.26801:118 170.19402:70 171.09306:422 172.27905:89 175.30801:723 177.09601:77 179.00500:372 180.97606:573 182.03806:243 183.22406:588 184.17300:91 185.20406:350 185.86900:37 187.00002:137 188.27501:63 189.07001:271 189.74901:57 191.98901:65 193.14206:335 194.88701:111 196.16606:475 197.05901:187 198.71501:73 199.81306:242 201.14606:226 202.24400:115 203.32806:264 204.30000:58 205.86507:189 206.89507:240 208.02505:343 209.11606:139 210.20506:220 211.70306:192 212.97906:114 215.41501:179 216.10501:263 217.13602:91 219.11501:144 219.95107:93 221.17702:552 222.12006:219 222.97606:33 224.42805:388 225.04201:262 226.14006:317 227.10802:226 228.22900:98 228.84605:146 233.85501:153 235.17006:243 236.78201:42 238.19707:236 239.15401:59 239.99602:55 241.98100:87 243.10901:113 244.35101:34 245.30406:623 246.08601:45 247.92601:96 249.21600:148 251.10901:132 252.05402:117 253.21906:716 256.20706:147 262.17599:71 263.27505:727 263.99405:48 265.20905:225 266.02505:785 267.10007:590 268.17007:482 269.06006:142 274.81400:43 280.16107:536 281.15005:715 282.07706:2339 282.96301:1122 284.08405:1554 285.06000:205 286.14902:68 287.28802:80 298.24805:2668 299.22702:4100 300.04306:2030 300.98706:523	9247	TRUE	3	298.201	C16 H27 O4 N1	16	298.201	298.203	0.0842409	CHON	0.988612	0.25	1.6875	0.0625	4	-1	Lipid	16	27	4	1	0	0	not_significant	Lipid	0.95	2	2	1
Feature_2494	1.0163	0.023328	0.94707	0.02362	PTAX_T9	Fe_replete	2494	1.42	197.128	w/o MS2: DETHIOBIOTIN		[M+H]+	NA	0.51	TRUE	-1	197.128	C10H18N2O3	197.128	C10 H16 O2 N2	Medium-chain fatty acids	AUTOLBMXDDTRRT-JGVFFNPUSA-N	C[C@@H]1NC(=O)N[C@@H]1CCCCCC(O)=O	530	FALSE	TRUE	FALSE	NA	FALSE	FALSE	2494	0	0	1	0.42	0.49	0.81	16	0.94	0.78	29.93	ie_231206_ngptfe_PT2_T5_2_A_u_7	NA	54.95801:396 56.06801:49 57.07201:627 59.08606:107 67.04601:173 69.06501:314 70.12801:129 71.15806:272 72.15501:46 78.96001:159 81.07306:707 83.16901:296 84.12401:137 85.15901:172 86.99501:309 88.90306:192 91.09401:239 93.08806:539 94.11106:117 95.01506:1018 96.10501:483 96.95801:549 98.20001:69 99.18806:276 100.20206:92 105.09506:479 107.13306:1513 107.97006:112 109.07406:652 110.19901:98 111.01006:249 112.35901:92 114.18901:73 115.08201:75 116.74401:113 119.07801:402 120.09406:103 121.14101:655 122.04101:89 123.02401:623 124.11706:91 125.08206:28744 125.71806:645 126.96106:315 127.95301:63 129.02901:191 131.22105:124 131.87001:67 133.07600:1569 135.11707:1278 136.01201:64 137.00105:1256 138.08707:1944 139.09302:629 139.84401:88 141.02301:154 142.89507:158 143.87102:71 145.01302:279 146.07101:207 150.07701:62 151.06201:493 152.20406:439 153.12904:15730 154.13106:319 155.03606:176 156.56906:97 161.18906:449 164.95805:255 166.94806:271 168.16402:58 169.06306:158 173.45401:196 179.02905:2830 180.10207:216 181.51405:210 185.09906:329 185.92001:103 197.14706:48701 198.04506:2030	1153	TRUE	1	197.128	C10 H16 O2 N2	1	197.128	197.13	-0.572509	CHON	1.34032	0.2	1.6	0.2	4	-0.6	Peptide	10	16	2	2	0	0	not_significant	Peptide	0.95	2	2	3
Feature_5425	1.0165	0.023566	0.95336	0.020743	PTAX_T9	Fe_replete	5425	7.996	275.139	w/o MS2: Indole-3-acetyl-L-valine		[M+H]+	NA	0.1	TRUE	-1	275.139	C15H18N2O3	275.139	C15 H18 O3 N2	Valine and derivatives	AZEGJHGXTSUPPG-AWEZNQCLSA-N	CC(C)C(C(=O)O)NC(=O)CC1=CNC2=CC=CC=C21	530	FALSE	TRUE	FALSE	NA	FALSE	FALSE	5425	0	0	0.96	0.17	0.23	0.75	6	0.5	0.59	9.26	ie_231206_ngptfe_PT2_T9_2_A_u_25	NA	54.86301:51 57.15001:126 59.16606:106 67.03306:36 71.14801:39 78.97601:54 81.11801:215 83.02706:116 85.00001:223 86.86801:44 90.13101:44 92.97801:146 95.01601:142 97.13701:56 101.08606:107 105.07006:120 109.06901:112 110.98701:53 111.86401:83 112.91101:337 115.19701:203 116.97106:300 119.13606:212 120.08601:41 121.04001:153 122.02006:213 125.03501:63 127.02001:29 128.06801:89 129.16306:130 130.99706:821 133.07407:88 134.96301:42 135.97507:42 137.10501:100 138.12807:313 141.19206:178 143.09201:150 145.03801:145 147.05602:62 147.67201:42 149.15807:472 151.01302:56 152.89801:46 153.87701:38 155.10306:33 156.00706:273 157.05000:56 159.03401:141 160.07701:121 161.07901:309 162.23100:67 163.16606:45 164.99802:87 167.07001:92 171.26405:428 172.09801:196 173.21301:174 174.89107:301 175.88206:119 177.07001:174 179.18106:36 180.14902:51 181.04205:158 182.97701:271 183.90906:120 184.85101:254 186.16901:162 186.99501:564 187.96201:295 189.09006:2198 189.79800:114 191.18102:278 191.97401:146 197.15106:902 198.14206:119 198.79501:68 199.92706:185 201.15706:250 202.14107:273 202.96901:1468 203.88106:140 205.01706:226 205.91306:349 206.64601:57 207.89307:147 209.14101:31 211.22105:463 212.14001:1115 213.10207:352 214.08305:798 215.02007:1444 216.58801:207 217.97707:154 219.06805:328 220.06406:221 220.87201:46 222.78101:63 224.01807:367 224.96001:145 227.21005:195 228.15604:2306 229.10106:4220 229.95605:503 230.96005:408 232.01405:527 232.86606:713 233.96306:506 236.90201:80 238.15001:57 239.23807:436 240.04906:217 242.13306:4132 243.21706:509 247.15302:711 248.14301:69 252.00900:26 255.30501:88 256.33502:66 257.12805:4281 257.84402:86 260.14505:131 261.02502:219 261.95505:136 262.67102:77 275.17407:2613 278.73901:67	5151	TRUE	1	275.139	C15 H18 O3 N2	7	275.139	275.141	0.0454711	CHON	1.48616	0.2	1.2	0.133333	8	-0.4	Peptide	15	18	3	2	0	0	not_significant	Peptide	0.95	2	2	3
Feature_1203	1.0165	0.0236	0.96837	0.013959	PTAX_T9	Fe_replete	1203	13.19	153.127	10-HYDROXYDECANOATE		[M-2H2O+H]+	NA	0.47	TRUE	-1	153.127	C10H20O3	153.127	C10 H16 O1	Medium-chain hydroxy acids and derivatives	YJCJVMMDTBEITC-UHFFFAOYSA-N	C(CCCCC(=O)O)CCCCO	430	FALSE	TRUE	TRUE	NA	FALSE	FALSE	1203	0	0	1	0.66	0.66	0.79	20	0.9	0.87	6.1	ie_231206_ngptfe_PTAX_T5_2_B_u_10	NA	42.23306:187 43.02506:2984 43.92301:65 45.04701:392 53.32401:36 55.10706:5140 56.99106:1546 59.04501:354 60.19401:63 60.90901:458 62.94801:66 65.01301:540 67.07006:1809 69.12106:6156 71.09906:957 73.00806:156 74.41206:58 75.21306:88 75.95706:93 77.06106:982 79.05901:2957 79.91201:95 81.02306:2184 82.40701:45 83.04506:3657 84.96201:946 89.00306:2379 90.10301:57 91.14806:1518 92.42604:227 93.04706:5457 94.04606:239 95.06906:4133 96.13406:66 97.08906:2460 103.10101:131 104.97406:472 107.10406:6158 109.10806:2001 110.39406:360 111.04301:4782 115.12001:137 116.02201:69 117.24401:83 119.09501:66 121.02106:1454 121.85601:61 123.08201:71 124.00401:101 125.07606:4339 135.10007:1785 135.73601:118 136.92006:188 138.10600:121 138.98405:258 140.71501:134 153.11906:4728 153.97105:302	7500	TRUE	1	153.127	C10 H16 O1	13	153.127	153.128	-0.167042	CHO	0.663419	0.1	1.6	0	3	-1.4	Lipid	10	16	1	0	0	0	not_significant	Lipid	0.95	2	2	1
Feature_7150	1.017	0.024267	0.85818	0.066422	PTAX_T9	Fe_replete	7150	11.241	309.206	w/o MS2: albocycline		[M+H]+	NA	0.78	TRUE	-1	309.206	C18H28O4	309.206	C18 H28 O4	Macrolides and analogues	BYWWNDLILWPPJP-REXWONOSSA-N	O=C1OC(C)C(C)CCC=C(C)C(OC)C=CC(O)(C=C1)C	530	FALSE	TRUE	FALSE	NA	FALSE	FALSE	7150	0	0	1	0.29	0.47	0.31	145	0.48	0.62	271.92	ie_231206_ngptfe_PTAX_T9_2_B_u_6	NA	57.13206:3905 59.08906:14953 60.19201:55 61.03201:176 65.17901:98 67.06206:12864 69.09206:4368 71.10606:9104 72.19601:111 79.08501:518 81.10506:5266 82.47506:100 83.12806:28745 85.08206:21918 86.12901:125 86.99901:102 89.02206:503 91.01901:576 93.15106:8904 94.04601:72 95.10206:18807 95.71901:226 97.09306:5282 97.72001:43 99.03206:1863 100.08001:68 101.03706:1024 105.10706:1913 106.27101:75 107.19106:4391 109.14706:586548 111.05506:113230 113.11506:17761 114.00501:24 115.13406:253 117.06901:838 119.12706:5019 120.03201:111 121.07606:7017 122.05301:116 123.10406:5791 125.14706:2983 126.45606:344 127.19905:25411 127.85406:923 129.11105:20948 130.17206:366 131.08907:2570 133.18501:8137 134.44505:190 135.11304:8509 135.81206:589 137.15106:16445 138.12605:476 139.11507:12937 139.95107:194 141.09006:4056 142.12006:136 143.16806:949 144.15800:40 145.15607:2415 146.22206:78 147.10802:3002 149.05907:17789 149.69901:658 151.16606:4730 151.87502:60 153.09906:5017 153.83002:60 155.13004:7968 156.06601:124 157.16006:3286 157.92606:190 159.07005:3529 160.11401:105 161.07706:4012 162.40506:747 163.17003:18445 163.95306:967 165.14806:4587 166.07301:56 167.14902:636 168.07101:140 169.16206:871 169.97601:69 171.17201:3107 172.12106:224 173.15205:6497 174.16806:239 175.18102:7268 175.96106:279 177.05505:63420 177.74303:3130 179.05505:8396 179.85806:361 181.20401:9309 182.33301:326 183.17406:249 184.09605:240 185.05705:867 186.14902:71 187.21806:1806 188.09605:156 189.10901:6038 189.95306:645 191.13905:2588 192.06100:195 193.26006:878 193.92500:99 195.13701:777 196.23807:366 197.14606:6650 198.14906:247 198.99301:1632 199.60901:64 200.91705:267 202.20801:153 203.21207:1696 205.10506:4889 205.88501:150 207.15106:9665 208.03107:704 209.11006:1079 210.02106:203 211.11707:774 212.42601:137 213.14101:3391 214.50105:279 215.20605:12705 216.02705:389 217.12906:20403 217.76901:1010 219.69601:89 221.07706:1177 222.11501:56 223.16106:842 223.90401:293 224.97406:230 226.13101:77 227.14307:893 229.23306:572 231.23302:3388 232.49905:665 233.19006:10100 234.27905:441 235.15105:24677 235.91505:1830 237.15607:1237 238.21400:59 239.13501:84 240.09306:430 241.02101:126 243.55301:39 245.13806:758 246.15201:197 247.17001:523 248.01001:128 249.14606:1417 251.12901:697 252.93301:83 255.14307:4128 255.90302:49 263.14807:760 263.98203:84 265.34506:139 267.42706:221 270.78302:92 273.21106:14468 274.16806:543 274.90305:107 277.28400:268 278.06400:59 278.94101:66 280.23502:220 281.13300:359 291.23007:18820 292.16800:804 292.95306:156 294.75500:168 297.08502:68 298.87100:58 299.59900:188 301.36606:141 307.57901:187 309.24207:15341 310.09302:284	6704	TRUE	3	309.206	C18 H28 O4	11	309.206	309.208	0.135918	CHO	0.633342	0.222222	1.55556	0	5	-1.11111	Lipid	18	28	4	0	0	0	not_significant	Lipid	0.95	2	2	1
Feature_9620	1.0172	0.02467	0.94043	0.026672	PTAX_T9	Fe_replete	9620	12.591	361.237	w/o MS2: NCGC00384578-01!5-[5-(acetyloxymethyl)-1,2,4a-trimethyl-7-oxo-3,4,8,8a-tetrahydro-2H-naphthalen-1-yl]-3-methylpentanoic acid [IIN-based on: CCMSLIB00000847365]		[M+H]+	NA	0.37	TRUE	-1	361.238	C22H34O5	361.235	C20 H33 O4 Na1	Colensane and clerodane diterpenoids	OLDFOHABNQZMKB-UHFFFAOYSA-N	CC(CCC1(C)C(C)CCC2(C)C1CC(=O)C=C2COC(C)=O)CC(O)=O	530	FALSE	TRUE	FALSE	NA	FALSE	FALSE	9620	0	0	1	0.44	0.47	0.74	74	0.85	0.75	11.73	ie_231206_ngptfe_PTAX_T9_2_C_u_18	NA	67.07406:181 69.01906:408 70.09506:152 71.11806:1001 72.06001:186 75.17906:68 79.10806:206 80.98601:732 83.06306:649 84.03006:136 85.13201:404 86.10401:267 87.04701:227 88.00001:37 88.90306:55 91.11206:1263 92.12006:582 93.12106:873 95.11206:972 97.06701:481 98.09106:66 99.10201:595 100.07501:20 100.98501:61 105.04806:744 105.93801:37 107.04006:1126 109.13401:2049 110.09301:80 111.13706:773 113.16601:438 115.02401:425 117.03106:321 118.07801:47 119.10206:780 120.08206:987 121.08306:1759 122.14601:161 123.15706:1055 125.01601:680 125.99601:22 127.03401:354 129.13007:128 129.96802:61 131.20206:372 132.28500:84 133.12701:1016 134.00307:74 135.14307:1268 136.04201:103 137.09906:989 138.09406:99 139.17601:795 140.24001:38 141.03500:333 141.87502:32 143.13705:181 144.03801:194 145.17307:954 146.21400:29 147.12201:906 147.94601:71 149.09306:712 150.04800:120 151.11906:1298 153.17805:833 154.13400:174 155.12102:293 155.98801:147 157.08806:850 158.25201:22 159.08801:681 160.11801:103 161.17006:880 162.39406:118 163.16206:1518 164.09506:146 165.04800:591 166.13206:254 167.10406:847 168.05101:140 169.21306:355 171.22206:680 171.93001:25 173.16606:1199 174.01701:35 175.17606:1009 176.20100:72 177.19305:1029 178.21400:96 179.16606:768 180.25301:48 181.16101:820 181.93901:160 183.15906:706 184.21501:57 185.15701:470 186.22806:105 187.07005:362 187.91901:187 189.17506:1141 190.07201:80 191.15005:661 191.95706:44 193.07407:406 194.03107:143 195.12906:628 196.17902:35 197.15106:1291 198.22305:141 199.10406:764 199.91306:137 201.07906:878 202.47900:79 203.19806:798 204.23306:36 205.12206:658 206.48906:159 207.13802:1563 208.12701:261 209.23405:497 210.12405:66 211.17307:451 212.05406:194 213.16306:787 214.35406:208 215.14801:912 216.29407:139 217.18205:650 218.07607:116 219.12106:756 220.28001:58 221.17506:702 223.30705:619 224.10106:284 225.11806:797 226.14006:136 227.11501:678 228.12801:198 229.23302:370 230.12302:47 231.11707:606 232.07806:130 233.11406:518 234.14706:261 235.15405:451 236.04005:151 237.19901:327 239.19707:421 240.19707:165 241.13701:962 242.08401:54 243.12801:618 243.95506:106 245.02206:759 245.68901:34 247.14601:257 248.02101:56 249.25401:326 250.14206:125 251.13206:433 252.14006:78 253.12601:461 254.21506:116 255.15005:609 257.12906:482 259.18106:767 260.13406:178 261.23007:535 263.22806:512 264.76605:372 266.22501:36 267.09302:294 268.03107:104 269.17407:827 270.03705:48 271.15405:217 272.28207:307 273.19107:640 274.11401:62 275.04105:281 276.03006:86 277.06506:238 278.19202:69 279.14102:180 280.12500:30 281.21307:189 282.16107:114 283.05905:905 284.06006:207 285.14706:317 286.31201:100 287.21002:971 288.24405:156 289.01102:110 290.28506:222 291.16705:412 292.27206:79 293.24207:146 294.41202:18 295.47501:55 297.07806:497 298.06705:75 299.15106:480 300.05200:106 301.27307:812 302.10107:286 303.08707:403 304.03305:191 305.19907:475 307.16806:479 310.26700:28 311.11206:103 313.04407:196 314.04105:59 315.19501:847 315.81201:69 317.05807:554 318.15601:44 319.17001:114 320.80200:74 324.14502:63 325.16104:1245 326.09906:172 327.14401:45 329.09500:885 330.04102:33 331.20206:113 333.08405:408 333.94107:77 341.21500:89 342.19000:66 343.18506:3716 344.22406:442 345.11600:158 345.95505:178 347.03900:115 349.30200:31 354.23700:31 355.20200:27 361.26205:10368 362.55301:24 364.32700:34	7234	TRUE	1	361.235	C20 H33 O4 Na1	12	361.235	361.236	0.532721	CHONa	-6.83689	0.2	1.65	0	4	-1.25	Lipid	20	33	4	0	0	1	not_significant	Lipid	0.95	2	2	1
Feature_5144	1.0173	0.024762	0.95924	0.018071	PTAX_T9	Fe_replete	5144	8.824	268.159	Unknown		[M+H]+	NA	0.06	TRUE	NA	NA		268.154	C14 H21 O4 N1				999	FALSE	FALSE	FALSE	NA	FALSE	FALSE	5144	0	0	NA	NA	NA	NA	NA	NA	NA	4.84	ie_231206_ngptfe_PT2_T9_2_A_u_25	NA	54.94501:131 57.06201:143 59.17301:92 68.87601:81 71.10206:262 79.11101:92 81.10006:360 83.12801:35 83.99901:91 85.14306:304 87.23901:134 87.97001:1205 89.11901:141 93.02301:48 94.90106:322 97.27101:105 101.92201:37 102.91801:80 105.03301:157 106.04001:163 106.98001:334 108.94701:158 109.59401:171 114.01001:65 115.23901:53 117.09306:147 118.14801:50 119.14201:38 119.87001:168 121.09206:409 121.77901:52 123.15606:335 123.94506:140 129.95901:149 130.80901:57 132.99101:420 134.07001:179 135.13400:437 136.05901:921 137.01701:148 138.17706:173 140.18501:113 142.06107:171 144.95906:209 146.09201:103 147.18600:163 148.05801:170 149.08401:109 150.04201:315 151.00900:732 152.25706:125 153.15401:209 154.15706:180 156.88106:142 157.88400:119 159.12706:189 160.05402:66 161.32706:239 163.09306:6594 163.88000:176 166.13007:157 167.05305:235 168.18706:834 169.01302:51 170.96506:79 173.05301:54 174.00002:101 176.52306:123 179.20801:115 180.82901:95 182.19901:48 183.39507:126 184.05801:66 187.95406:134 189.21001:655 189.99001:142 191.19402:186 193.16206:87 193.89006:103 195.22101:109 196.02007:75 197.81201:213 198.91402:169 200.38000:71 204.15401:79 206.28700:38 207.02806:157 209.24101:222 210.35101:90 211.09702:114 212.01501:128 213.92601:49 217.97501:124 220.89500:60 222.03206:211 222.90906:256 224.06406:192 224.69106:80 225.99606:147 226.87906:181 228.74501:134 232.14101:257 234.96101:69 236.63007:123 240.25601:129 243.06601:59 244.97301:134 250.19206:624 251.00507:251 253.32706:45 254.22801:98 255.08002:65 268.19705:648 269.04202:29	5529	TRUE	1	268.154	C14 H21 O4 N1	8	268.154	268.155	-0.0274779	CHON	-17.0625	0.285714	1.5	0.0714286	5	-0.714286	Lipid	14	21	4	1	0	0	not_significant	Lipid	0.95	2	2	1
Feature_2005	1.0175	0.024972	0.97971	0.0089036	PTAX_T9	Fe_replete	2005	15.034	181.122	w/o MS2: Acetylsalicylic acid		[M+H]+	NA	0.96	TRUE	-1	181.12	C9H8O4	NA		Acylsalicylic acids	BSYNRYMUTXBXSQ-UHFFFAOYSA-N	CC(=O)OC1=CC=CC=C1C(=O)O	530	FALSE	TRUE	FALSE	NA	FALSE	FALSE	2005	0	0	0.92	0	0	0.75	1	1	0.41	18.42	ie_231206_ngptfe_pooled_3	NA	55.01606:2474 57.13206:2421 59.13201:367 63.00901:81 65.12901:103 67.02906:813 69.07001:1293 71.08901:187 76.93901:239 79.08606:1184 81.03406:2370 83.12901:1393 84.91506:32270 85.56201:119 90.96201:1212 91.90206:69 93.04606:1807 95.09706:2930 97.09806:1366 99.02001:342 103.03406:2075 105.00206:1392 106.09201:41 107.07806:3135 109.03101:785 110.09301:112 111.11306:3724 112.11601:154 113.14401:46 114.06401:105 114.91501:102 116.95906:440 119.18606:965 120.15201:153 121.14106:3173 122.07906:560 123.05001:2059 125.08206:1931 129.15501:45 129.79201:120 133.15401:405 135.11105:4026 136.06201:190 137.06601:272 138.23306:395 139.10506:4432 139.96001:112 143.94606:241 145.15401:384 149.06406:4472 149.76205:222 151.16705:257 153.15607:1258 161.18600:151 163.09805:3313 163.71501:93 164.97501:98 166.15001:227 166.97906:106 180.11206:164 181.16306:7198	8390	TRUE	0	NA		NA	NA	NA	NA		NA	NA	NA	NA	NA	NA	not_detected	NA	NA	NA	NA	NA	NA	not_significant	not_detected	0.95	2	2	9
Feature_9353	1.018	0.025715	0.95166	0.021516	PTAX_T9	Fe_replete	9353	13.822	355.154	w/o MS2: Xanthohumol		[M+H]+	NA	0.02	TRUE	8.59	355.155	C21H22O5	355.154	C21 H22 O5	3-prenylated chalcones	ORXQGKIUCDPEAJ-YRNVUSSQSA-N	O=C(C=CC1=CC=C(O)C=C1)C=2C(OC)=CC(O)=C(C2O)CC=C(C)C	530	FALSE	TRUE	FALSE	NA	FALSE	FALSE	9353	0	0	0.99	0.06	0.13	0.72	3	0.67	0.56	16.18	ie_231206_ngptfe_PT2_T5_P01_C_u_8	NA	60.99401:61 62.99001:60 66.99301:165 68.99501:99 73.11906:5416 79.01401:49 81.01201:260 83.03801:170 85.10101:78 87.99301:29 89.17606:36 90.32601:59 91.03801:1877 95.28506:92 96.60706:46 98.03501:42 100.19801:76 103.04901:692 104.08301:67 105.16101:183 106.97606:99 109.05901:95 109.76301:93 111.03801:154 117.15201:201 121.10806:91 123.16801:152 125.10901:149 126.18801:37 131.04301:109 132.97002:58 135.06201:48 137.14601:194 141.12206:120 142.42206:79 143.31500:111 144.83401:58 147.00002:174 148.05202:57 149.05907:235 151.10001:163 152.05801:79 153.35506:55 154.04701:112 155.02200:127 157.02901:44 159.01501:58 163.12106:8313 163.97101:194 165.07701:87 167.21306:254 168.41000:49 169.14801:64 170.88007:190 174.13506:131 175.10207:8248 176.16101:69 177.21306:103 179.10905:109 181.22401:136 183.15607:131 185.20901:72 188.93301:46 189.63501:53 193.17706:1645 193.79401:67 195.01106:113 195.77501:47 200.95901:92 202.98706:186 204.13200:57 204.96101:53 207.17601:73 209.12605:126 211.11301:154 212.96101:181 214.33101:76 217.38007:148 218.89507:38 220.96901:114 222.93301:57 228.94601:71 233.15901:95 235.21706:320 237.12605:187 238.20605:270 239.07301:85 242.73401:70 245.14101:166 247.27000:104 251.12605:80 253.16301:85 253.85001:101 254.89906:185 257.26901:40 261.12500:65 263.06601:178 265.17801:120 267.00006:808 268.04602:57 269.04800:124 270.08206:95 273.30505:162 274.06802:139 275.01700:72 279.11307:328 280.25906:157 281.23502:76 283.03705:87 284.97806:5607 286.07706:128 295.25507:645 301.00702:47 302.48807:61 303.56302:126 306.80902:53 309.59305:161 311.46005:167 319.33200:53 321.18701:84 322.97607:479 323.96402:54 326.80301:32 333.04001:44 335.01401:63 337.18106:877 337.98001:48 339.09402:161 349.00800:84 355.17407:4602 355.89905:196 356.67401:49	7804	TRUE	1	355.154	C21 H22 O5	13	355.154	355.155	0.190729	CHO	-0.843974	0.238095	1.04762	0	11	-0.571429	Phytochemical	21	22	5	0	0	0	not_significant	Phytochemical	0.95	2	2	2
Feature_7217	1.0181	0.0259	0.80498	0.094217	PTAX_T9	Fe_replete	7217	13.227	311.136	w/o MS2: (3,6,9-trimethylidene-2-oxo-3a,4,5,6a,7,8,9a,9b-octahydroazuleno[4,5-b]furan-8-yl) acetate		[M+H]+	NA	0.1	TRUE	-1	311.143	C17H20O4	311.137	C16 H19 O3 N2 Na1	Guaianolides and derivatives	GKMFOEIZCLMZDE-UHFFFAOYSA-N	O=C1OC2C(C1=C)CCC(=C)C3CC(OC(=O)C)C(=C)C23	530	FALSE	TRUE	FALSE	NA	FALSE	FALSE	7217	0	0	0.89	0.02	0.05	0.3	4	0.75	0.42	14.88	ie_231206_ngptfe_pooled_49	NA	56.98901:145 59.00801:49 61.01301:31 68.99506:146 69.94801:34 72.98201:106 79.10006:125 80.19701:35 81.13501:93 83.10401:341 84.99801:412 89.05801:60 91.09001:139 93.10401:382 95.04206:235 96.09301:51 97.08501:114 100.15206:1379 101.06406:106 104.99001:186 107.12101:312 109.10506:476 111.21006:375 112.13801:72 113.03801:128 115.09701:109 116.12901:67 117.14501:41 119.29201:53 120.05701:54 121.07106:384 122.20701:52 123.16601:562 125.12201:187 127.13306:271 128.99207:155 130.14201:51 131.31801:287 133.16101:206 135.03700:183 137.09302:138 137.94901:43 138.98302:45 140.96407:83 143.15001:124 145.08006:346 146.05801:63 147.02106:198 149.33801:246 151.22806:221 152.87106:281 153.59201:47 155.10400:95 157.03601:115 157.92902:43 159.15906:335 161.11101:477 162.06902:67 163.05301:245 165.06801:361 166.16801:56 167.25700:48 168.26201:43 169.02101:71 171.05806:151 173.14401:100 175.21101:98 176.00201:29 177.07201:385 179.19301:219 180.92001:153 182.09605:73 183.31500:41 186.95805:242 189.07401:173 191.16106:208 193.14906:422 194.31201:159 195.15800:150 196.13101:54 197.21005:140 199.12206:255 201.12706:278 201.84406:55 204.12601:149 204.93506:155 206.96005:277 207.86700:40 209.23006:217 210.91406:44 211.93102:53 213.11006:165 214.98206:188 216.06100:56 217.15201:99 218.26801:85 219.20805:195 219.89307:68 220.92801:42 223.12106:300 223.85501:93 225.09706:318 227.10701:44 229.17006:304 230.26901:129 231.27402:35 232.19402:145 233.19501:119 235.27806:261 237.03107:564 239.06401:157 241.22806:163 245.85600:111 247.07106:236 248.04407:54 251.08202:134 251.91306:152 252.99806:169 254.77602:50 255.75201:44 257.15402:115 258.27100:54 261.17300:148 264.26202:55 265.13101:351 266.18707:130 269.12802:45 271.78101:48 275.20206:247 278.21002:80 279.09601:979 282.14600:40 293.20905:1569 294.15402:108 296.13107:228 297.21506:136 298.81400:52 302.07300:38 310.61301:86 311.28107:2824 312.14600:100	7517	TRUE	1	311.137	C16 H19 O3 N2 Na1	13	311.137	311.138	0.195149	CHONNa	0.845976	0.1875	1.1875	0.125	8	-0.4375	Phytochemical	16	19	3	2	0	1	not_significant	Phytochemical	0.95	2	2	2
Feature_9709	1.0192	0.027469	0.65457	0.18404	PTAX_T9	Fe_replete	9709	18.419	363.257	w/o MS2: NCGC00347620-02_C22H34O4_7-Oxabicyclo[4.1.0]hept-3-ene-2,5-diol, 4-(hydroxymethyl)-1-[(1,4,4a,5,6,7,8,8a-octahydro-2,5,5,8a-tetramethyl-1-naphthalenyl)methyl]-		[M+H]+	NA	0.37	TRUE	-1	363.253	C22H34O4	NA		Secondary alcohols	VBZYLQJSPMDPOO-UHFFFAOYSA-N	C\C1=C\CC2C(C)(C)CCCC2(C)C1CC34OC3C(O)\C(=C/C4O)CO	530	FALSE	TRUE	FALSE	NA	FALSE	FALSE	9709	0	0	1	0.27	0.55	0.35	245	0.31	0.62	66.75	ie_231206_ngptfe_PT2_T9_2_C_u_5	NA	68.20201:45 69.14901:55 71.22006:345 73.08001:48 78.91906:74 81.02006:233 83.05601:106 85.17401:161 85.97406:31 89.08601:315 90.92401:38 93.09901:302 94.96801:155 97.17101:107 99.15906:130 101.23101:60 105.03301:251 107.08701:410 109.07901:481 111.06601:3526 111.69701:178 113.14501:41 115.62501:57 119.17406:192 121.04501:105 123.10406:114 125.07201:27 126.38001:45 131.25900:44 133.08701:342 133.82806:65 135.10706:1577 136.17500:86 137.18701:93 139.01102:74 141.28706:324 143.05505:168 146.93306:192 148.20100:70 149.08701:433 149.75606:113 151.00507:334 153.06506:3438 153.66901:81 155.03101:56 157.04102:102 159.13701:196 161.25301:161 163.11002:81 165.13406:253 167.14902:50 168.08900:122 171.15106:3524 172.07306:89 172.97002:274 174.56300:51 175.17201:235 177.09201:364 179.16206:148 181.08101:208 183.03606:174 184.15601:49 184.99400:58 187.09306:189 187.78001:34 189.13400:119 191.20906:2466 192.12201:64 193.14507:414 194.33701:88 195.09001:206 196.03206:39 197.06107:280 201.06706:347 202.97501:200 204.95502:241 207.40205:112 209.99606:302 211.09502:127 211.99106:56 213.02602:69 215.07301:182 215.92500:49 217.03706:277 219.13000:74 220.11900:57 220.91000:49 223.05006:105 223.94301:77 227.13501:93 229.09706:192 229.96802:104 231.13301:204 233.23006:249 234.25307:216 235.16200:41 237.05406:207 239.12601:91 244.14107:410 245.15701:189 246.04906:155 247.06401:53 249.07906:282 251.33606:189 252.52701:36 254.05602:47 257.14206:263 258.18207:149 259.07800:137 260.09006:78 263.90601:65 265.11102:80 267.58707:185 269.11502:63 270.44000:64 271.18301:59 272.02902:74 272.98401:68 274.27905:69 277.01605:93 278.06201:83 279.31000:123 279.95502:53 281.22000:164 282.56107:235 286.45605:121 287.13501:86 289.10800:318 290.79202:53 293.19202:105 295.12100:105 298.05002:97 299.13602:308 302.26901:59 303.11700:99 305.14502:66 308.84302:66 313.16306:48 315.12100:72 316.96500:111 319.31000:114 321.21201:79 327.24002:68 331.18405:246 345.14105:394 345.85800:36 363.26004:4984 364.18506:123	10008	TRUE	0	NA		NA	NA	NA	NA		NA	NA	NA	NA	NA	NA	not_detected	NA	NA	NA	NA	NA	NA	not_significant	not_detected	0.95	2	2	9
Feature_4481	1.0198	0.028333	0.98355	0.0072017	PTAX_T9	Fe_replete	4481	12.439	253.181	Walleminone		[M+H]+	NA	0.04	TRUE	3.44	253.179	C15H24O3	253.18	C15 H24 O3	Sesquiterpenoids	NGQXJSTYWWTPOG-VGYDOTAVSA-N	C[C@H]1[C@@H]([C@@H](CC(=C)[C@@H]2CC([C@@H]2CC1=O)(C)C)O)O	430	FALSE	TRUE	TRUE	NA	FALSE	FALSE	4481	0	0	1	0.57	0.63	0.78	55	0.93	0.84	3.3	ie_231206_ngptfe_PTAX_T9_2_B_u_6	NA	55.02301:699 57.07201:1527 59.13801:119 59.98901:61 61.08201:112 66.97801:1124 69.02006:2906 71.11306:1841 72.06201:50 73.00801:259 77.12501:71 79.06606:823 81.08206:1555 82.01806:80 83.11906:1215 83.99901:58 85.00301:2609 87.13401:343 88.00401:70 91.00001:591 93.05306:1187 93.91406:75 95.02106:2098 97.03001:1216 99.04206:983 101.07406:385 103.02006:254 104.13501:484 105.13906:1975 107.06306:2891 107.77806:43 109.12506:12413 109.93506:233 111.09401:642 113.05201:2401 115.01106:393 117.03606:349 117.87001:71 119.07306:1498 120.07901:340 121.15501:1604 123.12506:1574 125.14406:950 126.31501:62 127.12506:768 129.05106:371 131.07806:987 132.20107:129 133.20406:1837 134.22701:97 135.00706:723 136.16705:439 137.13905:901 139.22507:719 140.97900:430 143.09306:519 144.13602:167 145.16701:352 146.30606:141 147.01102:1153 149.09306:917 150.22202:67 151.21701:1206 152.04601:143 153.06401:493 153.89902:57 155.01601:247 155.88400:71 157.13206:832 157.97701:92 159.08206:1052 159.95901:210 161.06906:943 163.13306:838 164.12401:101 165.14507:723 165.79601:120 167.06306:626 169.25006:528 170.15901:95 171.07001:589 173.06100:725 173.92702:68 175.08704:1203 175.91306:118 177.03606:589 177.70801:43 179.09406:1469 180.12206:225 181.09805:319 182.24101:86 183.09801:161 184.13101:277 186.08202:81 187.22900:38 188.28606:136 189.23006:839 190.13400:83 191.07607:186 192.46501:60 193.13004:1400 193.93301:295 195.07706:470 196.51205:107 197.20901:1208 199.06606:125 200.16000:104 203.09601:244 205.09601:121 206.19701:46 207.07407:943 207.81406:148 209.17206:489 210.10701:99 211.28006:764 214.98701:75 215.85901:53 217.18506:1077 219.19901:50 221.06107:855 223.18806:654 224.06206:159 225.06805:436 233.30202:58 235.19000:2888 236.14401:88 237.00201:49 238.19601:78 239.03006:212 244.58801:47 252.37605:115 253.21706:2411 254.12306:230 256.10703:42	7163	TRUE	2	253.18	C15 H24 O3	12	253.18	253.181	-0.00765002	CHO	-4.53794	0.2	1.6	0	4	-1.2	Lipid	15	24	3	0	0	0	not_significant	Lipid	0.95	2	2	1
Feature_2832	1.0202	0.028858	0.87549	0.057746	PTAX_T9	Fe_replete	2832	6.509	209.117	w/o MS2: NCGC00385243-01_C12H18O4_{(1R,2R)-2-[(2Z)-5-Hydroxy-2-penten-1-yl]-3-oxocyclopentyl}acetic acid		[M+H]+	NA	0.06	TRUE	-1	209.117	C12H18O4	209.117	C12 H16 O3	Jasmonic acids	RZGFUGXQKMEMOO-BSANDHCLSA-N	OCC\C=C/C[C@@H]1[C@H](CCC1=O)CC(O)=O	530	FALSE	TRUE	FALSE	NA	FALSE	FALSE	2832	0	0	1	0.28	0.42	0.52	42	0.62	0.65	4.4	ie_231206_ngptfe_PT2_T9_2_C_u_5	NA	52.99801:54 55.06201:1464 57.16301:947 58.01801:73 59.03601:796 60.10906:289 67.00201:401 69.04506:823 69.99301:55 71.06301:176 72.95101:62 73.77801:98 76.13001:47 77.10306:147 77.96801:305 79.15406:582 81.07106:480 83.08506:546 85.03206:718 87.08501:687 89.19606:194 91.02201:552 91.89706:178 93.06606:2662 93.91801:97 95.13106:1015 96.21601:48 97.15301:841 98.08006:82 98.98406:317 99.98601:219 100.99106:7292 102.02906:135 103.10301:492 104.01401:65 105.02401:593 106.00101:43 107.08606:2622 108.00201:78 109.15601:1807 110.40406:150 111.15106:17105 111.89501:46 112.98401:67 114.83606:90 115.99001:44 117.01401:853 118.00701:632 119.05806:2882 119.96501:421 121.03906:5143 121.92601:55 123.15801:605 125.02301:602 127.76901:46 129.10400:179 130.04306:219 131.03406:1165 132.11206:168 133.05101:255 133.93901:61 135.17606:5037 135.97401:134 137.11401:350 139.12906:1030 139.97406:130 143.59502:114 145.07101:2013 145.93106:163 147.09401:211 149.10706:4501 149.92906:171 151.07005:113 152.08002:53 153.18306:499 154.10706:138 155.24701:66 160.96806:339 163.11806:5847 165.20706:183 167.17101:487 173.13406:819 174.11301:136 179.79001:76 181.19707:1362 182.30602:99 191.16907:1172 191.89206:165 209.11707:3004	4419	TRUE	2	209.117	C12 H16 O3	6	209.117	209.119	-0.165595	CHO	0.960355	0.25	1.33333	0	5	-0.833333	Lipid	12	16	3	0	0	0	not_significant	Lipid	0.95	2	2	1
Feature_5507	1.021	0.030049	0.80078	0.096484	PTAX_T9	Fe_replete	5507	13.481	277.11	w/o MS2: ethyl 2-((4-methyl-2-oxo-2H-chromen-7-yl)oxy)propanoate		[M+H]+	NA	0.02	TRUE	6.03	277.11	C15H16O5	277.107	C15 H16 O5	Coumarins and derivatives	YXBHWZYFNLJVNP-UHFFFAOYSA-N	O=C1OC=2C=C(OC(C(=O)OCC)C)C=CC2C(=C1)C	530	FALSE	TRUE	FALSE	NA	FALSE	FALSE	5507	0	0	1	0.03	0.05	0.77	4	0.75	0.54	22.97	ie_231206_ngptfe_PT2_T5_0_u_41	NA	55.06201:325 57.12506:954 58.03701:92 59.05101:42 61.10901:52 67.09701:218 68.08101:91 69.14706:2791 71.12306:281 73.13101:167 78.99201:181 81.09806:2241 81.90301:57 83.15006:1234 85.11106:217 86.91106:352 89.09606:279 89.99301:51 91.01101:88 93.14406:1626 95.00706:2831 97.11206:2029 99.08101:537 101.16901:188 105.04406:206 107.13006:1051 109.17806:1831 111.07501:1452 113.04406:494 115.14006:255 119.13306:585 121.16101:2483 122.11001:220 123.13506:636 125.02501:512 127.60001:115 128.25601:52 128.98100:390 131.18607:397 133.16200:424 135.20206:2373 135.97507:103 137.15205:164 138.02106:250 139.05106:1216 139.80901:39 141.07201:117 143.02602:266 144.06500:111 145.13905:214 147.11002:671 149.03906:444 151.15001:142 153.18005:2833 154.02701:108 154.76506:65 157.02301:359 159.23405:570 160.08606:143 161.07607:2393 161.68102:84 163.02602:407 164.08907:62 166.99901:71 171.17902:198 172.01701:31 173.21207:687 174.18306:160 175.12401:1233 177.05505:689 178.04901:155 179.19501:282 179.85501:160 180.96101:133 182.96306:141 185.24007:512 186.21301:41 188.32607:147 189.19406:1018 191.05602:569 192.12706:792 193.10103:1565 193.83006:269 195.43005:291 197.34605:895 198.26302:76 199.04401:463 201.07906:302 201.86201:54 203.05605:3585 203.70001:190 205.12502:517 205.72801:62 207.00006:726 208.80501:54 213.12906:599 216.25201:142 217.12506:2935 218.08601:247 219.04205:74 219.96901:438 220.98206:214 228.09001:101 229.33002:54 231.09601:524 233.10306:299 234.18407:619 235.17703:6025 235.83305:268 236.93607:117 238.01102:64 241.30206:485 244.98001:310 247.01506:213 247.67001:65 248.79706:130 259.17206:834 261.88901:95 263.06302:98 277.12805:1549 278.17407:38	7626	TRUE	1	277.107	C15 H16 O5	13	277.107	277.109	0.208594	CHO	-12.125	0.333333	1.06667	0	8	-0.4	Phytochemical	15	16	5	0	0	0	not_significant	Phytochemical	0.95	2	2	2
Feature_4207	1.0227	0.032436	0.98434	0.0068552	PTAX_T9	Fe_replete	4207	0.719	247.063	w/o MS2: sinapic acid		[M+H]+	NA	0.02	TRUE	4.06	247.06	C11H12O5	NA		Hydroxycinnamic acids	PCMORTLOPMLEFB-ONEGZZNKSA-N	O=C(O)C=CC=1C=C(OC)C(O)=C(OC)C1	530	FALSE	TRUE	FALSE	NA	FALSE	FALSE	4207	0	0	0.87	0.06	0.07	0.88	2	1	0.55	4.74	ie_231206_ngptfe_PTAX_T5_P01_A_u_23	NA	56.96706:289 58.06301:82 65.01201:171 67.61201:44 69.06901:42 69.85201:46 71.13401:85 72.95001:32 81.03101:104 82.98406:101 84.30306:136 85.00606:1264 85.88201:33 87.19701:29 90.97206:195 93.07101:52 95.06501:97 96.23301:44 97.00806:75 99.17901:94 100.08406:134 102.81701:212 105.07201:45 106.93706:79 109.27201:30 110.12101:495 112.12101:496 113.08501:92 114.08806:167 116.88701:31 119.06801:36 120.93101:82 122.08201:37 124.10606:29 124.87801:34 126.23906:131 127.04101:56 128.12201:36 129.00801:116 131.04102:614 131.93607:117 133.13602:107 135.07506:54 136.02200:60 138.98302:212 141.19101:31 142.88406:101 144.97401:162 146.10901:78 146.90607:87 149.01006:212 150.86401:55 154.06702:56 155.08406:146 157.10905:199 158.19202:72 158.93407:1972 160.09206:264 161.05000:51 163.02106:187 164.05701:113 167.20006:92 168.31801:49 170.04102:57 171.07906:247 172.24602:53 173.03201:498 174.21001:52 175.06506:821 177.03806:566 179.17307:501 182.92406:730 183.91705:175 184.53401:25 187.05907:1603 188.65807:340 189.42401:38 191.06107:1451 193.18205:227 193.96101:22 194.88301:44 197.13206:328 200.23506:252 200.95306:3572 201.79106:130 202.82201:140 204.03601:32 205.15205:308 206.10706:39 208.27901:98 211.17006:449 212.86201:33 214.96207:1063 216.07401:67 218.27505:183 218.93205:4879 220.04205:212 222.70502:54 223.81706:138 226.79800:35 228.12001:59 229.03606:663 230.02101:34 231.03806:81 232.01201:73 233.03706:493 236.39500:29 246.43901:77 247.08006:1194 247.95506:194 249.47801:35	268	TRUE	0	NA		NA	NA	NA	NA		NA	NA	NA	NA	NA	NA	not_detected	NA	NA	NA	NA	NA	NA	not_significant	not_detected	0.95	2	2	9
Feature_4977	1.023	0.032838	0.51733	0.28624	PTAX_T9	Fe_replete	4977	8.556	264.64	Unknown		[M+H]+	NA	0.02	FALSE	NA	NA		NA					999	FALSE	FALSE	FALSE	NA	FALSE	FALSE	4977	0	0	NA	NA	NA	NA	NA	NA	NA	53.53	ie_231206_ngptfe_PTAX_T5_0_A_u_36	NA		5409	TRUE	0	NA		NA	NA	NA	NA		NA	NA	NA	NA	NA	NA	not_detected	NA	NA	NA	NA	NA	NA	not_significant	not_detected	0.95	2	2	9
Feature_8900	1.0237	0.033724	0.91905	0.03666	PTAX_T9	Fe_replete	8900	12.174	345.131	w/o MS2: 1-methyl-N-(2-(nicotinamido)ethyl)-1H-indole-3-carboxamide		[M+H]+	NA	0.02	TRUE	4.78	345.131	C18H18N4O2	NA		Indolecarboxamides and derivatives	HYHJBGSBEDXNHF-UHFFFAOYSA-N	O=C(NCCNC(=O)C1=CN(C=2C=CC=CC12)C)C=3C=NC=CC3	530	FALSE	TRUE	FALSE	NA	FALSE	FALSE	8900	0	0	1	0.07	0.09	0.75	1	1	0.58	23.87	ie_231206_ngptfe_FeExp4_P01Fe_add1_u_29	NA	69.00906:105 73.07201:45 81.11806:2335 82.93601:69 88.07001:90 89.18001:124 89.98501:77 91.06001:99 94.02901:371 95.11401:78 99.07506:167 99.87801:39 101.16101:115 102.08101:72 107.97101:58 109.24901:50 111.00706:86 115.85901:96 122.17301:91 123.11606:169 133.21001:38 134.86601:68 136.00201:443 141.93901:51 144.22900:124 149.78601:72 154.90401:104 158.96407:144 163.22507:133 165.08707:2963 166.06406:113 173.12801:159 177.17101:45 180.18607:692 188.07901:119 191.21301:63 192.22202:61 195.11401:56 199.09605:119 200.09601:43 203.47301:46 204.14001:58 205.27802:60 207.16402:247 208.46301:38 209.98801:47 210.92001:123 213.06606:264 214.87801:53 219.02200:43 225.45502:87 227.10606:100 229.14706:411 232.95001:249 238.92606:163 241.36906:52 243.14507:196 245.16101:134 246.27101:66 248.97406:33 251.13501:169 255.04407:101 259.89606:87 267.85406:151 270.84802:67 271.62100:76 273.22302:186 275.85800:47 276.57907:173 281.00705:289 283.06601:61 284.86505:252 285.65607:162 286.73300:73 292.09906:58 294.91501:112 297.81500:66 299.06000:280 301.16205:51 308.98300:59 313.28506:111 317.07901:78 318.45700:52 326.05801:37 327.07401:297 330.84302:69 332.15405:120 336.19501:202 342.95502:66 345.19806:1157	7069	TRUE	0	NA		NA	NA	NA	NA		NA	NA	NA	NA	NA	NA	not_detected	NA	NA	NA	NA	NA	NA	not_significant	not_detected	0.95	2	2	9
Feature_4240	1.0239	0.034022	0.93835	0.027634	PTAX_T9	Fe_replete	4240	10.185	247.203	w/o MS2: gamma-Glutamylvaline		[M+H]+	NA	0.02	TRUE	-1	247.2	C10H18N2O5	247.202	C12 H26 O3 N2	Dipeptides	AQAKHZVPOOGUCK-XPUUQOCRSA-N	OC(=O)C([H])(N)CCC(=O)NC([H])(C(C)C)C(O)=O	530	FALSE	TRUE	FALSE	NA	FALSE	FALSE	4240	0	0	0.81	0	0.03	0.01	10	0.2	0.3	3.85	ie_231206_ngptfe_pooled_26	NA	53.05701:204 55.12906:351 57.06301:329 59.10006:149 67.01806:486 69.13506:494 70.99701:344 78.87701:52 80.87406:246 83.16701:267 84.98001:77 89.03701:50 91.01601:61 93.05306:27 93.86101:59 95.06201:60 97.18306:378 98.89006:73 101.14301:47 103.04706:164 105.16201:385 107.12006:536 109.08006:2618 111.10001:222 113.00201:158 115.00301:41 117.14606:96 119.06901:100 121.11506:592 123.00301:290 125.22801:96 127.09501:827 128.96806:234 131.08801:463 133.34801:232 135.04005:650 135.95502:51 139.28902:41 139.98302:48 141.22006:87 142.02802:174 144.06406:168 145.05402:136 147.05602:302 148.19601:65 149.09001:270 151.10806:182 151.88905:142 152.94601:90 155.10606:86 156.17300:63 157.08707:237 159.07806:578 161.11900:72 163.02505:339 165.00500:77 168.02406:198 169.07706:174 170.11307:296 171.09106:439 172.05801:63 172.93800:333 175.08907:245 176.50307:48 179.25601:65 181.04601:131 185.03902:37 187.08006:800 188.22801:59 189.08105:146 190.18800:51 191.12502:252 201.13106:637 202.80206:257 203.88007:95 207.26201:42 214.95901:317 215.75301:58 217.02905:59 219.04706:270 220.74606:51 228.96506:508 231.97206:45 232.78601:225 247.06805:626	6198	TRUE	2	247.202	C12 H26 O3 N2	10	247.202	247.203	0.109157	CHON	-6.51631	0.25	2.16667	0.166667	1	-1.16667	Peptide	12	26	3	2	0	0	not_significant	Peptide	0.95	2	2	3
Feature_2869	1.0244	0.03479	0.87063	0.060168	PTAX_T9	Fe_replete	2869	14.255	210.12	w/o MS2: 1,1,2-Trimethyl-1H-benzo[e]indole		[M+H]+	NA	0.06	TRUE	17.412	210.128	C15H15N	NA		Naphthalenes	WJZSZXCWMATYFX-UHFFFAOYSA-N	CC1=NC2=C(C3=C(C=CC=C3)C=C2)C1(C)C	530	FALSE	TRUE	FALSE	NA	FALSE	FALSE	2869	0	0	0.62	0.06	0.08	0.85	2	1	0.46	75.39	ie_231206_ngptfe_PT2_T9_2_B_u_39	NA	54.92006:530 55.96006:144 57.03901:248 58.12206:140 59.05801:156 60.07106:304 60.93401:38 61.97106:264 67.02801:242 68.16201:45 69.10501:730 70.13506:393 71.09506:80 72.06901:178 73.09106:87 74.04201:57 76.00501:44 79.04206:112 80.05901:66 81.01601:352 82.09006:328 83.18001:235 84.24101:142 85.06406:136 85.93706:166 87.03706:103 88.11701:224 91.11006:598 92.01901:197 93.00001:403 94.13006:712 95.10706:1760 96.09801:1433 97.09906:118 98.12101:91 99.00706:253 100.12001:124 101.06206:506 101.97501:1012 103.95906:136 104.99406:771 106.06906:356 107.13901:1022 108.09501:1505 109.03306:1211 110.07606:1017 111.05701:135 114.05401:45 114.92201:33 116.39206:27 117.00901:147 118.01801:429 118.94405:1645 119.98806:4092 121.12001:454 122.14706:845 123.16106:261 124.19006:601 125.02006:190 126.12201:118 128.16106:258 130.02505:252 130.95702:165 132.05000:278 133.14906:340 134.24706:438 135.17307:802 136.11006:2013 137.16402:109 138.10506:281 139.04306:661 140.08202:526 145.06902:56 146.07506:878 147.12506:127 148.09401:741 149.17406:1607 150.11906:6609 151.07607:422 151.85007:186 153.13602:66 154.10201:491 154.83501:35 155.85802:21 159.24506:61 163.12106:1204 164.15106:9490 165.11507:1202 166.14606:4613 167.23605:98 168.13606:288 169.17201:36 173.14902:36 174.09302:143 175.26801:117 178.24001:317 179.05101:42 179.95300:65 180.69305:103 182.23106:435 192.21606:777 194.05901:44 195.08206:157 196.01006:280 210.20001:3871 211.04506:41 211.91801:23	8028	TRUE	0	NA		NA	NA	NA	NA		NA	NA	NA	NA	NA	NA	not_detected	NA	NA	NA	NA	NA	NA	not_significant	not_detected	0.95	2	2	9
Feature_4953	1.0255	0.036333	0.85858	0.06622	PTAX_T9	Fe_replete	4953	17.007	263.238	Unknown		[M+H]+	NA	0.14	TRUE	NA	NA		263.237	C18 H30 O1				999	FALSE	FALSE	FALSE	NA	FALSE	FALSE	4953	0	0	NA	NA	NA	NA	NA	NA	NA	31.84	ie_231206_ngptfe_PTAX_T5_2_C_u_31	NA	52.99501:40 55.09006:866 55.99901:88 57.06106:2030 58.02001:164 59.03401:68 59.91001:172 66.98406:2057 68.01601:60 69.02306:1102 70.10901:114 71.13101:856 73.06601:97 79.12601:479 81.04906:3795 82.12906:41 83.08601:1583 84.12006:468 85.16801:681 91.06606:498 92.03201:85 93.09801:1123 94.09506:67 95.10006:3940 97.01006:989 98.14101:48 99.05801:642 100.92101:42 103.10601:80 105.07301:1236 105.97801:59 107.07306:1726 108.33901:68 109.10306:2892 111.08606:849 113.11806:245 115.25101:48 116.18506:115 116.93101:148 118.01801:35 119.11906:1413 120.18301:37 121.10506:1723 121.90701:42 123.12906:1932 125.06001:339 125.91006:37 127.09006:440 128.07101:35 129.08401:197 131.07207:178 133.17805:1661 134.30406:32 135.16006:1260 137.17201:1476 137.87201:114 139.08707:183 141.03006:183 143.00601:189 144.41406:135 145.20702:174 145.89206:76 147.16606:1928 149.10201:1261 149.92300:40 151.19406:779 153.37306:222 155.14301:265 156.52007:45 157.29201:161 159.29106:268 160.11002:76 161.11301:1064 163.24901:740 165.20001:652 167.03801:205 167.79601:48 169.12701:65 171.15607:222 173.10806:234 174.25206:104 175.14001:945 176.00606:99 177.21806:346 179.12605:229 181.27101:191 182.99306:124 184.03706:220 185.08501:237 186.23302:82 187.09406:297 189.07106:800 190.08406:99 191.13602:187 193.16006:288 194.10706:78 194.95300:31 197.15800:29 197.96207:50 199.21706:427 201.40306:266 202.13802:84 203.22906:1087 204.15706:88 205.16206:419 206.08401:46 207.16402:370 208.70100:126 213.10306:159 216.27101:30 217.01901:883 217.97301:128 219.25606:458 220.26506:419 221.11801:239 223.03902:49 227.29807:229 231.12605:304 232.05206:223 233.23807:142 234.17702:261 235.31906:320 236.28500:83 237.24602:32 239.67801:53 241.74406:163 245.31001:2622 247.29106:113 248.37401:77 249.18901:67 250.11601:76 263.17206:4669 264.11407:390 265.60602:49	9384	TRUE	1	263.237	C18 H30 O1	17	263.237	263.239	0.218651	CHO	-4.96876	0.0555556	1.66667	0	4	-1.55556	Lipid	18	30	1	0	0	0	not_significant	Lipid	0.95	2	2	1
Feature_8720	1.0266	0.037906	0.97322	0.011789	PTAX_T9	Fe_replete	8720	13.387	341.193	Pentamidine		[M+H]+	NA	0.33	TRUE	-1	341.197	C19H24N4O2	NA		Phenol ethers	XDRYMKDFEDOLFX-UHFFFAOYSA-N	NC(=N)c(c1)ccc(OCCCCCOc(c2)ccc(C(N)=N)c2)c1	430	FALSE	TRUE	TRUE	NA	FALSE	FALSE	8720	0	0	0.99	0.73	0.81	0.82	4	0.75	0.91	21.07	ie_231206_ngptfe_PT2_acc2_u_46	NA	64.98801:46 69.00701:175 71.03006:144 81.03006:262 82.99501:39 84.99806:119 87.05801:67 89.14401:44 95.07806:195 97.13101:113 99.13201:63 99.99901:148 101.17401:37 103.00306:106 103.72901:34 105.05201:102 106.89006:112 109.10501:125 113.06401:164 115.09201:94 118.89701:153 121.04801:176 123.02601:169 124.34201:45 126.99106:181 128.14101:74 129.07401:40 133.13400:168 134.15001:61 135.14906:141 137.14801:165 139.00105:310 140.94505:106 143.13000:57 145.18701:77 146.98106:145 149.22806:312 150.09601:116 151.12901:248 152.11201:129 154.02705:182 155.04701:57 157.05101:139 158.14101:62 159.12006:158 159.96701:131 161.01506:228 162.95805:204 165.06001:371 166.99701:44 169.09605:87 170.00900:63 171.29807:232 173.10701:110 175.16907:116 176.99602:169 178.05602:74 179.16801:81 180.03006:46 181.05301:340 182.87801:141 184.08406:113 185.20502:92 187.21101:65 191.06306:173 193.06906:161 195.22701:48 197.27101:46 198.14006:124 199.04106:357 203.07501:202 205.02406:84 207.22202:313 209.14307:328 210.83006:294 212.16806:38 213.05101:352 215.02602:134 217.21201:121 218.24602:48 219.14806:64 220.10706:184 221.25406:281 223.09306:182 225.09406:212 227.21806:103 229.31401:58 230.07800:73 231.01006:154 233.05806:208 233.99101:92 235.29407:164 237.70906:193 239.03401:286 242.22105:51 244.84901:90 246.36507:73 247.21706:170 249.36307:78 250.04102:39 251.09206:279 255.06201:109 257.39902:42 259.88501:28 261.12900:148 262.97302:105 265.22406:238 265.82507:70 267.38705:261 269.22000:54 270.89905:189 272.48206:126 273.29306:139 275.39902:59 277.25900:123 278.36401:197 279.38306:168 281.10507:181 283.24307:3351 283.99100:85 285.12302:69 287.05005:109 288.01505:81 291.01102:28 292.73700:58 295.15106:431 296.17706:87 297.12405:183 297.93707:75 298.80200:92 304.98401:356 306.24405:74 309.25406:345 310.93100:47 313.06805:198 314.05099:77 323.15906:658 324.11600:115 327.22406:115 337.27902:52 339.39001:39 341.23206:82535 342.21103:3359 343.00305:661 343.63000:50	7576	TRUE	NA	NA		NA	NA	NA	NA		NA	NA	NA	NA	NA	NA	not_detected	NA	NA	NA	NA	NA	NA	not_significant	not_detected	0.95	2	2	9
Feature_4744	1.0268	0.038224	0.95335	0.020748	PTAX_T9	Fe_replete	4744	14.354	259.13	w/o MS2: 2-methoxy-5-methyl-3-(2-methylbut-3-en-2-yl)chromen-4-one		[M+H]+	NA	0.02	TRUE	-1	259.133	C16H18O3	259.13	C14 H19 O3 Na1	2-methoxychromones	WAPMVTHIMHEOAB-UHFFFAOYSA-N	O=C1C=2C(OC(OC)=C1C(C=C)(C)C)=CC=CC2C	530	FALSE	TRUE	FALSE	NA	FALSE	FALSE	4744	0	0	0.88	0	NA	0.38	15	0.47	0.4	110.79	ie_231206_ngptfe_PT2_T5_P01_C_u_8	NA	52.97201:58 55.08806:10125 55.97006:59 57.00806:7478 59.23901:963 61.19006:112 63.17101:69 67.07501:3723 69.07606:62326 69.80201:226 71.06006:2029 71.91906:32 73.08806:6592 75.00301:131 76.13801:41 79.03701:2411 80.11306:68 81.06906:18479 83.11506:16428 85.02801:786 85.99101:35 87.04106:5183 87.99201:112 89.05406:2878 91.00901:436 93.09706:13300 94.02906:152 95.12206:17846 97.14206:11025 98.26606:68 99.09101:3988 101.10406:5240 102.99106:360 104.00601:56 105.05101:414 107.14206:19666 108.08001:129 109.16806:20915 110.20606:199 111.06906:14767 111.70306:368 112.46601:75 113.07406:3338 115.05401:860 115.74301:68 117.04801:81 119.13501:526 120.05001:100 121.06106:591 121.76901:115 123.17706:859 125.12006:2490 127.11601:869 129.07506:1388 131.05907:105 133.20006:192 133.83206:39 135.19707:26593 136.11806:306 137.26006:531 138.13301:82 139.17601:200 141.10506:434 141.80701:63 142.43205:99 143.27505:182 145.12306:536 146.15601:75 147.18607:331 149.10400:468 152.45107:81 153.15804:20685 153.93306:739 155.04301:97 156.06401:64 157.01302:110 159.13901:164 161.28706:258 162.14902:51 163.08900:177 164.26506:133 165.05602:84 166.98807:229 168.92801:410 169.81801:35 171.09306:1389 173.33002:57 174.97406:364 175.98901:113 177.15401:45 179.14806:182 180.91402:227 183.02501:370 184.18102:35 185.11307:848 185.95706:153 187.26901:96 188.29306:250 189.10101:293 193.41701:44 195.19406:231 197.19501:4957 198.09206:246 199.03700:471 199.76405:51 200.96001:327 201.68407:64 203.12502:190 203.94000:69 205.18201:128 205.94202:45 208.23405:83 209.11307:87 213.14507:1240 213.80101:74 215.10905:2671 216.23807:163 217.01201:206 218.09401:80 219.94501:62 221.12302:52 223.15807:201 223.94101:74 224.92702:64 227.03506:281 228.99306:156 231.14902:244 231.98405:105 241.13506:232 242.01801:71 245.04407:335 246.15306:107 246.97900:34 259.26907:7382 260.09000:285 261.26202:43	8082	TRUE	2	259.13	C14 H19 O3 Na1	14	259.131	259.132	0.236938	CHONa	0.483175	0.214286	1.35714	0	5	-0.928571	Lipid	14	19	3	0	0	1	not_significant	Lipid	0.95	2	2	1
Feature_9682	1.0269	0.038311	0.63583	0.19666	PTAX_T9	Fe_replete	9682	17.461	363.125	w/o MS2: 2-benzyl-9-(3,6-dioxocyclohexa-1,4-dien-1-yl)-2,3,7,8-tetrahydro-1H-pyrido[1,2-a]pyrazine-1,4(6H)-dione		[M+H]+	NA	0.02	TRUE	5.24	363.13	C21H18N2O4	NA		Alpha amino acids and derivatives	FHHRXCGEIWKTJD-UHFFFAOYSA-N	O=C1C=CC(=O)C(=C1)C2=C3C(=O)N(CC=4C=CC=CC4)CC(=O)N3CCC2	530	FALSE	TRUE	FALSE	NA	FALSE	FALSE	9682	0	0	0.67	0.1	0.24	0.66	2	0.5	0.46	32.61	ie_231206_ngptfe_PTAX_acc1_u_48	NA	69.13501:1801 71.07301:1219 73.03001:207 74.10401:227 78.93801:217 80.98506:388 82.07501:55 83.08306:1078 85.11806:776 87.04701:156 88.94201:162 91.08506:94 93.15301:507 95.11501:880 97.01301:649 101.20501:41 103.12901:84 105.07801:225 107.14301:559 109.13006:1115 110.98406:1239 113.13401:217 114.01301:68 115.12006:10621 115.87001:84 117.47501:58 119.03701:551 121.09606:729 122.39801:45 123.14301:292 125.01706:251 127.20501:94 129.96501:64 131.08406:109 133.11801:192 135.12302:1579 137.15001:648 137.79001:39 138.99001:337 141.05402:173 143.14601:194 145.07607:169 147.03601:810 149.09401:858 151.05305:480 153.09502:717 157.16606:285 159.33301:113 161.25006:276 163.11700:262 165.15906:1787 167.12201:49 171.08701:525 173.14902:49 174.28201:89 175.07906:328 177.14206:261 178.05801:95 179.10905:1606 180.21005:389 181.16806:467 183.18301:202 185.05301:342 187.15901:294 189.15302:255 190.08707:149 191.20406:9427 192.03500:56 193.17500:189 195.15906:134 196.65701:74 197.27200:75 199.14606:463 201.22006:277 203.27000:96 205.07701:500 207.03107:318 209.17506:486 211.02206:123 213.15106:452 214.71606:108 215.35101:63 217.01306:367 220.62106:105 221.26401:125 224.17300:80 224.89507:59 228.86601:67 231.18607:401 233.11700:223 235.18600:248 236.19901:60 237.10606:85 240.97601:87 243.01906:231 244.43102:59 245.17101:601 245.88000:70 247.12306:331 249.22105:1683 250.20702:56 259.06601:147 261.12201:76 262.94305:687 263.83502:42 265.10703:118 265.81100:106 267.31500:58 268.11606:64 269.27505:106 270.21201:147 271.14700:58 272.18100:205 275.18002:266 278.13702:98 281.24402:264 285.20407:158 285.90506:168 289.20200:268 291.19901:133 293.00806:145 294.71707:162 299.30301:114 306.84500:131 307.61002:77 309.20200:44 317.11606:244 325.61200:90 327.32501:281 331.09705:354 332.26102:232 333.06900:91 334.96207:99 343.86600:63 345.25006:1888 345.85703:101 362.16107:62 363.27905:10212 363.98502:195	9587	TRUE	0	NA		NA	NA	NA	NA		NA	NA	NA	NA	NA	NA	not_detected	NA	NA	NA	NA	NA	NA	not_significant	not_detected	0.95	2	2	9
Feature_6952	1.0272	0.038719	0.808	0.09259	PTAX_T9	Fe_replete	6952	17.402	305.215	w/o MS2: NCGC00347546-02_C19H28O3_5,9-Dimethyl-14-oxotetracyclo[11.2.1.0~1,10~.0~4,9~]hexadecane-5-carboxylic acid		[M+H]+	NA	0.06	TRUE	-1	305.211	C19H28O3	305.211	C19 H28 O3	Ketones	PMCAXNOWFFQTHM-UHFFFAOYSA-N	CC12CCCC(C)(C1CCC34CC(CCC23)C(=O)C4)C(O)=O	530	FALSE	TRUE	FALSE	NA	FALSE	FALSE	6952	0	0	0.95	0.28	0.45	0.32	117	0.48	0.59	15.34	ie_231206_ngptfe_PTAX_T5_P01_B_u_24	NA	55.18501:82 56.99101:1123 57.95201:44 67.16606:537 69.13206:573 70.14501:39 71.35106:209 79.08601:401 81.10401:693 82.98601:202 84.96501:196 89.16101:118 91.10906:610 92.97306:427 93.90401:40 95.05906:999 97.06706:627 98.11201:46 99.00601:314 100.94901:45 103.13601:48 104.48801:63 105.10301:1549 105.74501:64 107.06506:703 109.13406:926 111.03701:340 112.11606:188 113.26901:100 117.00306:269 119.06301:613 121.10006:1040 122.99401:379 124.13501:49 125.02501:113 129.08301:624 131.17006:910 133.14107:938 135.07401:381 137.13200:131 140.97701:55 143.11900:136 145.18706:517 145.97002:89 147.19000:1497 147.96901:54 149.17902:294 151.05701:106 153.00906:122 155.13101:157 157.20706:306 159.07005:324 161.15601:656 163.07301:224 165.04106:44 169.62006:77 171.14601:562 171.82101:171 173.14301:101 174.27000:55 175.33206:373 176.31006:36 177.10901:150 177.98001:39 178.82401:74 180.17001:55 181.17107:274 182.11401:72 183.19000:103 185.22507:571 187.23506:259 187.96400:108 189.09706:239 191.26205:134 193.14206:170 195.11401:187 196.14700:35 196.94006:222 199.17307:3375 199.91701:268 201.14206:124 203.14201:314 203.92601:33 205.19402:67 205.95001:68 207.04807:175 208.92401:182 211.15906:269 211.94101:56 213.16106:954 215.02701:117 217.13007:517 218.04102:193 221.87302:36 224.13301:130 224.78700:118 226.91206:145 229.17307:40 230.39201:82 231.16402:1060 231.86601:56 233.21207:269 235.10007:285 239.11806:238 241.10606:134 243.05705:222 244.51106:72 245.27007:230 246.10101:42 247.05106:190 249.29401:109 251.13007:169 254.92500:88 256.81201:67 259.08606:248 259.83401:162 261.05606:1223 261.92307:124 263.20505:265 264.67200:42 269.12405:210 270.25000:105 273.27307:244 275.03500:349 277.23007:246 281.36902:47 285.93500:74 287.07300:750 290.74207:250 305.19705:6215 306.22205:431	9556	TRUE	1	305.211	C19 H28 O3	17	305.211	305.213	0.219539	CHO	-12.6102	0.157895	1.47368	0	6	-1.15789	Lipid	19	28	3	0	0	0	not_significant	Lipid	0.95	2	2	1
Feature_6625	1.0275	0.039154	0.82182	0.085225	PTAX_T9	Fe_replete	6625	11.685	299.146	w/o MS2: T-2 tetraol		[M+H]+	NA	0.06	TRUE	2.26	299.148	C15H22O6	299.146	C19 H22 O1 S1	Trichothecenes	ZAXZBJSXSOISTF-ZSTBYQRGSA-N	CC1=C[C@@H]2[C@](C[C@@H]1O)([C@]3([C@@H]([C@H]([C@H](C34CO4)O2)O)O)C)CO	530	FALSE	TRUE	FALSE	NA	FALSE	FALSE	6625	0	0	1	0.22	0.55	0.49	28	0.5	0.65	45.95	ie_231206_ngptfe_PTAX_T5_P01_B_u_24	NA	56.98501:278 58.97106:199 69.16501:238 70.98501:147 71.99601:80 73.14001:130 79.07901:137 81.06106:200 81.94701:59 83.03701:316 84.98801:401 86.17201:81 87.01001:86 87.86201:63 89.69601:55 92.94901:194 95.08801:258 96.96601:85 99.18401:66 100.21001:139 101.13301:40 105.08601:50 107.04601:206 108.16001:39 109.04801:187 110.97006:216 111.99401:44 114.02701:92 116.10201:96 117.12301:39 119.01206:261 121.15901:695 122.03306:42 123.00801:627 124.12201:99 124.99601:359 127.15806:383 129.06902:64 131.12306:403 132.07701:40 133.14601:227 134.00801:100 135.08900:462 136.12302:39 137.13501:167 139.10406:751 139.98302:47 141.09302:205 142.94505:124 144.96802:90 147.09306:134 147.97606:133 149.17706:202 151.04407:96 151.86806:169 153.23001:57 154.21001:94 155.04301:140 156.29607:102 157.02802:208 158.21301:50 159.01601:99 161.12206:132 165.16106:138 166.05801:75 167.16602:88 168.99001:108 171.15501:547 177.17706:227 179.17805:225 180.98401:128 182.05301:29 182.95906:454 184.07407:104 185.07207:760 186.92401:105 190.83105:161 193.15506:120 193.78401:95 195.01106:130 196.04701:92 196.92606:262 198.43706:138 199.10001:237 200.14401:64 201.06601:126 202.27007:58 203.19101:85 204.81107:391 207.02905:511 207.74301:57 209.07301:56 211.20906:273 213.07407:129 214.10701:53 215.16602:147 216.96501:61 218.15106:104 219.14206:276 221.09106:87 223.07706:259 225.12006:1054 226.99007:185 229.47406:304 231.12701:67 235.27200:94 238.06500:62 239.03006:427 240.02701:39 241.10406:164 243.10207:1892 243.88400:146 245.10400:300 249.00201:125 253.01006:653 254.22606:179 255.19601:368 256.60901:68 260.53101:62 262.23502:61 263.23203:190 265.05801:40 266.90207:168 267.51306:113 270.03302:65 271.03101:494 272.20200:56 279.11707:216 281.09906:971 283.08701:896 284.97607:486 285.66800:54 287.12701:67 298.49905:105 299.17004:19223 300.27805:569 301.05106:540 301.80502:53 302.71402:53 303.76001:70	6903	TRUE	2	299.146	C19 H22 O1 S1	11	299.147	299.149	0.541482	CHOS	0.0767362	0.0526316	1.15789	0	9	-1.05263	Organosulfur	19	22	1	0	1	0	not_significant	Organosulfur	0.95	2	2	6
Feature_2980	1.0277	0.039374	0.99334	0.0029038	PTAX_T9	Fe_replete	2980	17.515	213.165	w/o MS2: Caryophyllene [T(-)]		[M+H]+	NA	0.04	TRUE	-1	213.161	C14H22	213.164	C16 H20	Branched unsaturated hydrocarbons	INOSMXBKABLUIL-CHWSQXEVSA-N	C=C1CC=C(C)CCC2C1CC2(C)C	530	FALSE	TRUE	FALSE	NA	FALSE	FALSE	2980	0	0	0.8	0.04	0.14	0.09	56	0.32	0.35	12.77	ie_231206_ngptfe_PTAX_T5_P01_B_u_24	NA	54.97206:2183 55.83906:47 57.09206:1602 58.03301:54 59.05501:82 61.10501:127 67.03606:730 69.00806:2615 70.08601:42 71.19001:833 72.11001:59 73.02606:159 75.09401:96 77.10901:103 79.08501:358 79.88101:76 81.07606:1002 82.07501:77 83.08906:1709 85.18106:463 87.08301:179 89.15801:85 90.99301:306 91.73101:37 93.17706:743 95.13106:1515 97.09006:1522 99.07201:335 100.09401:79 101.21506:68 102.82801:39 104.98701:537 107.08606:758 108.06301:60 109.11406:868 111.15001:454 113.14106:310 114.26301:97 115.17106:129 117.00006:505 119.12501:465 121.14706:724 122.06601:36 123.19106:409 125.10306:321 126.14201:35 127.11401:130 128.15807:68 129.12801:682 131.10606:1772 131.93005:124 133.12901:141 134.00601:32 135.18005:728 137.22507:372 139.06300:535 139.97101:33 141.53001:46 143.13802:592 144.05301:29 145.14206:1749 147.29807:41 149.15901:337 149.94801:45 151.09702:39 153.01501:489 154.15701:56 155.07906:146 156.00301:95 157.14500:920 157.80602:47 159.02501:393 160.24901:46 163.33006:209 165.10101:50 167.09706:160 169.27905:206 170.18106:268 171.03107:2907 172.00406:405 175.69701:59 177.05801:41 180.08801:32 180.97202:286 181.74101:67 183.19106:147 185.19106:555 195.17902:512 196.62006:105 198.04005:181 198.96806:180 200.85301:133 211.28806:231 213.12605:9513 213.83806:337 214.49901:89	9618	TRUE	1	213.164	C16 H20	17	213.164	213.165	-0.61954	CH	-4.18881	0	1.25	0	7	-1.25	Phytochemical	16	20	0	0	0	0	not_significant	Phytochemical	0.95	2	2	2
Feature_4353	1.0283	0.040279	0.93573	0.028851	PTAX_T9	Fe_replete	4353	0.646	250.95	Unknown		[M+H]+	NA	1	TRUE	NA	NA		NA					999	FALSE	FALSE	FALSE	NA	FALSE	FALSE	4353	0	0	NA	NA	NA	NA	NA	NA	NA	642.16	ie_231206_ngptfe_PT2_T5_P01_B_u_14	NA	56.06001:569 58.19701:254 70.06601:53 72.08001:70 78.97601:148 85.04706:2002 86.18401:31 87.06901:120 97.07201:102 97.92701:46 102.96401:182 113.22901:74 114.19006:3810 115.17201:134 116.66401:35 117.84906:163 118.79701:71 120.07706:131 121.94301:60 132.04807:122 135.95001:52 137.14601:58 138.09906:53 141.98502:43 145.15706:474 146.12006:3520 149.01302:67 150.02402:61 157.04501:532 158.94101:932 162.09100:64 163.13506:237 164.11606:4650 169.59502:67 170.93800:39 172.89507:359 175.10101:1164 177.09201:115 180.96301:746 186.96906:557 189.84006:81 190.85806:327 193.16806:454 196.94402:36 201.01306:636 203.23006:88 203.90106:101 204.68706:207 205.30907:118 211.19901:25 214.88400:809 218.95100:1386 221.03706:65 221.92101:44 222.90302:213 226.52602:39 227.88200:122 231.12701:147 233.12206:960 251.09805:389	146	TRUE	0	NA		NA	NA	NA	NA		NA	NA	NA	NA	NA	NA	not_detected	NA	NA	NA	NA	NA	NA	not_significant	not_detected	0.95	2	2	9
Feature_5147	1.0283	0.040281	0.90106	0.045248	PTAX_T9	Fe_replete	5147	20.393	268.168	w/o MS2: Azacyclonol		[M+H]+	NA	0.12	TRUE	-1	268.17	C18H21NO	NA		Diphenylmethanes	ZMISODWVFHHWNR-UHFFFAOYSA-N	N1CCC(CC1)C(O)(C2C=CC=CC=2)C3C=CC=CC=3	530	FALSE	TRUE	FALSE	NA	FALSE	FALSE	5147	0	0	0.91	0.03	0.15	0.26	33	0.18	0.41	6.87	ie_231206_ngptfe_PT2_T9_0_B_u_17	NA	55.06101:179 57.11306:280 58.09206:87 58.94001:39 66.88901:44 69.01006:227 70.10801:52 72.25201:117 78.87101:32 79.99301:30 81.10801:413 81.99401:51 83.07406:262 84.23501:42 85.02906:120 86.01301:156 89.21301:44 93.00101:27 95.05206:256 96.14401:218 97.04101:177 98.09906:94 99.04501:168 100.10501:33 100.96101:34 107.08501:187 108.03806:59 109.14506:242 110.00601:167 111.04101:73 113.08101:73 113.89101:54 118.22201:33 120.93201:32 122.13101:35 123.05001:50 124.00206:164 125.43106:46 126.12501:25 134.02106:75 136.10201:1134 137.98906:140 139.18800:30 141.95706:107 142.95805:34 144.97701:65 147.02505:107 148.40201:103 149.08606:149 151.03206:149 152.02701:280 155.12502:69 157.04201:80 159.12006:135 162.03606:74 166.22401:91 167.00801:23 167.84702:76 168.98302:67 170.06300:86 171.21301:22 175.06006:141 176.13501:35 177.07401:133 180.16200:77 181.13400:25 182.24101:42 184.06801:73 185.99101:43 187.12302:83 188.04106:204 188.94406:107 190.06702:141 190.86801:69 192.21407:63 193.95805:77 195.01801:220 196.00401:39 197.03706:144 198.13101:126 200.34201:34 204.00105:73 204.91101:79 205.87001:24 208.16306:84 210.26306:85 212.16501:127 222.16606:318 223.18901:108 224.49301:33 226.00700:59 227.45201:66 233.09406:65 236.22105:186 236.89700:106 237.93806:103 239.99901:31 242.10901:55 245.12701:71 250.30606:198 251.15401:90 268.23407:1434 269.02802:89	10405	TRUE	0	NA		NA	NA	NA	NA		NA	NA	NA	NA	NA	NA	not_detected	NA	NA	NA	NA	NA	NA	not_significant	not_detected	0.95	2	2	9
Feature_11066	1.0288	0.04101	0.4927	0.30742	PTAX_T9	Fe_replete	11066	14.3	396.259	Unknown		[M+NH4]+	NA	0.55	TRUE	NA	NA		NA					999	FALSE	FALSE	FALSE	NA	FALSE	FALSE	11066	0	0	NA	NA	NA	NA	NA	NA	NA	6983.62	ie_231206_ngptfe_PT2_acc2_u_46	NA	67.09301:3427 69.17406:104806 69.97601:925 71.08606:5312 73.08801:15600 75.19501:492 77.01401:16527 79.13501:1226 81.12106:68913 83.07506:32477 83.87301:771 85.07306:3139 86.07301:417 87.06206:69400 89.05906:63496 93.11206:24222 95.12906:62726 97.11106:46340 99.04506:21447 99.78006:1387 101.04806:9184 103.11306:283992 103.94401:804 107.08206:28650 109.12306:49842 111.14406:103157 113.04606:15158 115.14406:18612 117.07106:1492 119.15506:7432 119.81806:1020 121.06506:5099 123.11006:5866 125.18606:37364 125.96101:1234 127.12301:4696 129.24905:8053 131.10007:6482 133.07806:87771 133.96701:413 135.15306:155171 136.04401:1085 137.10301:3984 139.20702:2457 141.12001:1755 143.06201:1255 146.35806:692 147.09605:249987 147.77705:7181 149.06306:8605 151.15607:198532 151.90303:8581 153.16306:928334 153.85406:30254 155.14101:784 159.18301:3938 163.12006:98821 163.97002:2777 165.14006:14168 165.87401:1092 167.17206:6076 168.07607:855 169.14606:10770 170.19106:3535 171.11403:249394 171.94106:10941 172.94505:1805 174.93800:413 177.14206:12680 177.92702:415 179.37601:1008 181.05801:365 184.06500:284 184.75906:518 188.96901:532 191.11507:10071 191.98601:859 193.12401:662 195.18005:8563 195.99901:471 197.18607:279922 198.13806:3994 198.94501:517 209.08305:13667 211.08501:607 213.19406:17523 214.03201:940 215.19305:162927 216.12106:1909 221.23405:2892 229.21506:1146 231.20300:3050 233.00301:1274 235.34502:970 239.23906:40580 240.10506:1872 241.16901:2332 247.34201:560 257.22702:26682 258.22806:1238 259.19806:89019 260.05301:3779 260.84006:1447 283.22205:8116 285.33801:393 286.01202:397 286.94202:362 297.14005:2055 301.24005:4278 302.55807:7285 303.25803:1549532 305.06207:3722 310.88205:1431 315.22607:376293 316.25305:12034 317.06601:659 331.18100:768 333.25101:11226 336.07202:375 340.10501:626 343.18900:722 346.88400:795 371.38300:348 378.54300:811 396.60507:1184 397.34500:573	8058	TRUE	NA	NA		NA	NA	NA	NA		NA	NA	NA	NA	NA	NA	not_detected	NA	NA	NA	NA	NA	NA	not_significant	not_detected	0.95	2	2	9
Feature_6792	1.029	0.041224	0.92524	0.033744	PTAX_T9	Fe_replete	6792	2.784	302.2	w/o MS2: heliocurassavicine n-oxyde		[M+H]+	NA	0.98	TRUE	3.59	302.2	C15H27NO5	302.201	C13 H27 O1 N5 S1	Pyrrolizidines	DLNWZIVYKQXLTN-YOPIWALVSA-N	O=C(OCC1CC[N+]2([O-])CCCC12)C(O)(C(O)C)C(C)C	530	FALSE	TRUE	FALSE	NA	FALSE	FALSE	6792	0	0	0.99	0.31	0.64	0.68	4	0.5	0.72	669.74	ie_231206_ngptfe_FeExp4_0Fe_add1_u_51	NA	95.01701:1022 100.99506:1047 102.13506:203519 103.24506:187 119.05001:351 121.15706:116 123.18806:76833 124.15001:533 128.19505:8721 129.07800:59 145.98807:137 158.89001:98 163.09901:45 167.11900:105 171.83606:107 173.41501:56 184.16606:6980 184.93706:223 187.92902:71 191.94402:56 199.02101:66 201.95100:93 206.99101:53 207.92101:89 210.10007:70 211.02806:93 213.01501:117 214.86301:274 215.89401:40 217.06601:51 220.20901:46 220.94801:76 224.95805:107 228.13901:309 228.89906:282 230.86601:51 232.03801:149 234.41602:53 235.18501:79 238.75900:131 241.14301:3777 242.03902:93 246.05801:230 247.07306:128 250.78201:62 251.79306:152 253.02200:97 254.06201:44 256.24106:161 256.95306:95 259.96002:82 260.79700:82 261.86707:301 262.64700:40 264.28302:51 267.97601:95 269.93607:232 270.85107:236 271.67801:94 274.87201:62 275.92401:65 284.12506:270 284.88901:54 286.14902:74 286.98602:65 288.29401:47 288.99500:123 300.16507:96 302.25006:288195 304.83905:91	2133	TRUE	1	302.201	C13 H27 O1 N5 S1	2	302.201	302.201	-0.0682459	CHONS	1.74764	0.0769231	2.07692	0.384615	3	-0.769231	Organosulfur	13	27	1	5	1	0	not_significant	Organosulfur	0.95	2	2	6
Feature_6637	1.029	0.041264	0.81907	0.086679	PTAX_T9	Fe_replete	6637	13.702	299.184	methyl 2-(8-methyl-3a,4,5,6-tetrahydro-1H-pyrazino[3,2,1-jk]carbazol-3(2H)-yl)acetate		[M+H]+	NA	0.33	TRUE	5.62	299.18	C18H22N2O2	299.185	C16 H26 O5	Carbazoles	ATXAGVGSBJTQOV-UHFFFAOYSA-N	O=C(OC)CN1CCN2C=3C=CC(=CC3C4=C2C1CCC4)C	430	FALSE	TRUE	TRUE	NA	FALSE	FALSE	6637	0	0	0.89	0.56	0.72	0.86	5	1	0.84	63.79	ie_231206_ngptfe_PT2_T5_2_A_u_7	NA	55.15701:132 56.99501:298 58.01701:33 59.00501:137 67.08001:135 69.04401:381 71.03701:350 74.07801:70 80.97906:68 83.10501:313 84.96601:217 86.14601:60 87.14401:83 90.91901:67 93.12001:207 95.04601:473 97.06406:359 99.12601:138 100.89306:84 105.13506:242 107.12206:251 109.19306:373 111.19606:229 113.27906:226 116.85301:46 119.20706:136 121.10701:300 122.97106:424 125.03501:128 127.02301:77 128.00900:52 129.00101:190 131.13400:177 133.08101:278 134.09106:172 135.00201:346 135.81401:77 136.99706:393 137.86201:41 139.04901:295 141.00500:73 141.96400:33 143.15001:97 143.98801:61 145.04407:407 145.90800:100 147.00500:590 149.12901:445 150.87502:64 151.56206:196 153.06500:80 155.25401:137 155.89206:95 157.02905:299 158.13301:120 159.20502:149 161.07800:594 161.98801:245 163.18800:118 165.04506:152 167.19801:67 168.93201:253 170.13701:32 171.06805:502 172.56906:127 173.28101:176 175.09601:361 177.00206:294 178.11401:67 179.14601:184 181.27802:174 183.05006:357 185.16701:496 187.14902:245 187.89307:48 189.08900:228 191.01701:333 192.91901:190 194.96802:313 195.87302:47 197.19305:801 198.98906:263 199.65201:32 200.43301:89 201.18607:388 202.99001:143 203.97006:43 204.97806:335 206.31902:65 207.08002:303 207.87201:51 209.05305:203 210.10501:117 211.10806:598 213.12801:224 215.00006:153 216.13301:176 217.18005:189 218.04607:137 218.96201:99 221.17702:160 221.93301:94 222.95201:129 224.30501:114 225.12206:481 225.91000:91 227.11301:38 229.02101:290 230.94000:85 233.72002:72 235.33406:248 237.40607:177 238.00601:69 239.16406:720 240.17107:186 241.11700:113 243.21806:274 245.20201:110 248.66000:85 249.28201:75 250.86700:64 253.20206:1233 253.91907:250 254.99806:195 256.05801:48 257.07907:346 263.24805:148 266.62207:117 267.34000:407 269.13501:96 270.30301:235 271.12207:135 281.18307:2068 282.02307:322 283.19006:542 284.14005:100 285.00607:512 285.77307:86 287.27301:42 299.19604:37647 300.20703:3176 301.16302:237 302.24707:87 304.02600:54	7745	TRUE	1	299.185	C16 H26 O5	13	299.185	299.187	0.122314	CHO	3.67795	0.3125	1.625	0	4	-1	Lipid	16	26	5	0	0	0	not_significant	Lipid	0.95	2	2	1
Feature_4380	1.0297	0.04221	0.91708	0.037592	PTAX_T9	Fe_replete	4380	16.797	251.164	w/o MS2: NCGC00385489-01!3-[4-methyl-1-(2-methylpropanoyl)-3-oxocyclohexyl]butanoic acid [IIN-based on: CCMSLIB00000846465]		[M+H]+	NA	0.22	TRUE	-1	251.164	C15H24O4	251.164	C15 H22 O3	Menthane monoterpenoids	ZIOCYJNRYIRTQD-UHFFFAOYSA-N	CC(C)C(=O)C1(CCC(C)C(=O)C1)C(C)CC(O)=O	530	FALSE	TRUE	FALSE	NA	FALSE	FALSE	4380	0	0	1	0.56	0.65	0.7	42	0.95	0.83	25.04	ie_231206_ngptfe_PT2_T5_2_A_u_7	NA	55.04806:1500 57.06601:2454 59.02806:797 60.15001:39 67.04801:818 69.07606:3795 71.12206:3382 72.08701:44 73.12701:509 76.97106:263 79.08306:631 80.04406:64 81.04406:2674 81.96906:37 83.05706:851 85.03201:531 87.03601:598 91.08701:468 93.08806:1833 93.92001:35 95.04301:3858 95.75706:70 97.04606:1461 99.06506:535 100.97206:150 103.07801:52 105.10006:1523 106.09106:66 107.15501:3237 109.08906:3618 109.91506:123 111.05201:715 113.14101:1096 115.09306:354 117.01901:202 119.04806:1282 121.10806:2873 122.01901:55 123.15906:2470 123.86401:55 125.04306:1340 126.09001:66 127.08601:268 129.18600:74 131.10101:1578 133.16101:1150 135.14706:3000 136.06702:52 137.04407:1606 138.00406:344 139.11700:1816 141.02602:415 142.95605:878 145.13406:1724 146.23605:57 147.09306:1097 148.01205:164 149.15506:3374 150.03601:194 151.11606:23339 151.85606:338 153.15005:405 155.14902:239 155.88301:44 157.10301:256 158.01501:161 159.15706:1575 160.09906:38 161.18001:679 161.79005:33 163.18103:3159 164.05602:589 165.07906:774 167.19907:336 168.82607:185 171.01701:616 172.29301:55 173.16206:2398 173.99706:229 175.17702:524 176.11906:100 177.16306:1475 178.18201:66 179.87807:174 181.19501:338 182.91402:29 186.00201:85 187.08900:1417 187.70906:168 189.10806:658 190.15106:131 191.13705:4160 191.96906:151 193.23601:205 195.11700:554 196.10400:47 197.15205:556 198.19801:132 201.00700:118 205.15906:5231 205.87701:247 206.95401:305 208.07407:88 209.15306:1237 210.09801:69 211.09302:109 213.42801:73 215.14507:627 218.35301:65 219.02901:854 221.11501:175 222.31201:25 223.09006:448 224.18701:62 225.23502:56 229.06706:158 233.16705:3539 234.06805:144 234.91602:56 236.31606:202 237.00500:138 239.36401:95 240.95801:71 251.13106:10460 251.98405:471	9289	TRUE	2	251.164	C15 H22 O3	16	251.164	251.166	-0.48317	CHO	2.11424	0.2	1.46667	0	5	-1.06667	Lipid	15	22	3	0	0	0	not_significant	Lipid	0.95	2	2	1
Feature_5729	1.0304	0.043253	0.76807	0.1146	PTAX_T9	Fe_replete	5729	15.191	281.175	w/o MS2: (1R,2E,7R,10E,12S,13S,15R)-12,15-dihydroxy-7-methyl-8-oxabicyclo[11.3.0]hexadeca-2,10-dien-9-one		[M+H]+	NA	0.18	TRUE	3.75	281.175	C16H24O4	281.175	C16 H24 O4	Macrolides and analogues	KQNZDYYTLMIZCT-SWGFJCPHSA-N	O=C1OC(C)CCCC=CC2CC(O)CC2C(O)C=C1	530	FALSE	TRUE	FALSE	NA	FALSE	FALSE	5729	0	0	1	0.23	0.37	0.43	73	0.59	0.6	19.66	ie_231206_ngptfe_PT2_T5_P01_C_u_8	NA	55.00101:169 57.04801:836 59.07301:151 66.98201:287 69.08406:483 71.08701:355 73.08906:87 74.95201:74 76.98201:51 81.00806:392 83.04606:380 85.06601:524 88.15506:146 91.00201:163 93.09101:432 93.99001:190 95.06406:1022 97.04506:660 99.09901:182 101.07701:40 103.20101:43 105.05206:218 107.06901:272 109.08706:1062 111.06901:157 113.04101:79 116.08106:413 117.74801:60 119.10306:1014 121.05806:1816 121.97901:157 123.07401:679 125.21801:58 127.19906:3417 131.20901:101 133.10606:599 133.99602:40 135.09706:538 137.12906:576 137.81506:38 139.01006:275 141.16501:154 143.08801:127 145.16907:147 147.01501:503 148.06401:88 149.11507:1411 150.18102:46 151.07901:556 151.94006:173 153.03406:126 155.33002:49 157.09302:240 159.11707:459 161.02802:164 163.14500:372 164.13802:203 165.15405:500 166.93301:312 168.77501:120 170.98807:232 172.74701:34 175.09605:348 177.16801:578 177.79401:210 179.23601:290 180.41306:273 181.13501:2517 183.22501:84 185.00307:185 187.19907:71 188.24301:51 189.03201:430 193.02701:115 194.40005:101 195.12901:228 199.07800:87 201.45605:162 202.95906:578 204.08206:255 205.09006:370 205.72900:89 207.05202:658 209.19101:218 210.20702:154 211.01201:111 213.09401:77 215.07600:61 217.12807:404 218.87801:89 220.20300:61 221.28006:940 222.06902:73 223.06406:293 225.11707:706 225.76501:62 227.06801:106 228.93906:220 231.04701:233 235.07506:674 235.92006:259 236.96400:52 237.73100:126 238.86101:123 245.11606:140 247.90601:54 249.15906:600 250.21906:77 252.91006:547 253.87201:55 258.41302:105 263.16806:1015 267.11407:258 281.15100:2677 282.28400:220	8495	TRUE	2	281.175	C16 H24 O4	15	281.175	281.177	-0.0682089	CHO	-1.65127	0.25	1.5	0	5	-1	Lipid	16	24	4	0	0	0	not_significant	Lipid	0.95	2	2	1
Feature_8577	1.0312	0.044373	0.96613	0.014963	PTAX_T9	Fe_replete	8577	12.379	338.218	w/o MS2: Lobeline Hydrochloride		[M+H]+	NA	0.1	TRUE	-1	338.225	C22H27NO2	338.217	C15 H31 O7 N1	Alkyl-phenylketones	MXYUKLILVYORSK-HBMCJLEFSA-N	O=C(C=1C=CC=CC1)CC2N(C)C(CCC2)CC(O)C=3C=CC=CC3	530	FALSE	TRUE	FALSE	NA	FALSE	FALSE	8577	0	0	0.82	0	NA	0.72	2	1	0.48	27.06	ie_231206_ngptfe_pooled_49	NA	58.96606:1646 62.11701:28 69.03306:152 71.15206:88 72.94801:94 83.08101:556 85.10501:36 86.12201:57 87.07106:152 88.03401:85 89.01701:183 93.05901:24 95.08801:110 97.01106:351 99.02806:936 100.06901:48 100.88101:64 103.21001:34 107.00506:236 109.17801:49 110.12901:60 112.08706:88 113.03706:279 113.98401:37 117.09706:12095 117.78301:41 119.13006:110 123.08201:82 124.06501:63 125.10501:524 126.62601:19 127.27701:217 129.18800:21 135.11002:42 136.16006:27 138.25101:41 139.14700:66 140.10101:30 141.17206:35 141.79701:26 143.04506:314 149.19701:38 150.15601:62 151.19101:26 152.07501:41 155.11601:51 157.22606:26 158.04601:51 161.11507:1461 162.30801:32 164.00401:25 166.05901:30 169.17706:3488 169.86501:261 171.97401:29 173.10400:68 174.15001:90 175.17401:63 176.03107:49 177.16000:26 177.81001:27 181.21906:132 182.07501:25 186.11101:76 188.81107:61 191.14500:55 193.89107:31 194.87001:39 197.61501:16 199.99306:74 201.87001:40 203.03406:93 204.29501:30 205.06401:208 206.17706:71 208.25201:71 210.11201:55 211.24501:61 211.85001:28 213.90302:24 215.26906:61 216.07706:73 217.97801:105 219.05101:52 220.12401:22 221.09201:32 221.87201:35 223.24001:26 223.94402:58 225.13301:95 226.16206:121 228.00601:124 229.08401:57 229.96207:73 231.20401:48 233.02406:132 233.97900:66 235.00500:22 237.43607:122 238.17206:69 238.84605:133 240.11201:119 242.14406:62 243.01906:64 244.13000:103 245.03706:99 246.47606:194 248.02501:172 250.10806:56 251.94101:41 253.00801:16 255.67702:19 256.61102:28 262.90707:154 263.81607:56 265.10800:16 269.64200:30 272.21600:27 273.03500:20 275.71802:64 276.39200:25 277.26501:72 277.89401:73 279.02002:16 280.03406:24 281.89206:104 285.17300:102 287.26300:23 288.24307:128 289.09702:118 290.37402:28 291.14902:28 292.05707:232 293.12701:25 293.80002:34 294.77802:27 295.94101:47 296.97507:123 299.27701:21 300.00702:45 302.19406:243 303.17401:91 305.16702:23 306.22107:71 307.00000:38 309.34000:55 309.97202:49 314.68600:16 320.33801:157 320.97202:42 321.72501:46 324.16907:258 325.00806:53 338.16400:948 339.28400:18	7145	TRUE	1	338.217	C15 H31 O7 N1	12	338.217	338.22	0.2751	CHON	-2.57588	0.466667	2.06667	0.0666667	1	-0.933333	Lipid	15	31	7	1	0	0	not_significant	Lipid	0.95	2	2	1
Feature_9021	1.0315	0.04481	0.88962	0.050797	PTAX_T9	Fe_replete	9021	14.958	347.26	w/o MS2: NCGC00380516-01![12-hydroxy-6-(hydroxymethyl)-10-methyl-2-(4-methylpent-3-enyl)dodeca-2,6,10-trienyl] acetate		[M+H]+	NA	0.47	TRUE	-1	347.257	C22H36O4	347.258	C22 H34 O3	Acyclic diterpenoids	GFDOSVZSTRYXMK-UHFFFAOYSA-N	CC(=O)OCC(CCC=C(C)C)=CCCC(CO)=CCCC(C)=CCO	530	FALSE	TRUE	FALSE	NA	FALSE	FALSE	9021	0	0	0.97	0.38	0.38	0.55	104	0.77	0.67	60.16	ie_231206_ngptfe_PTAX_T5_2_B_u_10	NA	61.00301:17 64.94001:33 67.00501:416 69.07806:1441 71.03706:1377 72.05701:28 73.06306:67 77.09201:23 78.17901:64 79.04006:448 81.12506:1514 83.09906:2425 83.98301:63 85.12006:1592 87.01906:720 89.08901:186 91.06001:403 92.04606:15 93.13706:2021 94.17601:20 95.07403:2442 95.82701:46 97.04606:1218 97.93306:65 99.12206:2652 100.04406:46 100.97601:187 101.85701:15 103.13601:22 105.11506:1468 106.09001:30 107.07206:4832 108.09706:39 109.09606:3755 109.82406:160 111.06506:7271 111.96601:109 113.11306:471 115.03901:39 117.13106:318 119.10006:2303 120.01406:135 121.15406:4258 122.04701:44 123.10906:2209 124.02206:71 125.10706:3029 127.15806:451 128.09605:72 129.16606:263 131.03307:829 131.65106:46 133.11606:2841 134.28806:71 135.16505:2031 135.98502:45 137.15205:2127 138.27200:33 139.12701:789 139.81506:46 141.18106:254 142.07901:20 143.15106:420 144.06306:70 145.12106:2430 146.18901:28 147.12103:4144 148.02007:95 149.12706:1866 150.24706:156 151.17001:1454 152.20702:21 153.08801:870 155.11507:702 156.06001:43 157.16306:1469 158.15102:148 159.13806:2833 160.16406:155 161.17906:2417 163.10905:1505 164.00006:127 165.14906:1497 166.16000:23 167.14201:1116 168.13806:87 169.14706:712 170.06206:121 171.18407:1689 171.92001:15 173.15807:2624 175.14906:1024 176.17506:163 177.15201:1156 178.00006:260 179.09906:771 179.83002:69 181.09801:430 182.13705:105 183.17406:817 184.08305:29 185.09201:925 186.08006:204 187.20605:2115 188.01205:42 189.23706:1791 190.18600:49 191.14107:1846 192.26006:99 193.14001:300 194.09605:79 195.18706:374 196.14902:96 197.16206:1258 198.00706:42 199.09706:908 200.08606:134 201.11201:673 202.11606:64 203.23006:1245 204.17805:464 205.17006:2814 206.07706:180 207.12506:907 207.85806:99 209.24207:1088 210.26001:25 211.18806:1091 212.32706:92 213.16406:875 214.00900:141 215.19505:932 216.07301:72 217.15506:765 218.06107:90 219.17906:272 220.19806:64 221.12206:324 222.11105:86 223.12706:401 224.34306:158 225.13802:1068 226.01701:40 227.16402:1328 228.24706:35 229.23706:2697 230.22301:142 231.14107:1012 231.98706:98 233.16705:391 234.00307:126 235.20906:172 236.06601:55 237.15501:410 238.03506:101 239.13606:388 239.98001:21 241.14706:316 242.09302:108 243.31107:306 244.20107:56 245.28700:1136 246.42604:212 247.23106:3849 248.13606:277 249.12102:652 250.04607:86 251.09506:288 252.04506:122 253.14507:1895 253.87706:135 255.19505:646 255.99400:28 257.13705:266 258.08701:33 259.16602:485 261.15305:260 263.25507:206 264.19000:29 265.18500:202 267.08002:221 268.15305:104 269.10907:381 270.27707:219 271.26105:2497 272.08807:247 273.15604:670 273.88205:135 275.28806:134 276.02100:22 276.95007:81 278.90906:44 279.92401:34 280.80005:52 281.47507:44 283.15500:243 285.09006:82 286.11407:32 287.10706:648 288.24707:88 289.23907:1431 290.34207:130 291.16006:309 291.80801:44 293.27002:283 293.93002:21 294.95502:14 296.77307:128 299.07300:220 301.18106:759 302.62607:89 303.24701:82 304.13000:99 305.27805:407 306.28705:53 306.92102:50 309.18500:21 311.22202:1022 311.97607:67 313.15405:123 315.17401:1057 316.38702:22 317.17307:79 319.12701:192 319.97305:53 321.06400:22 329.25006:2581 329.94101:119 331.10605:152 333.01907:180 336.84702:17 339.18100:34 345.24200:19 345.86502:40 346.47104:80 347.22107:5953 348.27005:492 349.31802:22	8351	TRUE	1	347.258	C22 H34 O3	14	347.258	347.26	0.24115	CHO	-5.58257	0.136364	1.54545	0	6	-1.27273	Lipid	22	34	3	0	0	0	not_significant	Lipid	0.95	2	2	1
Feature_6228	1.0316	0.044846	0.97199	0.012337	PTAX_T9	Fe_replete	6228	15.038	291.216	w/o MS2: Epiandrosterone		[M+H]+	NA	0.08	TRUE	-1	291.215	C19H30O2	291.217	C15 H30 O5	Androgens and derivatives	QGXBDMJGAMFCBF-LUJOEAJASA-N	O=C1CCC2C3CCC4CC(O)CCC4(C)C3CCC12C	530	FALSE	TRUE	FALSE	NA	FALSE	FALSE	6228	0	0	0.95	0.03	0.04	0.86	3	1	0.56	12.64	ie_231206_ngptfe_pooled_3	NA	54.89101:344 56.99806:854 58.12301:79 59.04201:241 67.05301:211 69.12001:1047 71.07806:107 73.11001:95 75.14101:60 79.10801:305 81.00001:755 82.98306:1611 85.07201:1145 87.16606:215 88.94501:382 91.09006:351 93.07106:696 95.02003:1822 95.92906:224 97.16901:620 99.13301:268 101.05101:156 102.94201:119 105.14606:670 107.07101:1146 109.11901:1039 111.13206:740 111.76406:67 113.08601:225 114.85801:42 116.07001:35 117.02006:1026 119.05106:762 121.05106:900 121.92601:49 123.04606:1010 124.24006:73 125.14601:421 127.24906:476 129.18001:191 131.17107:549 132.26306:333 133.10001:977 135.10806:1058 136.08401:39 137.14201:390 137.99001:87 139.12302:67 140.94701:90 143.14001:281 145.20906:1446 147.01706:1457 147.98901:41 149.10806:1237 150.24306:220 151.12506:1459 152.19101:73 153.13901:1044 154.02200:61 155.08707:426 157.15701:664 159.21207:416 159.91402:96 161.07600:1250 163.13007:538 165.20100:660 167.20901:447 169.10606:115 171.04205:581 172.01201:32 173.08101:1526 175.05907:1179 176.05006:166 177.13406:1467 177.99802:147 179.12201:1205 180.98901:332 182.34006:207 183.13200:65 185.10306:939 187.28201:964 188.22507:189 189.18005:1576 190.13007:138 191.03101:611 193.15506:640 194.11002:72 195.32101:60 197.18906:1075 198.13802:71 199.12006:582 200.24200:114 201.05907:235 202.10400:84 203.02000:458 205.13506:734 205.84601:47 207.15106:1588 207.78906:112 209.20906:239 211.24101:71 213.20406:846 214.07301:75 215.17006:1429 216.04201:54 217.12106:1051 217.87401:180 219.07106:221 219.91602:104 221.26401:109 227.17401:361 229.00601:68 230.01001:85 231.14806:1364 232.39301:87 233.23306:1937 235.02406:868 236.72906:131 240.92001:85 243.10301:106 245.14507:903 247.08707:564 249.15005:427 250.16402:43 255.23807:726 257.20602:42 258.12701:67 259.17407:701 260.97006:318 261.85007:101 263.10306:364 264.77600:58 265.85602:47 273.21207:2727 276.07001:74 276.89807:85 277.75107:158 291.22803:3999 292.14606:606	8393	TRUE	1	291.217	C15 H30 O5	15	291.217	291.219	0.271796	CHO	1.10061	0.333333	2	0	1	-1.33333	Lipid	15	30	5	0	0	0	not_significant	Lipid	0.95	2	2	1
Feature_9089	1.032	0.045461	0.61614	0.21032	PTAX_T9	Fe_replete	9089	15.382	349.188	w/o MS2: (E)-4-[(1R,2S,3S,4R,8aS)-2,3,4-trihydroxy-2,5,5,8a-tetramethyl-3,4,4a,6,7,8-hexahydro-1H-naphthalen-1-yl]but-3-en-2-one		[M+H]+	NA	0.14	TRUE	-1	349.178	C18H30O4	349.181	C18 H29 O3 S1 Na1	Sesquiterpenoids	GUVJPXABQYFWPD-GSZDNMEJSA-N	O=C(C=CC1C(O)(C)C(O)C(O)C2C(C)(C)CCCC12C)C	530	FALSE	TRUE	FALSE	NA	FALSE	FALSE	9089	0	0	0.98	0.33	0.39	0.71	71	0.65	0.68	14.88	ie_231206_ngptfe_PTAX_T9_2_C_u_18	NA	59.16401:59 67.07906:736 69.08501:778 70.99201:610 72.98301:143 79.06106:1002 81.11606:2251 81.94901:82 83.00404:2179 85.10906:765 86.29006:53 87.14506:302 87.92401:71 89.14706:167 91.10106:1058 92.07101:58 93.13301:1484 94.13606:193 95.13006:2916 97.03701:951 97.95201:124 99.11106:887 101.10806:309 103.15201:177 104.02301:40 105.07606:759 106.01301:38 107.06006:1474 108.06306:216 109.11001:2506 110.10301:47 111.13406:913 112.02201:206 113.12301:1043 114.14301:43 115.05006:158 117.13906:525 119.11006:1151 120.23206:277 121.16606:1638 123.08306:1759 123.81901:41 125.10001:720 127.06101:284 128.24106:83 128.99301:591 131.06805:914 133.17506:2066 135.12106:1915 136.23106:48 137.13206:676 139.06006:761 140.19601:73 141.12901:297 143.11507:502 145.26106:957 147.11406:1778 148.23901:98 149.11307:2129 150.02802:72 151.07607:3283 151.88106:313 153.09206:821 155.13606:559 156.15302:257 157.10101:916 159.09100:1147 160.09601:139 161.10106:1804 162.22301:172 163.16200:745 163.88901:144 165.08701:603 166.27705:197 167.14507:632 167.95901:48 169.09001:832 171.14507:873 173.09206:1283 174.08406:224 175.24806:1287 177.09106:853 178.20805:219 179.12701:280 180.02606:196 181.15906:740 182.27501:60 183.08601:555 185.02705:860 186.06601:70 187.21506:1239 188.02701:160 189.05701:1200 189.97906:301 191.14507:672 192.05305:128 193.12807:751 195.11906:538 197.05505:1088 197.99207:224 199.13106:759 200.04906:203 201.18506:1176 201.83801:133 203.09702:935 205.06001:838 206.01601:119 207.11105:2001 208.13106:126 209.20406:413 211.13206:549 213.23106:425 215.17006:492 217.14500:856 218.06001:60 219.04407:1066 220.20201:57 221.20805:561 222.06401:115 223.10600:400 224.19305:213 225.08101:352 227.05406:303 229.14806:514 230.34106:194 231.18706:785 233.20306:1100 234.20801:128 235.16206:582 236.04807:151 237.06406:688 239.34706:499 241.30305:424 243.21606:467 245.14406:545 246.00900:66 247.17307:684 248.44106:233 249.22707:760 251.12807:249 252.16806:141 253.14902:427 253.94901:77 255.23807:320 256.08701:47 257.17105:1102 258.86505:130 260.18600:112 261.14706:716 262.10001:169 263.31006:341 264.29105:139 265.14005:422 266.52701:43 267.34906:97 268.00900:116 269.04901:146 270.02206:235 271.21805:5892 272.06400:220 273.08405:616 274.28806:191 275.25006:486 276.41306:229 277.28305:307 278.15805:171 279.07605:158 281.54507:309 285.12006:609 286.04602:295 287.09406:1763 288.22000:102 289.21906:609 290.28207:333 291.21805:396 292.10205:145 295.16306:490 299.08005:489 300.29501:102 301.13000:74 303.25406:490 303.91000:104 304.95706:216 305.94501:183 307.09406:79 309.19302:118 311.58200:61 313.18506:1354 317.24301:1308 318.22302:58 321.12100:124 324.99100:42 329.27802:49 331.15201:3113 335.13007:251 349.24405:9738 350.20807:794 351.53900:49	8625	TRUE	1	349.181	C18 H29 O3 S1 Na1	15	349.181	349.184	0.0188227	CHOSNa	-19.9991	0.166667	1.61111	0	4	-1.27778	Organosulfur	18	29	3	0	1	1	not_significant	Organosulfur	0.95	2	2	6
Feature_10504	1.0321	0.045634	0.70246	0.15338	PTAX_T9	Fe_replete	10504	14.11	382.281	Unknown		[M+H]+	NA	0.49	TRUE	NA	NA		NA					999	FALSE	FALSE	FALSE	NA	FALSE	FALSE	10504	0	0	NA	NA	NA	NA	NA	NA	NA	372.42	ie_231206_ngptfe_PT2_acc2_u_46	NA	67.06901:2038 69.17206:23114 71.06001:1487 72.99101:2585 77.14406:810 79.09601:878 81.08806:16376 83.07306:12812 83.75601:58 87.06706:7054 89.08006:40252 93.08106:7986 95.12206:13642 95.74806:314 97.14006:19182 99.07501:5539 101.06401:1269 103.04601:3740 104.02706:320 107.11406:13855 109.12906:9658 111.12606:13169 113.04301:2791 115.11301:1550 116.83106:822 119.17706:641 120.97601:262 123.15001:854 125.10106:7619 126.02301:246 127.10501:1072 129.16106:1177 132.16402:293 133.08101:27104 134.10806:84 135.10406:57876 135.91705:956 137.20601:1332 138.26302:250 141.06606:317 143.47401:216 145.24207:513 149.20801:152 151.09006:11814 151.92801:77 153.14307:129433 153.80106:4596 155.11601:371 161.05206:690 162.42201:185 163.10406:1690 163.97900:119 169.20001:384 171.20006:7517 175.04201:118 176.20006:206 177.15306:6490 179.13506:395 180.77106:171 182.95605:566 188.99901:111 191.28406:755 195.14006:29833 195.74901:1708 197.18005:162491 198.12306:5055 199.49802:112 200.79301:123 209.09805:1087 213.16505:1080 215.18706:28216 216.09006:1695 218.97206:176 227.05301:191 230.17006:120 235.10406:534 236.15401:136 237.06001:238 241.13705:2847 242.93800:126 244.12601:129 247.14101:808 250.09206:451 251.05101:206 253.18506:281 256.28900:432 256.99500:152 258.02005:362 259.21906:28350 260.23807:1320 267.01401:320 268.40506:518 269.63101:308 273.00107:562 274.03006:343 277.97000:167 285.24600:318 290.85202:144 295.13800:192 303.29007:5657 305.24200:355 309.21707:249 311.14401:117 315.03601:150 318.04401:238 328.96500:194 333.93301:132 347.25208:47012 348.19806:2470 349.08102:168 350.06805:408 354.75400:179 365.02307:981 382.06805:1011 383.52402:363	7949	TRUE	NA	NA		NA	NA	NA	NA		NA	NA	NA	NA	NA	NA	not_detected	NA	NA	NA	NA	NA	NA	not_significant	not_detected	0.95	2	2	9
Feature_689	1.0321	0.04565	0.87705	0.056975	PTAX_T9	Fe_replete	689	12.083	135.117	w/o MS2: Carveol		[M+H]+	NA	0.24	TRUE	-1	135.117	C10H16O	135.117	C10 H14	Menthane monoterpenoids	BAVONGHXFVOKBV-UHFFFAOYSA-N	CC1=CCC(CC1O)C(=C)C	530	FALSE	TRUE	FALSE	NA	FALSE	FALSE	689	0	0	0.97	0.27	0.34	0.55	16	0.75	0.63	11.01	ie_231206_ngptfe_PTAX_T9_0_C_u_33	NA	40.95106:1563 42.95006:1833 45.09506:7270 46.04201:38 47.07501:53 50.96606:170 53.08201:45 54.99506:1603 56.97601:2294 57.95301:175 59.01506:1009 60.84901:83 63.23701:29 64.98906:462 66.91401:469 69.11706:469 71.06506:1711 71.99201:28 73.00506:981 75.15106:205 76.06906:153 77.04501:3751 79.02806:3905 80.19106:64 81.16101:560 84.96206:13269 85.69006:114 87.07806:72 88.07406:57 89.04706:2201 90.02806:685 91.09006:7408 92.00506:294 93.01606:5368 93.99801:460 95.05906:7640 97.00201:474 102.95906:1293 104.04906:112 105.02705:6615 106.13606:496 107.07806:15785 108.21406:43 108.98806:1083 110.91106:426 114.26501:35 115.15701:403 117.00706:607 118.13801:50 119.08406:2184 120.13606:560 120.97106:594 122.82501:33 125.02101:126 129.14601:30 135.13905:5006 135.93501:49 138.88901:39	7047	TRUE	1	135.117	C10 H14	12	135.117	135.118	0.0894623	CH	0.273123	0	1.4	0	4	-1.4	Lipid	10	14	0	0	0	0	not_significant	Lipid	0.95	2	2	1
Feature_11087	1.0342	0.048496	0.76736	0.115	PTAX_T9	Fe_replete	11087	18.194	396.414	Unknown		[M+H]+	NA	0.04	TRUE	NA	NA		NA					999	FALSE	FALSE	FALSE	NA	FALSE	FALSE	11087	0	0	NA	NA	NA	NA	NA	NA	NA	32.96	ie_231206_ngptfe_PTAX_T9_2_B_u_6	NA	69.04401:31723 71.15306:977260 73.11601:53388 80.98106:26651 83.16606:245736 85.07506:1124148 86.92606:51998 89.09906:2403857 89.89706:3499 91.05706:15100 97.18206:33252 99.10106:77587 107.09301:13561 115.34806:5417 117.02801:48684 123.17401:3873 131.07800:3285 133.17406:1665764 135.00507:21047 136.68501:2221 140.59801:3285 141.21806:35950 147.28300:1694 151.17107:164811 159.11501:3127 171.05701:3030 177.15807:312405 177.84206:7421 178.45001:2735 185.11301:15589 192.87901:2204 195.16606:143324 195.80602:6142 221.08105:20890 229.25900:36961 230.06902:2220 239.16406:521470 240.22002:8264 247.25801:5002 273.31107:16831 274.49307:5765 279.13101:2230 291.28000:1915 294.40201:2461 311.07800:2345 335.24106:19777 359.21100:1837 371.43906:1518 379.33307:117576 380.19101:2111 390.98407:1269 394.34601:2121 397.15002:2514	9891	TRUE	0	NA		NA	NA	NA	NA		NA	NA	NA	NA	NA	NA	not_detected	NA	NA	NA	NA	NA	NA	not_significant	not_detected	0.95	2	2	9
Feature_6735	1.0347	0.049176	0.95183	0.021441	PTAX_T9	Fe_replete	6735	7.624	301.148	w/o MS2: Chlorcyclizine		[M+H]+	NA	0.02	FALSE	8.2	301.147	C18H21ClN2	301.147	C15 H24 O4 S1	Diphenylmethanes	WFNAKBGANONZEQ-UHFFFAOYSA-N	CN1CCN(CC1)C(C2=CC=CC=C2)C3=CC=C(C=C3)Cl	530	FALSE	TRUE	FALSE	NA	FALSE	FALSE	6735	0	0	0.94	-1	-1	-1	-1	-1	0.47	6.31	ie_231206_ngptfe_PTAX_T5_P01_B_u_24	NA		4977	TRUE	2	301.147	C15 H24 O4 S1	7	301.147	301.148	0.17942	CHOS	-5.32339	0.266667	1.6	0	4	-1.06667	Organosulfur	15	24	4	0	1	0	not_significant	Organosulfur	0.95	2	2	6
Feature_4455	1.0365	0.051753	0.9292	0.031892	PTAX_T9	Fe_replete	4455	16.166	253.122	w/o MS2: Cimetidine		[M+H]+	NA	0.14	TRUE	2	253.123	C10H16N6S	253.122	C17 H16 O2	Imidazoles	AQIXAKUUQRKLND-UHFFFAOYSA-N	CC1=C(N=CN1)CSCCNC(=NC)NC#N	530	FALSE	TRUE	FALSE	NA	FALSE	FALSE	4455	0	0	0.99	0.05	0.09	0.78	8	0.63	0.55	11.53	ie_231206_ngptfe_PTAX_T5_2_B_u_11	NA	54.98301:620 57.05606:1751 60.93801:197 62.74901:73 67.15806:477 69.04801:820 71.03601:470 73.04506:598 74.10401:60 75.09401:54 76.93201:321 79.12801:241 81.10906:1348 82.27801:77 83.07601:1023 84.13801:53 85.08506:368 87.00301:28 89.15101:61 91.02401:544 93.01601:423 95.10206:1483 96.06601:74 97.07606:845 98.21806:63 99.13101:679 102.90701:73 104.07903:427 105.02705:22366 105.67701:821 107.12106:771 109.08306:1815 111.06806:679 113.10606:214 114.86501:78 117.14401:198 118.16301:99 119.22106:765 121.06206:1023 123.10506:1659 125.09401:396 127.17306:290 129.21600:309 131.06902:688 132.06300:68 133.14706:862 135.18306:879 137.13200:938 139.25706:280 141.03107:1000 143.09506:293 145.05000:235 147.20001:451 148.00801:44 149.07806:481 149.89806:76 151.11307:945 152.26501:55 153.04106:192 155.10406:375 157.09302:301 157.94402:58 159.10600:315 161.06702:781 163.15807:624 163.99400:63 165.06506:703 166.95406:415 169.11201:441 171.12106:438 173.04205:291 175.19202:780 176.24602:114 177.01607:194 179.16000:830 181.18501:179 182.90106:730 183.95306:122 187.27101:83 189.08305:234 190.00301:49 191.01306:193 192.23601:79 193.06206:799 193.93806:226 194.96201:88 196.20506:109 197.10606:1635 198.61201:93 203.17801:347 204.67101:62 205.83505:85 207.30505:1066 207.96101:55 208.73906:92 209.93301:259 211.10400:660 211.87601:46 212.75801:65 215.78500:43 217.19907:595 219.06702:54 220.20300:89 221.04701:762 223.14301:108 224.42307:242 225.16301:551 228.94501:43 235.17805:942 238.25301:123 239.20706:256 239.83505:60 251.59502:58 253.17601:2513 254.21101:38	8967	TRUE	2	253.122	C17 H16 O2	16	253.122	253.124	-0.00372529	CHO	0.854161	0.117647	0.941176	0	10	-0.705882	Phytochemical	17	16	2	0	0	0	not_significant	Phytochemical	0.95	2	2	2
Feature_9194	1.0366	0.051854	0.85288	0.06911	PTAX_T9	Fe_replete	9194	16.481	351.274	Unknown		[M+H]+	NA	0.37	TRUE	NA	NA		NA					999	FALSE	FALSE	FALSE	NA	FALSE	FALSE	9194	0	0	NA	NA	NA	NA	NA	NA	NA	11.18	ie_231206_ngptfe_PTAX_T5_2_B_u_10	NA	69.06306:755 70.99206:473 73.30901:63 79.02601:153 80.97501:314 81.90306:97 83.10506:839 84.95101:53 86.00301:45 87.19401:83 89.08006:3190 90.97406:257 93.07506:220 95.13601:654 97.01706:340 99.12906:117 101.21206:175 104.01401:39 105.09306:136 107.00801:241 109.15701:355 111.06401:111 112.99701:159 115.12101:61 117.21606:491 119.04906:240 121.01301:328 123.09606:401 125.10506:200 127.11101:309 129.04607:112 131.08907:237 133.13506:983 134.21201:53 135.12706:341 137.27406:333 139.22501:128 141.12102:68 143.11101:229 145.17506:143 147.24306:308 149.14706:289 151.24301:148 153.18005:165 155.01201:292 157.02505:241 159.08900:351 159.90306:57 161.18607:692 163.18401:309 163.80801:30 164.95206:408 166.02301:101 167.06801:119 168.42601:67 169.06300:190 171.23106:212 173.22401:118 175.23605:337 177.12706:302 179.31107:442 181.05402:189 185.15106:231 187.22002:165 189.17506:179 190.28300:152 191.38506:261 193.14107:455 194.08101:107 195.08701:314 197.15807:309 198.04401:380 198.98807:136 201.84506:245 204.14601:61 205.13200:74 207.28806:277 208.16501:77 209.39902:37 211.01701:211 212.05701:37 213.00006:242 215.07501:180 217.04701:116 218.17702:46 219.10201:42 220.92500:122 222.99701:299 224.13606:154 225.11002:77 227.53606:203 228.27806:83 229.23206:33 231.09401:94 232.36406:116 233.02802:204 233.80801:43 235.12601:124 237.43001:45 241.06601:140 242.19601:51 243.31300:152 245.08900:298 245.97906:116 246.92601:125 247.99306:126 249.04706:71 250.91101:51 253.13000:178 255.19006:157 255.79106:104 256.94101:160 259.19507:366 260.11401:38 261.06900:193 263.14606:196 265.14801:201 268.12201:51 269.64700:58 271.00601:87 272.08102:464 272.97501:1252 274.03900:238 274.94604:264 275.74301:57 277.31805:112 280.20700:51 286.45007:97 287.12100:262 288.39005:228 289.26205:303 291.13501:182 291.81900:66 293.25702:121 298.84000:118 301.30707:97 303.43301:112 305.12708:1075 305.86002:88 306.75500:85 308.41006:147 310.34302:58 312.32401:116 315.12506:143 319.09607:571 320.45602:43 330.95206:72 333.16306:898 333.92102:70 337.42807:69 342.50107:167 351.30402:2710 352.12405:309	9124	TRUE	0	NA		NA	NA	NA	NA		NA	NA	NA	NA	NA	NA	not_detected	NA	NA	NA	NA	NA	NA	not_significant	not_detected	0.95	2	2	9
Feature_5867	1.0376	0.05331	0.71979	0.1428	PTAX_T9	Fe_replete	5867	6.075	284.17	Unknown		[M+H]+	NA	0.22	TRUE	NA	NA		284.17	C11 H25 O7 N1				999	FALSE	FALSE	FALSE	NA	FALSE	FALSE	5867	0	0	NA	NA	NA	NA	NA	NA	NA	9.16	ie_231206_ngptfe_pooled_3	NA	55.01901:101 59.03106:2067 63.06701:110 67.11401:53 69.14701:64 70.21401:69 71.60006:51 72.97301:56 75.10901:76 78.88006:74 82.99901:64 83.97101:101 84.92706:440 85.98206:124 86.93301:577 89.03906:1931 94.01901:78 96.05401:161 98.21401:41 98.96501:215 100.21701:64 103.07101:566 103.94301:47 109.04206:30 110.30606:45 112.04401:83 113.00301:33 117.03406:10205 119.04601:104 121.10001:43 124.04601:83 125.10606:369 126.83001:54 129.03700:118 129.91301:49 131.15906:183 133.08601:1207 135.04201:91 142.84001:36 144.01501:49 144.84601:61 146.06902:163 149.93005:226 150.90102:47 152.01807:95 154.89906:42 156.91000:100 159.15800:102 161.06606:466 162.92801:34 164.06001:136 165.11606:124 168.00806:101 172.20702:94 174.92201:137 175.77306:54 178.00806:306 180.22906:46 181.05301:72 183.12401:58 184.89507:168 186.10101:77 187.90701:35 189.21101:61 190.79301:43 191.95401:182 195.30305:118 195.98502:596 197.09206:90 198.01607:414 198.82201:114 200.01201:61 201.69505:146 202.91801:705 204.91402:123 205.94006:833 206.97401:89 208.38905:141 209.65506:130 212.19101:53 213.04906:228 214.31906:136 215.16200:82 215.91006:42 217.11105:168 217.80000:149 218.63000:52 219.89706:305 221.00601:69 223.15102:86 223.90005:410 225.09306:195 227.43806:35 228.17601:48 230.22206:93 231.26701:147 232.09801:57 232.93906:375 233.86900:1265 234.56805:130 237.96706:178 238.83301:81 239.96706:96 241.29205:204 242.11101:42 242.82901:320 243.86101:71 249.21301:56 251.07701:65 251.89806:396 252.99406:275 254.14401:120 256.21805:267 257.08002:45 260.91205:528 261.89005:587 266.00006:195 266.84305:333 268.02701:42 270.26501:54 270.86502:77 274.33701:68 276.13501:82 284.22305:1783 285.18005:98 286.10007:96 286.98502:93	4189	TRUE	2	284.17	C11 H25 O7 N1	6	284.17	284.172	0.120549	CHON	2.0361	0.636364	2.27273	0.0909091	0	-0.727273	A-Sugar	11	25	7	1	0	0	not_significant	A-Sugar	0.95	2	2	7
Feature_8591	1.0378	0.053476	0.82325	0.084468	PTAX_T9	Fe_replete	8591	22.334	338.342	Erucamide		[M+H]+	NA	1	TRUE	0.959	338.342	C22H43NO	NA		Fatty amides	UAUDZVJPLUQNMU-KTKRTIGZSA-N	N=C(O)CCCCCCCCCCCC=CCCCCCCCC	430	FALSE	TRUE	TRUE	NA	FALSE	FALSE	8591	0	0	0.99	0.82	0.86	0.86	67	0.9	0.97	25782.5	ie_231206_ngptfe_PTAX_T9_2_C_u_18	NA	58.15001:6081 59.93901:8723 67.03306:220403 69.10506:977511 70.10206:37036 71.14506:558619 72.09106:112910 79.09206:60666 81.06906:560237 82.18306:980 83.03606:1102562 84.01606:23201 85.08906:361398 86.06806:194189 88.09701:1558 93.05806:180375 95.14706:630583 95.81401:1224 97.16206:1598861 98.00501:10081 99.13606:52639 100.03406:318898 101.12701:2977 107.09106:242341 109.17406:449217 109.88706:8069 111.17306:889458 112.04301:5548 113.06501:23636 114.14206:438745 115.13806:6174 118.47701:1898 121.13906:434002 121.98501:3522 123.14806:231904 123.88801:2441 125.12206:356879 125.93301:4880 126.88706:3611 128.13206:256848 129.11401:4218 135.16106:605555 135.98306:9827 137.14806:123735 139.11507:224092 141.35606:8984 142.21407:176511 143.24301:2280 147.10400:3040 149.14107:513532 151.17107:65265 153.14507:139779 153.98206:5005 154.59302:5714 156.18706:111566 157.43501:2966 163.12405:304287 163.75500:14724 165.22202:29414 166.00201:1504 167.23502:76622 169.22601:1988 170.13007:121896 170.96506:2465 172.16006:2489 177.17406:122529 177.89101:7517 179.11906:26934 180.16501:2064 181.19305:52271 182.03902:7772 183.26501:4699 184.10207:34262 185.11101:9413 191.23807:108176 193.16801:15332 195.27007:30405 196.36002:2555 197.43407:15455 198.26006:68223 199.16907:7029 205.19006:75000 207.28506:32858 208.29901:3577 209.14806:44869 209.80602:3051 211.30501:5149 212.23306:60200 213.11501:2094 219.30806:40223 221.14902:23255 222.14906:4855 223.19907:22443 225.23201:7303 226.22206:41485 233.14307:90292 234.04601:3355 235.17401:3057 237.22501:29278 238.23706:10157 239.18201:2353 240.30801:38867 241.13400:3717 245.18600:1675 247.22002:88560 249.11601:4831 251.43706:23362 252.27101:2779 254.31306:63337 261.26300:34242 263.26602:3687 265.24207:23255 266.36502:7388 268.29706:32042 273.78201:2718 275.26901:5728 277.37106:9134 279.21707:31950 280.26501:5968 282.24405:32213 283.23901:7537 294.43600:2229 296.38602:77125 303.34006:538447 304.13806:19102 320.44604:40054 321.30905:363802 322.48706:8354 338.36905:416086 339.31006:18296	10757	TRUE	0	NA		NA	NA	NA	NA		NA	NA	NA	NA	NA	NA	not_detected	NA	NA	NA	NA	NA	NA	not_significant	not_detected	0.95	2	2	9
Feature_3656	1.0378	0.053536	0.77107	0.1129	PTAX_T9	Fe_replete	3656	12.546	232.191	Unknown		[M+H]+	NA	0.12	TRUE	NA	NA		232.191	C12 H25 O3 N1				999	FALSE	FALSE	FALSE	NA	FALSE	FALSE	3656	0	0	NA	NA	NA	NA	NA	NA	NA	56.87	ie_231206_ngptfe_PTAX_T9_0_A_u_28	NA	55.06601:132 55.94001:33 57.03406:17581 57.98206:319 59.06101:241 60.09501:133 62.20701:97 67.11301:1035 68.00501:319 69.03406:30 70.04806:10343 71.14501:326 73.10101:386 74.87401:45 80.95301:300 83.03401:278 84.11901:100 84.92901:53 88.05806:44379 88.69501:217 89.93901:47 92.06801:85 92.97401:82 95.63206:244 97.05501:178 98.09201:48 101.24301:49 106.10806:68005 107.04901:348 109.10706:2704 111.08906:105 112.90401:82 114.05701:129 115.17106:50 119.06501:129 121.10906:53 122.14401:100 122.92801:79 124.32206:166 125.09206:93 127.14006:2461 129.23502:99 130.05402:109 131.99602:147 133.07101:109 134.17601:60 135.09502:125 138.84406:143 139.92500:99 143.02701:71 144.17401:110 145.67702:43 147.23506:96 148.20001:47 149.30202:67 151.07207:760 152.21400:127 153.07301:45 157.05701:179 161.98601:63 166.84702:65 170.12206:520 171.12405:28793 171.90102:816 172.90201:70 174.22006:1277 177.37605:41 179.21001:62 181.97900:57 185.12502:66 186.15800:228 187.08202:338 189.16101:256 190.96701:40 193.29706:55 199.06801:153 200.03506:43 201.09306:210 202.32901:63 203.05801:82 204.06100:135 205.18407:116 211.42001:41 214.20107:4157 215.05406:271 217.20401:198 219.10606:104 230.47202:50 232.16907:944 233.07806:486	7212	TRUE	1	232.191	C12 H25 O3 N1	12	232.191	232.192	0.0914069	CHON	-0.774703	0.25	2.08333	0.0833333	1	-1.33333	Lipid	12	25	3	1	0	0	not_significant	Lipid	0.95	2	2	1
Feature_260	1.0383	0.054159	0.77642	0.1099	PTAX_T9	Fe_replete	260	0.862	116.071	L-Proline; CE10; ONIBWKKTOPOVIA-BYPYZUCNSA-N		[M+H]+	NA	0.71	TRUE	7.533	116.071	C5H9NO2	116.071	C5 H9 O2 N1	Proline and derivatives	ONIBWKKTOPOVIA-BYPYZUCNSA-N	C1C[C@@H](C(=O)O)NC1	430	FALSE	TRUE	TRUE	NA	FALSE	FALSE	260	0	0	0.99	0.89	0.85	0.86	5	1	0.99	31.56	ie_231206_ngptfe_PTAX_T9_2_C_u_18	NA	40.14601:29 40.96601:673 41.99406:563 43.02706:3408 44.05906:533 45.01301:335 46.03506:443 46.86801:74 52.89406:88 55.05901:524 56.10901:945 57.06601:485 58.06306:2812 59.02701:296 60.10006:899 64.03301:108 68.14606:339 69.01406:73 70.09806:122287 70.97801:594 72.04006:421 72.98101:56 74.09206:419 75.03601:1047 76.29701:37 79.09706:170 79.85206:77 81.11306:123 83.92801:34 84.86001:37 86.09306:52 88.04701:639 93.00806:427 95.94701:24 98.04806:444 99.10601:59 99.93701:28 103.28201:33 115.15506:58 116.16006:8127 117.12106:60	455	TRUE	1	116.071	C5 H9 O2 N1	0	116.071	116.071	0.260106	CHON	-1.68013	0.4	1.8	0.2	2	-0.4	Peptide	5	9	2	1	0	0	not_significant	Peptide	0.95	2	2	3
Feature_7338	1.0388	0.054926	0.93366	0.02981	PTAX_T9	Fe_replete	7338	18.923	313.178	w/o MS2: Triptophenolide		[M+K]+	NA	0.2	TRUE	-1	313.18	C20H24O3	NA		Oxosteroids	KPXIBWGPZSPABK-FXAWDEMLSA-N	O=C1OCC2=C1CCC3(C4=CC=C(C(O)=C4CCC23)C(C)C)C	530	FALSE	TRUE	FALSE	NA	FALSE	FALSE	7338	0	0	0.95	0.17	0.44	0.44	55	0.47	0.58	7.83	ie_231206_ngptfe_PT2_acc2_u_46	NA	57.01701:519 59.11001:60 67.18206:278 69.09706:305 71.05701:403 72.80401:45 79.23006:217 80.99801:120 83.07401:506 85.07906:350 88.86401:43 90.98706:1449 92.31801:48 93.00301:148 95.02501:383 96.19501:26 97.12401:450 105.16906:207 107.18106:207 109.06401:344 109.90906:107 111.02806:275 117.03606:33 121.03001:218 123.05006:356 123.86306:150 125.05601:97 127.13001:147 129.21501:34 130.95201:145 133.07607:139 135.06401:229 137.07806:179 139.08900:246 145.19601:51 147.30106:251 149.00307:438 151.11606:246 154.06001:61 155.28001:214 156.23801:66 157.02200:144 159.23106:117 161.01001:59 162.99301:97 163.87506:206 167.10001:149 168.82506:161 170.89101:53 172.02701:46 173.34106:123 175.01106:201 177.21802:68 179.00500:32 181.31606:212 182.18306:83 183.17006:114 183.89001:74 185.11401:148 187.27802:48 188.06401:52 189.12506:192 190.06902:59 193.17702:123 195.15306:60 197.11201:71 199.11101:143 203.54901:52 207.18401:120 209.10106:210 209.81702:48 211.20605:203 212.98506:167 213.84201:65 215.38701:137 216.91602:63 220.95605:108 223.22601:124 224.04005:45 225.02101:304 225.80901:64 227.54401:188 229.28606:243 231.24101:48 232.20605:87 234.89806:127 237.08801:93 239.80505:242 241.05000:161 242.80505:103 244.28401:92 245.21802:134 247.91106:133 249.21906:217 253.20107:1254 254.08401:157 254.96207:269 257.34100:90 258.74600:50 263.74600:47 265.17102:55 267.22305:313 268.16306:128 268.92706:173 271.30600:60 272.00601:158 277.24402:160 281.09003:2284 281.99506:474 282.84705:298 285.01807:292 295.25507:619 296.97000:81 297.88400:187 299.00305:1551 299.88400:80 313.21204:4775 314.09607:291	10149	TRUE	NA	NA		NA	NA	NA	NA		NA	NA	NA	NA	NA	NA	not_detected	NA	NA	NA	NA	NA	NA	not_significant	not_detected	0.95	2	2	9
Feature_7719	1.0391	0.055332	0.85199	0.069568	PTAX_T9	Fe_replete	7719	14.375	321.101	w/o MS2: N4-Acetylsulfamethazine		[M+H]+	NA	0.02	FALSE	4.4	321.102	C14H16N4O3S	NA		Benzenesulfonamides	LJKAKWDUZRJNPJ-UHFFFAOYSA-N	Cc1cc(nc(n1)NS(=O)(=O)c2ccc(cc2)/N=C(\C)/O)C	530	FALSE	TRUE	FALSE	NA	FALSE	FALSE	7719	0	0	0.99	-1	-1	-1	-1	-1	0.49	24.95	ie_231206_ngptfe_PT2_T5_P01_C_u_8	NA		8096	TRUE	0	NA		NA	NA	NA	NA		NA	NA	NA	NA	NA	NA	not_detected	NA	NA	NA	NA	NA	NA	not_significant	not_detected	0.95	2	2	9
Feature_10242	1.0395	0.055851	0.80674	0.093264	PTAX_T9	Fe_replete	10242	9.669	375.199	w/o MS2: Pesticide4_Tebufenozide_C22H28N2O2_Benzoic acid, 3,5-dimethyl-, 1-(1,1-dimethylethyl)-2-(4-ethylbenzoyl)hydrazide		[M+Na]+	NA	0.12	TRUE	-1	375.204	C22H28N2O2	NA		Benzoic acids and derivatives	QYPNKSZPJQQLRK-UHFFFAOYSA-N	CCC1=CC=C(C=C1)C(=O)NN(C(=O)C2=CC(=CC(=C2)C)C)C(C)(C)C	530	FALSE	TRUE	FALSE	NA	FALSE	FALSE	10242	0	0	1	0.14	0.96	0.25	18	0.33	0.68	19.19	ie_231206_ngptfe_PT2_acc2_u_46	NA	72.97301:79 78.91801:37 86.98101:79 89.00501:133 90.10301:42 91.13201:60 99.05801:33 107.11301:190 109.38806:86 110.97001:46 113.10101:102 115.04606:44 121.10006:83 124.81301:97 127.00501:67 128.81601:26 131.48302:72 134.14101:78 135.17201:38 140.85901:121 145.15501:109 146.94202:40 149.16901:53 150.10606:97 151.17601:249 153.51701:47 155.01306:183 157.13901:50 163.11801:109 165.17500:74 167.00101:63 169.06506:120 169.94202:57 171.09906:88 173.27602:52 174.99101:95 177.99701:59 179.10207:243 183.02101:245 187.10101:119 188.15401:56 190.64801:50 192.14001:78 197.10901:122 197.90306:60 199.37401:92 205.08202:41 205.96407:53 207.23302:47 209.35501:51 211.11002:126 214.98601:240 217.98601:33 219.14500:67 221.40302:44 223.13802:134 224.19501:43 225.16106:66 227.21501:42 230.86801:107 233.24802:42 234.06500:45 234.93102:84 236.15302:151 237.07201:57 239.01501:178 240.96101:114 242.46306:106 245.00101:253 246.56401:87 247.79601:99 249.02701:90 253.15501:145 256.09601:484 257.07501:52 258.15100:85 258.92102:100 261.20602:32 262.87506:161 267.98801:139 269.05801:236 270.72800:33 275.02600:134 275.66000:113 278.31702:46 279.64606:35 281.09305:29 283.03607:255 284.87805:129 285.93500:117 286.56601:44 287.66901:154 288.91705:325 295.20102:159 296.09705:51 296.99002:80 299.35205:114 300.63306:143 302.12201:114 307.25208:103 309.44101:52 311.26501:30 315.15900:261 315.78900:34 317.08405:74 317.81100:24 320.12701:105 323.04202:74 324.56705:120 328.94302:76 330.03000:262 330.87701:62 332.09106:419 332.99200:63 335.23306:163 339.21005:152 343.05005:136 344.02307:234 346.73700:37 354.04300:70 354.98502:64 357.29407:244 358.14102:53 360.71707:96 368.18600:95 375.24106:35166 376.27707:2070	5938	TRUE	0	NA		NA	NA	NA	NA		NA	NA	NA	NA	NA	NA	not_detected	NA	NA	NA	NA	NA	NA	not_significant	not_detected	0.95	2	2	9
Feature_7434	1.0395	0.055898	0.85024	0.070461	PTAX_T9	Fe_replete	7434	10.14	315.145	w/o MS2: Ranitidine		[M+H]+	NA	0.27	TRUE	1.9	315.149	C13H22N4O3S	315.144	C15 H22 O7	Aralkylamines	VMXUWOKSQNHOCA-UKTHLTGXSA-N	CN\C(NCCSCC1=CC=C(CN(C)C)O1)=C/[N+]([O-])=O	530	FALSE	TRUE	FALSE	NA	FALSE	FALSE	7434	0	0	0.71	0.51	0.58	0.71	4	0.25	0.65	13.29	ie_231206_ngptfe_PT2_T5_2_B_u_38	NA	67.13101:82 69.02806:98 75.09601:58 79.11901:78 87.01001:107 87.99901:66 95.08906:147 97.17401:60 99.07401:40 100.91301:53 103.48501:47 107.13201:54 109.05601:316 110.12801:41 112.06201:57 117.04201:58 119.18501:103 119.99101:58 123.00406:198 129.00900:46 133.23006:407 135.10806:167 137.09801:123 139.07201:62 140.83202:79 142.83202:107 145.08202:102 147.15701:44 149.00706:146 151.13200:144 153.22906:58 154.22006:76 157.06906:86 159.08907:128 161.06906:297 165.02901:143 167.15807:147 168.02701:158 172.94505:197 174.92902:254 177.00101:70 177.73401:103 179.15405:380 180.88506:111 183.24101:161 184.20100:71 185.06306:165 186.99806:215 189.06902:39 191.24207:51 192.17101:82 192.81500:65 193.75801:70 195.50401:77 196.93706:397 197.91806:121 199.20605:114 200.65901:60 203.27701:85 203.96802:69 204.65401:55 207.83006:193 208.84506:198 210.80101:121 212.22606:257 213.12701:141 216.25900:65 217.10207:82 219.07701:59 219.72501:83 223.12502:60 225.17500:74 226.08101:55 227.30202:128 228.83101:34 233.06306:198 236.98502:204 239.07001:144 239.82701:40 240.48302:106 241.34006:146 245.20401:31 247.03307:47 248.90306:43 251.29501:89 253.08002:226 254.16701:50 255.03107:343 256.13901:75 257.23505:616 258.90106:133 259.60703:41 260.96002:58 264.80002:65 266.27002:41 266.91907:183 269.07001:425 270.34006:256 271.10101:195 272.04300:126 273.28006:209 280.28302:51 283.04907:953 284.11301:230 285.00400:254 287.08707:154 297.10800:748 298.05307:152 300.99106:351 301.66101:123 302.66602:92 315.18506:21437 315.87500:1296 316.68307:131 317.43805:35	6145	TRUE	1	315.144	C15 H22 O7	10	315.144	315.145	0.0866224	CHO	-2.31799	0.466667	1.46667	0	5	-0.533333	Lipid	15	22	7	0	0	0	not_significant	Lipid	0.95	2	2	1
Feature_2900	1.0401	0.056778	0.86262	0.064181	PTAX_T9	Fe_replete	2900	9.536	211.133	w/o MS2: Jasmonic Acid		[M+H]+	NA	0.33	TRUE	-1	211.133	C12H18O3	211.133	C12 H18 O3	Jasmonic acids	ZNJFBWYDHIGLCU-ONEGZZNKSA-N	CCC=CCC1C(CCC1=O)CC(=O)O	530	FALSE	TRUE	FALSE	NA	FALSE	FALSE	2900	0	0	0.93	0.48	0.55	0.7	29	0.93	0.76	4.89	ie_231206_ngptfe_PT2_T5_2_B_u_38	NA	55.05301:686 55.79601:42 56.95601:723 59.02001:204 60.20601:55 61.21001:88 67.09906:645 68.97906:1089 71.06801:262 72.04506:113 74.96206:96 79.05501:349 79.86501:39 81.02906:921 82.99401:551 85.02101:806 87.12401:132 87.97706:87 91.10406:334 93.05306:481 95.07001:1372 97.09901:377 99.08801:214 100.11701:47 100.93901:350 102.94601:41 105.16601:986 107.07406:1461 108.08001:67 109.07601:2464 110.16701:44 111.02501:465 113.13001:481 115.09901:177 117.04301:75 117.83901:51 119.06404:854 119.83806:296 120.49701:75 121.11001:764 121.95806:161 123.11206:2570 123.87806:185 125.05806:690 126.18901:58 127.14706:247 129.01901:102 131.54306:264 133.05106:1164 134.19707:154 135.11006:2693 137.12901:1201 138.84201:39 142.06902:86 143.04601:310 145.32800:73 147.09706:724 148.06702:39 149.11406:382 151.11305:4473 151.74001:173 152.53101:76 153.14307:445 155.18005:205 156.00101:44 157.04601:271 160.08301:40 161.08900:156 163.80202:49 165.10106:1516 167.17601:45 169.08707:548 175.12801:700 178.09601:98 179.17001:195 180.87401:71 183.03506:152 193.08701:353 195.11906:93 196.31100:50 211.13306:932	5901	TRUE	2	211.133	C12 H18 O3	9	211.133	211.134	-0.267247	CHO	0.904128	0.25	1.5	0	4	-1	Lipid	12	18	3	0	0	0	not_significant	Lipid	0.95	2	2	1
Feature_4337	1.0403	0.056955	0.52946	0.27616	PTAX_T9	Fe_replete	4337	3.899	250.108	w/o MS2: Goniothalenol		[M+H]+	NA	0.08	TRUE	-1	250.107	C13H12O4	250.107	C13 H15 O4 N1	Furopyrans	ZKIRVBNLJKGIEM-UHFFFAOYSA-N	O=C1OC2C(OC(C=3C=CC=CC3)C2O)C=C1	530	FALSE	TRUE	FALSE	NA	FALSE	FALSE	4337	0	0	1	0.12	0.61	0.23	95	0.34	0.58	11.16	ie_231206_ngptfe_PT2_T9_2_C_u_5	NA	56.10706:288 56.92501:84 58.12601:76 69.12901:165 72.13301:42 78.98401:248 81.03706:543 83.08401:159 84.08001:1760 84.75801:155 87.09401:253 99.07401:77 100.95506:133 105.13201:39 110.94001:68 112.22106:98 116.99701:76 118.16406:82 119.03401:115 119.80906:125 120.92901:243 122.87501:82 127.01001:174 133.08900:95 135.08101:42 136.10701:85 141.13101:130 144.99501:84 147.08606:237 147.84601:57 148.92201:50 149.97501:195 155.06100:52 156.13901:61 157.98601:55 160.06702:118 161.07101:338 162.06206:298 162.91801:216 164.09106:48 167.09706:78 168.01001:60 170.09106:100 171.88400:193 173.02701:44 174.07906:279 175.10606:647 176.15701:2056 177.07306:1466 178.05705:146 184.13705:186 185.99306:337 188.21606:295 189.04701:374 190.13206:1125 191.06706:320 192.00401:61 192.68301:28 193.92702:77 199.07701:100 200.84302:40 203.17506:302 204.13705:2548 204.93706:221 206.09106:1073 206.97206:115 208.15701:372 208.87102:45 210.16602:298 214.12706:189 216.16000:98 217.07306:328 218.91402:45 220.24506:79 221.04807:360 222.25307:1017 226.87701:130 227.82706:121 232.18106:3397 233.14706:233 233.97501:54 235.31201:73 236.04205:289 236.80705:187 250.14806:13713 251.24602:120	2839	TRUE	1	250.107	C13 H15 O4 N1	3	250.107	250.109	0.0937258	CHON	-1.18182	0.307692	1.15385	0.0769231	7	-0.307692	Phytochemical	13	15	4	1	0	0	not_significant	Phytochemical	0.95	2	2	2
Feature_8994	1.0405	0.0573	0.61505	0.21109	PTAX_T9	Fe_replete	8994	17.704	347.155	w/o MS2: gibberellic acid		[M+Na]+	NA	0.08	TRUE	5.24	347.15	C19H22O6	NA		C19-gibberellin 6-carboxylic acids	IXORZMNAPKEEDV-OBDJNFEBSA-N	O=C(O)C1C2C3(OC(=O)C2(C)C(O)C=C3)C4CCC5(O)C(=C)CC14C5	530	FALSE	TRUE	FALSE	NA	FALSE	FALSE	8994	0	0	0.97	0.21	0.25	0.75	1	1	0.65	15.83	ie_231206_ngptfe_PTAX_acc1_u_48	NA	60.91301:51 70.98506:290 72.05501:29 79.09306:90 83.02601:253 85.01106:496 87.02101:66 89.08401:121 93.01701:101 95.00001:375 96.98801:329 99.05701:86 101.19901:124 104.98701:56 107.00601:69 108.95801:176 111.08301:311 114.00701:34 114.99101:187 119.04606:215 120.88301:53 123.16401:343 125.05801:45 126.89201:38 129.05000:76 132.12102:67 133.13106:341 137.03801:299 138.08601:133 138.93301:70 141.11401:72 143.17702:61 147.06206:112 149.21301:56 155.00706:380 157.11606:131 158.06500:43 159.38802:54 161.21400:76 163.16106:114 165.21400:168 167.21400:103 171.12401:81 172.15906:60 173.10306:291 174.31702:46 175.10007:558 176.98001:165 179.14606:67 181.18401:60 185.02406:52 187.03201:37 188.84901:58 190.03107:97 193.04701:181 195.08806:70 197.06206:106 199.20702:142 201.29906:35 203.23302:194 205.15201:36 207.09805:42 209.07301:44 211.10802:74 213.68407:72 215.29800:129 215.90102:32 218.91701:51 221.07106:120 221.85501:88 227.07600:150 227.73201:42 231.34506:90 233.09502:94 234.07407:131 235.19000:68 237.10701:58 243.28101:60 245.14500:83 246.14700:84 246.88406:183 247.82401:56 248.77806:87 251.35201:36 254.91000:63 256.94006:300 257.78000:46 259.52402:68 263.13602:49 265.03101:105 265.97702:35 269.19107:144 271.15402:59 273.26300:41 275.27405:47 276.74200:69 278.87302:62 283.28302:136 285.22800:63 286.06500:65 287.14905:133 289.12100:259 293.31500:126 297.13907:110 298.25201:67 299.01700:271 301.22101:259 303.23605:747 304.13901:58 309.20300:52 311.15207:158 315.19305:194 320.08200:33 329.37906:347 330.24301:36 333.20105:296 334.11200:68 347.15805:4026 348.14005:142 349.25702:80	9696	TRUE	0	NA		NA	NA	NA	NA		NA	NA	NA	NA	NA	NA	not_detected	NA	NA	NA	NA	NA	NA	not_significant	not_detected	0.95	2	2	9
Feature_8353	1.0409	0.057858	0.73936	0.13114	PTAX_T9	Fe_replete	8353	11.67	334.084	w/o MS2: 1-(2-methylpropylidene)-4-(propan-2-yl)-1H,2H,3H,4H,6H-piperazino[2,1-b]quinazoline-3,6-dione		[M+H]+	NA	0.02	TRUE	-1	334.083	C18H21N3O2	334.082	C18 H11 O4 N3	Quinazolines	RBFIISQAYNLQQY-ZROIWOOFSA-N	O=C1C=2C=CC=CC2N=C3C(N=C(O)C(N13)C(C)C)=CC(C)C	530	FALSE	TRUE	FALSE	NA	FALSE	FALSE	8353	0	0	0.97	NA	NA	NA	2	NA	0.32	67.62	ie_231206_ngptfe_PTAX_T5_P01_B_u_24	NA	61.09406:48 69.04201:271 71.07801:69 72.14801:40 72.96906:145 79.09201:181 81.10801:52 84.14001:40 84.86001:216 86.04001:137 89.09601:187 90.89101:49 92.15101:36 93.12701:56 95.05606:176 97.16906:134 98.07101:62 99.09201:233 100.86901:97 101.59801:59 105.35301:40 107.00701:150 108.00206:273 109.27401:76 110.09401:221 111.08701:150 112.98701:79 116.11701:45 116.97206:50 119.01801:43 121.03801:89 123.04601:77 124.08806:116 125.20201:72 132.24706:104 134.13701:58 134.99400:49 135.96806:54 138.12701:65 139.68901:149 143.83002:59 144.94106:440 146.13101:135 147.28101:57 149.11401:224 150.79607:226 152.23405:362 153.07600:80 155.19006:117 157.09302:254 159.12807:155 160.13007:317 161.27101:71 161.93701:126 163.13301:58 165.14902:79 168.08002:71 170.11900:71 171.26901:48 172.09901:140 173.15901:102 174.08701:679 176.07106:156 178.19501:147 180.26801:136 181.03606:65 183.32106:186 185.28401:166 186.14906:520 187.04001:222 187.84801:90 188.96407:92 190.07301:141 190.94901:65 192.20706:92 194.11307:150 195.14902:52 196.13206:310 197.14700:119 198.16200:148 199.12601:103 200.09206:198 202.25101:42 203.08002:51 204.27101:169 205.14902:435 206.16901:190 209.32701:197 210.28406:162 212.08202:52 213.97900:238 216.85901:50 219.60600:102 221.16306:154 223.13007:157 227.23601:65 228.21201:77 229.34506:146 230.17307:154 231.16000:45 233.28300:74 234.15405:64 234.97401:46 236.05106:139 237.25801:56 238.64500:68 240.07706:149 242.14107:947 242.93800:41 244.13802:45 245.75002:36 249.02501:27 251.41801:47 252.16801:108 253.98302:50 257.06705:301 258.04300:96 259.07706:114 260.06000:5071 260.92105:382 262.06805:258 264.42807:78 265.23901:98 268.02606:465 269.95901:413 271.45102:50 274.16406:206 274.93201:114 276.47507:323 278.03107:6712 278.99506:332 284.13605:197 286.11105:450 289.09402:177 290.31406:259 291.98300:31 293.14200:60 295.67706:173 297.12900:64 298.24902:92 299.08102:285 303.05600:61 304.18900:89 305.98105:48 306.67599:122 315.17905:134 316.13202:1190 318.44406:90 321.02002:114 333.07706:260 334.23807:1533 335.22601:171	6892	TRUE	1	334.082	C18 H11 O4 N3	11	334.082	334.086	0.121932	CHON	-4.96196	0.222222	0.611111	0.166667	15	0.333333	Unclassified	18	11	4	3	0	0	not_significant	Unclassified	0.95	2	2	5
Feature_8774	1.0411	0.058161	0.84091	0.075252	PTAX_T9	Fe_replete	8774	10.814	342.231	Unknown		[M+H]+	NA	0.04	FALSE	NA	NA		342.227	C18 H31 O5 N1				999	FALSE	FALSE	FALSE	NA	FALSE	FALSE	8774	0	0	NA	NA	NA	NA	NA	NA	NA	14.85	ie_231206_ngptfe_PTAX_T5_P01_B_u_24	NA		6526	TRUE	1	342.227	C18 H31 O5 N1	10	342.228	342.229	0.243278	CHON	-8.85506	0.277778	1.72222	0.0555556	4	-1	Lipid	18	31	5	1	0	0	not_significant	Lipid	0.95	2	2	1
Feature_6486	1.0418	0.059047	0.72279	0.14099	PTAX_T9	Fe_replete	6486	7.145	296.207	Unknown		[M+H]+	NA	0.37	TRUE	NA	NA		296.207	C13 H29 O6 N1				999	FALSE	FALSE	FALSE	NA	FALSE	FALSE	6486	0	0	NA	NA	NA	NA	NA	NA	NA	14.07	ie_231206_ngptfe_PT2_acc2_u_46	NA	60.06001:50 68.94306:85 69.81601:40 70.86501:46 73.14706:127 75.04801:122 81.03601:90 83.06401:42 85.01506:90960 85.69906:176 87.04001:329 89.07301:1216 94.01801:42 97.10401:85 99.08601:242 101.07801:89 102.96201:428 107.03301:69 111.03101:50 112.00201:55 113.01901:54 114.84906:118 119.23906:64 122.21101:84 124.14601:37 127.18906:83 131.12502:55 133.11906:355 135.05801:63 135.99606:190 137.04706:55 139.01701:114 144.97801:69 151.09302:55 154.92601:43 158.96600:52 169.86201:72 171.20901:168 173.23801:178 177.16705:338 185.06601:114 187.51706:179 188.87106:170 192.11601:56 193.14301:92 194.17006:329 195.10101:1054 197.06306:165 200.25500:69 202.15106:142 203.94000:92 204.90800:45 206.85301:150 209.16206:87 210.20706:218 211.19901:166 213.06702:59 213.88901:42 217.84206:210 219.11101:71 221.11801:109 222.95901:54 225.01001:292 225.93600:38 227.07501:74 228.15001:39 228.90501:72 232.94202:51 234.04701:44 235.46106:106 236.35706:107 237.09201:143 237.75002:104 239.06500:48 241.98906:319 249.47701:58 250.62605:186 251.23401:33 252.14107:164 254.96901:58 260.03506:305 264.04501:66 264.93005:255 267.65207:270 269.17102:64 275.61502:53 277.16101:51 278.16400:115 281.05701:1308 281.99802:152 282.83905:182 283.62900:45 285.06400:38 296.13507:392 297.27606:294 299.04407:1129	4698	TRUE	1	296.207	C13 H29 O6 N1	7	296.207	296.209	0.147711	CHON	0.756596	0.461538	2.23077	0.0769231	0	-1.07692	Lipid	13	29	6	1	0	0	not_significant	Lipid	0.95	2	2	1
Feature_4828	1.0434	0.061306	0.96081	0.017361	PTAX_T9	Fe_replete	4828	18.047	261.146	w/o MS2: 3-hydroxy-5,5,8a-trimethyl-3,4,4a,6,7,8-hexahydronaphthalene-2-carboxylic acid		[M+H]+	NA	0.39	TRUE	-1	261.146	C14H22O3	261.144	C11 H20 O5 N2	Beta hydroxy acids and derivatives	LQZXAHKUYJVAAR-UHFFFAOYSA-N	O=C(O)C1=CC2(C)CCCC(C)(C)C2CC1O	530	FALSE	TRUE	FALSE	NA	FALSE	FALSE	4828	0	0	1	0.32	0.64	0.44	135	0.48	0.69	10.82	ie_231206_ngptfe_PT2_T9_2_B_u_39	NA	55.12706:164 57.07006:2207 58.91601:80 66.92701:173 69.09401:751 71.11906:3341 71.92601:49 75.12201:46 79.05401:195 81.06006:452 83.04801:336 83.99201:33 85.06701:1967 86.14101:35 88.09206:55 91.12301:52 93.11301:668 95.13106:1442 97.14306:291 99.02801:106 100.95606:95 101.90706:60 102.99106:657 105.11206:607 105.94001:26 107.13306:1012 108.20606:109 109.09401:1420 109.99501:24 111.02101:318 112.07601:79 113.05001:306 115.03506:63 117.04701:159 119.07901:1052 119.85001:32 121.09806:1147 123.10606:953 125.06406:159 127.07206:231 129.09306:99 131.30106:528 131.96701:52 133.01405:718 135.16907:845 137.13901:430 139.06706:193 142.22906:66 143.11201:132 144.20006:35 145.05505:678 147.10406:1065 147.79102:37 149.18205:934 150.29706:32 151.34401:74 153.09605:67 155.11401:233 156.18401:222 156.91402:40 158.06206:148 159.13905:999 160.02406:106 161.15405:523 161.93001:48 163.15607:1015 164.98506:269 166.13602:74 167.13200:32 169.12001:365 171.06206:282 172.09805:49 173.17906:1050 174.12302:112 174.97301:279 175.83006:56 177.06906:467 179.17401:391 180.40302:22 182.03801:78 183.01901:140 185.04306:344 185.98001:121 187.08900:1224 188.03500:127 189.11401:109 189.95100:29 191.13007:343 191.81500:51 193.30006:30 194.02701:24 197.13506:219 197.81300:21 199.03606:391 201.13000:1111 203.22707:1136 203.94501:30 205.11307:595 205.86501:83 206.90800:104 210.06601:38 213.10007:200 214.10802:98 215.05305:711 215.90601:55 217.12401:1385 217.79601:38 219.08206:274 220.16402:88 225.08707:164 228.11801:108 229.08002:437 230.96400:74 232.10400:99 232.97900:130 243.18506:1794 244.98302:25 246.33505:290 247.24200:50 260.00601:25 261.16006:12339 262.04907:781	9817	TRUE	3	261.144	C11 H20 O5 N2	18	261.144	261.145	-1.14109	CHON	-7.01449	0.454545	1.81818	0.181818	3	-0.363636	Peptide	11	20	5	2	0	0	not_significant	Peptide	0.95	2	2	3
Feature_5533	1.0437	0.061766	0.99134	0.0037763	PTAX_T9	Fe_replete	5533	12.598	277.216	w/o MS2: FA 18:3+1O		[M+H-H2O]+	NA	0.14	TRUE	9.14	277.218	C18H30O3	277.216	C18 H28 O2	Medium-chain fatty acids	JTEGNNHWOIJBJZ-UHFFFAOYSA-N	O=C(O)CCCCCCCC1OC1(CC=CCC=CCC)	530	FALSE	TRUE	FALSE	NA	FALSE	FALSE	5533	0	0	0.96	0.19	0.21	0.71	32	0.66	0.59	14.63	ie_231206_ngptfe_PT2_T9_P01_B_u_45	NA	55.06301:1550 57.04906:575 67.10006:237 69.05401:1422 70.99601:175 79.05601:96 81.15206:613 82.21401:56 82.95106:404 84.13301:46 85.03606:427 87.08901:796 91.13401:168 93.10501:403 95.14906:1706 96.09201:65 97.05606:1694 99.08106:158 100.11301:45 103.07301:103 104.15901:208 105.14801:228 107.13006:463 109.08906:1300 110.07001:103 111.07706:482 112.06101:88 113.04201:438 115.01001:108 116.25001:69 117.13001:95 119.18506:484 121.09401:1638 122.13301:80 123.16801:824 125.02906:352 129.10501:129 130.43102:79 131.09506:196 131.81201:34 133.02505:779 133.78902:46 135.10901:790 137.06006:591 138.10001:485 139.18906:1660 140.15102:225 140.97801:295 143.09502:340 144.04407:51 145.26006:327 146.02905:135 147.15706:278 149.15506:722 151.22006:351 153.10600:218 154.46207:105 156.01501:172 157.08701:792 159.09706:434 161.13406:554 161.99301:69 163.21901:147 164.08900:41 165.09706:469 166.57607:125 167.19000:1130 167.81601:36 168.80101:81 170.95201:182 173.04506:482 175.15506:575 177.12502:334 179.08801:597 180.98506:108 182.18901:76 183.13802:89 185.13007:676 187.14801:255 188.03006:106 189.12506:474 190.05907:220 191.06201:318 193.09801:265 193.74802:76 195.33501:126 199.15800:425 199.81401:39 201.09206:625 202.02206:155 203.21306:459 205.03902:209 205.80501:82 207.03706:187 209.01506:113 210.96701:147 213.23701:175 214.11201:55 215.08801:61 216.21501:73 217.12405:627 217.95906:63 219.06606:278 219.81100:59 221.13905:802 222.95502:94 224.93701:94 229.10007:184 230.23502:128 231.17104:868 232.05106:157 233.17805:376 234.41406:107 235.19406:3271 236.00006:199 241.17902:282 244.41206:270 245.21706:683 246.02802:40 246.93401:175 248.95801:138 250.26201:42 257.42001:84 259.08505:752 260.15802:352 262.12302:83 263.16806:359 277.23206:3196 278.35101:84 281.21402:46	7241	TRUE	1	277.216	C18 H28 O2	12	277.216	277.218	0.215008	CHO	1.39456	0.111111	1.55556	0	5	-1.33333	Lipid	18	28	2	0	0	0	not_significant	Lipid	0.95	2	2	1
Feature_9302	1.0441	0.06228	0.48077	0.31807	PTAX_T9	Fe_replete	9302	18.977	354.091	w/o MS2: Pentoxazone		[M+H]+	NA	0.02	TRUE	-1	354.09	C17H17ClFNO4	NA		Phenol ethers	JZPKLLLUDLHCEL-UHFFFAOYSA-N	CC(=C1C(=O)N(C(=O)O1)c2cc(c(cc2F)Cl)OC3CCCC3)C	530	FALSE	TRUE	FALSE	NA	FALSE	FALSE	9302	0	0	1	0.18	0.55	0.46	2	0.5	0.63	87.68	ie_231206_ngptfe_PTAX_T5_2_B_u_10	NA	61.00901:96 65.05606:488 68.13701:62 69.06401:151 71.00001:354 72.06001:104 73.11006:297 81.02906:425 83.11001:172 84.03006:66 85.05006:223 86.09801:124 87.06906:157 89.03901:222 89.98001:90 91.11801:222 92.21706:313 93.14606:177 94.08301:54 95.09406:198 95.99706:98 97.06906:320 98.93601:114 100.21501:69 101.05101:347 103.08501:1442 104.76901:47 107.04706:416 107.87101:71 109.02306:3554 111.02701:249 112.98001:163 118.99306:243 121.18701:85 122.09501:166 123.10801:535 123.88206:128 124.99701:136 126.19501:37 127.87601:43 129.59401:34 133.17300:149 134.16907:133 135.09601:104 137.16505:518 138.19101:275 138.97801:130 141.10901:57 143.17201:48 144.17601:47 147.10400:214 148.01302:30 149.05206:343 150.17201:66 151.09401:954 151.94206:191 153.07306:175 154.16501:193 155.05901:326 156.89606:2726 161.11401:128 162.08301:35 163.13501:216 163.97501:52 165.11301:94 166.12201:78 167.14507:271 168.16006:1151 169.09406:16870 170.09106:2224 173.18901:172 174.98605:2347 176.88901:61 179.17300:83 180.19301:30 181.04201:1031 182.07607:1884 183.07207:315 184.98405:12491 185.84006:236 189.85501:94 192.32101:49 193.18800:46 194.05101:51 195.23306:148 197.40401:101 198.06601:52 201.17606:43 202.18701:84 204.07101:64 205.10400:52 205.87601:76 210.31201:36 213.04906:115 213.83707:39 217.11101:94 218.19402:59 223.39206:104 224.25601:51 225.01102:58 232.48901:50 237.17702:114 242.05402:327 245.63506:75 247.96001:56 250.22002:309 251.19206:309 257.26001:73 260.12402:69 260.95401:64 262.03107:72 265.26300:69 266.41006:232 269.00900:72 272.26706:105 273.03406:68 274.17700:44 275.32205:442 276.17505:509 277.00800:34 279.08105:137 280.23706:101 281.24100:66 283.22400:83 284.32806:86 285.11700:123 291.17200:212 292.26001:67 293.09607:51 294.19507:312 294.85901:107 298.16501:59 303.32001:235 304.10400:177 305.01501:48 306.36105:81 308.39407:205 318.11206:54 319.46506:151 321.29807:908 322.32104:1268 323.57605:237 324.23306:46 324.99200:50 326.16101:162 334.13901:84 335.25900:174 336.22406:400 353.38507:811 354.13504:45524 355.13904:1161 355.74002:609	10165	TRUE	0	NA		NA	NA	NA	NA		NA	NA	NA	NA	NA	NA	not_detected	NA	NA	NA	NA	NA	NA	not_significant	not_detected	0.95	2	2	9
Feature_6943	1.0441	0.062309	0.90272	0.044446	PTAX_T9	Fe_replete	6943	11.906	305.195	w/o MS2: atropine methyl bromide		[M+H]+	NA	0.29	TRUE	5.07	305.2	C18H26NO3	305.196	C15 H28 O6	Tropane alkaloids	PIPAJLPNWZMYQA-YYIAUSFCSA-N	O=C(OC1CC2CCC(C1)[N+]2(C)C)C(C=3C=CC=CC3)CO	530	FALSE	TRUE	FALSE	NA	FALSE	FALSE	6943	0	0	1	0.09	0.16	0.88	3	1	0.63	11.06	ie_231206_ngptfe_PT2_T9_P01_B_u_45	NA	55.18501:33 56.15601:112 57.07806:381 59.00701:1708 59.67206:68 69.06801:541 71.12306:465 73.08706:604 78.95401:75 80.97701:86 83.05806:3657 85.04401:283 87.04601:826 87.99701:55 89.08406:4037 91.13701:163 93.08506:250 95.07006:745 95.94806:40 97.16406:2138 98.78006:233 100.96401:240 103.04606:1527 107.14806:696 109.02601:524 111.18001:380 113.06001:188 115.14001:258 119.05006:869 120.01101:173 121.09401:290 122.07406:114 123.10906:312 124.06701:47 125.07006:1040 125.78101:138 129.08806:102 130.13301:72 131.26205:290 133.11507:2350 133.99802:38 135.22507:119 136.24901:162 137.03006:464 138.08202:106 139.08305:226 140.10400:95 141.13701:83 141.86002:39 143.13501:1646 145.19501:314 146.20300:114 147.14606:407 148.30206:386 149.10106:369 151.13901:554 152.08806:222 153.23201:94 155.13306:458 157.07607:138 158.91006:237 161.17101:256 162.18600:73 163.07501:134 165.10207:347 166.17401:254 167.08801:396 168.13301:97 169.05305:1020 171.12601:308 177.20605:237 179.08006:180 181.02602:64 183.09901:153 184.21407:119 185.12502:752 187.09206:457 187.89806:99 189.07301:385 190.62201:36 192.09906:44 193.10905:118 194.96501:45 197.15706:256 199.20605:114 200.49806:141 201.23201:342 203.06306:519 204.04001:253 205.21806:346 207.11006:262 211.08505:213 212.22406:118 213.08707:570 216.06801:52 217.21706:161 218.13501:91 219.09206:80 219.93600:41 221.03606:237 223.26906:239 227.18607:354 228.84006:63 229.96400:93 231.14706:496 232.06201:176 232.91901:90 235.17805:127 235.93607:128 241.20805:128 243.07201:86 243.94601:73 245.12906:676 245.93201:46 247.13306:332 247.94707:114 251.80101:43 254.07501:90 255.06506:168 259.11505:593 259.98203:101 260.63800:65 261.27100:54 263.31302:198 267.13702:79 269.15906:127 269.90002:56 271.35605:65 272.99500:304 275.17105:463 275.99600:68 277.10605:104 277.93600:96 285.01401:54 287.15405:783 288.11502:92 291.18506:206 303.20602:57 305.20306:4729	6986	TRUE	1	305.196	C15 H28 O6	11	305.196	305.198	0.153903	CHO	1.42555	0.4	1.86667	0	2	-1.06667	Lipid	15	28	6	0	0	0	not_significant	Lipid	0.95	2	2	1
Feature_7085	1.0447	0.063022	0.84652	0.072362	PTAX_T9	Fe_replete	7085	7.832	308.209	w/o MS2: Nitrarine		[M+H]+	NA	0.08	TRUE	-1	308.212	C20H25N3	308.207	C14 H29 O6 N1	Beta carbolines	SBGPASZOVGSOFJ-AFNOLGPFSA-N	c1ccc2c3c([nH]c2c1)[C@@H]1C2CCC([C@H]4CCCN[C@@H]24)N1CC3	530	FALSE	TRUE	FALSE	NA	FALSE	FALSE	7085	0	0	0.97	0.01	0.08	0.29	12	0.08	0.4	13.26	ie_231206_ngptfe_PT2_acc2_u_46	NA	58.90901:33 60.06301:95 71.08401:155 84.72706:127 86.96101:127 88.17801:146 90.85506:172 94.94301:81 98.07201:34 99.17301:1272 112.13501:78 113.06506:309 114.08301:118 115.01701:54 120.88201:48 121.91801:48 123.08701:67 124.15006:162 133.13501:43 134.00500:64 139.35400:76 141.11201:94 142.98801:56 147.40401:70 149.98901:31 151.18600:31 159.95901:59 160.88200:46 162.05101:65 164.73601:51 166.65401:43 174.06702:62 175.14101:56 176.09401:97 179.24901:80 183.07600:61 184.26401:38 187.05602:50 195.79701:57 198.97002:59 200.97101:107 204.98306:359 205.99400:120 207.82706:115 209.97206:124 213.12302:39 213.88705:103 214.94606:229 218.17206:282 218.91801:74 220.08301:82 221.07301:63 222.45001:49 227.95805:70 231.09201:151 231.92406:173 232.99001:45 234.81107:193 236.94402:37 238.04301:79 240.83505:101 244.14301:58 245.04501:147 246.81606:56 249.02406:193 251.10901:51 252.92601:102 257.52802:77 262.04907:234 263.05307:471 272.92102:40 276.18005:139 276.91306:50 280.98001:119 289.91806:276 293.68906:50 308.23505:497 309.05307:105 310.40500:60	5101	TRUE	1	308.207	C14 H29 O6 N1	7	308.207	308.209	0.296012	CHON	-6.02158	0.428571	2.07143	0.0714286	1	-1	Lipid	14	29	6	1	0	0	not_significant	Lipid	0.95	2	2	1
Feature_1276	1.0448	0.063249	0.89991	0.045802	PTAX_T9	Fe_replete	1276	11.605	155.143	Linalool		[M+H]+	NA	0.37	TRUE	0.969	155.143	C10H18O	155.143	C10 H18 O1	Acyclic monoterpenoids	CDOSHBSSFJOMGT-UHFFFAOYSA-N	OC(C=C)(C)CCC=C(C)C	430	FALSE	TRUE	TRUE	NA	FALSE	FALSE	1276	0	0	1	0.57	0.61	0.87	15	1	0.86	14.75	ie_231206_ngptfe_PTAX_T5_2_B_u_11	NA	42.92006:21222 44.01206:61 44.90101:185 45.98301:204 52.95601:538 55.07406:5210 57.09506:11216 58.06406:223 59.08501:516 61.01306:262 62.94601:59 67.03806:5691 67.99701:66 69.10706:7016 71.00406:7817 72.01701:44 73.06101:948 75.13801:67 79.06106:1044 79.66601:59 81.06406:7390 83.01406:1369 84.26301:111 85.11306:2899 86.18606:54 87.03606:119 91.06006:581 93.05106:1425 94.01006:105 95.04706:9243 96.07506:54 97.06006:1260 98.14901:64 99.02406:2760 101.09406:104 106.95806:392 107.79706:117 109.12706:3382 110.18701:54 110.96406:1310 112.24401:41 113.02906:5492 119.26006:524 123.04701:579 127.12901:424 137.06606:1252 137.84502:108 139.18600:147 141.12106:310 153.13000:105 155.08907:1583	6865	TRUE	1	155.143	C10 H18 O1	11	155.143	155.144	-0.0862452	CHO	-0.182721	0.1	1.8	0	2	-1.6	Lipid	10	18	1	0	0	0	not_significant	Lipid	0.95	2	2	1
Feature_8291	1.0455	0.064178	0.89457	0.048384	PTAX_T9	Fe_replete	8291	11.692	333.086	w/o MS2: (3S,3'R)-3'-(3-hydroxyphenyl)-4-methylspiro[1H-1,4-benzodiazepine-3,2'-oxirane]-2,5-dione		[M+H]+	NA	0.02	FALSE	2.141	333.086	C17H14N2O4	NA		1,4-benzodiazepines	BDDNYDPRCCDQQJ-PBHICJAKSA-N	O=C1C=2C=CC=CC2N=C(O)C3(OC3C=4C=CC=C(O)C4)N1C	530	FALSE	TRUE	FALSE	NA	FALSE	FALSE	8291	0	0	1	-1	-1	-1	-1	-1	0.5	11.36	ie_231206_ngptfe_PTAX_T5_P01_B_u_24	NA		6908	TRUE	0	NA		NA	NA	NA	NA		NA	NA	NA	NA	NA	NA	not_detected	NA	NA	NA	NA	NA	NA	not_significant	not_detected	0.95	2	2	9
Feature_10547	1.046	0.064926	0.81968	0.086355	PTAX_T9	Fe_replete	10547	22.333	383.399	w/o MS2: Campesterol		[M+H]+	NA	1	TRUE	0.821	383.4	C28H48O	NA		Ergosterols and derivatives	SGNBVLSWZMBQTH-FEGPEKPQSA-N	C(C(CCC(C)C(C4)C(C3C4)(C)CCC(C13)C(C2)(C(CC(C2)O)=CC1)C)C)(C)C	530	FALSE	TRUE	FALSE	NA	FALSE	FALSE	10547	0	0	0.99	0.4	0.53	0.67	22	0.64	0.73	175.3	ie_231206_ngptfe_pooled_3	NA	66.98601:123 69.18106:409 71.16106:709 72.84801:29 74.08401:47 75.11401:41 77.15101:45 79.00101:114 79.99101:88 81.08601:1465 83.08801:277 84.08501:27 85.21806:242 85.96206:60 87.01101:80 89.18101:110 91.09601:206 92.17706:45 93.13606:475 95.07306:757 96.96606:369 98.98001:135 99.99101:44 101.02106:170 102.55506:50 105.23306:34 106.95406:579 109.12601:666 111.13506:771 116.88006:68 119.02006:341 121.09906:583 123.11101:539 124.11901:98 125.16106:105 127.20501:37 128.17001:51 130.16806:35 131.09702:258 132.45401:35 133.14006:359 134.00201:39 135.04807:213 136.96706:130 139.18205:94 141.02306:88 142.96101:53 145.12401:413 147.11406:503 149.10606:112 151.14001:154 154.82806:74 157.07906:336 159.05006:111 160.08701:60 161.10400:341 162.49905:74 163.19701:235 165.28401:111 171.22501:168 173.12306:297 175.24806:424 177.12502:233 183.12701:169 185.06601:146 187.17206:227 189.59706:170 191.16505:37 193.01201:54 195.04501:34 197.04800:33 199.68306:107 201.07001:192 202.99001:40 205.13602:98 206.97006:43 211.41406:142 213.23106:188 214.92902:171 215.75507:50 216.96301:97 223.13306:82 225.24602:105 227.21005:110 229.19601:233 229.93401:41 230.98701:57 232.01501:54 233.23906:141 235.05701:34 237.58501:50 238.94000:98 241.13101:36 243.11700:262 245.00606:187 247.23106:483 248.16801:48 249.42500:47 253.20506:148 254.10802:33 255.08006:127 257.12106:83 259.34906:61 260.15906:69 261.03006:137 263.07205:212 265.55307:134 266.93802:63 269.12305:249 270.99207:226 273.24805:160 275.95505:240 281.56601:67 282.98807:202 284.21707:99 285.30200:93 287.31900:35 291.16907:96 295.21707:103 297.03802:42 299.00000:31 301.33200:48 303.13806:171 304.06100:78 306.17700:53 306.94501:48 310.42401:158 311.37402:147 312.04102:170 313.06601:43 314.11600:51 315.14102:2466 316.13107:373 317.44702:80 319.29807:121 321.28406:248 323.30307:205 324.17502:92 325.53000:75 327.09006:323 328.04202:35 329.19101:70 331.10800:44 333.13000:167 334.18307:431 334.91202:43 336.72107:56 337.52707:279 338.25705:229 339.33102:146 341.15500:99 342.13300:55 343.98602:51 351.08905:307 354.08606:108 355.18500:125 360.07401:186 360.91602:201 365.38806:1155 366.31802:39 366.94702:61 369.09705:181 369.80402:69 382.26605:35 383.40005:21927 384.54001:536 385.17300:334 387.06601:42	10754	TRUE	0	NA		NA	NA	NA	NA		NA	NA	NA	NA	NA	NA	not_detected	NA	NA	NA	NA	NA	NA	not_significant	not_detected	0.95	2	2	9
Feature_5434	1.0465	0.065511	0.88845	0.051367	PTAX_T9	Fe_replete	5434	10.751	275.164	w/o MS2: NCGC00180697-02_C17H22O3_1,2-Cyclohexanediol, 1-methyl-4-(1-methylethenyl)-, 2-benzoate, (1S,2S,4R)-		[M+H]+	NA	0.02	FALSE	-1	275.164	C17H22O3	275.162	C15 H23 O3 Na1	Aromatic monoterpenoids	KGTUUJMNKKRNKR-VYDXJSESSA-N	CC(=C)[C@@H]1CC[C@](C)(O)[C@H](C1)OC(=O)C2=CC=CC=C2	530	FALSE	TRUE	FALSE	NA	FALSE	FALSE	5434	0	0	1	-1	-1	-1	-1	-1	0.5	5.72	ie_231206_ngptfe_PTAX_T9_0_A_u_28	NA		6496	TRUE	2	275.162	C15 H23 O3 Na1	10	275.162	275.163	0.173383	CHONa	-7.03101	0.2	1.53333	0	4	-1.13333	Lipid	15	23	3	0	0	1	not_significant	Lipid	0.95	2	2	1
Feature_6595	1.0484	0.06819	0.85439	0.068343	PTAX_T9	Fe_replete	6595	20.675	298.278	w/o MS2: Chaulmoogric Acid		[M+H]+	NA	0.08	TRUE	-1	298.274	C18H32O2	298.274	C18 H35 O2 N1	Long-chain fatty acids	XMVQWNRDPAAMJB-UHFFFAOYSA-N	O=C(O)CCCCCCCCCCCCC1C=CCC1	530	FALSE	TRUE	FALSE	NA	FALSE	FALSE	6595	0	0	0.74	0.45	0.52	0.5	148	0.49	0.61	28.12	ie_231206_ngptfe_PTAX_T5_P01_C_u_47	NA	55.18406:396 57.00006:1702 58.87406:241 60.19501:91 63.10901:27 67.01606:630 69.10401:1266 70.19201:35 71.07206:1410 72.05806:78 72.90901:40 74.01101:23 75.01301:47 79.11001:145 80.02606:37 81.10806:1792 82.22301:28 83.06006:1541 84.08306:71 85.05101:586 86.11601:69 87.14801:113 89.25201:36 90.35006:39 91.15106:106 93.15101:598 93.97701:50 95.10706:1768 96.07501:73 97.05506:1683 98.14906:145 99.08006:326 105.12201:65 107.03401:779 109.04306:908 109.86406:63 111.11801:576 112.21101:86 113.04001:84 114.07901:194 115.03101:42 118.17906:40 119.17301:304 121.13901:428 122.09801:65 123.19006:696 124.13101:26 125.12506:232 127.21006:145 129.16006:74 133.07706:476 134.01906:110 135.11002:436 135.96506:157 137.15706:764 139.15001:130 140.14101:134 141.12102:683 143.07207:57 143.69101:26 145.06506:160 147.05101:615 147.88905:66 149.24406:448 151.06006:521 151.94301:26 153.17006:112 154.22507:137 155.11707:619 157.07800:119 158.19901:63 159.27701:36 161.10701:441 162.34601:44 163.28101:296 164.02602:35 165.22305:397 166.07501:35 167.15501:36 167.88501:28 169.06401:69 170.85406:155 175.10606:509 176.14101:35 177.15001:59 179.06906:350 180.35101:38 181.17902:98 182.14902:32 183.26401:157 185.11002:129 189.22105:362 191.03006:89 193.14801:240 194.27802:54 194.90701:36 196.11201:65 197.31201:58 201.22606:28 203.14606:138 205.34801:52 206.09801:41 207.03500:70 208.15701:72 210.29501:66 213.13301:78 219.14001:56 221.14406:183 224.16705:56 225.01901:121 227.03401:97 227.66200:33 233.04102:51 235.26906:209 238.03001:187 239.11301:97 239.93306:43 243.23502:43 245.20605:579 246.23306:54 253.14606:278 255.11501:81 256.44705:61 257.34906:75 258.07001:44 263.19107:325 266.21805:187 266.90500:169 267.93402:70 269.15106:62 270.18207:27 271.26901:54 280.24301:190 281.04907:245 282.13907:878 282.96906:242 284.06802:333 285.25702:104 286.09106:60 298.21005:1371 299.22205:411 300.14307:963 301.24207:265 301.86002:33	10516	TRUE	1	298.274	C18 H35 O2 N1	19	298.274	298.276	0.0463756	CHON	-12.8545	0.111111	1.94444	0.0555556	2	-1.55556	Lipid	18	35	2	1	0	0	not_significant	Lipid	0.95	2	2	1
Feature_433	1.0489	0.068873	0.41815	0.37867	PTAX_T9	Fe_replete	433	9.011	124.656	Unknown		[M+H]+	NA	0.02	FALSE	NA	NA		NA					999	FALSE	FALSE	FALSE	NA	FALSE	FALSE	433	0	0	NA	NA	NA	NA	NA	NA	NA	31.96	ie_231206_ngptfe_PTAX_acc1_u_48	NA		5621	TRUE	0	NA		NA	NA	NA	NA		NA	NA	NA	NA	NA	NA	not_detected	NA	NA	NA	NA	NA	NA	not_significant	not_detected	0.95	2	2	9
Feature_7189	1.0494	0.069619	0.86133	0.064832	PTAX_T9	Fe_replete	7189	8.434	310.19	w/o MS2: Brevicarine, N-Ac		[M+H]+	NA	0.04	TRUE	-1	310.191	C19H23N3O	NA		Harmala alkaloids	BCCCBOFRSPINSB-UHFFFAOYSA-N	CC(=O)N(C)CCCCc1cnc(C)c2[nH]c3ccccc3c12	530	FALSE	TRUE	FALSE	NA	FALSE	FALSE	7189	0	0	0.96	0	0.05	0.12	20	0.1	0.36	14.93	ie_231206_ngptfe_PT2_T9_P01_B_u_45	NA	57.06301:41 58.95301:240 66.99901:151 71.12401:43 73.10701:1883 80.84101:38 83.99601:59 84.98101:208 85.63001:29 87.04706:324 88.00001:115 89.15201:205 92.09901:94 95.06701:48 99.11406:6077 99.84701:45 101.07401:52 103.05601:1288 112.01901:48 112.88401:28 113.98301:3252 114.67206:206 119.02306:91 120.05701:73 123.18201:36 124.93601:123 129.14706:7243 133.10007:284 133.90601:40 135.12401:69 136.14301:104 137.95201:37 139.13400:50 141.15106:166 144.13901:35 145.04901:63 147.30505:67 153.26601:33 154.21600:75 158.99301:101 163.03201:436 165.03307:48 169.15401:57 169.81201:50 171.06500:149 173.30000:248 176.90901:25 181.08501:47 182.73601:101 186.27301:39 187.23100:83 188.10301:50 191.00507:228 192.25700:57 195.06206:96 197.01405:199 197.81100:94 201.08606:83 201.97305:65 203.13400:81 203.94000:35 206.93205:149 208.04001:112 209.06601:178 211.06801:101 215.92801:163 217.18301:82 219.02200:128 221.16505:68 223.09001:81 225.18407:215 228.41606:154 229.06500:81 232.01401:144 233.07501:81 235.05801:120 235.85802:59 238.86707:83 241.19701:54 243.64801:115 247.19402:106 247.94501:55 249.89301:56 250.83801:50 252.06201:134 253.00301:111 255.07106:218 260.08105:99 265.37701:70 267.93201:182 278.00607:297 279.06100:31 283.65900:67 285.88501:65 292.38501:51 295.69302:113 296.67200:49 310.45306:553 311.16507:249	5357	TRUE	0	NA		NA	NA	NA	NA		NA	NA	NA	NA	NA	NA	not_detected	NA	NA	NA	NA	NA	NA	not_significant	not_detected	0.95	2	2	9
Feature_6904	1.0502	0.070732	0.71524	0.14555	PTAX_T9	Fe_replete	6904	2.384	304.664	Unknown		[M+H]+	NA	0.45	TRUE	NA	NA		NA					999	FALSE	FALSE	FALSE	NA	FALSE	FALSE	6904	0	0	NA	NA	NA	NA	NA	NA	NA	205.61	ie_231206_ngptfe_PTAX_T9_2_B_u_6	NA	78.97806:25 81.18101:49 82.32501:24 83.16506:5261 84.12706:6257 85.10301:476 86.07806:38933 87.12506:2528 88.07106:1559 89.08001:45 91.13601:44 92.25301:39 93.09606:60 95.01301:444 97.06106:234 98.02906:263 99.10101:64 100.05906:106 101.05706:1877 101.98906:1206 106.11201:1449 107.02406:269 110.09406:1263 111.10806:1602 112.11406:2152 113.07201:814 114.09501:299 115.07901:1699 116.05001:441 117.26301:69 120.12806:24542 121.10306:1386 122.02506:86 123.07801:83 124.02906:126 125.04201:329 127.13206:643 128.09001:178 129.12605:1574 130.06706:2479 130.99501:419 133.22002:77 136.11206:555 137.13301:122 137.88000:225 139.26306:274 140.07901:279 141.01601:61 142.15102:55 143.10600:163 144.03606:189 145.03601:254 146.08401:61 147.12201:421 148.17601:98 149.06306:133 151.25601:91 152.18001:74 153.08206:115 154.08305:5065 155.13007:8277 156.03706:1277 157.18306:32762 158.11307:4603 158.99706:332 161.18501:52 162.14700:33 162.93401:54 165.11900:262 167.10106:404 167.83801:94 169.08105:402 170.29106:220 171.12906:209 172.13406:816 173.09106:10202 174.12506:1229 175.10306:2246 176.10306:316 176.90102:46 179.11507:97 180.87302:112 182.14006:3023 183.02901:1294 183.98106:226 185.14107:9219 186.17107:1269 187.18806:1241 188.37306:355 190.14401:442 191.09206:6344 191.88007:810 193.08206:372 195.24706:177 197.08907:385 197.92006:201 199.16200:272 200.25206:282 201.09302:992 202.09506:309 203.16705:819 204.17506:266 205.21806:515 206.19505:110 207.09502:313 207.95906:78 208.94206:153 210.23100:48 211.12401:156 212.01706:204 212.88306:172 213.88606:191 215.07607:3305 216.04706:749 217.10706:370 218.06306:170 219.07306:679 220.34206:327 221.08806:506 222.50906:714 224.88206:467 226.09406:534 226.98502:311 228.22105:388 229.11606:766 231.17406:319 231.96301:225 233.14601:1234 234.26807:715 235.06702:340 236.06001:202 237.05901:135 238.38602:150 240.21606:355 241.11906:410 242.05901:304 243.11105:1494 244.15106:1141 245.14206:4855 246.25906:595 247.06401:248 248.08105:177 248.95805:368 250.20206:260 251.14307:425 252.27606:11355 253.21101:210 254.96001:137 257.16101:455 258.16806:239 259.40207:656 260.19806:255 260.99805:407 262.16406:7429 263.13507:815 264.06500:280 266.17206:361 266.84000:246 268.33200:33 269.08206:406 270.15707:307 271.11807:274 272.01605:276 273.06406:505 274.12708:189 275.05701:220 276.20605:233 277.13406:323 278.05505:300 279.05307:233 279.92102:128 282.00208:163 284.10800:57 285.34906:173 286.20300:3514 287.18304:6628 288.15201:1488 288.95206:166 289.99600:34 290.85507:250 292.18201:72 295.85406:3181 297.32007:520 298.02200:72 300.07901:64 301.69006:251 302.33801:58 303.20801:80 304.21207:3409 305.23206:2593 305.94305:31 308.31201:40	1868	TRUE	0	NA		NA	NA	NA	NA		NA	NA	NA	NA	NA	NA	not_detected	NA	NA	NA	NA	NA	NA	not_significant	not_detected	0.95	2	2	9
Feature_1114	1.051	0.071707	0.44866	0.34808	PTAX_T9	Fe_replete	1114	1.614	150.079	w/o MS2: 3-Methyladenine		[M+H]+	NA	0.41	TRUE	-1	150.078	C6H7N5	150.077	C6 H7 N5	6-aminopurines	FSASIHFSFGAIJM-UHFFFAOYSA-N	CN(C=1)C(=N2)C(N=C2)=C(N)N1	530	FALSE	TRUE	FALSE	NA	FALSE	FALSE	1114	0	0	0.99	0.7	0.66	0.75	2	1	0.88	18.26	ie_231206_ngptfe_PT2_T9_2_C_u_5	NA	41.95506:3138 43.12501:52 44.04801:70 45.10906:36 54.01301:45 55.01506:167 56.01201:739 57.08701:341 57.87901:120 59.05701:49 60.04401:54 60.92101:97 63.04701:64 65.05801:44 65.94601:339 67.00201:132 68.02406:327 68.93801:54 70.22301:73 72.83001:78 73.90006:265 75.00301:97 77.84006:100 79.17206:254 81.05906:237 82.02601:326 83.14901:84 84.94101:386 85.91006:179 86.86601:110 87.97401:353 91.11201:700 91.85706:201 94.08206:1245 96.09206:302 97.18806:143 99.63806:39 104.04001:126 105.99606:1445 107.11501:313 108.08106:1056 108.95601:436 111.92001:58 114.16906:78 117.07701:79 118.58601:97 119.35001:70 119.99101:222 121.12901:252 122.15106:656 123.13906:1448 126.16001:71 129.71001:147 132.02606:396 132.97601:383 134.00101:92 135.11006:798 136.85600:116 137.70801:58 140.85501:46 149.36707:200 150.13702:43199 151.03206:270 152.50507:58	1260	TRUE	1	150.077	C6 H7 N5	1	150.077	150.078	-0.0290893	CHN	-12.7154	0	1.16667	0.833333	6	1.33333	Unclassified	6	7	0	5	0	0	not_significant	Unclassified	0.95	2	2	5
Feature_7388	1.0514	0.072355	0.68447	0.16465	PTAX_T9	Fe_replete	7388	14.734	314.196	w/o MS2: Heliotrine		[M+H]+	NA	0.04	TRUE	3.692	314.196	C16H27NO5	314.196	C16 H27 O5 N1	Alkaloids and derivatives	LMFKRLGHEKVMNT-UJDVCPFMSA-N	CO[C@H](C)[C@@](O)(C(C)C)C(=O)OCC1=CCN2CC[C@H](O)[C@@H]12	530	FALSE	TRUE	FALSE	NA	FALSE	FALSE	7388	0	0	1	0.03	0.05	0.8	2	0.5	0.53	21.49	ie_231206_ngptfe_PT2_T9_2_C_u_5	NA	56.97401:41 66.04701:65 67.32501:129 68.03501:46 69.00001:211 74.92801:83 80.13201:29 81.16006:269 83.04601:455 84.85106:153 86.99501:39 89.00201:46 90.92701:152 92.13101:216 93.05401:127 95.04101:362 96.07006:68 97.21201:58 99.10206:114 103.21406:225 105.22806:101 107.04106:417 109.03901:95 110.14601:148 110.98201:38 114.03401:120 119.15506:119 121.10006:672 122.02506:152 122.98506:146 125.08206:161 127.09006:180 129.14201:69 130.88106:99 133.17801:444 134.11301:42 135.07806:643 136.00101:86 137.17300:145 139.03606:189 140.26901:45 143.05101:140 144.11501:44 145.12706:1546 147.12807:370 148.02501:249 149.15501:223 149.99207:142 150.63506:84 152.18301:297 154.94907:205 156.28107:113 157.23201:65 158.21201:166 158.99200:628 160.32506:145 161.04102:171 163.10306:2455 164.13301:89 165.37906:157 167.06702:141 167.96606:147 169.72806:135 173.02606:3191 173.94406:225 175.20006:154 176.11406:137 177.15205:311 178.07005:150 179.16901:157 180.11900:188 181.06805:271 183.00301:130 184.03506:347 185.21906:56 186.72202:63 187.35101:27 189.94101:39 191.21506:464 192.11601:60 193.17406:189 194.06805:200 195.00500:397 195.94505:186 197.09601:225 198.05006:231 200.03206:168 201.09306:662 202.23206:179 202.97006:152 205.15001:69 206.20201:66 206.96407:135 208.33301:69 209.12801:194 209.74501:104 211.33900:73 212.03401:273 213.06801:43 214.13506:205 215.02000:75 215.87001:67 217.33900:147 218.08301:82 219.11105:739 222.05907:297 223.16406:714 224.07701:74 225.21207:380 226.15205:203 228.10802:92 230.15701:57 233.08701:292 235.11606:117 236.52806:389 237.19305:5152 238.14906:222 238.95601:186 240.17401:162 242.23206:177 247.67601:104 250.41006:98 251.10901:53 252.08701:97 253.14700:146 253.94301:86 255.07407:352 256.52405:72 258.29007:213 258.90500:89 265.30905:105 266.01202:88 268.02805:234 268.98401:78 271.00800:57 272.21606:178 272.84302:50 278.96701:167 281.28607:268 282.11401:1285 283.04300:206 283.67801:45 286.05600:216 286.68002:47 296.38406:504 297.13602:276 299.31107:230 300.15405:532 301.16306:282 302.87000:58 314.14606:1672 314.92807:911 316.22900:78 318.94400:39	8278	TRUE	1	314.196	C16 H27 O5 N1	14	314.196	314.198	0.186375	CHON	1.0803	0.3125	1.6875	0.0625	4	-0.875	Lipid	16	27	5	1	0	0	not_significant	Lipid	0.95	2	2	1
Feature_5936	1.0537	0.075509	0.84035	0.07554	PTAX_T9	Fe_replete	5936	13.576	285.203	(1r,5R,7S)-5,7-diethyl-2-phenyl-1,3-diazaadamantan-6-one		[M+H]+	NA	0.78	TRUE	5.93	285.2	C18H24N2O	285.204	C14 H29 O4 Na1	Piperidinones	ZFGICBIPGQQHGH-ZNXRZULTSA-N	O=C1C2(CN3CC1(CN(C2)C3C=4C=CC=CC4)CC)CC	430	FALSE	TRUE	TRUE	NA	FALSE	FALSE	5936	0	0	0.77	0.52	0.85	0.73	5	0.6	0.77	42.72	ie_231206_ngptfe_PTAX_T5_2_B_u_10	NA	54.99601:201 57.01401:519 59.13701:59 62.95201:313 67.16006:114 69.14106:496 71.10406:388 72.04701:41 73.21701:37 75.51801:72 77.07501:44 78.94001:55 80.99606:794 83.06706:523 85.16306:613 88.81806:119 91.12801:257 92.92501:563 95.01901:740 96.13901:135 97.29206:319 99.04106:444 101.28206:71 103.07201:77 105.05406:524 107.03901:744 108.40406:109 109.06901:430 111.13601:508 112.11301:44 112.98901:190 114.63606:41 117.11101:249 118.03106:68 119.05901:1076 120.04201:159 121.16906:531 123.08606:374 124.98106:584 125.86106:109 131.10905:206 131.93301:78 133.09706:503 135.15306:648 137.13104:2516 137.73801:20 139.17506:359 141.25401:65 141.99602:72 143.11707:102 144.17500:100 144.85101:316 147.11601:179 147.83002:155 149.13306:662 150.37706:85 151.34801:151 153.19305:248 155.18106:286 156.09206:249 157.02901:334 159.17307:602 159.86201:100 161.18201:484 161.98302:101 163.13705:458 165.17702:184 167.11801:362 168.95107:221 170.14700:86 171.05501:293 172.15506:98 173.21501:500 175.13400:808 175.81500:53 176.87801:152 179.20901:337 181.13501:249 183.02406:177 183.89201:42 185.10306:469 187.21600:419 189.08801:180 190.06306:366 191.26901:155 192.13007:171 192.77802:90 193.95605:127 194.62201:72 195.37601:51 196.09006:118 197.22507:557 198.00601:339 198.88905:316 200.62605:231 201.37401:76 203.15706:57 205.08406:124 205.88606:211 206.98106:325 208.41406:200 209.11501:142 211.07701:1156 211.95502:49 213.11906:587 214.00806:122 215.21106:137 217.11301:70 220.23006:47 221.15201:175 223.05301:278 223.99406:135 225.04205:677 226.16505:51 227.10506:345 227.72501:60 229.24106:321 231.03806:352 233.74001:157 236.94101:121 239.17107:754 240.24106:181 242.05701:71 243.14006:505 245.67500:51 249.08401:646 250.20605:281 250.96407:116 252.07001:73 253.07306:188 257.02106:572 258.16705:62 261.77802:131 267.24405:1642 268.31506:184 271.06006:332 272.20007:158 284.60007:257 285.20502:110182 286.21106:5133 287.01605:197 288.07300:37	7678	TRUE	2	285.204	C14 H29 O4 Na1	13	285.204	285.206	0.0131607	CHONa	0.491394	0.285714	2.07143	0	0	-1.5	Lipid	14	29	4	0	0	1	not_significant	Lipid	0.95	2	2	1
Feature_11093	1.0538	0.075582	0.77717	0.10948	PTAX_T9	Fe_replete	11093	0.65	396.889	Unknown		[M+H]+	NA	0.08	TRUE	NA	NA		NA					999	FALSE	FALSE	FALSE	NA	FALSE	FALSE	11093	0	0	NA	NA	NA	NA	NA	NA	NA	61.21	ie_231206_ngptfe_pooled_15	NA	90.85706:45 95.16701:46 106.99506:86 124.98306:309 133.11301:49 151.23601:37 157.06601:35 165.39500:85 180.11201:79 203.07101:45 204.77701:43 208.00801:72 214.87502:158 225.11601:71 234.62201:82 241.01801:42 244.18701:70 245.05901:42 258.88702:68 261.03900:157 262.00800:39 264.80301:54 268.19006:123 268.93701:46 272.94202:52 277.93002:34 283.05502:101 285.22900:82 295.03302:105 295.94800:39 301.04807:157 310.52200:128 329.23801:59 332.96201:60 339.15106:64 346.06802:174 347.02505:37 350.79807:109 351.46002:38 360.50500:122 362.26501:104 368.89206:111 381.34900:73 396.23706:437 397.08401:683 398.01401:63	149	TRUE	0	NA		NA	NA	NA	NA		NA	NA	NA	NA	NA	NA	not_detected	NA	NA	NA	NA	NA	NA	not_significant	not_detected	0.95	2	2	9
Feature_4476	1.0546	0.076629	0.9282	0.03236	PTAX_T9	Fe_replete	4476	7.973	253.18	Walleminone		[M+H]+	NA	0.04	TRUE	3.44	253.179	C15H24O3	253.18	C15 H24 O3	Sesquiterpenoids	NGQXJSTYWWTPOG-VGYDOTAVSA-N	C[C@H]1[C@@H]([C@@H](CC(=C)[C@@H]2CC([C@@H]2CC1=O)(C)C)O)O	430	FALSE	TRUE	TRUE	NA	FALSE	FALSE	4476	0	0	1	0.6	0.63	0.85	51	0.9	0.86	5.43	ie_231206_ngptfe_PT2_T9_2_C_u_5	NA	55.06301:441 57.10101:776 59.05801:374 63.18801:96 66.95401:276 68.34406:139 69.07301:905 71.09706:553 71.98801:117 73.03801:491 79.01701:190 81.08801:646 83.03201:559 83.99601:26 85.10506:1042 86.04801:84 87.02506:441 89.09101:608 91.05101:297 93.11706:261 95.06606:1692 97.00906:686 99.05606:841 100.16001:61 101.09106:906 102.97706:695 103.98906:474 105.09501:720 107.11506:1198 108.09701:48 109.10206:1035 111.06901:554 113.17906:103 115.00206:232 115.90001:65 117.10306:422 117.89201:98 119.13201:878 121.14106:868 123.05701:906 123.67801:50 125.06206:782 126.05601:101 126.95201:83 129.13400:223 130.96207:499 133.11707:1776 135.12601:894 137.15302:1036 139.08900:1195 141.00406:385 142.16402:42 143.03206:336 144.96600:360 147.16206:610 148.16000:89 149.16406:530 151.11606:2103 151.98100:134 153.11401:1437 154.17500:119 155.11900:187 157.15807:600 159.25606:243 161.14507:731 163.01801:663 164.12102:90 165.04607:745 165.79205:134 166.49501:69 167.11002:1108 168.12201:79 169.13802:299 169.95300:58 171.05701:297 171.81300:70 173.12605:237 175.07201:862 175.80602:109 177.12201:744 178.28206:226 179.14801:2788 180.98801:106 182.00105:166 184.06500:152 184.89401:28 187.21901:136 188.15601:83 189.23106:888 190.13501:67 191.15205:977 193.16806:710 197.07306:1656 199.19707:383 202.09702:126 205.26302:42 207.13905:3094 207.80901:363 209.06006:549 211.09502:155 214.95801:62 217.25700:750 219.18205:98 221.09302:956 223.20901:59 225.11507:339 226.89101:113 230.25700:108 235.07607:2734 235.76607:49 239.09302:225 243.01201:39 250.10606:32 252.25301:50 253.19305:3896 253.94707:98 254.64206:63	5142	TRUE	1	253.18	C15 H24 O3	7	253.18	253.181	-0.0069878	CHO	1.14971	0.2	1.6	0	4	-1.2	Lipid	15	24	3	0	0	0	not_significant	Lipid	0.95	2	2	1
Feature_7941	1.055	0.077226	0.7629	0.11753	PTAX_T9	Fe_replete	7941	10.46	325.202	w/o MS2: NCGC00169827-03!(2E,4E)-12-hydroxy-13-(hydroxymethyl)-3,5,7-trimethyltetradeca-2,4-dienedioic acid [IIN-based: Match]		[M+H]+	NA	0.06	TRUE	-1	325.201	C18H30O6	325.201	C18 H28 O5	Long-chain fatty acids	QFZISQBFEIXWDM-UTLPMFLDSA-N	CC(CCCCC(O)C(CO)C(O)=O)C\\C(C)=C\\C(C)=C\\C(O)=O	530	FALSE	TRUE	FALSE	NA	FALSE	FALSE	7941	0	0	0.99	0.12	0.17	0.52	40	0.63	0.54	9.01	ie_231206_ngptfe_pooled_15	NA	58.96001:85 69.04106:178 71.04301:95 73.09201:56 79.07101:125 81.06101:61 82.97601:120 85.07701:621 87.05601:118 89.14101:53 93.22301:172 94.14501:65 95.15106:228 97.14601:216 99.04101:321 101.24201:47 104.94601:50 106.93001:95 108.01201:23 109.09601:314 111.15606:109 113.15501:75 113.99101:63 117.00701:82 119.60701:41 121.03601:183 123.14001:263 124.15106:104 125.08906:279 127.06406:668 128.76807:84 133.02000:141 135.04201:95 137.18005:293 138.26901:41 139.00307:174 141.13101:67 143.06300:118 145.09805:202 146.97206:221 149.10007:277 149.75301:43 151.16006:1508 153.15201:82 157.15506:188 157.88301:42 158.95702:92 160.06001:51 161.13905:145 162.97601:711 163.60001:86 165.00500:90 169.15506:186 170.30501:43 171.13206:138 173.00201:91 175.01302:37 177.16806:263 179.13802:41 181.05606:274 181.90501:117 183.02501:82 185.18106:246 187.21207:267 189.17902:856 191.19606:452 191.99301:116 193.03206:319 195.14201:182 197.05402:193 198.13501:58 198.94505:179 203.12206:89 203.87502:85 204.94601:127 206.17001:52 207.10506:1008 208.01607:31 209.12201:300 211.18901:42 212.37506:38 213.53006:203 214.87601:71 217.13400:49 219.01401:46 220.14307:104 221.07005:165 223.19501:117 225.05206:183 227.23506:155 229.07901:111 231.05101:155 233.05406:384 235.21106:183 237.19000:150 239.08202:63 241.05501:35 243.16406:189 243.85201:56 244.92906:73 249.21501:44 250.18201:74 251.13200:253 252.73302:106 261.03705:182 263.18802:88 264.26706:235 264.99402:605 265.86502:78 267.00500:110 267.72006:83 268.93707:61 269.69702:153 270.85202:103 272.18100:114 274.42105:77 276.97501:134 279.09900:177 280.21002:50 281.93701:57 285.18805:74 287.75500:42 289.19604:309 293.33105:134 294.13300:271 297.06201:89 307.23203:596 311.64005:89 325.22906:811 325.90701:94	6323	TRUE	1	325.201	C18 H28 O5	10	325.201	325.203	0.29468	CHO	-2.27412	0.277778	1.55556	0	5	-1	Lipid	18	28	5	0	0	0	not_significant	Lipid	0.95	2	2	1
Feature_6930	1.0557	0.078264	0.69517	0.15791	PTAX_T9	Fe_replete	6930	7.185	305.16	w/o MS2: Aphyllic Acid		[M+H]+	NA	0.06	TRUE	-1	305.163	C15H26N2O2	305.159	C14 H24 O7	Delta amino acids and derivatives	VFENFLGNSRQELY-UHFFFAOYSA-N	O=C(O)C1CC(CN2CCCCC21)C3NCCCC3	530	FALSE	TRUE	FALSE	NA	FALSE	FALSE	6930	0	0	0.98	0.08	0.26	0.46	42	0.33	0.52	5.5	ie_231206_ngptfe_PT2_acc2_u_46	NA	57.32901:103 59.05606:2143 67.15706:126 69.12706:213 72.97906:430 76.94101:71 83.06701:176 85.06801:72 87.00601:97 89.06801:890 95.24406:168 96.99006:418 98.97506:1887 101.77501:45 103.01801:657 109.14601:94 111.09601:251 112.03601:86 113.00601:280 115.15206:108 117.09401:144 119.02401:36 121.17606:119 123.09806:403 128.95605:54 130.79306:58 133.06902:50 137.99901:133 141.08606:1485 141.75606:71 142.85701:61 145.03806:172 147.21106:145 149.08900:122 150.82101:71 154.97707:254 157.14406:195 159.11201:161 168.69601:71 173.03201:158 174.19501:85 175.38806:115 183.27301:121 185.36507:86 187.05606:229 193.95100:53 197.14101:117 200.96606:66 204.82706:47 209.86101:62 210.80602:149 213.57407:79 215.00301:167 217.03206:117 221.88101:62 226.20601:76 227.05602:142 228.14001:53 229.02705:412 230.78101:173 233.03606:135 234.94402:63 236.82901:34 237.73401:80 238.98100:36 240.93407:161 242.18201:56 244.95006:207 246.08900:83 246.97006:246 250.31500:47 257.61200:58 258.41602:49 259.11102:94 260.80701:47 261.94702:90 263.08801:64 264.31500:35 266.49500:56 271.03302:100 272.26700:72 272.92801:83 277.00000:105 287.27206:423 291.10602:142 294.95505:101 305.22406:1885 306.10400:118	4717	TRUE	1	305.159	C14 H24 O7	7	305.16	305.161	0.181093	CHO	-1.50884	0.5	1.71429	0	3	-0.714286	Lipid	14	24	7	0	0	0	not_significant	Lipid	0.95	2	2	1
Feature_3740	1.0568	0.079722	0.68043	0.16722	PTAX_T9	Fe_replete	3740	5.286	235.119	w/o MS2: Mepirizole		[M+H]+	NA	0.43	TRUE	1.03	235.119	C11H14N4O2	235.118	C10 H18 O6	Alkyl aryl ethers	RHAXSHUQNIEUEY-UHFFFAOYSA-N	N=1C(=NC(=CC1OC)C)N2N=C(C=C2OC)C	530	FALSE	TRUE	FALSE	NA	FALSE	FALSE	3740	0	0	1	0.1	0.13	0.84	3	1	0.61	4.83	ie_231206_ngptfe_PT2_T9_0_C_u_16	NA	55.00101:82 57.05906:764 58.17501:82 59.04101:1192 69.12401:84 71.02201:1687 71.75706:54 72.95601:53 81.15906:250 84.97401:552 85.59301:35 87.09201:806 89.05301:361 89.87501:60 90.91106:35 92.87801:41 95.12701:582 97.07001:43 98.92801:48 99.90201:28 101.01701:147 103.01006:1761 104.98306:227 107.11206:135 109.05606:216 111.05406:141 113.14901:47 115.06001:307 116.93606:260 117.89601:99 119.19101:274 121.08101:325 123.09901:325 124.92501:51 131.14906:254 133.14601:180 134.95206:92 138.97501:107 140.87201:65 145.07501:102 145.73901:70 147.28506:685 149.11801:201 149.78401:32 151.10306:200 152.16806:34 153.08101:104 154.97202:135 156.64206:295 157.81001:73 159.06401:45 161.08002:329 161.94701:35 163.21001:40 165.22406:68 166.86002:55 171.16602:135 172.99901:128 174.25105:382 175.07005:651 177.53601:63 179.25406:887 184.94406:176 187.24606:33 188.05106:159 189.20206:841 191.24905:209 192.98801:292 194.59306:121 199.16301:194 202.19106:137 203.09406:419 204.77705:34 207.02602:94 208.66000:51 210.78801:161 217.17406:3166 218.33907:63 219.10406:129 220.04306:112 220.93401:504 221.78406:133 235.19707:2293 236.20100:83 237.07101:32	3753	TRUE	1	235.118	C10 H18 O6	5	235.118	235.119	-0.105773	CHO	-6.61477	0.6	1.8	0	2	-0.6	Lipid	10	18	6	0	0	0	not_significant	Lipid	0.95	2	2	1
Feature_5290	1.0573	0.080371	0.82307	0.084565	PTAX_T9	Fe_replete	5290	1.194	272.127	w/o MS2: Vittatine		[M+H]+	NA	0.51	TRUE	-1	272.127	C16H17NO3	272.124	C11 H17 O5 N3	Crinine- and Haemanthamine-type amaryllidaceae alkaloids	RPAORVSEYNOMBR-RLCCDNCMSA-N	C1CN2CC3=CC4=C(C=C3[C@@]15[C@@H]2C[C@@H](C=C5)O)OCO4	530	FALSE	TRUE	FALSE	NA	FALSE	FALSE	5290	0	0	0.96	0.08	0.09	0.63	22	0.86	0.54	55.82	ie_231206_ngptfe_PTAX_T9_2_C_u_18	NA	90.07201:36 91.20801:34 93.94301:105 95.09306:165 96.01901:262 97.11006:472 98.02701:519 99.12006:1580 100.11401:932 101.10301:967 102.04801:204 103.01501:60 103.90901:50 106.09506:185 107.12801:31 108.03701:154 109.10501:219 110.05206:3290 111.10906:489 112.12406:3994 113.11401:1485 114.09001:806 115.11506:2435 116.11606:3724 117.09806:1081 120.04201:245 121.29401:71 122.06701:222 123.05701:294 124.10206:2512 125.27606:673 126.09201:402 127.08906:6847 128.05701:636 129.07106:6369 130.12106:5044 131.16705:414 132.10207:395 133.08101:411 134.35106:97 136.23906:620 137.06300:106 138.06401:69 140.11105:50627 141.07407:3836 142.06107:624 143.08305:1170 144.09106:182 145.13606:199 146.10406:304 147.19505:2350 148.16907:113 149.13602:62 150.04205:237 151.04706:216 152.09601:457 153.05806:260 154.10007:432 155.13905:3954 156.24706:1260 157.18607:2578 158.12706:5497 158.96106:271 160.45406:314 161.15205:124 162.47906:393 164.05305:170 165.15205:5540 166.11401:282 167.05406:1067 168.16806:803 169.19406:15820 170.23203:8627 171.06601:692 172.08606:6311 173.06702:2066 174.01401:171 175.15405:33118 176.15103:3555 177.08202:564 178.17601:58 179.12306:903 180.14507:2228 181.15405:883 182.13206:1090 183.25906:1405 184.09805:1832 185.14507:1677 186.13101:2900 187.16306:805 188.18201:137 189.09100:40 190.12604:1239 191.08206:937 192.10106:237 193.10101:408 194.14906:350 195.11101:1586 196.16907:2940 197.10503:9689 198.11006:1793 199.14606:1029 200.02802:670 201.06606:1119 201.91701:357 202.85506:136 204.23206:489 205.20107:24000 206.20805:1038 207.13306:528 208.28107:794 209.09506:1123 210.12405:1364 211.03001:1227 212.14107:1669 213.13606:979 214.18506:2660 215.17601:4951 216.15201:1139 217.09506:367 218.11406:470 219.51405:1739 220.27806:312 221.00801:497 221.89307:269 223.03107:524 224.16806:1064 225.26706:1333 226.19006:1066 227.29205:810 228.08006:710 229.09001:799 230.12601:198 230.84302:323 232.17506:10238 233.13905:1931 234.09206:994 235.09801:879 236.05006:454 237.05000:751 238.12605:326 239.14606:874 240.30606:722 241.33406:790 242.23602:2098 243.17805:1277 244.15807:972 245.06401:271 245.98201:340 246.67206:241 248.02000:77 249.17706:963 250.11206:721 251.14307:1307 252.09006:1122 253.04506:831 254.21005:1084 255.20506:1171 256.17407:801 257.19107:951 258.12405:634 258.97607:411 260.03406:561 261.12405:454 263.57205:1161 264.21500:216 265.22900:118 266.18506:131 267.10703:591 268.14401:680 269.13300:2509 270.16406:1500 271.20007:537 272.20407:3569 273.22507:211 274.21506:961 275.15506:550 276.12201:380 276.89905:536	984	TRUE	1	272.124	C11 H17 O5 N3	1	272.124	272.126	-0.323265	CHON	-8.94036	0.454545	1.54545	0.272727	5	0.181818	Peptide	11	17	5	3	0	0	not_significant	Peptide	0.95	2	2	3
Feature_685	1.0573	0.080423	0.76562	0.11599	PTAX_T9	Fe_replete	685	8.83	135.117	w/o MS2: Carveol		[M+H]+	NA	0.45	TRUE	-1	135.117	C10H16O	135.117	C10 H14	Menthane monoterpenoids	BAVONGHXFVOKBV-UHFFFAOYSA-N	CC1=CCC(CC1O)C(=C)C	530	FALSE	TRUE	FALSE	NA	FALSE	FALSE	685	0	0	1	0.29	0.36	0.61	16	0.75	0.66	10.46	ie_231206_ngptfe_PT2_T9_2_C_u_5	NA	41.08206:2168 42.94801:1638 45.04306:5032 45.88201:58 51.01706:676 52.97201:113 55.02401:1205 57.01906:4016 59.01006:984 60.98606:103 62.88301:171 65.01001:260 67.04101:455 69.03601:219 69.99801:32 71.05306:1231 73.08801:689 75.12506:289 75.97101:121 77.05006:6380 79.05806:5427 80.03801:93 81.04706:760 85.02406:24130 85.88306:28 86.96501:47 88.98106:1445 90.05201:407 91.06006:7525 92.00201:124 93.08906:5225 93.84006:174 95.03306:9726 97.06106:405 101.06501:134 103.00801:2182 105.06406:8196 105.94006:463 107.13406:20479 109.04301:1117 110.04206:44 111.01801:394 115.13501:613 116.03806:93 117.20506:1200 119.09001:5073 120.09201:809 121.02306:656 122.82806:138 133.18102:585 134.07401:66 135.13206:6238 135.77000:160 137.13506:223 139.04506:217	5535	TRUE	1	135.117	C10 H14	8	135.117	135.118	0.00761148	CH	0.865203	0	1.4	0	4	-1.4	Lipid	10	14	0	0	0	0	not_significant	Lipid	0.95	2	2	1
Feature_384	1.0574	0.080515	0.97991	0.0088142	PTAX_T9	Fe_replete	384	5.997	121.102	w/o MS2: Benzamidine hydrochloride hydrate		[M+H]+	NA	0.04	TRUE	-1	121.1	C7H8N2	121.101	C9 H12	Benzene and substituted derivatives	PXXJHWLDUBFPOL-UHFFFAOYSA-N	C1=CC=C(C=C1)C(=N)N	530	FALSE	TRUE	FALSE	NA	FALSE	FALSE	384	0	0	0.97	0.05	0.06	0.7	2	0.5	0.51	6.79	ie_231206_ngptfe_PT2_T9_2_C_u_5	NA	40.80806:124 43.11906:8783 45.09706:389 45.72901:51 50.84101:46 55.03701:712 56.06301:67 57.02606:1366 58.05601:75 58.98406:1957 60.92906:2334 63.00606:150 65.03306:507 65.94801:92 67.04206:192 70.93701:386 74.82206:412 75.83901:83 77.01701:1846 78.22001:61 79.08106:3607 80.05401:169 81.03101:195 85.00206:5228 88.97406:2173 91.04906:2918 91.75401:47 93.00701:2778 95.07606:2197 96.94906:705 103.04806:1676 105.02506:7537 105.86706:493 107.11901:1543 108.86601:58 111.08001:690 119.14001:768 121.08106:2916 123.01901:274 125.27401:58	4149	TRUE	1	121.101	C9 H12	5	121.101	121.102	0.204776	CH	-10.2655	0	1.33333	0	4	-1.33333	Lipid	9	12	0	0	0	0	not_significant	Lipid	0.95	2	2	1
Feature_6032	1.0581	0.081496	0.80465	0.094394	PTAX_T9	Fe_replete	6032	11.001	287.182	w/o MS2: NCGC00381422-01!2-dec-4-enyl-3-hydroxypentanedioic acid		[M+H]+	NA	0.02	FALSE	-1	287.185	C15H26O5	NA		Long-chain fatty acids	XHJITGZAWUNULF-VOTSOKGWSA-N	CCCCCC=CCCCC(C(O)CC(O)=O)C(O)=O	530	FALSE	TRUE	FALSE	NA	FALSE	FALSE	6032	0	0	0.79	-1	-1	-1	-1	-1	0.4	6.84	ie_231206_ngptfe_PTAX_acc1_u_48	NA		6599	TRUE	0	NA		NA	NA	NA	NA		NA	NA	NA	NA	NA	NA	not_detected	NA	NA	NA	NA	NA	NA	not_significant	not_detected	0.95	2	2	9
Feature_7525	1.0599	0.083892	0.62225	0.20604	PTAX_T9	Fe_replete	7525	7.582	317.143	w/o MS2: Kalkipyrone B		[M+H]+	NA	0.02	TRUE	-1	317.14	C20H30O4	NA		Fatty alcohols	POWDQNOFNJBGFS-FEFCGZSXSA-N	C[C@@H](O)/C=C(C)/CCC/C(C)=C/CC(OC(OC)=C1C)=C(C)C1=O	530	FALSE	TRUE	FALSE	NA	FALSE	FALSE	7525	0	0	0.79	0.08	0.28	0.18	81	0.32	0.41	18.07	ie_231206_ngptfe_PTAX_T5_P01_B_u_24	NA	57.11501:154 58.01501:88 60.00701:82 70.90006:45 73.03206:45 74.00201:89 76.09406:46 78.79301:36 80.87501:49 82.96301:341 83.97506:44 86.08801:231 87.01101:43 89.07906:135 91.03001:49 95.03501:213 97.16806:161 99.00606:103 99.90706:87 100.88501:57 104.97306:31 107.25401:68 109.13901:95 110.94006:96 113.13601:88 117.00306:174 119.03206:205 121.13501:53 123.05306:255 125.07401:135 127.03806:496 128.05202:73 128.88901:67 130.98701:150 133.13602:93 135.01501:44 136.26001:85 137.12701:130 138.96101:56 140.12401:52 147.14906:342 149.14006:243 151.23106:173 155.02806:2737 160.15800:74 161.58601:59 163.10301:42 165.06401:61 168.93201:70 170.02306:77 171.10106:185 173.09206:323 174.21400:61 176.78001:113 179.30301:47 180.84206:284 183.16606:203 184.93800:44 189.13101:49 190.00201:52 191.02905:147 193.08105:127 197.32101:47 199.18607:386 202.81702:63 205.02402:349 207.73100:60 208.68001:45 209.73006:184 211.08900:88 213.19305:111 215.00006:471 215.60701:77 216.85406:263 220.08101:60 222.25002:117 223.16806:145 225.11801:198 226.19707:164 226.98001:146 228.05006:201 229.10201:213 231.01807:134 232.80705:388 233.74905:217 235.20702:95 239.32701:133 240.83701:72 242.00801:113 242.73706:157 243.51401:40 244.70107:272 245.34306:134 247.06702:74 252.00201:113 252.92201:72 255.91701:35 257.22800:74 258.58102:49 260.99905:79 262.08807:60 263.07507:309 266.89105:109 269.00500:53 270.98407:231 271.77402:74 274.72107:259 275.91901:196 277.06201:63 281.12708:237 282.70300:70 284.97202:130 287.43207:147 288.98907:304 299.00107:412 300.03500:57 302.67401:79 303.34201:84 317.07706:435 318.20502:102	4945	TRUE	0	NA		NA	NA	NA	NA		NA	NA	NA	NA	NA	NA	not_detected	NA	NA	NA	NA	NA	NA	not_significant	not_detected	0.95	2	2	9
Feature_5926	1.0605	0.084759	0.75858	0.12	PTAX_T9	Fe_replete	5926	13.615	285.171	w/o MS2: (4E,6E)-2-(hydroxymethyl)-3-(3-methoxy-3-oxopropyl)deca-4,6-dienoic acid		[M+H]+	NA	0.02	TRUE	-1	285.17	C15H24O5	285.17	C15 H24 O5	Medium-chain fatty acids	PVHUKALHRBPQNM-BSWSSELBSA-N	O=C(O)C(CO)C(C=CC=CCCC)CCC(=O)OC	530	FALSE	TRUE	FALSE	NA	FALSE	FALSE	5926	0	0	0.96	0.21	0.66	0.19	120	0.58	0.62	8.88	ie_231206_ngptfe_PTAX_T5_P01_B_u_24	NA	54.92806:252 56.01201:28 57.04206:918 62.99601:324 64.87901:46 67.08601:446 69.00606:832 71.07101:397 72.06001:58 72.99901:40 79.10701:223 81.07306:2114 81.99501:31 83.03301:883 85.02601:635 86.21501:38 86.99101:77 87.83101:19 89.01801:38 91.09306:601 93.12706:559 94.07301:39 95.05006:916 96.05301:43 97.06006:692 99.06001:789 100.00801:35 101.17006:129 103.09401:69 105.14006:1017 107.12406:1007 108.14601:24 109.10606:706 110.17801:72 111.14006:473 112.32301:42 113.21206:74 115.03306:108 116.89106:51 118.45701:38 119.09401:1354 119.99606:121 121.11301:1070 123.13506:1717 124.13701:55 125.12206:343 126.03706:56 127.01206:194 129.04407:115 130.04001:53 130.97701:119 133.11301:211 135.08601:197 136.00700:46 137.09706:795 139.04701:284 140.93600:200 143.12106:135 143.93901:44 145.20805:569 147.17406:2937 149.10001:338 151.14700:338 152.10802:35 153.19206:267 155.15106:239 156.03101:80 157.09001:215 159.08206:410 161.00507:527 161.95300:31 163.13400:74 165.10506:962 167.01506:238 168.09502:120 169.09006:229 170.05501:53 171.07101:297 171.73701:61 173.12001:158 175.00406:266 177.13705:160 178.07501:49 179.14706:332 179.89801:33 181.06506:346 183.06201:223 183.74806:119 185.07806:323 186.19402:48 187.17601:141 189.16200:110 191.15005:113 193.09906:119 194.11700:40 194.89606:42 197.22305:204 198.00900:46 199.06100:39 199.84001:89 201.16106:130 202.17101:68 202.97606:144 205.24406:114 206.05505:154 207.24602:273 209.25307:318 211.15005:407 211.87102:39 213.05602:41 215.22406:39 216.07401:33 217.21501:63 217.95502:44 219.03706:50 220.01405:64 221.00606:113 222.14301:51 223.16801:93 223.96906:215 225.02501:358 225.79706:128 226.99007:366 228.11201:80 229.09001:147 231.05806:155 233.74806:101 235.03806:123 236.34401:42 237.25906:229 237.95300:100 239.11507:636 240.13905:71 241.11601:69 241.90005:57 242.98901:201 243.76201:116 249.08505:248 250.11301:99 252.04607:124 253.05907:501 254.17702:66 255.17201:109 257.13800:126 257.89102:60 260.78201:39 261.74106:247 267.16306:875 268.23801:218 270.99301:441 272.05002:139 284.56104:119 285.25302:31814 286.46707:609 287.09100:24	7695	TRUE	1	285.17	C15 H24 O5	13	285.17	285.172	0.313064	CHO	-5.22382	0.333333	1.6	0	4	-0.933333	Lipid	15	24	5	0	0	0	not_significant	Lipid	0.95	2	2	1
Feature_8141	1.0607	0.085047	0.85857	0.066223	PTAX_T9	Fe_replete	8141	14.256	329.23	w/o MS2: Aspicilin		[M+H]+	NA	0.84	TRUE	-1	329.231	C18H32O5	NA		Macrolides and analogues	KECCBFYFEOTIBV-KHDHUXSVSA-N	C[C@H](O1)CCCCCCCCCC[C@@H](O)[C@H](O)[C@H](O)/C=C/C1=O	530	FALSE	TRUE	FALSE	NA	FALSE	FALSE	8141	0	0	0.97	0.05	0.95	0.09	57	0.58	0.64	93.73	ie_231206_ngptfe_PTAX_T9_2_B_u_6	NA	57.15401:250 67.05001:496 69.00901:1077 71.01201:497 71.95901:46 73.11801:188 79.04706:508 81.09206:1211 82.13806:231 83.07706:992 83.97306:37 85.07201:568 86.04401:84 87.00501:117 91.05101:135 93.08701:1148 94.06901:175 95.04601:1235 97.06301:507 98.95401:2502 101.04006:251 102.05801:60 105.06406:718 106.26801:70 107.15501:1484 108.00301:163 109.18306:1775 111.06906:848 112.15701:48 113.09001:156 114.28901:60 115.01006:111 115.97206:90 117.15501:277 118.06701:73 119.09706:1537 120.15101:185 121.07501:1383 122.04006:141 123.14406:941 124.13001:69 125.16001:856 129.07301:429 130.37405:187 131.12401:608 131.75906:64 133.09706:1888 134.18106:847 135.08202:1307 136.18306:147 137.08806:1010 138.19801:62 139.10501:471 139.79401:141 140.88806:107 143.06306:1020 144.01501:48 145.13901:738 146.01006:364 147.15506:1653 149.16006:1563 150.11201:175 151.06100:552 153.20906:384 154.19701:76 155.14206:526 156.15005:81 157.05206:1291 158.07106:154 159.12605:2443 159.98605:139 161.19505:1465 162.07401:76 163.23405:1049 165.22507:322 166.24101:181 167.08305:99 167.78401:71 169.05301:397 170.04306:278 171.18607:1372 171.92401:147 173.17006:1064 174.37306:228 175.15001:1172 176.17606:187 177.21207:792 179.05301:513 180.14301:160 181.17206:577 183.17206:616 184.16402:174 185.09805:1774 187.14606:1087 188.53206:132 189.43407:613 190.10901:79 191.08806:539 191.82301:53 193.14500:610 194.21101:344 195.18205:361 196.05501:140 197.11307:1057 198.14601:119 199.13506:1220 200.29306:115 201.17606:748 201.81702:66 203.00006:598 204.11700:159 205.15401:701 206.07501:291 207.22105:536 208.35606:138 209.12901:1289 210.11906:320 211.05907:1504 212.04401:501 213.14001:1855 214.09201:269 215.13901:1324 217.08101:522 218.03307:344 219.14206:334 219.97006:170 221.18800:300 222.08401:64 223.19106:737 224.11806:263 225.14806:750 225.87701:80 227.22101:991 228.28107:319 229.10600:1398 230.20906:150 231.14005:1418 231.90706:269 233.06606:888 234.14902:82 235.07401:382 236.28500:184 237.17601:842 238.33406:395 239.24806:383 240.14201:375 241.10306:1232 241.94505:262 243.29106:514 244.05000:269 245.09106:1153 245.83900:105 247.08002:265 248.18102:63 249.25201:200 250.18301:96 251.09706:665 252.02606:162 253.13806:310 253.81001:80 255.09706:1887 256.21405:233 257.03607:740 261.12305:364 265.22906:915 266.13107:565 267.18906:1062 268.14905:280 269.16803:11994 270.20703:880 271.00705:319 271.75201:70 273.08105:1201 275.18405:267 276.22305:348 276.95605:164 278.33600:83 279.37000:75 280.96606:235 283.21307:5290 284.22507:1217 285.19107:527 287.15707:616 288.09100:52 293.27805:1303 294.15707:370 294.91101:245 295.89600:50 297.10800:1288 298.17606:139 299.33005:121 301.19604:635 302.18301:109 303.21301:96 310.31100:50 311.19107:4837 312.20807:580 315.42200:100 316.23203:59 327.00201:206 329.28806:556281 330.42703:20445 331.74506:516 332.51801:215 333.69901:79	8029	TRUE	NA	NA		NA	NA	NA	NA		NA	NA	NA	NA	NA	NA	not_detected	NA	NA	NA	NA	NA	NA	not_significant	not_detected	0.95	2	2	9
Feature_4206	1.061	0.085436	0.7423	0.12942	PTAX_T9	Fe_replete	4206	3.525	247.058	w/o MS2: sinapic acid		[M+H]+	NA	0.1	TRUE	4.06	247.06	C11H12O5	NA		Hydroxycinnamic acids	PCMORTLOPMLEFB-ONEGZZNKSA-N	O=C(O)C=CC=1C=C(OC)C(O)=C(OC)C1	530	FALSE	TRUE	FALSE	NA	FALSE	FALSE	4206	0	0	0.95	0.15	0.18	0.87	2	1	0.63	54.86	ie_231206_ngptfe_pooled_15	NA	55.14201:66 57.04506:361 58.05101:81 67.06401:64 68.95501:41 70.88301:134 72.11006:270 72.95806:85 73.96101:42 83.14001:90 84.05401:495 84.92501:705 85.98601:293 89.05301:70 90.89606:98 93.09501:95 99.22601:64 99.95901:213 100.70206:94 102.94101:171 104.08701:46 104.79901:50 106.98101:83 112.97606:60 114.74106:171 117.05406:151 119.01606:322 120.14901:1260 120.83706:36 123.35701:51 125.20301:79 127.11601:54 128.97206:159 133.06001:63 135.18906:89 137.00401:74 140.25105:97 143.04306:124 144.16306:76 144.99101:85 146.01601:129 147.50105:78 148.18102:58 149.13106:456 151.31206:257 152.59006:115 154.77101:89 156.93102:79 157.92500:131 159.00606:307 159.91501:55 163.04205:191 163.98506:27 166.10901:41 170.85001:79 173.04301:350 174.56107:109 175.21407:231 176.16000:75 179.09001:281 181.01401:78 182.68701:57 183.91301:78 185.01102:45 187.04607:934 188.03601:569 192.93701:33 193.67601:78 199.16206:77 201.10306:537 201.89500:71 203.14500:679 204.04201:45 204.97101:273 210.68701:108 215.04407:1907 217.10007:138 217.92101:113 219.01201:714 219.77206:126 220.84001:42 224.77106:69 227.25801:100 229.02802:530 233.07806:297 233.84302:42 234.92500:46 240.05000:50 247.02701:2203	2617	TRUE	0	NA		NA	NA	NA	NA		NA	NA	NA	NA	NA	NA	not_detected	NA	NA	NA	NA	NA	NA	not_significant	not_detected	0.95	2	2	9
Feature_5745	1.0613	0.085781	0.99418	0.0025362	PTAX_T9	Fe_replete	5745	17.292	281.248	Linoleic acid		[M+H]+	NA	0.12	TRUE	19.4	281.248	C18H32O2	281.248	C18 H32 O2	Lineolic acids and derivatives	OYHQOLUKZRVURQ-HZJYTTRNSA-N	CCCCC/C=C\C/C=C\CCCCCCCC(=O)O	430	FALSE	TRUE	TRUE	NA	FALSE	FALSE	5745	0	0	1	0.57	0.56	0.75	67	0.84	0.81	12.83	ie_231206_ngptfe_PTAX_T5_2_B_u_11	NA	55.05706:1685 55.82701:37 57.03101:5768 58.05201:173 61.00401:67 67.05901:1921 68.06906:282 69.04504:2607 70.04706:417 71.09706:2020 72.07006:310 73.08501:74 74.26006:151 78.94606:129 81.06106:2769 82.07901:413 83.10106:2341 84.08201:321 85.07906:1134 86.11606:133 87.04501:329 88.93201:76 91.07401:388 93.05501:1099 94.08401:233 95.09606:3451 96.10406:763 97.05606:2012 97.99406:422 99.00001:310 101.02701:316 104.00801:162 105.11106:528 106.19706:212 107.18601:1701 108.08101:394 109.09606:3147 110.04006:346 111.10506:1124 113.09906:520 113.87206:283 115.13701:357 115.88101:38 116.93801:233 119.09601:1282 120.16701:81 121.05901:1588 121.99101:406 123.11006:2630 124.10601:475 125.15106:674 126.17606:204 127.10301:354 128.05202:141 131.12102:182 133.15005:1767 134.31805:169 135.08101:1774 136.02200:102 137.04607:2103 138.27101:71 138.99001:167 141.05101:379 142.13506:156 143.20406:297 145.07306:285 145.67702:75 147.15205:1301 148.24606:428 149.12807:927 150.06601:149 151.10301:1331 152.19901:258 153.15302:135 154.06300:77 155.12801:349 155.83301:113 157.05106:387 158.05000:84 159.02200:477 160.55907:134 161.18706:1178 163.11501:571 165.13705:708 166.08105:226 167.14801:345 168.23906:46 169.18005:335 170.15800:165 171.11406:357 172.14700:60 173.09605:149 175.16006:815 176.15405:77 177.05305:434 178.07506:101 179.18800:1488 179.96005:342 181.03506:903 181.72900:43 183.18506:384 184.43306:166 185.08907:175 187.09702:153 189.15800:647 190.03706:115 190.94707:215 193.13506:838 194.01106:201 195.04800:354 196.10007:164 197.08606:451 199.11301:95 202.34805:57 203.30705:328 204.33806:496 205.13306:293 206.39206:157 207.15501:340 209.11507:341 210.01506:43 211.17107:552 213.28401:338 217.10806:232 217.93701:67 219.07301:56 221.30705:732 222.19606:273 223.23901:56 225.06006:285 225.70801:153 227.05606:266 229.76906:57 233.12201:51 234.22501:103 235.20006:545 236.00601:64 237.14500:486 238.13200:124 239.12801:378 243.45201:86 245.30406:446 246.22105:635 249.24007:583 250.96600:46 251.89101:67 253.09605:254 254.08305:153 255.96501:84 260.94302:90 263.20001:1660 264.22006:180 265.95001:278 266.94205:197 267.73105:149 281.20807:3428 282.08707:155 282.92905:153	9509	TRUE	1	281.248	C18 H32 O2	17	281.248	281.249	0.0822255	CHO	-0.189432	0.111111	1.77778	0	3	-1.55556	Lipid	18	32	2	0	0	0	not_significant	Lipid	0.95	2	2	1
Feature_5246	1.0614	0.085955	0.82233	0.084954	PTAX_T9	Fe_replete	5246	8.996	271.105	w/o MS2: Helenine		[M+H]+	NA	0.02	TRUE	-1	271.107	C15H20O2	271.105	C13 H15 O3 N2 Na1	Eudesmanolides, secoeudesmanolides, and derivatives	PXOYOCNNSUAQNS-AGNJHWRGSA-N	O=C1OC2CC3(C(=CC2C1=C)C(C)CCC3)C	530	FALSE	TRUE	FALSE	NA	FALSE	FALSE	5246	0	0	0.96	0	0.05	0.09	13	0.46	0.39	11.29	ie_231206_ngptfe_PT2_T9_2_C_u_5	NA	54.86106:320 57.01401:382 58.00601:171 59.14301:212 67.04901:94 69.14506:204 71.09301:352 72.12701:84 72.97601:66 75.24306:68 78.96401:58 81.01701:452 83.07506:282 83.96901:78 85.06601:513 93.18701:49 95.16901:316 97.08601:142 99.09206:134 100.93501:85 103.09506:152 103.90201:60 104.92201:60 106.95901:223 109.05101:240 111.09406:179 112.05106:74 113.07901:123 114.28706:169 115.03701:123 116.98806:309 118.95901:259 121.14401:280 123.07801:351 125.00401:73 126.21601:39 131.14201:308 133.09302:390 136.11806:65 137.21806:339 139.04301:113 140.74207:147 143.07906:262 143.71501:67 147.07101:160 149.08505:340 151.00307:341 153.22305:192 155.09100:136 156.32401:62 157.03107:296 158.04201:110 159.13301:286 159.80402:51 160.95805:59 163.08202:262 165.25006:288 166.21001:47 167.12401:114 167.95100:65 168.94402:181 173.01901:105 175.11101:218 175.82401:45 177.03101:126 178.51201:41 179.15501:172 183.04701:145 184.89801:113 186.06902:38 187.05901:48 187.95401:39 189.01405:318 191.04001:62 192.07800:56 193.17801:156 195.41801:53 197.21400:266 198.09302:42 199.05006:261 200.91907:766 201.70306:160 202.68506:181 205.41402:61 207.04301:161 208.46201:82 209.07301:176 209.99901:45 211.00507:455 211.96201:65 213.07407:351 215.11700:244 216.25801:50 216.99706:219 220.00201:195 221.16505:79 222.95306:85 225.08907:566 225.85001:58 227.00706:254 228.87206:292 230.73901:50 231.62001:114 233.12006:263 233.78006:67 235.12106:144 237.83002:36 239.01706:513 243.21407:304 244.64001:58 249.24200:156 251.06702:117 253.22006:670 256.75107:117 269.21500:53 271.13907:1576 272.33301:57	5610	TRUE	1	271.105	C13 H15 O3 N2 Na1	8	271.105	271.108	-0.100475	CHONNa	0.454013	0.230769	1.15385	0.153846	7	-0.230769	Peptide	13	15	3	2	0	1	not_significant	Peptide	0.95	2	2	3
Feature_7460	1.0618	0.086447	0.9457	0.024249	PTAX_T9	Fe_replete	7460	14.286	315.216	w/o MS2: 4-hydroxy-6-[2-(2-methyl-1,2,4a,5,6,7,8,8a-octahydronaphthalen-1-yl)ethyl]oxan-2-one		[M+H]+	NA	0.49	TRUE	-1	315.212	C18H28O3	315.217	C17 H30 O5	Delta valerolactones	XQUGJIFOYBNDBQ-UHFFFAOYSA-N	O=C1OC(CCC2C(C=CC3CCCCC32)C)CC(O)C1	530	FALSE	TRUE	FALSE	NA	FALSE	FALSE	7460	0	0	0.76	0	0	0.7	2	0.5	0.41	66.73	ie_231206_ngptfe_PT2_T5_2_A_u_7	NA	57.02501:1207 59.00306:25050 61.00701:35 65.25901:39 67.02306:761 69.11306:6916 71.06906:807 73.05906:1720 74.09301:66 79.02801:330 81.06206:2098 83.10106:2450 85.07706:1066 86.09801:56 87.02806:868 88.98906:439 90.99001:375 92.10901:53 93.07306:2363 95.12106:2894 97.09801:1641 99.05506:1263 101.06501:501 103.05406:10814 105.02101:501 107.10906:4116 107.75401:25 109.12006:3170 111.07506:2971 113.05206:2080 115.10301:277 117.04406:196 117.80201:50 119.09406:626 121.10606:2101 123.17801:2215 123.80006:103 125.13906:3002 127.06501:2795 129.10207:570 130.23906:34 131.16602:616 133.17706:1352 135.11906:2526 136.26205:109 137.12605:800 139.10007:1914 139.94305:133 140.95107:804 143.15501:725 143.98601:48 145.09805:517 147.13806:1393 148.11206:292 149.14307:2672 150.20506:33 151.08406:1628 152.05501:220 153.12306:1509 153.75002:73 155.11301:387 157.15005:499 159.15607:1806 161.16501:227 162.08601:81 162.94707:93 164.12201:78 165.12206:797 166.36101:55 167.02905:1306 168.20706:347 169.16806:834 170.17506:61 171.15205:364 173.10600:422 174.97906:348 177.18205:1786 178.05206:120 179.15506:535 179.84801:83 181.21407:383 182.89507:260 184.07600:68 185.02101:248 185.78001:109 187.10306:293 189.12006:272 191.07301:73 193.24001:193 194.00301:37 195.12701:2147 195.87506:186 197.05806:441 199.21407:416 201.02206:227 201.95601:56 203.06406:156 205.18906:150 206.17606:158 207.00900:34 208.08406:165 208.97105:623 211.18407:645 211.99207:131 213.10207:697 214.00201:346 215.10106:374 216.10106:136 217.01906:181 219.56606:76 221.14507:1116 221.92702:115 222.85706:147 224.16907:172 225.05101:271 225.94301:66 227.22305:954 228.45506:305 229.27501:38 230.08105:88 231.32407:283 233.15001:214 237.10106:347 237.96706:98 239.09506:2179 240.14806:187 241.24106:918 241.97601:149 242.97701:196 245.23605:158 246.03700:32 247.09306:164 250.01401:41 251.03506:363 251.95107:254 253.11507:166 254.08105:162 255.12302:2158 256.04007:233 257.12402:251 258.74905:263 261.18607:100 264.30606:61 266.55807:78 269.04306:1144 269.89505:134 271.16306:244 272.00500:40 273.14706:441 279.23901:627 280.91000:69 283.19400:1828 284.00500:144 285.17502:114 287.16400:371 295.20401:50 296.39200:45 297.19202:1824 298.02707:328 299.10800:69 300.49802:147 301.12805:376 312.76700:79 315.21106:11220 316.37906:413	8047	TRUE	1	315.217	C17 H30 O5	14	315.217	315.219	0.091055	CHO	0.921643	0.294118	1.76471	0	3	-1.17647	Lipid	17	30	5	0	0	0	not_significant	Lipid	0.95	2	2	1
Feature_1125	1.0631	0.088316	0.74968	0.12512	PTAX_T9	Fe_replete	1125	14.589	151.096	Unknown		[M+H]+	NA	0.76	TRUE	NA	NA		151.096	C6 H14 O4				999	FALSE	FALSE	FALSE	NA	FALSE	FALSE	1125	0	0	NA	NA	NA	NA	NA	NA	NA	20.03	ie_231206_ngptfe_PTAX_T5_2_C_u_31	NA	42.14206:26 43.04706:4035 44.93106:237027 45.87601:314 53.04201:335 55.03301:1136 57.11206:8218 59.00001:537 61.08201:128 63.02701:200 65.11901:73 67.02806:4567 68.98701:1416 71.01301:389 72.97606:158 74.07301:26 74.88701:142 77.13201:325 77.99901:46 79.03706:2825 81.12706:3972 83.14801:341 84.96906:568 86.98006:2005 88.99706:12147 91.06706:1686 93.11806:2065 94.28006:175 95.07106:10543 99.00201:226 100.39601:78 101.18306:149 103.05106:329 103.92701:62 105.05906:3183 106.24706:152 107.11801:1581 108.09306:449 109.16106:16347 111.26701:28 117.10606:238 118.19901:60 118.95006:823 121.15506:686 122.20906:257 123.19706:2691 124.01201:58 126.18901:72 126.81201:77 133.03906:596 133.69505:37 135.33606:265 136.13506:1000 139.09702:235 149.12601:38 151.12006:5007 151.90601:213 153.22406:66	8198	TRUE	1	151.096	C6 H14 O4	14	151.096	151.097	-0.0242864	CHO	1.16073	0.666667	2.33333	0	0	-1	Unclassified	6	14	4	0	0	0	not_significant	Unclassified	0.95	2	2	5
Feature_6910	1.0637	0.089091	0.70618	0.15108	PTAX_T9	Fe_replete	6910	4.749	305.067	w/o MS2: Dihydroquercetin		[M+K]+	NA	0.1	TRUE	4.322	305.066	C15H12O7	NA		Flavanonols	CXQWRCVTCMQVQX-UHFFFAOYSA-N	C1=CC(=C(C=C1C2C(C(=O)C3=C(C=C(C=C3O2)O)O)O)O)O	530	FALSE	TRUE	FALSE	NA	FALSE	FALSE	6910	0	0	0.98	0.09	0.12	0.74	5	1	0.59	37.92	ie_231206_ngptfe_pooled_37	NA	68.99006:134 70.12301:317 70.94601:25 72.16501:489 73.02801:156 80.99506:163 84.09601:84 86.12106:576 87.10901:249 88.06101:67 92.87401:48 95.09201:97 97.16306:118 101.01701:46 102.07701:35 103.04406:59 105.18801:37 109.12401:31 110.11401:237 112.31201:46 114.34501:42 115.08501:337 119.12601:27 120.14106:83 121.14501:48 123.11101:72 127.12201:50 129.15807:381 132.23206:42 132.97301:349 133.68701:43 134.82800:32 136.08006:112 136.97305:101 139.02905:94 143.10905:70 145.16200:158 147.20001:69 149.04800:100 151.19006:144 153.00006:340 154.17107:52 155.10802:37 156.02501:214 156.95100:41 159.07806:891 160.16701:36 165.46706:217 168.19402:70 172.97801:30 176.12701:46 177.06006:784 181.18701:76 181.93701:60 183.19801:80 185.06306:61 187.14006:114 187.85701:80 189.01006:301 191.23706:185 192.02007:97 195.00900:131 198.22202:39 198.97707:101 200.00101:59 200.99706:138 201.79601:68 202.95401:286 203.68102:41 204.79901:118 209.26205:103 212.99400:43 214.25101:87 214.85802:43 217.06702:71 218.88606:71 220.95001:109 224.11301:31 227.14500:73 229.22701:88 231.08900:330 235.10406:394 236.12001:81 237.35501:26 239.23106:55 240.99406:191 243.01201:80 243.72202:36 245.14307:92 246.14401:92 247.03406:331 250.31300:32 251.76001:86 253.36906:56 254.42201:56 259.02005:249 262.19702:50 263.16806:43 265.22607:46 268.70801:34 270.04901:68 270.73901:58 273.16202:873 274.35806:116 275.99606:132 277.96402:87 287.10007:668 292.02805:36 305.12000:976 305.87607:76 307.11600:52	3470	TRUE	0	NA		NA	NA	NA	NA		NA	NA	NA	NA	NA	NA	not_detected	NA	NA	NA	NA	NA	NA	not_significant	not_detected	0.95	2	2	9
Feature_7196	1.0638	0.089176	0.79682	0.098638	PTAX_T9	Fe_replete	7196	8.333	310.222	w/o MS2: NCGC00385963-01!(2R,3S,4S,5R,6R)-2-(hydroxymethyl)-6-octoxyoxane-3,4,5-triol		[M+H]+	NA	0.35	TRUE	-1	310.223	C14H28O6	310.222	C14 H31 O6 N1	Fatty acyl glycosides of mono- and disaccharides	HEGSGKPQLMEBJL-RKQHYHRCSA-N	CCCCCCCCO[C@@H]1O[C@H](CO)[C@@H](O)[C@H](O)[C@H]1O	530	FALSE	TRUE	FALSE	NA	FALSE	FALSE	7196	0	0	1	0.05	0.48	0.04	33	0.36	0.5	17.92	ie_231206_ngptfe_PT2_acc1_u_13	NA	60.13301:104 69.10306:210 73.09201:399 79.18101:64 80.97901:529 83.05701:225 85.06401:243 87.02601:176 89.05006:1301 89.95906:71 91.78101:50 93.08506:123 96.98201:128 99.07906:68375 100.02606:528 101.12501:55 102.22101:49 103.02406:158 105.01101:31 107.05106:35 107.87301:50 109.00701:52 110.13001:71 114.08206:2271 115.08901:98 117.17106:58 121.94506:144 122.98801:68 123.96901:102 128.50206:119 129.19501:1535 133.08501:1104 136.98001:40 141.07906:129 143.09100:408 144.23502:61 144.86002:171 147.20605:96 148.20601:35 153.06201:46 154.12401:41 161.04901:70 162.12201:39 163.07207:334 164.12302:81 165.08801:159 168.06906:129 168.84302:86 171.25307:237 172.97406:98 175.35306:127 177.32407:160 179.20201:67 186.65701:57 188.94000:110 189.98502:36 191.63701:83 193.81702:40 195.01405:397 196.18201:134 197.96207:147 200.14101:49 201.01201:42 202.21906:99 203.12502:68 204.04906:218 205.27306:83 206.77200:100 207.82407:324 209.95100:82 211.03706:67 215.16200:140 216.10306:136 219.19402:94 220.53001:51 224.97606:173 227.93102:169 229.35101:79 230.98206:179 232.41606:137 233.71506:98 236.99306:157 237.98001:42 241.11900:130 243.11201:71 244.10701:97 245.84100:57 246.92500:143 248.07600:65 251.05901:248 253.05402:56 253.91306:82 256.54706:115 264.06506:257 264.97501:71 266.18701:84 268.88400:79 273.16202:142 274.46707:178 275.13400:127 278.71207:207 280.09500:52 291.92801:93 293.13406:217 296.25302:44 306.65100:82 310.20505:1167	5319	TRUE	1	310.222	C14 H31 O6 N1	8	310.223	310.225	0.280902	CHON	1.49626	0.428571	2.21429	0.0714286	0	-1.14286	Lipid	14	31	6	1	0	0	not_significant	Lipid	0.95	2	2	1
Feature_3892	1.0641	0.089618	0.89369	0.048814	PTAX_T9	Fe_replete	3892	16.191	238.232	Unknown		[M+H]+	NA	0.02	FALSE	NA	NA		NA					999	FALSE	FALSE	FALSE	NA	FALSE	FALSE	3892	0	0	NA	NA	NA	NA	NA	NA	NA	16.7	ie_231206_ngptfe_PT2_T9_2_B_u_39	NA		8975	TRUE	0	NA		NA	NA	NA	NA		NA	NA	NA	NA	NA	NA	not_detected	NA	NA	NA	NA	NA	NA	not_significant	not_detected	0.95	2	2	9
Feature_3718	1.0655	0.091529	0.57588	0.23967	PTAX_T9	Fe_replete	3718	10.172	234.159	Unknown		[M+H]+	NA	0.04	TRUE	NA	NA		NA					999	FALSE	FALSE	FALSE	NA	FALSE	FALSE	3685	1	0	NA	NA	NA	NA	NA	NA	NA	8.56	ie_231206_ngptfe_PTAX_T5_2_B_u_11	NA	54.95506:206 56.96006:178 65.08906:46 67.17101:60 68.99601:179 70.13001:85 70.94301:30 72.08106:107 72.95906:62 79.08501:115 80.96501:67 82.45001:39 84.12106:77 85.14701:175 86.63401:35 88.05301:221 89.11406:78 93.07401:133 93.77801:42 95.07406:273 96.24701:31 100.93601:62 105.07901:61 106.23906:161 107.14306:204 108.01006:217 109.09001:81 110.17106:286 111.23606:260 113.87501:21 114.91601:50 115.96801:54 116.99401:117 118.27106:115 119.09501:241 119.98901:158 121.05001:127 122.14406:292 123.09201:34 124.17806:43 127.09206:43 131.10901:273 131.99007:350 133.17401:86 134.01801:42 136.10802:119 137.13101:95 139.26906:105 140.04102:57 141.21106:229 143.07600:56 145.26006:272 146.08002:211 147.06100:47 148.07001:69 148.95702:106 150.13806:137 151.08501:55 153.22301:27 154.08501:25 155.04001:216 156.03606:163 157.53406:83 158.17401:131 159.08105:379 160.18806:528 160.92101:84 162.15906:46 162.95502:54 164.20901:41 169.78706:206 171.20605:91 172.13206:156 173.18706:545 173.97906:451 175.09106:269 176.24506:322 177.24501:39 178.02000:54 179.04607:68 180.94101:33 183.09401:213 186.25801:41 187.05501:159 188.01405:237 188.95300:89 190.92307:288 192.13705:472 192.81201:28 193.95300:44 198.08801:459 198.98807:120 200.22406:53 201.19505:166 201.84106:52 202.81805:69 207.06001:50 207.90901:55 216.11406:1237 217.07906:126 220.02402:50 227.81401:42 231.04800:51 234.15205:2959 234.88905:217	6185	TRUE	0	NA		NA	NA	NA	NA		NA	NA	NA	NA	NA	NA	not_detected	NA	NA	NA	NA	NA	NA	not_significant	not_detected	0.95	2	2	9
Feature_2311	1.0656	0.091685	0.67784	0.16887	PTAX_T9	Fe_replete	2311	7.536	191.143	w/o MS2: NCGC00380942-01_C13H20O2_1H-Indene-3-carboxylic acid, 3a,4,5,6,7,7a-hexahydro-3a,7,7-trimethyl-		[M-H2O+H]+	NA	0.06	TRUE	-1	191.142	C13H20O2	191.143	C13 H18 O1	Carboxylic acids	ACQRUPZAAPLQQP-UHFFFAOYSA-N	CC1(C)CCCC\2(C)C1C\C=C2C(O)=O	530	FALSE	TRUE	FALSE	NA	FALSE	FALSE	2311	0	0	0.98	0.08	0.21	0.56	30	0.63	0.54	11.89	ie_231206_ngptfe_PT2_T9_2_C_u_5	NA	45.25106:305 46.03001:78 53.01401:58 54.18506:41 55.05801:2505 56.37806:402 57.12906:45644 59.15506:167362 59.97001:294 60.82801:53 63.01006:71 67.08806:498 69.07801:3015 69.78001:41 71.07201:264 72.92406:312 73.77901:51 74.99001:333 76.96006:63 79.03206:757 81.09306:1041 83.01101:560 85.02306:495 85.89506:85 87.03206:420 87.86501:46 89.12306:192 90.99006:3218 91.83306:369 93.08101:1141 94.19906:42 95.05606:1103 96.95606:784 98.02206:169 99.08301:259 101.12601:141 101.96801:79 103.04301:734 104.09506:250 105.11106:5991 106.05106:1669 107.14006:3062 109.10406:1062 110.08001:39 111.04801:458 113.02601:110 113.94906:1821 114.99206:4547 115.96006:236 117.09206:1021 118.15106:708 119.10706:8228 119.96101:389 121.07706:2367 121.85401:62 123.10506:938 124.03006:336 125.02801:76 126.94406:313 128.03601:141 129.09306:850 130.13007:478 131.11006:2172 132.11006:1104 133.09605:1900 134.14700:42 135.11707:2560 135.96101:814 137.05907:150 139.30701:44 140.88602:38 142.06300:128 143.07706:902 144.13802:135 145.08907:2061 146.06107:1646 147.13406:1263 148.03700:135 149.15306:2085 149.90405:316 154.00201:381 155.26906:185 156.17307:930 157.00706:371 158.29807:656 159.03606:347 160.11406:376 161.22305:613 162.19406:208 163.10904:1006 163.77501:68 164.80801:77 167.74901:43 170.89806:40 173.17805:4172 173.89101:163 175.06702:58 176.29706:226 177.00507:180 189.13602:52 191.14507:3057 191.82701:159 193.04301:117	4893	TRUE	1	191.143	C13 H18 O1	7	191.143	191.144	0.216555	CHO	0.427178	0.0769231	1.38462	0	5	-1.23077	Lipid	13	18	1	0	0	0	not_significant	Lipid	0.95	2	2	1
Feature_2519	1.0666	0.093084	0.7547	0.12222	PTAX_T9	Fe_replete	2519	1.228	198.149	Unknown		[M+H]+	NA	0.04	TRUE	NA	NA		198.149	C11 H19 O2 N1				999	FALSE	FALSE	FALSE	NA	FALSE	FALSE	2519	0	0	NA	NA	NA	NA	NA	NA	NA	11.25	ie_231206_ngptfe_PT2_T9_2_A_u_25	NA	54.94501:71 56.10901:44 57.07701:143 58.11501:210 59.00206:442 66.93301:76 69.04906:161 73.97301:48 81.12401:277 84.89301:66 86.43006:114 93.03901:129 95.02901:506 98.17006:1691 99.05506:779 100.03606:279 101.07301:1831 106.27506:120 109.04901:251 111.06901:82 112.08701:161 113.19506:180 114.84401:75 116.02101:288 117.04001:79 118.07301:59 119.07701:64 120.04001:69 121.04506:1308 122.05106:2851 123.04601:3847 125.11201:124 126.02701:56 127.22401:38 129.00801:152 130.00500:207 130.98906:454 131.82407:113 133.98807:149 134.95406:64 136.03201:76 137.39902:127 138.07506:1028 139.08601:2285 140.07407:250 141.15205:1042 142.25606:352 143.12502:82 143.98302:198 144.97101:346 147.19701:56 150.10701:226 152.03801:231 152.97701:60 153.80705:72 156.10706:259 157.00206:104 157.80901:56 159.79102:105 162.08701:284 163.16501:102 169.29906:258 170.11501:75 171.51601:43 175.16406:109 180.04407:87 182.15201:71 184.90106:197 186.99400:40 198.13602:2810 199.05101:86	1012	TRUE	1	198.149	C11 H19 O2 N1	1	198.149	198.15	-0.100793	CHON	1.64174	0.181818	1.72727	0.0909091	3	-1.09091	Lipid	11	19	2	1	0	0	not_significant	Lipid	0.95	2	2	1
Feature_5060	1.0667	0.093175	0.48789	0.31168	PTAX_T9	Fe_replete	5060	7.534	266.197	Unknown		[M+NH4]+	NA	0.12	TRUE	NA	NA		266.196	C12 H27 O5 N1				999	FALSE	FALSE	FALSE	NA	FALSE	FALSE	5060	0	0	NA	NA	NA	NA	NA	NA	NA	14.85	ie_231206_ngptfe_PT2_acc2_u_46	NA	55.30601:51 56.95801:89 58.00301:76 67.09706:147 71.74601:55 73.01601:1160 81.09406:201 84.15601:98 85.05601:534 87.17101:46 88.16001:59 89.16901:107 99.07206:36129 99.96706:56 103.00001:295 110.99001:90 114.17801:60 115.08701:232 118.01101:49 121.23301:59 122.23001:146 122.85106:33 125.36401:62 126.03406:77 127.07001:60 129.10106:3074 131.20300:56 131.82101:42 133.20100:67 134.02402:127 135.08301:73 136.01706:477 139.59702:66 145.42206:315 147.18201:80 147.89401:90 149.02106:66 149.99606:101 151.06201:60 151.88200:55 153.01807:108 153.92107:166 157.11401:87 158.02402:163 159.07901:60 161.95906:276 162.97707:155 164.14801:123 164.86801:122 168.02200:158 168.94202:81 169.98201:33 171.85301:58 174.10905:139 175.02501:53 175.96606:72 176.88802:119 177.89706:302 178.90506:59 179.84805:192 182.13602:54 189.31401:191 189.95401:94 191.18901:64 193.03406:209 194.06001:83 195.91606:95 196.84206:183 201.13400:71 201.90005:192 202.93906:106 203.80101:38 205.94606:133 207.05006:143 207.96706:244 210.68800:58 213.06601:73 214.92601:173 216.04401:61 218.06107:357 220.02402:569 221.86101:61 223.06506:169 224.95805:201 226.13106:245 230.36606:134 234.27602:125 240.92500:196 242.83900:182 248.22006:68 252.10506:150 253.36801:53 266.18500:596 266.96106:63	4892	TRUE	1	266.196	C12 H27 O5 N1	7	266.196	266.198	0.127507	CHON	-1.73021	0.416667	2.25	0.0833333	0	-1.16667	Lipid	12	27	5	1	0	0	not_significant	Lipid	0.95	2	2	1
Feature_2902	1.0678	0.094613	0.86092	0.065039	PTAX_T9	Fe_replete	2902	8.556	211.133	w/o MS2: Jasmonic acid		[M+H]+	NA	0.02	FALSE	6.707	211.133	C12H18O3	211.133	C12 H18 O3	Jasmonic acids	ZNJFBWYDHIGLCU-UHFFFAOYSA-N	CCC=CCC1C(CCC1=O)CC(=O)O	530	FALSE	TRUE	FALSE	NA	FALSE	FALSE	2902	0	0	1	-1	-1	-1	-1	-1	0.5	3.32	ie_231206_ngptfe_PT2_T9_2_C_u_5	NA		5407	TRUE	2	211.133	C12 H18 O3	8	211.133	211.134	-0.232869	CHO	0.762038	0.25	1.5	0	4	-1	Lipid	12	18	3	0	0	0	not_significant	Lipid	0.95	2	2	1
Feature_6912	1.07	0.097582	0.66216	0.17904	PTAX_T9	Fe_replete	6912	10.018	305.099	w/o MS2: Oxypeucedanin hydrate		[M+Na]+	NA	0.02	TRUE	5.28	305.1	C16H16O6	NA		Psoralens	PEWFWDOPJISUOK-CYBMUJFWSA-N	O=C1OC=2C=C3OC=CC3=C(OCC(O)C(O)(C)C)C2C=C1	530	FALSE	TRUE	FALSE	NA	FALSE	FALSE	6912	0	0	0.99	0.21	0.27	0.86	2	1	0.68	9.91	ie_231206_ngptfe_PT2_T5_2_A_u_7	NA	55.18001:52 57.03001:70 59.15401:80 60.11401:57 81.05801:258 83.00101:193 84.91701:222 87.16001:52 89.08701:316 93.03201:77 95.13901:173 96.91801:295 101.00201:48 103.17401:97 107.11506:279 108.98001:236 111.12801:267 113.17901:183 114.97701:155 121.12501:109 123.04801:279 125.11601:190 127.01601:27 131.00301:120 132.75401:32 133.37601:106 135.03006:261 136.94206:141 139.06805:200 140.33701:102 141.01302:44 143.63306:81 145.16306:75 146.29501:71 147.01401:186 148.05501:135 148.86002:44 155.17206:233 156.99106:171 159.47501:42 161.09901:145 162.13200:54 162.97601:116 165.42401:48 171.11806:312 172.73206:47 174.00900:46 175.19801:269 177.04807:322 180.19901:87 182.96600:220 184.95601:258 187.04506:288 187.69301:85 188.47105:113 191.11307:276 193.03706:169 194.20702:74 197.29201:125 199.72206:122 200.87302:265 202.26601:49 203.01006:444 205.41705:182 207.69707:47 209.08105:135 210.08401:42 210.84302:321 213.05501:39 215.17001:292 216.14201:97 216.92902:37 217.95201:54 219.19402:490 221.09702:71 223.32201:35 227.17500:201 229.04706:118 230.48306:100 231.24301:122 232.03101:103 233.91301:55 240.98701:49 242.34702:113 244.87601:61 247.10600:265 249.13501:26 250.00900:97 259.30606:347 261.19800:163 262.31702:43 262.98300:138 269.32901:214 272.86905:209 273.73602:55 275.51700:41 276.72400:256 283.21500:69 287.33307:656 288.04001:60 291.04501:240 305.15506:3791 306.12201:75	6118	TRUE	NA	NA		NA	NA	NA	NA		NA	NA	NA	NA	NA	NA	not_detected	NA	NA	NA	NA	NA	NA	not_significant	not_detected	0.95	2	2	9
Feature_8970	1.0715	0.099589	0.93851	0.027561	PTAX_T9	Fe_replete	8970	20.812	346.278	w/o MS2: Himbacine		[M+H]+	NA	0.02	TRUE	5.943	346.274	C22H35NO2	346.272	C20 H36 O2 N1 Na1	Naphthofurans	FMPNFDSPHNUFOS-UHFFFAOYSA-N	CC1CCCC(N1C)C=CC2C3CCCCC3CC4C2C(OC4=O)C	530	FALSE	TRUE	FALSE	NA	FALSE	FALSE	8970	0	0	0.75	0.11	0.11	0.74	4	0.5	0.47	14.98	ie_231206_ngptfe_PT2_T9_2_B_u_39	NA	69.08301:80 70.57206:80 74.07601:86 77.16201:25 79.81201:32 83.13201:48 83.85401:19 85.14201:62 87.15001:37 88.01101:53 95.05406:78 96.23401:35 97.06501:43 99.13801:33 101.07101:47 102.12101:32 110.12401:47 119.26306:91 121.15901:135 123.27401:38 124.01901:27 126.21001:40 129.10701:58 130.22801:25 131.07800:32 134.01201:66 143.19000:146 149.16901:94 151.08900:120 152.23302:66 153.78500:27 158.96501:134 160.31406:60 165.06107:79 166.00601:79 168.95006:62 170.00500:69 170.82706:65 178.04201:45 179.01701:61 180.18800:40 184.01801:40 185.03006:174 186.09702:51 187.10901:51 188.09100:29 189.17500:64 190.36906:61 198.91701:37 199.66501:68 201.02101:86 204.15906:95 211.85701:43 213.09901:53 215.05701:44 218.22501:53 219.25900:101 221.24400:76 224.24301:40 226.24706:38 226.97906:16 237.00002:45 238.20801:70 240.15807:75 240.94406:195 243.06801:50 244.33601:65 247.36201:38 251.38406:105 252.09001:41 258.88000:152 260.12302:25 261.08600:15 265.17606:67 267.24106:291 268.15906:146 269.26306:130 270.03705:44 271.07001:149 272.69305:152 274.22601:46 278.27600:39 280.23901:182 282.18506:1163 282.96906:75 284.16605:77 285.33307:62 286.14502:173 286.95300:45 288.79407:61 293.43207:75 298.94302:46 300.10406:1262 300.99200:70 302.20901:58 304.35205:84 306.70807:129 307.45700:39 310.15207:181 311.13800:99 312.86502:60 314.47107:296 315.19705:117 316.50406:97 318.29907:83 319.90207:26 325.98901:49 328.27200:280 329.14905:114 331.91205:204 345.10107:40 346.23605:1419 347.28107:389	10555	TRUE	1	346.272	C20 H36 O2 N1 Na1	19	346.272	346.273	0.47106	CHONNa	-18.1068	0.1	1.8	0.05	3	-1.45	Lipid	20	36	2	1	0	1	not_significant	Lipid	0.95	2	2	1
Feature_7859	1.0719	0.10013	0.70014	0.15482	PTAX_T9	Fe_replete	7859	2.364	323.204	w/o MS2: NCGC00169961-02!4-hydroxy-3-[(2E,6E)-4-hydroxy-3,7,11-trimethyldodeca-2,6,10-trienyl]benzoic acid [IIN-based on: CCMSLIB00000847074]		[M+H]+	NA	0.33	TRUE	-1	323.201	C22H30O4	323.204	C19 H30 O2 S1	Sesquiterpenoids	LSQRGMPMJOCLHX-GONBZBRSSA-N	CC(C)=CCC\\C(C)=C\\CC(O)C(\\C)=C\\CC1=C(O)C=CC(=C1)C(O)=O	530	FALSE	TRUE	FALSE	NA	FALSE	FALSE	7859	0	0	0.99	0.06	0.17	0.38	26	0.42	0.49	10.07	ie_231206_ngptfe_PTAX_T5_0_B_u_19	NA	80.80901:40 83.06006:156 84.07606:184 86.06506:578 91.05601:78 95.00006:86 97.12606:181 101.12601:52 104.93301:73 106.96301:87 109.02601:45 114.12401:71 116.86801:37 123.19206:112 129.07600:203 131.08501:64 133.14406:105 133.96306:79 134.94701:50 139.05000:122 141.03500:30 143.14507:442 143.82001:41 144.95401:54 147.12401:531 148.09106:59 152.17902:53 155.08900:35 159.14101:35 161.24602:25 163.32501:41 169.11801:127 170.04001:181 171.34805:109 172.29407:73 173.04906:349 173.99200:52 174.99701:78 176.99501:65 178.03401:37 179.00002:46 182.00900:44 186.09906:70 187.25900:54 188.15701:87 191.10905:176 195.51901:41 197.17001:84 198.11900:90 198.99602:35 200.78101:51 206.11206:553 207.95805:77 210.86801:45 212.12801:69 215.23006:35 216.09406:384 216.97101:54 220.77200:42 223.10306:105 224.04001:39 224.90701:77 225.95100:50 231.99501:29 233.24001:25 234.86507:214 236.85802:32 241.15201:311 242.11900:126 242.93806:211 244.94101:333 248.56702:51 250.76302:67 251.66402:33 253.06702:80 255.11006:105 256.09106:94 258.85605:148 260.20706:395 261.29501:31 263.40607:173 264.00601:50 266.06400:62 266.91602:187 267.65601:32 269.23203:712 271.58902:104 272.93707:249 276.88705:245 277.85300:41 278.84100:110 280.88300:33 281.73001:54 283.09802:136 284.19205:133 286.28705:122 287.13806:276 288.31900:89 290.88907:441 291.93906:131 293.00607:133 294.80106:163 295.81006:57 296.68402:35 299.91501:62 301.06601:142 305.20706:343 308.15802:40 308.88101:132 309.77405:35 311.19702:44 319.02600:47 321.32202:34 323.12000:1195 324.15005:114 325.08502:36 327.78302:34	1857	TRUE	1	323.204	C19 H30 O2 S1	2	323.204	323.205	0.6848	CHOS	-0.62551	0.105263	1.57895	0	5	-1.36842	Organosulfur	19	30	2	0	1	0	not_significant	Organosulfur	0.95	2	2	6
Feature_5656	1.0728	0.10137	0.84575	0.072756	PTAX_T9	Fe_replete	5656	17.352	280.111	w/o MS2: Dibenz[a,j]acridine		[M+H]+	NA	0.02	TRUE	11.82	280.112	C21H13N	280.108	C16 H13 O2 N3	Benzacridines	ANUCHZVCBDOPOX-UHFFFAOYSA-N	C1=CC=C2C(C=CC3=NC4=C(C=C23)C2=CC=CC=C2C=C4)=C1	530	FALSE	TRUE	FALSE	NA	FALSE	FALSE	5656	0	0	0.98	0.04	0.07	0.75	1	1	0.44	120.31	ie_231206_ngptfe_FeExp4_P01Fe_add1_u_29	NA	53.15801:38 55.02406:4977 57.10506:5305 58.11201:490 59.23201:115 60.00901:64 65.24501:48 67.04301:3224 67.94501:43 69.10101:6207 70.03901:380 71.04106:2378 72.01001:977 74.02001:208 79.03006:926 79.99401:135 81.07506:6736 82.11406:412 83.08206:10371 84.12101:500 85.05201:936 85.99006:1824 88.10601:769 89.14501:57 91.06906:842 93.02106:1893 94.45506:137 95.15501:8501 96.16901:309 97.14706:7851 98.18701:410 99.22206:444 100.06601:2743 102.07701:264 105.10401:859 107.09901:3268 107.92706:128 109.12006:4453 110.14806:335 111.10706:2844 112.21101:339 113.15206:174 114.16806:3782 115.06801:207 116.09501:114 118.21301:35 119.08201:1287 119.69401:64 121.15306:3051 122.10501:441 123.13506:2256 124.12001:150 125.11806:1582 126.25306:233 128.14201:1709 129.18607:188 131.13101:174 133.13106:2210 134.14001:68 135.09706:1352 136.12605:299 137.17307:1615 138.30801:106 139.07201:1147 140.07906:458 141.21706:123 142.20107:927 143.15401:32 144.98100:165 146.50906:156 147.18205:1437 148.11707:265 149.17001:1368 150.06100:949 151.10901:910 152.38705:255 153.07301:409 154.09506:434 155.07301:101 156.18407:616 157.15005:73 158.92801:69 160.02200:45 161.16206:1232 163.23206:4382 164.11900:53 165.34406:934 166.14700:71 167.14906:251 168.24406:114 170.16901:327 171.18001:76 175.25206:888 176.01102:142 177.36501:55 179.18806:884 180.22301:189 181.14606:1747 181.97701:244 182.63606:41 183.98006:290 186.25002:54 187.22406:44 188.07001:140 189.16106:601 189.84100:122 191.37306:184 193.27200:69 196.12201:181 197.24701:31 198.15901:1926 199.08401:201 200.15607:163 201.07806:104 202.13400:155 203.14206:430 204.37302:63 205.34801:505 206.19701:83 207.57706:86 215.19801:61 215.97401:69 217.34901:232 218.13200:61 219.16206:533 220.08105:409 221.08806:381 222.94801:40 224.14507:224 228.76601:50 231.83501:54 234.09106:319 235.60506:526 236.21201:23 238.31506:342 245.17703:2099 245.80901:80 248.02406:306 252.14107:136 262.17700:845 263.25702:1563 266.16705:86 266.99600:42 280.12607:5817 281.04105:139 281.84201:131	9533	TRUE	1	280.108	C16 H13 O2 N3	17	280.108	280.108	-0.764325	CHON	-10.699	0.125	0.8125	0.1875	12	0	Unclassified	16	13	2	3	0	0	not_significant	Unclassified	0.95	2	2	5
Feature_7988	1.0732	0.10187	0.7256	0.1393	PTAX_T9	Fe_replete	7988	14.862	326.233	w/o MS2: albocycline		[M+H]+	NA	0.76	TRUE	-1	326.233	C18H28O4	326.233	C18 H31 O4 N1	Macrolides and analogues	BYWWNDLILWPPJP-REXWONOSSA-N	O=C1OC(C)C(C)CCC=C(C)C(OC)C=CC(O)(C=C1)C	530	FALSE	TRUE	FALSE	NA	FALSE	FALSE	7988	0	0	0.98	0.26	0.46	0.3	197	0.48	0.6	24.74	ie_231206_ngptfe_PTAX_T9_2_C_u_18	NA	57.21106:1066 59.06201:106 61.07501:157 65.03406:29 67.05001:325 69.05901:676 70.06406:68 71.06901:450 72.07301:37 73.09506:76 77.12601:52 79.01301:426 81.11606:4034 82.17501:130 83.09006:1381 84.16006:57 85.05406:577 86.04601:331 87.16106:52 88.08001:38 91.03801:274 93.15406:931 94.10906:163 95.11806:2266 96.05701:242 96.99306:1315 97.98006:35 99.02806:10577 99.82801:44 101.02701:238 105.03201:804 106.03401:201 107.12306:2499 107.99801:75 109.06106:1294 109.89206:193 111.10506:1073 112.23006:164 113.12806:466 114.42001:99 115.02601:46 117.01501:327 117.77006:66 119.04101:1571 120.15206:158 121.15006:1340 122.08001:211 123.16106:960 124.11106:391 125.07006:3361 126.14101:114 128.11201:32 129.00401:209 130.19801:55 131.12906:868 131.79001:69 133.03500:1074 134.08505:305 135.10306:9281 135.82706:329 137.02402:671 138.12901:222 139.25301:355 140.09201:71 141.28601:82 142.12502:96 143.09601:221 143.86401:29 145.10506:1578 146.02606:192 147.13400:1063 148.25105:261 149.18600:643 150.19301:196 151.00806:282 152.13406:176 153.06801:412 154.16206:154 154.90306:64 155.76607:168 157.13806:812 158.30806:641 159.13606:1349 160.13602:498 161.09502:417 162.22601:220 163.17906:2590 164.15302:123 165.31306:262 166.16106:45 167.10201:92 169.02602:188 170.17406:90 171.14006:410 172.05602:234 173.16106:1853 174.05106:338 175.15205:2646 176.06805:130 177.12807:1572 178.25206:106 179.06100:265 180.28201:113 181.10600:566 182.16501:116 183.09502:35 184.39301:119 185.09506:260 186.15405:73 187.10007:167 187.77101:52 189.09406:661 190.09706:36 191.10101:126 193.08601:228 194.04102:91 194.99306:213 196.05101:252 197.01706:165 198.23206:91 199.00900:208 200.06805:132 201.07506:729 202.14706:81 203.05505:312 203.96407:118 205.01701:219 206.47401:41 207.11801:195 207.98405:212 209.08505:413 209.82706:130 211.09706:261 212.10905:81 213.14902:249 214.97806:374 216.09206:207 217.03902:143 217.79401:131 219.44707:659 220.13007:158 221.17201:122 222.15701:105 223.11601:108 224.06107:298 225.19305:166 226.05301:109 227.13506:216 228.45605:139 230.00406:195 231.02402:79 231.89606:73 233.16006:913 234.08701:182 235.22707:226 236.10400:94 237.42300:48 238.23906:182 239.14801:161 240.19601:60 241.20702:186 242.79407:109 243.61501:57 245.04501:72 245.84702:115 247.07501:150 248.12601:198 249.16801:214 250.03206:294 251.19305:623 252.03801:200 253.03906:162 254.12701:132 255.17706:295 256.17505:86 256.94000:23 260.83200:38 262.30307:135 263.14005:409 264.01007:70 265.30600:62 266.12601:198 266.95700:32 268.11206:278 269.35800:82 270.20407:116 271.02502:24 272.02206:104 273.23605:261 275.14700:38 276.31805:134 277.25507:164 278.09406:65 279.15805:40 280.04007:273 281.17502:250 282.37805:43 283.15402:79 284.07401:124 284.86606:127 290.15207:485 291.22906:268 292.25906:251 294.22000:147 294.98700:26 296.01300:34 296.88306:44 297.96307:174 308.14301:491 309.26605:245 311.36102:32 312.14600:66 324.13400:45 326.21606:1661 327.17001:242	8313	TRUE	1	326.233	C18 H31 O4 N1	14	326.233	326.235	0.231333	CHON	-0.904465	0.222222	1.72222	0.0555556	4	-1.11111	Lipid	18	31	4	1	0	0	not_significant	Lipid	0.95	2	2	1
Feature_7994	1.0734	0.10215	0.64372	0.1913	PTAX_T9	Fe_replete	7994	22.729	326.343	w/o MS2: Dehydroevodiamine		[M+H]+	NA	0.02	TRUE	5.11	326.34	C19H17N3O	NA		Beta carbolines	SBQCRXRVLAINNJ-UHFFFAOYSA-N	O=C1C=2C=CC=CC2[N+](=C3N1CCC4C=5C=CC=CC5[N-]C34)C	530	FALSE	TRUE	FALSE	NA	FALSE	FALSE	7994	0	0	0.87	0.01	0	0.59	2	0.5	0.43	27.77	ie_231206_ngptfe_PTAX_T9_2_C_u_18	NA	57.19006:217 58.03701:54 59.05901:115 67.10006:54 68.13901:59 69.13201:178 71.10101:240 72.10001:113 73.01101:82 74.03501:101 75.13401:32 77.08001:61 81.09601:150 83.07806:217 84.21106:118 85.07906:283 86.09506:20 87.05601:22 87.97106:428 89.01201:296 91.06701:162 95.07201:244 97.16301:139 98.99706:1410 102.08706:238 104.02806:62 107.10301:395 107.80401:34 109.24806:177 110.14801:86 111.11801:98 112.21301:69 115.23306:94 115.94506:64 117.22406:46 118.24401:43 119.12701:38 121.02701:167 123.07501:170 124.14001:85 125.46801:82 127.47806:36 128.30106:21 130.01102:27 131.20601:25 133.10007:251 135.16801:54 136.11806:59 137.26801:118 139.20201:65 140.89301:37 144.19701:49 147.07301:51 149.05602:145 150.18102:38 151.18701:69 152.34201:24 153.13206:238 158.51205:21 159.26601:177 159.95401:29 162.00201:33 163.17001:63 164.03201:18 165.15005:61 166.12706:76 167.06902:79 168.07800:56 168.72900:33 170.23801:31 171.21101:40 173.09506:115 175.04005:269 177.02000:51 178.88802:34 180.26401:20 181.96101:69 183.13802:76 184.13406:92 186.39806:51 187.03906:64 188.15001:22 188.94106:123 189.78401:22 191.15501:24 192.15201:30 193.23206:162 194.61006:113 197.05402:80 199.25301:97 200.68607:245 202.27301:26 203.03606:87 205.06706:76 206.28401:60 207.15102:116 209.13007:202 210.84406:71 212.21201:83 213.98106:143 214.91806:124 219.82701:46 222.05202:41 223.27501:21 224.25500:62 225.17206:173 225.99501:37 229.83401:26 231.10802:129 235.01102:262 236.19501:51 236.97406:118 238.33505:217 241.23405:88 243.10207:39 244.04800:31 245.14406:80 245.83401:26 246.98701:61 249.29906:75 251.22501:80 251.97707:80 253.17706:157 255.53401:26 256.38501:45 257.48102:33 258.90405:48 262.34702:41 263.26300:46 266.39807:264 267.19601:53 268.03000:41 270.27005:108 271.09000:31 272.08401:50 273.06201:48 275.92599:69 277.07907:158 278.13501:78 279.17001:39 280.00900:57 281.12006:132 285.39502:31 287.39200:50 290.31406:80 292.82202:28 294.24805:322 295.25400:167 296.54501:47 297.41202:28 298.15802:91 307.08200:38 308.45505:91 309.35907:202 310.50101:56 311.13300:37 312.36307:136 313.24005:188 316.27902:38 317.26901:88 326.36005:15906 327.15604:3518 327.93707:322	10773	TRUE	0	NA		NA	NA	NA	NA		NA	NA	NA	NA	NA	NA	not_detected	NA	NA	NA	NA	NA	NA	not_significant	not_detected	0.95	2	2	9
Feature_7662	1.0738	0.10271	0.69385	0.15874	PTAX_T9	Fe_replete	7662	14.157	319.23	w/o MS2: hispanolone		[M+H]+	NA	0.16	TRUE	7.8	319.23	C20H30O3	319.227	C20 H30 O3	Colensane and clerodane diterpenoids	UVKYPKNCQJIGKV-PEFDPPPMSA-N	O=C1CC2C(C)(C)CCCC2(C)C(O)(CCC3=COC=C3)C1C	530	FALSE	TRUE	FALSE	NA	FALSE	FALSE	7662	0	0	0.95	0.54	0.76	0.83	2	1	0.86	52.69	ie_231206_ngptfe_PT2_T9_P01_B_u_45	NA	59.02906:48 67.95001:59 69.12901:499 70.96801:292 72.98901:78 81.04401:454 83.16706:249 85.08706:331 86.93401:136 89.09501:232 93.00201:145 93.71101:70 95.12001:713 97.09201:242 97.94701:39 99.03606:225 101.01506:97 103.07601:218 105.08701:31 105.89201:28 107.05101:243 109.14201:626 110.11901:77 111.21101:268 113.04306:467 114.14501:293 117.02301:243 119.04201:131 120.09606:80 121.02301:196 122.22001:36 123.10206:202 125.03801:114 126.95801:42 128.99001:67 130.26701:54 130.98201:90 132.97202:161 133.65001:48 135.05000:371 137.18306:376 143.30701:78 145.14906:277 145.91301:61 147.07901:132 147.96301:104 149.10001:193 150.13901:105 151.13802:292 153.07207:272 155.11401:1097 156.05402:141 157.02602:153 158.94406:219 159.72101:58 161.12401:155 163.14401:334 164.05206:94 167.25906:208 171.15306:232 173.15401:173 174.28906:101 174.90701:176 175.76706:71 177.25105:248 179.05801:38 181.27802:179 182.26205:87 183.77806:181 185.14206:362 187.14301:265 188.18005:124 189.24207:261 195.05801:117 197.20502:251 199.07901:264 199.87502:97 201.22707:284 202.96806:203 207.36301:107 208.11801:52 209.18501:41 211.35201:39 213.09702:323 215.16000:142 216.97707:223 218.05602:63 219.24506:232 222.96407:105 224.99200:54 226.48206:102 227.37306:391 228.11101:63 228.88007:250 231.13101:156 231.95201:30 233.17706:162 234.83006:191 235.88000:68 236.94501:50 239.07506:154 241.00101:418 243.14307:93 245.05406:449 246.06906:281 246.87506:282 247.81201:46 251.22707:313 251.86301:69 255.16907:371 257.20206:282 259.03107:418 260.28906:79 261.14200:525 262.89505:268 264.07907:146 265.30707:42 266.07401:57 269.11606:438 271.41800:90 273.10007:551 274.18802:79 275.03302:588 275.94601:66 276.99100:177 279.20901:81 283.21606:380 287.13507:323 288.22507:86 289.79102:75 291.22607:139 291.99905:160 300.01105:137 301.23306:652 302.23605:49 304.17007:195 304.92801:99 306.21500:54 319.21906:39650 320.27805:1663 321.01602:392 322.42902:35	7977	TRUE	2	319.227	C20 H30 O3	14	319.227	319.229	0.171348	CHO	-9.29973	0.15	1.5	0	6	-1.2	Lipid	20	30	3	0	0	0	not_significant	Lipid	0.95	2	2	1
Feature_4150	1.0742	0.10327	0.70922	0.14922	PTAX_T9	Fe_replete	4150	12.732	245.156	w/o MS2: Thermopsine		[M+H]+	NA	0.49	TRUE	4.57	245.16	C15H20N2O	245.154	C16 H20 O2	Anagyrine-type alkaloids	FQEQMASDZFXSJI-UPJWGTAASA-N	O=C1C=CC=C2N1CC3CC2CN4CCCCC43	530	FALSE	TRUE	FALSE	NA	FALSE	FALSE	4150	0	0	0.78	0.05	0.07	0.87	2	1	0.52	17.52	ie_231206_ngptfe_PTAX_T9_2_A_u_44	NA	52.99301:29 55.02906:2089 56.04201:40 57.03706:845 59.17801:24 60.17401:104 65.07101:51 67.11806:2059 69.05106:1254 70.30706:151 71.10406:1157 73.13601:102 74.08101:27 75.07301:35 79.02906:1722 81.06706:1913 81.97506:19 83.08601:1305 84.18206:110 85.11406:772 86.12406:836 87.34806:41 89.18701:41 91.07106:1849 91.71901:34 93.05206:1553 94.19406:89 95.09306:3114 96.15606:92 97.13806:1182 99.02506:549 101.13106:210 102.97301:50 105.05706:1989 107.07006:2364 108.06401:100 109.11806:2272 110.01101:50 111.09306:473 112.11706:73 112.97401:163 115.14001:185 116.00506:123 117.04001:1826 117.80306:55 119.09406:2602 120.05006:154 121.17106:2021 123.13501:1130 124.15101:86 125.11406:398 126.06506:122 127.03806:126 128.07901:384 129.09006:3213 129.99306:164 131.10905:2940 132.14706:134 133.08707:3157 133.88106:119 135.12201:1206 136.01906:54 137.07706:2298 137.99706:93 139.14001:24 141.07005:572 142.02301:612 143.09706:4655 144.07401:213 145.20906:3250 146.16505:273 147.15005:2466 149.10901:1238 150.08707:146 151.15106:1436 152.03107:72 153.02501:407 154.10806:166 155.05000:833 156.13106:432 157.11504:8954 157.95107:397 159.10106:2193 159.89801:260 161.13806:6355 161.97601:118 163.13606:2105 164.00606:132 165.04301:285 166.17107:82 167.08900:1320 168.00406:178 169.11406:666 170.11101:1174 171.12405:3829 172.10207:128 173.13803:1334 174.04306:218 175.12605:1754 176.06006:98 177.19501:471 177.88000:44 178.89101:201 180.10806:209 181.12906:604 183.12102:1691 184.19106:567 185.17203:15374 186.22005:470 187.07906:1088 188.01306:82 189.09805:2150 190.27101:30 191.04706:145 192.78500:52 194.20506:341 195.21207:112 195.96106:45 197.18005:361 198.32806:648 199.13905:8034 199.93306:750 201.11002:1822 202.22707:106 203.11606:5101 204.19006:100 204.81606:31 207.35201:18 209.12506:968 209.92307:63 211.98106:147 213.08206:353 213.76006:34 215.12906:418 216.10301:224 217.18506:1914 218.04201:50 226.07701:28 227.16806:4275 228.09706:97 230.00201:151 230.99200:412 236.00201:19 243.34601:19 244.43806:96 245.11005:7586 246.06906:248 249.11601:65	7283	TRUE	1	245.154	C16 H20 O2	12	245.154	245.155	0.0140127	CHO	-8.98891	0.125	1.25	0	7	-1	Phytochemical	16	20	2	0	0	0	not_significant	Phytochemical	0.95	2	2	2
Feature_1137	1.0742	0.10332	0.78282	0.10634	PTAX_T9	Fe_replete	1137	13.454	151.112	Thymol		[M+H]+	NA	0.39	TRUE	1.526	151.112	C10H14O	151.112	C10 H14 O1	Aromatic monoterpenoids	MGSRCZKZVOBKFT-UHFFFAOYSA-N	OC1=CC(=CC=C1C(C)C)C	430	FALSE	TRUE	TRUE	NA	FALSE	FALSE	1137	0	0	0.99	0.62	0.69	0.81	18	0.94	0.87	11.78	ie_231206_ngptfe_PT2_T5_2_C_u_27	NA	42.98601:4932 45.04806:6586 53.02206:349 54.99706:2949 57.04401:1471 59.04206:464 67.10706:4743 69.08206:2614 71.06001:244 73.03606:242 77.17506:161 79.08106:6214 80.36006:205 81.05306:15811 83.11001:292 85.11206:646 86.97806:2577 87.87306:91 89.01006:685 91.13006:3672 93.03006:2668 95.05106:6163 97.29106:93 101.09001:429 103.07101:525 105.04206:6931 105.74601:62 107.12606:8961 108.11406:546 109.11406:12774 109.72201:299 111.09301:211 118.07701:77 119.00406:751 120.94101:782 122.22806:176 123.15101:6137 127.14901:417 131.06401:177 133.07806:1596 136.16606:197 149.89301:136 151.10007:14202 151.90102:548 155.13200:53	7612	TRUE	1	151.112	C10 H14 O1	13	151.112	151.113	-0.159616	CHO	1.3336	0.1	1.4	0	4	-1.2	Lipid	10	14	1	0	0	0	not_significant	Lipid	0.95	2	2	1
Feature_8583	1.0746	0.10383	0.79227	0.10113	PTAX_T9	Fe_replete	8583	4.48	338.258	Unknown		[M+H]+	NA	0.14	TRUE	NA	NA		NA					999	FALSE	FALSE	FALSE	NA	FALSE	FALSE	8583	0	0	NA	NA	NA	NA	NA	NA	NA	6.25	ie_231206_ngptfe_PTAX_acc2_u_32	NA	59.89601:81 60.86401:45 72.04606:250 73.66606:121 81.95701:91 83.12506:1261 83.88801:243 86.15401:305 87.15801:42 89.11606:266 99.41301:52 100.10606:16345 101.16601:142 102.01001:89 107.95901:55 112.12101:56 114.70501:96 119.24501:62 120.02201:101 129.20300:90 132.24602:49 133.03500:164 135.96001:111 137.03706:186 138.18600:94 139.03906:38 140.84702:61 147.97006:44 150.14401:47 155.13200:75 157.04501:31 158.61002:95 160.26201:48 160.92300:73 166.10600:141 167.11601:89 170.05301:102 178.98006:158 180.02007:149 191.09100:46 192.19000:34 195.03401:79 197.34706:93 204.02306:312 207.15102:141 211.00900:69 216.16602:129 217.20300:65 218.65302:53 220.92201:36 224.07101:52 225.04401:240 227.38101:44 234.87401:42 239.14301:150 242.86201:53 246.28806:59 249.56902:100 251.90506:67 256.35800:58 258.41302:25 261.75302:38 262.49307:250 265.31006:198 267.03705:149 267.94000:52 271.11105:64 276.94702:77 278.16507:107 278.94806:48 280.03906:129 288.60101:59 304.18600:47 305.92700:104 307.54105:263 309.68002:54 310.99002:68 319.40900:36 325.35300:157 330.29306:41 331.29901:83 338.13806:462 339.19006:301	3273	TRUE	0	NA		NA	NA	NA	NA		NA	NA	NA	NA	NA	NA	not_detected	NA	NA	NA	NA	NA	NA	not_significant	not_detected	0.95	2	2	9
Feature_3161	1.0751	0.10447	0.73563	0.13334	PTAX_T9	Fe_replete	3161	15.305	219.104	w/o MS2: N-acetyl-5-hydroxytryptamine		[M+H]+	NA	0.02	TRUE	-1	219.108	C15H21N3O2	219.102	C13 H14 O3	Pyrroloindoles	PIJVFDBKTWXHHD-UHFFFAOYSA-N	OC1=CC=C(NC=C2CCNC(C)=O)C2=C1	530	FALSE	TRUE	FALSE	NA	FALSE	FALSE	3161	0	0	0.76	0.03	0.23	0.11	4	0.75	0.4	11.06	ie_231206_ngptfe_PTAX_T9_2_A_u_44	NA	55.09806:4085 57.09206:2235 58.96001:327 65.26701:42 67.09501:3581 69.02301:2458 69.92301:59 71.04306:1161 72.09001:116 73.15101:58 77.03006:3235 78.28006:208 79.03806:3581 81.09606:3147 82.15506:41 83.06306:2332 84.95306:904 86.20001:67 87.02106:412 89.05301:187 91.04906:8796 92.04606:199 93.00706:4921 93.95506:191 95.07801:6908 97.12806:1151 98.23006:53 99.05306:451 100.95601:96 102.00501:155 103.03601:345 105.08206:7355 106.02601:88 107.04706:4712 107.65901:103 109.09106:1952 110.39406:86 111.19906:858 113.14301:59 115.02706:470 117.11706:5829 118.33706:87 119.12806:5797 120.12101:499 121.07901:5033 123.13806:2661 123.80001:49 125.15806:511 125.90401:106 126.98406:91 128.10606:55 129.02606:2172 130.22006:241 131.11307:7139 132.07106:174 133.23804:3172 133.96400:44 135.13007:5330 137.04201:1132 139.13200:297 141.07806:3076 142.12807:269 143.12306:803 144.21306:746 145.13203:6896 145.91907:406 147.19101:1557 149.20206:2814 151.09302:363 152.09805:61 153.09801:56 154.18401:68 155.14107:1491 155.98706:128 157.12807:2574 158.14706:509 159.12506:20052 160.21106:933 161.08707:5278 162.01106:283 163.13705:7202 164.13007:647 165.18701:69 168.13901:313 170.96106:501 172.09006:123 173.18607:8799 174.01306:349 175.10501:2317 176.17206:969 177.10606:6275 177.95300:115 178.92101:60 181.12302:148 183.13406:2826 186.21706:496 187.05606:1050 187.96400:99 189.22406:264 190.17307:197 191.10301:3263 194.78601:44 201.17706:5865 202.01302:46 203.18600:2689 204.39700:265 205.05101:296 217.18401:46 218.01906:66 219.20006:57713 219.86301:2479 221.09306:176	8555	TRUE	2	219.102	C13 H14 O3	15	219.102	219.103	0.0903866	CHO	-12.5478	0.230769	1.07692	0	7	-0.615385	Phytochemical	13	14	3	0	0	0	not_significant	Phytochemical	0.95	2	2	2
Feature_5594	1.0756	0.10519	0.72556	0.13933	PTAX_T9	Fe_replete	5594	8.531	279.094	w/o MS2: Triphenylphosphine oxide		[M+H]+	NA	0.37	TRUE	11.128	279.093	C18H15OP	NA		Phenylphosphines and derivatives	FIQMHBFVRAXMOP-UHFFFAOYSA-N	O=P(C1=CC=CC=C1)(C1=CC=CC=C1)C1=CC=CC=C1	530	FALSE	TRUE	FALSE	NA	FALSE	FALSE	5594	0	0	0.97	0.5	0.63	0.93	5	1	0.84	14.04	ie_231206_ngptfe_PTAX_T9_P01_C_u_20	NA	55.18301:141 57.11701:465 60.01401:55 69.10106:100 71.05201:109 73.01401:58 78.92801:47 83.04401:123 84.93706:420 86.13506:138 89.14201:68 95.02901:300 96.88006:98 99.01401:80 102.89706:166 105.08901:65 105.79401:36 107.11406:242 109.14806:258 117.24506:451 118.64006:41 120.77306:261 123.21906:290 124.10206:129 124.95406:118 126.05001:29 127.99201:54 131.21306:255 132.07506:115 135.00006:330 136.05901:39 137.14107:276 138.25006:495 139.14206:73 141.02101:104 143.16301:53 145.04901:216 146.98206:325 149.11806:3456 149.84100:37 151.15005:109 153.08002:85 155.06206:74 156.81606:123 159.06606:502 160.19406:247 161.04001:213 163.17601:160 164.97206:104 166.87102:83 168.15906:46 168.97701:51 171.25500:78 173.08907:342 175.10001:94 176.93201:490 179.04506:723 181.20702:61 182.30106:147 183.21001:108 187.03801:358 189.12801:87 191.25401:63 191.94202:53 193.07101:45 195.03906:213 195.88000:52 197.01006:63 198.95506:60 199.99602:148 201.07901:2604 203.40106:129 205.03806:272 206.43301:41 207.11206:375 207.91801:148 209.18901:81 214.92006:520 217.16505:225 219.05206:2334 219.80202:143 221.13200:72 223.33707:414 224.10007:157 227.21606:186 229.15501:67 233.16406:362 235.02806:292 236.83907:260 237.92902:202 239.41501:49 243.06902:55 245.08907:103 246.01906:116 247.13901:495 248.05402:187 248.70001:72 249.86101:39 250.97206:547 258.90802:43 261.23401:112 263.31900:54 264.69604:51 277.10205:49 278.44400:68 279.10706:15904 280.04706:948	5397	TRUE	0	NA		NA	NA	NA	NA		NA	NA	NA	NA	NA	NA	not_detected	NA	NA	NA	NA	NA	NA	not_significant	not_detected	0.95	2	2	9
Feature_7283	1.0759	0.10559	0.84166	0.074865	PTAX_T9	Fe_replete	7283	6.82	312.166	w/o MS2: Butachlor		[M+H]+	NA	0.14	TRUE	19.583	312.172	C17H26ClNO2	312.165	C12 H25 O8 N1	Anilides	HKPHPIREJKHECO-UHFFFAOYSA-N	CCCCOCN(C(=O)CCl)C1=C(CC)C=CC=C1CC	530	FALSE	TRUE	FALSE	NA	FALSE	FALSE	7283	0	0	0.83	0.08	0.48	0.07	4	0.5	0.47	32.21	ie_231206_ngptfe_PT2_acc2_u_46	NA	58.99201:31 61.16506:41 69.20401:98 72.18501:36 85.02601:229 87.03706:11204 88.12101:111 91.06401:46 96.76206:42 99.09206:98 103.01806:1028 105.26801:45 109.00401:31 111.25901:75 112.95306:102 116.00001:72 122.16606:74 130.07901:112 131.12302:139 133.11700:70 137.29301:95 138.12201:36 139.87401:45 145.28906:67 146.86301:48 153.08101:50 155.02301:71 158.20901:60 162.20001:57 163.09502:90 179.02602:90 179.88802:87 180.71600:80 183.07301:50 184.93600:40 187.00002:111 195.07106:101 195.95805:130 198.67601:41 199.40001:45 201.96101:40 203.12502:68 204.05402:111 209.52301:60 210.54607:219 212.62206:207 222.95201:68 224.16301:61 226.10606:49 226.90506:84 229.28700:77 231.14206:181 232.99207:122 234.97101:131 237.17805:55 237.83002:116 239.02101:72 239.80501:29 241.71802:39 246.84406:43 249.79901:138 251.85400:58 253.00406:175 254.08301:43 257.27701:68 258.57401:57 259.17700:49 263.32501:45 264.88007:150 268.09402:116 268.72601:54 269.64307:85 271.67200:99 272.68500:93 274.99200:89 276.42700:45 280.22107:71 281.10007:561 284.24005:43 285.54800:46 289.21500:52 297.22006:118 297.88101:53 299.23007:402 311.27600:45 312.42407:249	4550	TRUE	1	312.165	C12 H25 O8 N1	6	312.165	312.167	0.196577	CHON	-1.71954	0.666667	2.08333	0.0833333	1	-0.5	A-Sugar	12	25	8	1	0	0	not_significant	A-Sugar	0.95	2	2	7
Feature_1609	1.0765	0.10637	0.74294	0.12905	PTAX_T9	Fe_replete	1609	10.368	167.107	w/o MS2: 6-Pentyl-2H-pyran-2-one		[M+H]+	NA	0.51	TRUE	16.695	167.107	C10H14O2	167.107	C10 H14 O2	Pyranones and derivatives	MAUFTTLGOUBZNA-UHFFFAOYSA-N	CCCCCC1=CC=CC(=O)O1	530	FALSE	TRUE	FALSE	NA	FALSE	FALSE	1609	0	0	1	0.32	0.33	0.48	22	0.86	0.65	7.6	ie_231206_ngptfe_PTAX_T9_2_B_u_6	NA	43.19406:1756 44.98101:250 54.00101:54 55.04101:3874 57.03006:910 58.21406:143 59.02101:1473 60.02806:361 61.02506:179 65.05301:353 67.13506:5120 69.08301:2843 70.99606:526 73.04301:83 73.83601:85 75.06801:118 76.01506:658 76.93801:3461 77.90301:244 79.09106:11341 80.03206:49 81.07306:3021 82.97606:1367 85.01506:11655 85.81101:23 87.02906:336 88.94906:1110 89.89706:384 91.01106:3380 91.95201:840 93.18006:9698 93.89101:409 95.11106:2877 95.89006:302 97.05501:1815 99.17301:55 102.28701:43 102.98206:1256 103.90706:174 105.01606:12156 105.82906:252 107.10506:28102 108.08401:94 109.11501:2439 110.11801:133 111.03506:1895 114.62801:60 115.50801:77 116.16006:107 116.97906:748 118.00906:140 119.09601:973 120.33006:155 121.04206:12216 122.17006:430 123.11306:1914 123.79301:116 125.10906:2413 125.71201:92 128.90106:158 129.79901:153 131.07001:1450 133.05402:326 135.11105:473 135.82001:46 136.77905:121 138.20006:632 139.09605:3174 143.16106:62 149.11606:3650 149.76906:86 151.08002:40 153.07301:53 167.10106:1847 168.05402:199	6276	TRUE	2	167.107	C10 H14 O2	10	167.107	167.108	-0.0952606	CHO	-4.15218	0.2	1.4	0	4	-1	Lipid	10	14	2	0	0	0	not_significant	Lipid	0.95	2	2	1
Feature_5078	1.0773	0.10749	0.96267	0.016521	PTAX_T9	Fe_replete	5078	6.569	267.077	w/o MS2: BIOTIN		[M+Na]+	NA	0.18	TRUE	-1	267.077	C10H16N2O3S	NA		Biotin and derivatives	YBJHBAHKTGYVGT-ZKWXMUAHSA-N	O=C(O)CCCCC1SCC2N=C(O)NC21	530	FALSE	TRUE	FALSE	NA	FALSE	FALSE	5078	0	0	1	0.12	0.18	0.84	3	1	0.63	6.72	ie_231206_ngptfe_PTAX_T5_2_B_u_10	NA	55.03106:226 56.03606:1153 57.27601:191 59.01001:28 60.05501:172 60.95406:437 62.89501:29 67.11901:151 69.11101:245 70.10301:498 71.09101:169 72.06201:309 73.08301:22 74.04906:466 79.18801:147 81.05806:304 84.04301:59 85.04301:337 86.12201:944 87.10906:331 89.03606:529 91.18901:42 93.01906:260 95.05101:427 97.06001:125 99.05501:296 103.19606:64 104.10401:537 104.98801:248 106.98101:267 109.13001:264 110.93406:135 112.15006:165 113.23001:123 114.06606:115 115.06606:150 116.05101:43 117.00806:82 119.06606:121 120.05806:507 120.96006:167 122.11006:483 123.00406:213 124.12806:74 125.13506:306 126.19301:20 129.05402:103 129.92300:19 131.15701:118 132.12102:24 133.12001:259 135.03606:178 135.79005:56 137.03101:179 138.06001:123 139.09206:89 140.99706:136 142.35201:20 142.98001:33 145.06100:33 146.22806:60 147.15701:124 148.96207:176 151.05006:118 153.02206:69 155.04901:29 156.26106:262 157.11601:54 158.29106:172 159.39906:164 161.10400:63 163.09801:343 165.10600:223 166.19806:85 167.04005:229 169.69601:22 171.02000:23 171.78101:69 172.82306:73 173.71606:62 175.05606:565 176.25301:41 179.30505:256 180.30907:65 181.04401:50 181.71600:33 183.21407:71 185.05806:122 185.92801:34 187.09100:43 189.12801:134 190.13200:27 191.04205:88 191.91606:33 192.91806:139 195.09805:142 196.18201:48 197.07806:156 198.09801:36 198.99400:29 199.82106:73 201.14700:29 203.07101:266 204.13701:45 205.52206:77 206.14101:28 207.13501:387 208.01001:62 209.03201:39 209.87807:97 211.10007:225 212.10600:76 214.42506:89 215.12302:38 216.15205:55 217.23206:22 218.91801:105 221.02306:236 222.14107:173 223.03706:282 224.07301:109 224.96301:570 225.83401:50 227.22002:29 228.30301:70 229.11606:48 229.77106:46 232.18102:29 235.04906:333 237.04407:196 238.12201:129 238.99706:151 239.81201:129 240.94505:325 242.27701:41 247.88200:26 249.15506:303 250.12401:87 250.92702:43 253.03006:731 256.31900:26 258.77106:83 263.13800:110 263.80502:51 267.11905:3421 267.98807:84 268.90305:146 270.23203:42 271.07507:285 271.84802:46	4457	TRUE	0	NA		NA	NA	NA	NA		NA	NA	NA	NA	NA	NA	not_detected	NA	NA	NA	NA	NA	NA	not_significant	not_detected	0.95	2	2	9
Feature_8581	1.0778	0.10809	0.75387	0.1227	PTAX_T9	Fe_replete	8581	11.13	338.254	Unknown		[M+H]+	NA	0.35	TRUE	NA	NA		338.254	C16 H35 O6 N1				999	FALSE	FALSE	FALSE	NA	FALSE	FALSE	8581	0	0	NA	NA	NA	NA	NA	NA	NA	20.91	ie_231206_ngptfe_PT2_acc1_u_13	NA	59.23401:85 67.00001:158 69.09501:329 70.98806:218 72.06801:40 75.15901:50 81.02106:87 83.08601:376 84.00001:41 84.83301:38 85.83601:16 87.02601:357 89.06301:1438 90.33506:128 92.97001:64 95.21201:60 96.05801:82 97.04101:56 99.03301:169 100.10701:164 101.05301:67 103.05106:196 106.16506:25 107.12401:114 109.15706:3008 109.97501:67 112.01606:37 113.57901:43 114.98701:41 117.19601:45 120.00601:21 121.02906:26 123.16301:95 125.19401:75 127.08406:6942 127.87606:222 131.20702:34 133.09906:1634 134.23001:50 135.07301:120 135.98706:117 137.13501:83 141.12106:91 142.21400:40 143.09605:275 145.06601:128 147.09901:103 149.27106:55 150.00500:63 151.19106:272 151.80901:58 154.22906:71 155.20801:37 156.26807:173 157.73906:104 159.07600:32 159.94101:44 163.08701:107 163.89301:98 165.15607:126 168.88606:130 171.06201:83 173.19000:65 174.27007:443 175.62706:124 176.70006:110 178.04601:82 179.09502:58 179.99301:49 180.89301:31 183.18001:59 185.02705:82 185.93201:19 187.27106:81 188.17500:159 188.98201:29 190.22900:53 191.04901:27 193.20201:32 194.11806:50 195.15306:219 196.11906:158 197.09801:38 199.19606:98 202.20702:101 202.99802:49 204.33601:32 205.16301:63 206.82001:108 208.88000:23 210.00307:90 211.01901:18 211.86806:126 215.08900:145 215.91901:79 217.07001:70 218.16901:35 219.18301:67 220.15906:76 220.82600:135 221.91701:41 222.87106:101 223.98201:35 226.41402:32 227.93701:104 229.17401:64 229.95502:71 232.13701:47 233.96802:108 236.11105:183 237.01302:60 238.04501:34 238.67500:49 239.27901:140 241.16200:67 243.08907:64 243.98807:71 247.74301:36 249.08105:104 250.00006:88 253.93506:106 255.21600:50 256.25406:233 256.90305:83 258.32306:23 259.43500:135 260.13205:286 262.32001:43 263.01102:70 264.30099:43 265.31900:33 267.32507:122 268.24002:54 269.23801:80 271.03802:35 273.08002:33 274.24506:92 275.04901:349 277.11801:48 278.18405:267 279.33002:45 280.73907:76 282.00800:53 285.12201:190 285.93701:31 287.98602:85 289.18906:61 291.08905:55 292.13306:256 293.08005:382 293.69406:37 294.44202:59 295.48105:104 296.08701:55 300.56607:90 302.24405:347 303.43005:145 305.66806:105 306.82507:55 308.84500:30 310.14407:224 310.98907:104 318.21600:23 320.27606:132 321.13107:298 324.89505:190 329.13901:19 331.07700:63 338.24405:852 339.12506:236	6674	TRUE	1	338.254	C16 H35 O6 N1	11	338.254	338.256	0.281442	CHON	-0.844626	0.375	2.1875	0.0625	0	-1.25	Lipid	16	35	6	1	0	0	not_significant	Lipid	0.95	2	2	1
Feature_11100	1.0785	0.10898	0.64528	0.19025	PTAX_T9	Fe_replete	11100	10.508	397.193	w/o MS2: (E)-10a-(2-(allyloxy)styryl)-10,10-dimethyl-3,4,10,10a-tetrahydropyrimido[1,2-a]indol-2-ol		[M+H]+	NA	0.04	TRUE	6.62	397.19	C24H26N2O2	NA		Indoles and derivatives	RKCDDZGORIEKDI-FYWRMAATSA-N	OC1=NC2(C=CC=3C=CC=CC3OCC=C)N(C=4C=CC=CC4C2(C)C)CC1	530	FALSE	TRUE	FALSE	NA	FALSE	FALSE	11100	0	0	0.89	0.04	0.06	0.74	2	0.5	0.48	15.65	ie_231206_ngptfe_PTAX_T5_0_B_u_19	NA	67.14401:46 69.47501:29 71.00106:121 71.92301:48 73.16601:29 74.08401:41 79.00601:63 83.14501:24 85.05806:95 86.11706:86 87.01801:201 89.01106:1277 96.95106:59 99.02006:168 100.00001:51 106.07901:32 107.40601:76 109.18306:102 111.06001:71 119.19801:35 120.02606:72 121.41501:36 122.92101:31 124.91901:71 131.21906:132 132.23100:69 133.14606:205 133.94006:129 137.13802:60 139.32800:53 140.96201:48 144.85201:35 151.01801:44 157.62901:43 160.06401:109 161.10701:52 162.98401:84 163.99901:39 164.96806:50 174.77501:25 177.10806:181 179.92001:36 180.85501:41 182.03801:91 183.18800:39 190.10400:27 197.09302:70 199.14001:82 201.28902:34 203.12706:70 204.14001:33 206.49905:41 207.17006:65 208.71400:48 213.23201:44 222.12502:37 224.07401:62 225.97701:73 227.01306:127 229.11206:97 230.99101:39 233.04401:75 235.18600:86 236.22801:43 238.13206:121 239.32706:47 240.68201:166 242.04901:39 247.21501:44 248.03307:89 250.84302:50 252.12701:34 253.10606:53 256.14606:1188 257.03601:261 258.87708:72 263.26700:42 265.25208:70 266.01706:101 266.88602:25 267.95807:47 269.04102:33 273.02100:44 274.14700:52 274.87100:26 277.04007:286 278.11105:9903 278.89200:252 280.07605:140 281.25900:48 283.00000:37 284.24402:76 289.07205:141 292.02402:261 293.06607:209 293.99902:33 295.90005:30 301.18600:35 306.98300:246 308.00000:29 309.02505:43 309.81302:60 311.84402:54 313.05099:27 314.16406:26 320.12100:33 321.19501:54 322.77600:62 327.06302:58 332.33200:86 334.86902:33 335.67102:83 336.92206:267 341.03107:85 341.86502:45 347.08002:31 350.46802:38 351.07800:87 351.82706:72 352.74106:179 361.15002:107 362.00601:75 365.09906:192 366.15805:155 368.87701:46 370.12802:69 379.03705:103 380.06500:114 381.20706:131 382.76202:141 396.44101:59 397.21005:948	6369	TRUE	0	NA		NA	NA	NA	NA		NA	NA	NA	NA	NA	NA	not_detected	NA	NA	NA	NA	NA	NA	not_significant	not_detected	0.95	2	2	9
Feature_4009	1.0786	0.10914	0.55038	0.25933	PTAX_T9	Fe_replete	4009	13.488	241.178	w/o MS2: N,N'-Dicyclohexylthiourea		[M+H]+	NA	0.31	TRUE	17.843	241.173	C13H24N2S	241.177	C12 H25 O3 Na1	Thioureas	KAJICSGLHKRDLN-UHFFFAOYSA-N	S=C(NC1CCCCC1)NC1CCCCC1	530	FALSE	TRUE	FALSE	NA	FALSE	FALSE	4009	0	0	0.72	0.14	0.24	0.8	2	0.5	0.51	17.87	ie_231206_ngptfe_PTAX_T5_2_B_u_11	NA	55.08706:645 56.99806:1382 67.04601:375 69.04001:818 71.05806:541 75.20301:91 79.07806:377 81.08206:692 83.09401:752 84.00701:148 84.98401:789 87.99601:124 90.92801:146 93.03306:462 94.24901:61 95.11901:932 95.72501:49 97.02301:364 99.04206:283 99.96301:36 101.06701:422 102.93601:189 104.96606:475 107.12706:655 109.01506:1071 109.66801:52 111.08101:697 113.04806:277 117.05401:49 118.95306:343 121.05206:1184 122.06801:53 123.10701:707 124.99406:316 125.61506:169 128.05000:137 129.02905:180 130.18600:52 133.31902:71 134.28201:69 135.09100:401 137.17300:228 137.90106:56 139.12401:627 140.34100:42 143.44206:116 144.08301:43 145.08305:379 147.09006:170 149.00406:797 150.10901:83 151.20805:309 153.13306:397 156.18005:311 157.11002:458 159.12706:383 160.09100:183 161.14201:59 162.07101:118 163.10506:595 165.11601:178 167.15607:411 168.90401:179 170.13602:80 171.05701:783 173.19707:180 175.15906:125 177.24207:286 179.01401:486 180.03902:77 181.19106:592 183.12405:386 185.10001:1142 185.80305:145 187.07506:342 188.12601:66 192.99501:41 195.19501:602 196.88406:343 198.28601:226 199.12506:457 204.99701:66 208.14101:126 209.04706:1503 209.75801:173 211.03601:162 212.07306:143 213.09506:798 218.87901:105 221.37706:62 223.02806:961 226.00801:90 227.10106:494 229.17406:67 235.22900:42 241.14606:7167 242.02007:443 243.83105:60	7631	TRUE	2	241.177	C12 H25 O3 Na1	13	241.177	241.179	-0.0650084	CHONa	-4.12394	0.25	2.08333	0	0	-1.58333	Lipid	12	25	3	0	0	1	not_significant	Lipid	0.95	2	2	1
Feature_7234	1.0793	0.11009	0.63115	0.19987	PTAX_T9	Fe_replete	7234	10.729	311.186	w/o MS2: (5S)-10,13-dimethyldodecahydro-1H-cyclopenta[a]phenanthrene-3,17(2H,4H)-dione		[M+H]+	NA	0.22	TRUE	7.56	311.19	C19H28O2	311.185	C17 H26 O5	Androgens and derivatives	RAJWOBJTTGJROA-PLFHKJOISA-N	O=C1CCC2(C)C(C1)CCC3C4CCC(=O)C4(C)CCC32	530	FALSE	TRUE	FALSE	NA	FALSE	FALSE	7234	0	0	0.98	0.21	0.11	0.75	1	1	0.62	15.32	ie_231206_ngptfe_PT2_T5_0_A_u_43	NA	57.00201:129 59.00001:58 67.00606:221 69.12301:750 71.04601:276 73.11906:206 74.98801:37 78.92701:59 81.00901:196 83.13701:232 83.88201:44 84.93101:122 91.01901:69 93.06501:141 95.11406:336 96.76701:66 98.11506:86 98.98406:256 101.33901:89 102.06801:93 102.98201:151 105.13901:51 109.04706:5874 111.05801:185 113.11401:1149 115.07506:466 119.11501:94 123.08606:691 126.99206:134 129.12102:56 130.88602:60 133.15302:336 135.07401:237 137.05006:511 139.14401:256 141.12605:688 147.94901:43 149.10101:163 151.13406:768 154.15201:44 155.16901:298 156.99506:153 158.99400:383 160.81606:144 162.98601:152 165.11806:294 167.09502:92 170.24106:38 173.12401:115 174.08505:383 175.10701:186 178.93901:86 181.08006:289 182.89906:46 185.10101:127 189.03601:290 190.41406:120 191.27606:91 194.07600:83 195.15506:131 195.94402:49 197.11301:158 201.38501:105 205.14001:198 206.47401:68 207.14401:222 207.88400:389 209.07207:384 211.02501:120 213.21600:48 215.17001:286 215.96201:42 216.96802:350 219.17401:379 220.20702:51 221.00301:119 223.72701:36 225.05000:140 225.89606:111 226.55801:39 229.89206:54 230.90901:53 232.94907:364 235.13701:84 237.15205:304 240.88306:86 242.07800:62 243.72606:155 246.64201:50 250.87405:159 252.26001:40 253.39806:244 254.87701:166 256.01605:101 262.70605:130 264.99707:604 265.96701:43 268.14401:91 270.42401:101 274.95807:91 279.08307:558 280.04800:52 282.75800:37 285.80701:44 287.87601:141 289.97800:39 291.59000:103 293.17706:204 294.28406:101 297.00406:120 298.80301:53 301.72101:84 311.22406:962	6481	TRUE	1	311.185	C17 H26 O5	10	311.185	311.187	0.243076	CHO	-3.63003	0.294118	1.52941	0	5	-0.941176	Lipid	17	26	5	0	0	0	not_significant	Lipid	0.95	2	2	1
Feature_1139	1.0793	0.11012	0.9811	0.0082846	PTAX_T9	Fe_replete	1139	11.984	151.112	Thymol		[M+H]+	NA	0.35	TRUE	1.526	151.112	C10H14O	151.112	C10 H14 O1	Aromatic monoterpenoids	MGSRCZKZVOBKFT-UHFFFAOYSA-N	OC1=CC(=CC=C1C(C)C)C	430	FALSE	TRUE	TRUE	NA	FALSE	FALSE	1139	0	0	1	0.64	0.71	0.82	18	1	0.89	8.56	ie_231206_ngptfe_PTAX_T5_2_B_u_10	NA	42.97206:4675 45.05606:6682 53.05506:337 55.02901:3219 55.74601:85 57.09701:1157 58.96206:163 65.13006:288 67.00606:8516 67.62001:46 69.06506:2475 70.16001:80 71.03601:243 72.94901:249 77.09001:394 79.02406:8378 79.99501:133 80.99306:9693 82.09706:32 83.06101:1738 85.03606:802 86.93406:2683 88.97001:843 91.08006:7825 92.24606:534 93.10606:5289 94.10306:191 95.04606:7596 97.06306:185 100.82201:210 102.93701:518 105.10506:13689 107.12306:13773 107.99201:196 109.06506:9758 109.94006:184 116.84201:87 117.99001:222 119.09701:567 121.03401:340 122.08606:213 123.10406:3032 131.18005:289 133.13007:7451 136.06601:74 148.03300:122 151.13806:5664	7016	TRUE	1	151.112	C10 H14 O1	11	151.112	151.113	-0.103044	CHO	0.605665	0.1	1.4	0	4	-1.2	Lipid	10	14	1	0	0	0	not_significant	Lipid	0.95	2	2	1
Feature_9548	1.0798	0.11075	0.7264	0.13882	PTAX_T9	Fe_replete	9548	11.882	359.233	w/o MS2: Ochropposinine		[M+H]+	NA	0.18	TRUE	-1	359.233	C21H30N2O3	359.229	C16 H30 O5 N4	Beta carbolines	CMGYMWAXDJQKLJ-DEYYWGMASA-N	COC(C(OC)=C1)=CC2=C1C3=C(N2)[C@@]4(C[C@@H]([C@H](CN4CC3)CC)CCO)[H]	530	FALSE	TRUE	FALSE	NA	FALSE	FALSE	9548	0	0	0.72	0.01	0.99	0.01	70	0.33	0.52	10.44	ie_231206_ngptfe_PT2_acc2_u_46	NA	83.28506:41 85.08706:77 87.09406:80 89.28706:87 91.11901:49 95.16101:150 96.14201:40 96.97401:51 100.13101:123 101.12001:104 103.17801:34 105.04801:63 107.08201:170 108.06501:32 108.98801:50 111.15606:59 113.10501:98 114.93701:40 117.09606:53 119.29201:41 120.95801:141 122.21101:86 123.11801:223 125.09106:241 126.95401:32 127.95101:31 129.05801:111 130.83806:24 131.86101:36 133.11906:238 135.08401:50 137.06702:30 139.03906:66 140.97507:155 141.99501:59 143.13901:66 144.25900:40 144.98106:144 149.17206:191 151.03806:131 154.99001:45 156.92902:34 159.02501:961 159.64902:65 161.16206:150 163.10406:148 164.94006:126 166.08900:37 169.11101:96 170.83806:103 172.02402:40 172.78801:22 175.15102:148 176.85506:111 179.09406:121 180.94901:48 183.32800:36 187.02705:98 188.00301:52 188.91006:121 190.22202:105 191.15501:42 193.16101:73 194.17300:51 195.20906:270 195.87102:75 198.92101:116 201.09506:127 203.09401:44 204.05801:27 205.23006:65 207.27101:74 209.17606:305 210.14601:379 211.13400:133 213.10706:207 213.96506:58 215.01807:63 215.75201:30 217.10301:91 218.95406:302 221.14206:277 222.97707:124 224.20706:112 225.12706:130 226.25801:87 227.23605:99 228.25201:78 229.10802:144 231.09106:193 232.60400:25 235.11006:99 236.44406:148 238.13802:40 239.15005:187 240.07401:26 241.19801:80 243.09702:119 245.07207:93 246.13301:51 247.23302:60 249.05602:50 250.01501:35 251.01006:70 251.89101:53 253.07800:142 254.58401:45 256.14200:55 257.01501:28 258.23801:88 258.98401:92 261.03207:154 265.14206:217 266.13800:37 268.43106:44 269.14905:230 270.25107:22 271.09000:140 271.79102:40 273.01907:106 273.76801:64 275.16806:154 276.12701:75 277.05905:112 279.16101:83 280.37106:43 280.99100:80 282.03400:219 283.10605:444 284.36206:32 285.12805:477 286.50607:342 287.93607:68 289.17206:191 290.99500:124 293.17102:13 295.14105:447 296.06702:40 297.21906:246 297.97202:42 299.11902:391 300.06207:101 301.27005:337 302.12302:23 303.13300:59 303.91602:29 305.10202:37 308.17105:53 309.08807:167 310.12402:132 310.79300:23 313.09305:348 313.87405:118 314.96307:209 315.81100:51 316.66107:32 317.55206:141 318.33902:45 320.85300:45 322.86102:67 324.15802:55 326.35202:190 327.05606:899 327.96805:330 329.22000:49 331.08405:355 332.98901:61 335.31802:46 336.30005:234 337.09201:23 338.94507:94 340.65106:110 341.26904:1743 342.25006:104 343.13101:59 344.21802:122 344.99301:477 350.17307:324 350.83401:80 355.35101:36 357.13901:24 358.55606:213 359.31802:131864 361.20700:546 362.48206:126	6972	TRUE	1	359.229	C16 H30 O5 N4	11	359.229	359.231	0.305362	CHON	-11.1724	0.3125	1.875	0.25	4	-0.5	Peptide	16	30	5	4	0	0	not_significant	Peptide	0.95	2	2	3
Feature_7539	1.0803	0.1114	0.51639	0.28702	PTAX_T9	Fe_replete	7539	1.299	317.185	w/o MS2: Pinoxaden-TP NOA 407854		[M+H]+	NA	0.45	TRUE	7.136	317.186	C18H24N2O3	317.182	C13 H24 O5 N4	Toluenes	QHUWVQWAKAJLTJ-UHFFFAOYSA-N	CCC1=CC(C)=CC(CC)=C1C1C(=O)N2CCOCCN2C1=O	530	FALSE	TRUE	FALSE	NA	FALSE	FALSE	7539	0	0	0.88	0.15	0.25	0.77	28	0.54	0.57	13.39	ie_231206_ngptfe_PTAX_T9_2_C_u_18	NA	83.02506:243 84.12806:21172 85.10801:770 86.09606:6508 87.05806:749 87.95701:83 89.13306:131 90.13806:145 91.14901:135 94.14501:39 95.04801:152 96.01901:178 97.05901:38 99.47001:39 100.12506:274 101.11706:2029 102.12406:1405 104.05101:806 105.24601:78 106.07201:54 110.05801:243 111.20406:420 112.15706:1044 113.11406:348 114.00806:250 115.07406:2197 116.12706:632 117.07906:194 120.06201:98 120.69201:38 122.12101:353 123.20901:79 124.09101:64 125.07401:106 127.07401:203 128.27905:114 129.05305:10667 129.97801:1606 131.07806:529 132.12106:211 133.13705:1920 136.09401:398 137.08601:176 137.95406:87 139.07607:382 140.11002:397 141.14101:418 142.37605:258 143.19206:11458 144.11707:318 145.23807:216 146.16402:45 147.10106:5174 148.13905:163 150.24200:60 151.06300:325 153.03206:210 153.98506:69 155.10201:3000 155.95906:210 157.15306:5708 158.04800:1388 159.10806:843 159.95006:77 161.14806:137 163.99901:72 166.09605:79 167.03601:186 168.14206:564 169.16701:1548 170.01006:144 171.11705:5991 171.75700:354 172.42606:71 173.23201:887 174.11006:651 175.15704:3150 175.90706:311 177.06401:88 180.16907:303 181.35400:220 182.21606:512 183.17506:1501 183.82706:131 185.11601:1624 186.20506:1671 187.11101:1185 189.13606:434 191.02901:346 191.94402:32 194.39107:324 195.18501:178 196.10905:344 197.16701:416 198.02206:179 199.16701:191 200.00201:895 201.06805:357 202.01506:380 203.35406:334 204.15504:2215 204.92902:395 206.35706:334 207.24007:358 208.20502:42 209.22002:49 210.08206:245 211.14700:375 212.03401:203 214.25900:382 215.28006:389 216.19206:304 217.04201:194 218.05206:1011 219.19701:64 220.02101:62 220.93301:132 223.11700:393 224.15706:280 225.79205:425 226.42101:37 227.31805:272 228.29506:551 229.31606:376 230.11707:508 231.09201:243 232.24007:258 233.22406:367 234.02802:96 235.21407:282 235.88301:44 236.95001:115 238.27206:232 238.90901:76 240.23706:356 241.14307:213 242.21802:245 243.27505:476 244.12001:293 245.26706:499 246.27007:453 247.41907:280 248.18501:397 249.15807:274 249.99802:180 251.05406:834 252.75006:254 253.66306:195 254.27806:209 255.11801:629 256.13007:365 257.21106:677 257.98206:538 258.83307:418 259.70706:198 261.23505:627 262.04807:172 262.94305:213 264.08505:317 265.28506:118 266.01501:211 267.76205:119 268.68405:98 269.90005:334 271.04907:428 272.11807:463 273.00507:319 274.17407:219 275.11600:124 275.85605:206 277.54605:141 278.62506:416 280.06500:35 281.19107:604 282.21500:470 283.20807:348 284.34705:195 285.04300:85 285.96207:565 286.78107:749 287.57706:69 288.37601:155 289.19705:988 290.30206:498 290.92902:45 292.43607:205 293.23203:199 294.04706:187 295.31305:167 296.08505:125 296.97800:42 298.10806:271 299.24606:1681 300.15906:2213 301.24500:151 302.98300:233 304.36905:354 305.25201:90 306.14307:290 307.53406:203 308.32205:637 309.18207:342 310.20706:202 312.39102:36 313.15002:200 314.13101:94 315.30600:33 316.53906:588 317.27603:12863 318.16107:846 319.26300:228 319.89807:72 322.14606:123	1069	TRUE	1	317.182	C13 H24 O5 N4	1	317.182	317.184	0.157603	CHON	-10.0058	0.384615	1.84615	0.307692	4	-0.153846	Peptide	13	24	5	4	0	0	not_significant	Peptide	0.95	2	2	3
Feature_4921	1.0804	0.1116	0.73295	0.13493	PTAX_T9	Fe_replete	4921	12.553	263.128	w/o MS2: Austricine		[M+H]+	NA	0.1	TRUE	5.592	263.128	C15H18O4	263.128	C15 H18 O4	Gamma butyrolactones	YMUOZXZDDBRJEP-UHFFFAOYSA-N	CC1C2C(CC(=C3C(C2OC1=O)C(=CC3=O)C)C)O	530	FALSE	TRUE	FALSE	NA	FALSE	FALSE	4921	0	0	1	0.29	0.38	0.8	25	0.84	0.7	14.04	ie_231206_ngptfe_PT2_T9_0_C_u_16	NA	55.00606:336 56.99701:409 67.11401:189 69.08101:1329 70.09001:140 71.07201:128 79.06001:318 80.34906:149 81.06101:180 81.83406:36 83.11101:708 85.01706:396 87.01106:129 90.05501:82 90.99001:385 92.96701:332 95.10506:678 97.13301:91 99.04701:52 102.76806:42 105.19501:374 107.00401:501 109.07706:2421 109.99801:47 111.03506:530 113.15701:53 115.03301:246 117.17301:73 119.08406:992 120.04106:127 121.11801:924 122.25901:111 123.10301:552 123.92101:95 125.02001:470 125.83606:43 129.17401:201 130.24007:57 131.08301:216 131.99501:80 133.05101:1798 135.14906:605 137.12605:2834 137.96706:62 142.05301:55 143.24207:268 143.96802:50 145.07005:400 147.08006:1419 149.10506:824 151.12502:95 152.26807:63 153.03300:6747 153.91606:304 156.23302:93 157.09506:581 158.31601:54 159.04106:583 160.20100:75 161.06201:1262 161.81306:143 163.08606:478 165.12106:151 166.05101:43 167.11806:580 169.05602:137 171.12006:463 173.14806:289 174.16000:52 175.04005:861 176.04506:224 177.16801:615 178.00706:228 179.04407:3849 179.99806:126 181.08801:513 183.25601:93 184.25906:267 185.10806:411 186.84006:256 189.08006:1309 189.69000:47 191.18701:41 192.27602:56 193.10101:811 194.11601:124 196.08101:38 197.19901:62 199.17606:776 199.83301:244 201.13506:251 203.12106:664 205.26701:284 205.90701:79 207.12706:573 208.06500:90 209.03300:248 212.07901:113 213.21501:187 215.09006:281 217.09805:1984 217.92001:123 219.00307:469 220.13806:427 221.23306:583 222.04102:105 223.24701:49 225.12601:45 227.07001:330 230.98302:207 232.18906:184 233.02705:284 235.13106:442 237.63400:77 241.20401:43 243.21802:61 245.17307:1125 247.90302:145 249.02705:435 263.12906:5437 264.15802:288	7217	TRUE	3	263.128	C15 H18 O4	12	263.128	263.129	0.157854	CHO	-1.95528	0.266667	1.2	0	7	-0.666667	Phytochemical	15	18	4	0	0	0	not_significant	Phytochemical	0.95	2	2	2
Feature_5086	1.0805	0.11168	0.72541	0.13942	PTAX_T9	Fe_replete	5086	6.956	267.122	w/o MS2: NCGC00380646-01!(E)-5-(4-methoxy-5-methyl-6-oxopyran-2-yl)-3-methylhex-4-enoic acid		[M+H]+	NA	0.04	TRUE	-1	267.122	C14H18O5	267.123	C14 H18 O5	Medium-chain fatty acids	MPAYQRIVOSEDQH-WEVVVXLNSA-N	COC1=C(C)C(=O)OC(=C1)C(\C)=C\C(C)CC(O)=O	530	FALSE	TRUE	FALSE	NA	FALSE	FALSE	5086	0	0	1	0.29	0.37	0.52	70	0.61	0.63	9.49	ie_231206_ngptfe_PTAX_T5_P01_B_u_24	NA	55.06006:542 57.13806:438 59.03806:594 67.20401:51 69.03406:503 71.11301:311 72.06701:174 73.15401:120 76.84506:177 79.10701:60 81.07601:738 83.02901:359 85.04006:457 86.09506:125 89.21406:301 91.13401:117 93.06401:309 95.03801:1044 97.08806:381 99.05506:3307 101.11006:667 105.09106:368 107.09201:837 109.04101:1358 111.09201:839 111.86006:166 113.09101:266 114.94901:78 115.86301:55 117.14201:102 119.21806:383 120.31706:71 121.06001:1369 123.06506:2037 125.05301:1436 127.10606:689 129.11006:301 131.16606:697 133.03906:894 135.21806:438 136.13200:265 137.08907:406 139.12405:843 140.16806:72 141.04800:797 143.07800:149 144.03307:117 145.20506:1204 147.08305:464 148.15901:61 149.12701:2768 151.18401:567 152.09805:48 153.15601:201 155.01102:123 156.22701:148 157.08006:268 157.71201:148 159.19501:95 161.12201:678 161.96101:45 163.12206:1236 163.76102:71 165.03001:545 165.91806:244 167.04205:990 169.08006:276 171.20107:503 172.14301:100 173.13806:827 173.98601:92 175.09502:847 175.72707:59 177.11801:197 178.21706:119 179.13802:1062 181.26001:142 183.14700:282 185.03406:953 187.37302:87 189.11707:2407 191.13802:2814 192.99406:387 194.11301:88 195.17107:230 196.89307:244 197.95001:112 201.41705:107 203.01706:586 203.80901:67 205.15106:207 207.15005:1942 209.14107:3212 210.99901:145 213.19006:462 215.38101:65 216.04901:91 221.09706:437 222.98306:412 223.93001:37 225.05006:477 225.94006:206 226.95502:48 227.99701:112 231.17606:707 233.10506:64 234.95107:275 236.03902:39 238.99901:61 240.24901:56 240.85600:65 249.13406:2154 251.04800:32 252.99806:421 253.94701:77 256.94000:72 267.13507:5516 267.96805:505 268.71201:163	4622	TRUE	1	267.123	C14 H18 O5	6	267.123	267.124	0.169623	CHO	2.58357	0.357143	1.28571	0	6	-0.571429	Phytochemical	14	18	5	0	0	0	not_significant	Phytochemical	0.95	2	2	2
Feature_1055	1.0815	0.11298	0.6931	0.1592	PTAX_T9	Fe_replete	1055	0.717	148.619	Unknown		[M+H]+	NA	0.63	TRUE	NA	NA		NA					999	FALSE	FALSE	FALSE	NA	FALSE	FALSE	1055	0	0	NA	NA	NA	NA	NA	NA	NA	8.59	ie_231206_ngptfe_PTAX_acc1_u_48	NA	55.14001:19 56.05206:131 56.92601:2107 57.70301:30 59.08501:338 61.01001:169 62.15006:94 62.98401:552 65.09806:798 67.10206:114 69.01401:253 70.03301:497 71.00801:839 72.06906:1405 73.01901:349 74.03501:87 74.92101:135 76.93701:89 79.00501:941 80.93101:239 83.07101:123 84.09106:1404 84.99306:42658 85.94301:96 87.05201:764 88.10006:556 88.97506:2186 91.14401:552 92.06401:33 93.01606:853 95.09001:228 96.95906:374 98.09201:59 98.99406:475 100.11106:155 101.04101:109 102.03606:732 102.97605:4690 103.60801:235 104.97806:836 106.00801:657 107.00506:1257 107.76306:97 109.02501:102 111.00201:785 112.15406:646 115.38206:89 115.98401:169 116.95401:355 117.84706:104 119.07806:100 120.10306:475 121.09806:4824 122.00601:272 122.94706:129 124.12001:53 125.02501:330 129.07207:72 130.12202:2422 131.03506:1456 131.84601:86 133.96005:179 138.97707:124 142.94202:52 146.32201:130 147.04001:180 148.16206:4414 149.10007:5318 149.80402:74 151.16402:177	263	TRUE	0	NA		NA	NA	NA	NA		NA	NA	NA	NA	NA	NA	not_detected	NA	NA	NA	NA	NA	NA	not_significant	not_detected	0.95	2	2	9
Feature_9509	1.0815	0.11307	0.731	0.13608	PTAX_T9	Fe_replete	9509	8.564	358.272	Unknown		[M+H]+	NA	0.35	TRUE	NA	NA		NA					999	FALSE	FALSE	FALSE	NA	FALSE	FALSE	9509	0	0	NA	NA	NA	NA	NA	NA	NA	9.81	ie_231206_ngptfe_PTAX_T9_2_B_u_6	NA	69.06901:99 70.09806:704 71.16601:146 72.10306:319 72.90806:244 74.07701:150 74.94601:34 83.99701:250 85.01006:110 86.11506:29106 87.12001:414 87.92501:86 90.85801:84 95.05601:154 99.02101:189 100.06501:75 100.99201:100 102.15701:86 102.97401:165 104.13801:41 104.89701:48 107.30701:68 110.22701:262 111.11701:44 112.30406:107 115.93006:212 119.00601:116 120.11401:446 121.12301:109 121.88101:52 123.08501:49 124.97906:164 128.06100:41 129.29601:120 130.06902:220 130.92606:194 132.03201:639 133.08505:195 135.02501:102 136.11002:94 138.36900:42 141.17001:47 142.10101:179 143.97406:48 145.05206:97 146.13301:208 147.46806:247 149.02606:47 153.00002:119 155.08900:216 156.16306:47 156.89406:116 159.05000:93 160.35901:67 162.33505:164 163.06801:216 163.90901:52 166.14406:197 167.76906:32 171.21106:203 173.03401:173 174.33002:134 175.21106:477 176.01906:80 177.06300:240 178.22301:29 179.09605:302 179.91402:124 181.11507:76 183.04407:218 184.01706:290 185.12206:439 186.25301:118 187.06206:290 187.91402:75 189.06902:330 190.02806:58 191.85501:114 193.19206:148 194.10600:51 195.93600:69 197.20901:199 198.27406:395 199.20503:12794 200.06706:666 202.99301:53 206.88705:200 207.95605:81 209.20306:219 210.05602:56 211.00801:229 212.06001:85 213.15401:97 213.89700:183 215.18005:235 215.85706:40 216.56606:182 217.47601:61 219.10406:140 220.07201:164 222.89101:87 225.17307:494 226.06100:185 227.14706:2124 227.96005:285 229.19701:61 230.49101:37 231.86002:98 233.13106:263 234.47707:182 237.07401:152 237.68806:101 238.41301:91 239.10101:36 241.03101:175 243.04102:132 244.18201:132 245.20306:2829 246.05701:296 247.35506:197 248.94000:109 250.08505:106 250.85400:31 252.32301:59 253.73601:53 255.26706:121 257.06305:235 258.18900:147 260.90005:48 261.70700:45 262.60901:62 263.21600:159 264.14001:73 265.16406:38 266.19806:221 267.32104:104 268.06500:54 269.06906:211 270.06906:235 270.83301:55 271.81000:125 277.55807:129 279.02505:203 279.92905:117 281.00101:435 284.04605:149 284.92307:155 286.23300:270 287.10907:198 288.41006:344 289.13901:41 291.10406:85 292.94907:232 294.21301:43 295.07202:142 296.10507:207 297.40506:533 298.58307:92 301.13000:47 301.99002:108 305.07800:182 307.14102:41 308.83606:389 310.12500:106 312.16400:358 313.02905:159 314.15005:137 315.09805:284 316.18301:151 317.16406:232 318.11005:91 319.00000:51 322.15500:166 322.81400:40 326.03806:106 326.86407:103 328.68506:89 329.40500:75 330.76605:152 332.95105:126 340.36307:649 341.22501:44 342.00107:116 343.83002:32 344.93100:115 349.08606:207 351.19202:108 353.29602:100 355.10205:91 357.07602:63 358.20407:855 359.02902:530	5416	TRUE	0	NA		NA	NA	NA	NA		NA	NA	NA	NA	NA	NA	not_detected	NA	NA	NA	NA	NA	NA	not_significant	not_detected	0.95	2	2	9
Feature_5217	1.0821	0.11385	0.95764	0.018798	PTAX_T9	Fe_replete	5217	2.256	270.117	w/o MS2: MMV202553		[M+H]+	NA	0.06	TRUE	-1	270.123	C15H15N3O2	270.116	C13 H19 O3 N1 S1	Acylaminobenzoic acid and derivatives	OZZCAQRFCLRFJS-UHFFFAOYSA-N	OC(=NC1=NC=CC=C1)C=2C=CC=CC2N=C(O)CC	530	FALSE	TRUE	FALSE	NA	FALSE	FALSE	5217	0	0	0.63	0.04	0.24	0.23	9	0.33	0.35	14.98	ie_231206_ngptfe_PTAX_T9_0_B_u_34	NA	54.82701:32 56.02101:41 57.01701:120 58.19201:33 60.05401:131 69.07201:218 69.89706:81 72.07201:296 84.14501:69 85.07306:163 94.93501:109 98.11606:123 101.92906:108 110.05901:107 118.01801:72 120.05101:296 125.80801:75 126.77001:52 128.11006:240 129.07401:87 130.06902:48 133.24706:26 136.17201:191 138.10106:50 145.01201:55 156.92606:116 158.17801:50 160.19402:102 161.07501:95 164.91701:77 166.26901:51 168.08101:162 173.76701:67 175.13106:129 178.17101:42 179.88301:68 180.98001:102 182.05606:216 183.08601:67 184.11301:60 186.74001:103 189.13506:254 192.91806:208 195.90501:110 196.65800:73 197.35106:82 198.30402:71 200.80402:38 201.79506:149 205.81201:88 207.98001:241 210.18906:224 215.14401:51 217.84906:33 219.00706:55 224.04607:165 226.09206:46 226.79001:54 227.89906:135 229.02905:119 233.95107:118 237.07106:7156 237.71106:626 238.50706:135 239.86201:40 240.70300:81 242.16306:76 252.14206:3508 253.12701:97 255.20502:270 256.83002:170 261.09607:58 269.07901:71 270.13007:390	1723	TRUE	1	270.116	C13 H19 O3 N1 S1	2	270.116	270.118	0.22011	CHONS	-4.77165	0.230769	1.46154	0.0769231	5	-0.769231	Organosulfur	13	19	3	1	1	0	not_significant	Organosulfur	0.95	2	2	6
Feature_2681	1.0825	0.11441	0.6925	0.15958	PTAX_T9	Fe_replete	2681	10.815	203.143	w/o MS2: Alanylleucine (isomer of 674)		[M+H]+	NA	0.1	TRUE	2.48	203.139	C9H18N2O3	203.143	C14 H18 O1	Peptides	RDIKFPRVLJLMER-UHFFFAOYSA-N	O=C(O)C(NC(=O)C(N)C)CC(C)C	530	FALSE	TRUE	FALSE	NA	FALSE	FALSE	2681	0	0	0.78	0.14	0.29	0.58	9	0.56	0.51	20.57	ie_231206_ngptfe_PT2_T9_2_C_u_5	NA	55.01406:2467 57.09006:553 58.92806:178 67.15806:276 69.17101:2421 69.91906:59 71.09706:409 72.11501:124 73.01906:88 76.08001:56 77.06701:106 79.06306:629 81.04406:1256 83.03006:2636 83.69201:68 84.97601:233 87.02301:88 87.85001:55 89.17601:55 91.20001:895 93.04306:1057 95.09204:3544 95.75901:66 97.11601:1378 100.18806:225 101.07801:297 103.98401:118 105.03206:3706 106.09301:84 107.12706:2581 109.08006:3916 110.99101:283 113.17801:139 115.01501:296 115.99906:183 117.05701:1261 118.02301:245 119.10806:7500 120.23706:237 121.10006:3610 122.99806:1235 123.65601:152 125.08701:499 127.14201:41 128.12502:440 128.98506:467 129.99905:548 131.00307:1234 133.15405:8896 133.91907:451 134.97406:405 137.05901:77 139.01302:96 141.01706:340 142.04106:908 143.05606:2436 144.11307:759 145.09001:4386 146.00006:960 147.13007:8844 147.92702:301 151.89601:48 154.08701:80 155.09006:307 156.08206:854 157.07906:4997 158.17300:194 159.12807:2237 160.13902:1568 161.10106:7549 161.89001:105 167.14606:137 170.14507:2749 171.09901:447 172.33202:71 173.12006:1610 174.17406:872 175.15807:5434 176.50801:123 179.06006:264 183.09100:159 185.13106:2025 185.87801:246 187.14301:179 188.11501:1128 188.82207:272 192.57701:93 199.15302:86 202.30406:81 203.17805:17994 204.10301:499	6527	TRUE	2	203.143	C14 H18 O1	10	203.143	203.144	-0.0384013	CHO	0.648076	0.0714286	1.28571	0	6	-1.14286	Phytochemical	14	18	1	0	0	0	not_significant	Phytochemical	0.95	2	2	2
Feature_7908	1.0826	0.11447	0.71392	0.14635	PTAX_T9	Fe_replete	7908	19.247	324.291	w/o MS2: Linoleoyl Ethanolamide		[M+H]+	NA	0.14	TRUE	-1	324.29	C20H37NO2	324.29	C20 H37 O2 N1	N-acylethanolamines	KQXDGUVSAAQARU-HZJYTTRNSA-N	CCCCC/C=C\C/C=C\CCCCCCCC(=O)NCCO	530	FALSE	TRUE	FALSE	NA	FALSE	FALSE	7908	0	0	0.99	0.11	0.17	0.66	10	0.5	0.55	18.57	ie_231206_ngptfe_PTAX_T5_0_B_u_19	NA	57.16306:135 64.91801:67 67.16206:214 69.06101:473 70.12601:39 71.46301:40 72.23206:42 74.93901:33 79.00401:109 81.19801:555 83.14401:319 84.16801:98 85.01801:149 88.16301:71 90.91806:45 93.16406:83 95.06101:1002 96.96001:172 99.14701:259 99.92201:34 104.95601:40 107.07301:112 109.12906:814 111.18701:206 112.12301:52 113.23801:184 119.99606:96 121.18301:181 123.06501:591 125.09501:124 127.01901:60 131.08601:62 133.18706:450 134.02101:33 135.13206:121 137.14406:217 139.12502:35 141.09801:365 141.91406:95 143.07001:46 145.17801:48 147.14906:273 147.86906:88 149.09406:290 151.19701:161 153.25906:254 154.22305:91 155.14101:124 156.07501:38 161.09106:43 162.13101:45 163.20206:241 165.18501:108 165.82401:21 167.08006:154 169.17101:86 170.11201:61 172.09106:120 173.10600:207 174.07806:103 175.37701:46 176.20502:114 177.10106:165 178.92107:90 181.30206:131 182.06401:119 183.20401:106 184.13705:442 187.43407:136 188.15001:76 189.29807:250 190.11301:72 193.41000:52 195.25002:228 204.44006:35 205.05000:97 207.04001:67 208.12302:52 208.99602:69 216.07301:96 218.97701:80 221.24406:228 222.30701:56 223.18301:81 223.80901:19 224.95601:44 227.16301:66 228.90807:139 232.84801:78 236.31300:45 238.82607:102 242.21201:57 246.22406:99 247.23901:36 248.00606:22 250.22900:37 254.60600:84 256.73901:43 260.06500:174 261.24100:204 263.78601:72 265.20502:107 266.04102:57 269.88300:29 278.14606:204 279.39905:431 283.20001:59 283.90701:57 289.15707:106 291.79202:49 293.06702:99 294.21301:50 295.42206:56 296.97202:41 306.19604:118 307.12906:374 307.80301:77 309.87601:40 324.26407:1249 325.25107:345	10193	TRUE	1	324.29	C20 H37 O2 N1	19	324.29	324.292	0.21278	CHON	-3.46638	0.1	1.85	0.05	3	-1.5	Lipid	20	37	2	1	0	0	not_significant	Lipid	0.95	2	2	1
Feature_4671	1.0831	0.11518	0.79809	0.097949	PTAX_T9	Fe_replete	4671	19.712	257.191	w/o MS2: Bakuchiol		[M+H]+	NA	0.49	TRUE	8.26	257.19	C18H24O	257.19	C18 H24 O1	Aromatic monoterpenoids	LFYJSSARVMHQJB-QIXNEVBVSA-N	OC1=CC=C(C=C1)C=CC(C=C)(C)CCC=C(C)C	530	FALSE	TRUE	FALSE	NA	FALSE	FALSE	4671	0	0	1	0.02	0.02	0.75	1	1	0.44	13.23	ie_231206_ngptfe_PT2763_T5_0_B_u_12	NA	53.13801:62 55.02701:630 56.14601:53 57.06501:2627 58.09301:888 59.17006:33 60.16306:56 61.19501:40 67.15106:222 69.13701:1353 70.05301:269 71.04406:1188 71.98206:617 72.93601:49 74.12506:1024 75.04601:297 78.79601:46 81.02106:700 82.13601:59 83.05406:660 84.14706:268 85.09906:985 86.01306:302 87.09006:131 88.10306:4160 89.03906:1351 89.91206:105 91.02201:134 93.15601:133 95.09901:732 96.14201:174 97.16301:823 98.06206:188 99.02001:269 100.03701:285 102.05001:2814 103.09601:1146 105.01006:143 107.06206:301 109.08506:612 110.12906:153 111.14806:252 111.96806:65 113.05601:167 114.24206:254 115.17706:162 116.10906:1074 117.14401:322 118.20801:90 119.05901:87 121.09706:266 123.01801:295 127.04001:201 128.97202:41 130.08606:207 131.05006:364 131.71600:74 133.19402:288 134.91901:121 137.10306:385 140.11002:188 141.29901:79 142.11900:53 143.21001:65 144.22707:230 145.21001:393 147.17006:148 148.06300:65 149.99001:229 151.14902:345 155.11700:208 156.22406:82 158.28906:102 159.06401:523 161.04706:92 162.00606:78 163.03001:127 164.00801:220 165.08505:84 166.02007:91 167.26201:65 168.01801:53 169.02701:374 170.00507:160 171.98502:51 173.21701:354 174.02101:47 175.18906:346 179.39806:260 181.15501:104 183.20206:292 185.08305:49 186.22305:204 187.09006:670 188.89001:43 191.06702:34 192.98206:223 194.55505:129 195.44301:47 197.16006:333 200.12001:129 201.30305:358 203.11601:30 204.13301:41 204.86301:54 205.69101:52 207.13301:32 208.26701:71 209.04701:80 209.84100:78 211.04005:336 213.14307:254 214.05701:101 215.01601:201 222.13506:115 222.93301:120 225.14206:1130 226.00806:326 227.18306:446 228.01506:123 229.05305:401 230.14801:62 231.02901:83 239.19305:550 240.12001:120 242.18001:176 256.61807:148 257.26505:42877 258.14304:1735 258.86600:269	10264	TRUE	1	257.19	C18 H24 O1	19	257.19	257.192	-0.174457	CHO	-2.40349	0.0555556	1.33333	0	7	-1.22222	Lipid	18	24	1	0	0	0	not_significant	Lipid	0.95	2	2	1
Feature_8144	1.0834	0.11552	0.79533	0.099454	PTAX_T9	Fe_replete	8144	13.306	329.243	w/o MS2: Docosahexaenoic acid		[M+H]+	NA	0.2	TRUE	6.78	329.248	C22H32O2	329.243	C17 H32 O4 N2	Very long-chain fatty acids	MBMBGCFOFBJSGT-KUBAVDMBSA-N	CC/C=C\C/C=C\C/C=C\C/C=C\C/C=C\C/C=C\CCC(=O)O	530	FALSE	TRUE	FALSE	NA	FALSE	FALSE	8144	0	0	0.98	0.21	0.35	0.58	82	0.52	0.61	53.53	ie_231206_ngptfe_PTAX_T5_2_C_u_31	NA	67.05701:130 69.08201:283 69.89306:29 71.01906:109 73.11801:42 78.98901:316 81.08201:178 83.12801:604 84.16501:63 85.12006:388 86.02706:88 86.94601:54 88.91606:95 91.22106:149 93.11401:328 95.13706:748 97.12701:971 98.11501:33 99.03001:1059 100.09701:184 100.94101:71 105.07301:147 107.10506:1336 107.99801:54 109.09701:454 110.14901:46 111.11006:425 113.12006:140 113.82501:44 115.25106:84 117.03701:61 118.00301:40 119.18606:361 121.06506:566 122.24101:81 123.18006:307 124.11806:1014 125.10401:1972 126.08501:39 127.23501:80 128.06902:242 129.01405:144 131.09206:310 133.17606:548 134.07001:63 135.13306:1032 136.28406:50 137.07901:470 138.13306:565 139.17702:1143 141.13200:29 142.12202:2651 143.00906:406 145.03506:255 146.19701:70 147.16101:204 149.06406:407 150.05501:46 151.14206:398 152.05701:2586 153.11406:1298 154.13406:135 155.09506:257 156.12801:1115 157.10201:406 158.09801:78 159.08900:321 160.21802:617 161.14201:336 163.04607:368 164.99001:61 166.15706:354 167.13705:198 168.29407:53 169.25206:358 170.14503:7914 170.98706:810 172.14107:136 173.19406:732 174.21101:440 175.02501:373 176.23006:54 177.07501:277 178.13602:33 179.13400:262 181.06702:88 182.08601:42 183.28107:138 184.21106:902 185.16006:671 186.23801:45 187.06601:127 188.05402:79 189.07506:474 189.85201:61 191.11806:360 192.52306:138 193.85706:202 195.08806:774 195.89201:78 197.12405:180 198.14801:47 199.22002:194 200.03902:40 201.09206:128 201.73302:59 203.11105:320 204.07101:49 205.93306:97 207.15102:208 209.09206:471 211.03601:314 213.06805:144 215.19106:285 216.06001:21 220.13301:49 221.25401:57 222.08801:46 223.02806:377 224.61406:122 225.34702:133 227.16406:400 228.16907:187 229.18806:105 230.75206:388 233.15306:167 235.06601:118 235.91705:204 237.03700:178 238.20601:51 239.17906:322 241.17706:569 243.03506:138 245.44305:72 247.15607:147 249.05301:52 249.91101:38 251.43005:194 252.87206:307 254.08301:45 255.14606:237 256.11902:93 258.60205:89 263.09802:79 265.00107:214 266.07806:140 266.99805:201 268.09705:186 269.08206:771 270.18005:182 271.13800:307 272.04407:189 273.05002:262 273.94501:85 275.07300:52 276.06400:25 277.02505:267 282.35501:39 283.11707:758 284.91306:375 285.66907:213 287.42105:116 288.12302:48 291.32700:46 293.09906:230 294.27905:196 295.18906:135 296.17502:94 297.08707:427 299.00500:52 301.19107:118 302.08502:43 303.82001:33 305.74606:149 311.22906:456 312.18307:1064 313.31006:95 315.00000:33 316.29401:44 325.10800:58 329.24207:10362 330.26605:653 333.33301:42	7542	TRUE	1	329.243	C17 H32 O4 N2	13	329.244	329.246	0.415343	CHON	0.892868	0.235294	1.88235	0.117647	3	-1.05882	Lipid	17	32	4	2	0	0	not_significant	Lipid	0.95	2	2	1
Feature_1561	1.0854	0.11818	0.82383	0.084163	PTAX_T9	Fe_replete	1561	18.76	165.127	w/o MS2: 4-Coumaric acid		[M+H]+	NA	0.02	TRUE	-1	165.13	C9H8O3	165.127	C11 H16 O1	Hydroxycinnamic acids	NGSWKAQJJWESNS-ZZXKWVIFSA-N	C1=CC(=CC=C1C=CC(=O)O)O	530	FALSE	TRUE	FALSE	NA	FALSE	FALSE	1561	0	0	0.86	0.03	0.02	0.7	2	0.5	0.46	7.02	ie_231206_ngptfe_PT2_T9_2_C_u_5	NA	43.18001:96 45.03906:917 55.02401:743 57.05101:1183 59.04206:420 67.07401:765 69.03406:5250 71.08206:210 72.94001:1318 75.02906:695 77.07601:216 78.97501:352 81.07306:1334 83.08106:170 85.32301:33 87.02906:9445 88.99701:1309 90.96501:1982 93.06006:706 94.05101:83 95.09806:6480 97.11001:121 100.93506:3976 103.01601:758 104.09201:103 105.07306:7864 107.01806:1197 108.13901:53 109.06601:1830 111.13201:98 115.05701:63 116.99406:106 118.39206:160 119.11001:7472 120.08901:52 121.09506:574 122.09306:417 123.06801:1409 124.09801:52 125.14701:77 129.19901:151 130.91901:41 131.89700:129 132.98206:353 135.28500:93 136.09506:76 137.09406:1719 147.15405:834 148.08801:68 150.20100:91 151.16101:436 153.27200:60 164.23901:110 165.13901:2438 166.06006:184 170.00500:46	10093	TRUE	1	165.127	C11 H16 O1	18	165.127	165.128	0.0489314	CHO	0.554648	0.0909091	1.45455	0	4	-1.27273	Lipid	11	16	1	0	0	0	not_significant	Lipid	0.95	2	2	1
Feature_3789	1.0873	0.12079	0.76272	0.11763	PTAX_T9	Fe_replete	3789	11.054	236.128	w/o MS2: 2-amino-9-methanesulfinylnonanoic acid		[M+H]+	NA	0.22	TRUE	2.28	236.131	C10H21NO3S	236.128	C13 H17 O3 N1	Alpha amino acids	PUZLVBQOZIVDKI-UHFFFAOYSA-N	O=C(O)C(N)CCCCCCCS(=O)C	530	FALSE	TRUE	FALSE	NA	FALSE	FALSE	3789	0	0	0.85	0.02	0.03	0.85	3	1	0.52	771.71	ie_231206_ngptfe_PTAX_T5_2_C_u_31	NA	55.10201:177 56.04001:25 56.93801:130 59.07501:35 60.03906:36 63.23201:82 69.11306:149 70.06406:134 71.09601:179 72.11401:30 72.99406:166 73.97301:24 76.97901:34 79.06306:150 80.93906:236 82.01701:53 83.25501:47 84.22006:80 84.90901:113 86.21201:52 90.91206:69 92.06801:37 93.18101:89 94.10901:63 95.06506:372 96.07001:372 97.02006:209 97.97701:37 99.14901:37 100.04806:174 100.98001:84 103.00001:39 105.01501:44 106.12406:220 107.09706:248 108.11106:210 109.05606:238 110.21206:215 111.18601:32 112.16801:51 113.20501:124 114.16306:40 116.18201:62 117.00001:269 117.95106:158 119.10401:185 119.97801:218 121.04206:95 122.70506:136 124.03201:67 126.09606:29 127.81701:32 129.18102:176 129.85201:60 131.07607:109 131.97406:74 133.25507:97 134.01501:263 135.34702:36 136.13501:297 136.84306:24 139.17101:69 140.14401:54 142.14001:37 144.17107:185 145.08606:183 146.21806:192 147.23506:136 148.14006:215 148.99706:117 150.11101:62 151.06702:25 151.99200:150 153.09805:28 154.24802:24 155.23100:42 156.40701:49 157.16501:166 158.01001:186 159.02505:412 160.09406:131 160.94901:35 162.43806:253 164.18800:135 164.97501:87 166.20801:34 168.13200:27 169.21501:39 172.16606:55 173.07506:93 174.13602:197 175.18201:56 176.16200:391 177.05206:214 178.16106:325 179.01607:212 180.08002:24 181.05901:307 182.07501:34 182.91000:24 185.20601:49 186.93901:46 189.02101:50 190.08406:382 191.12906:94 193.04407:98 193.70901:60 194.52007:162 195.67902:48 196.36006:34 198.81706:48 200.27501:92 200.92101:56 204.08202:36 205.14801:76 205.84100:51 207.05705:325 208.06300:82 208.86501:50 213.22002:28 215.95107:113 218.10901:287 219.07005:191 221.93501:44 223.07005:773 224.97601:134 231.11307:67 236.16406:926 237.13101:1420	6631	TRUE	2	236.128	C13 H17 O3 N1	11	236.128	236.13	-0.0338732	CHON	1.39697	0.230769	1.30769	0.0769231	6	-0.615385	Phytochemical	13	17	3	1	0	0	not_significant	Phytochemical	0.95	2	2	2
Feature_6303	1.0874	0.12083	0.8907	0.050266	PTAX_T9	Fe_replete	6303	1.365	293.098	Ethylenediaminetetraacetic acid EDTA		[M+H]+	NA	0.45	TRUE	-1	293.097	C10H16N2O8	293.098	C10 H16 O8 N2	Tetracarboxylic acids and derivatives	KCXVZYZYPLLWCC-UHFFFAOYSA-N	C(CN(CC(=O)O)CC(=O)O)N(CC(=O)O)CC(=O)O	430	FALSE	TRUE	TRUE	NA	FALSE	FALSE	6303	0	0	0.99	0.83	0.79	0.85	14	0.93	0.96	71.98	ie_231206_ngptfe_PT2_T5_P01_C_u_8	NA	55.01701:38 56.10901:326 60.13406:401 74.09406:1127 84.96901:59 86.07506:2730 86.84501:79 88.08306:3275 93.07801:82 95.03101:202 96.99901:66 97.94901:104 99.82701:38 101.01101:317 102.13301:866 103.08406:84 104.04301:219 107.07701:45 109.12001:141 110.12401:47 110.97101:90 111.87101:66 113.01501:134 114.05101:3440 115.00701:56 116.00001:280 121.07901:45 122.06601:147 123.07306:6466 123.80801:89 124.96706:113 132.07106:38651 133.10406:325 133.98100:97 135.18106:205 140.91606:42 143.26801:42 144.87701:39 145.90506:141 147.22202:42 149.07806:279 153.15901:61 158.51102:47 160.08606:38215 160.69202:954 163.16006:45 164.97501:85 166.99602:50 171.18800:51 172.72002:93 175.33101:56 181.07001:148 184.96301:65 187.22305:199 188.07201:142 188.96407:225 190.92006:146 194.99001:96 195.87201:83 197.06506:1479 201.06601:50 202.96606:42 206.09901:40 206.91701:56 207.74001:50 209.02802:120 213.08707:335 213.77901:141 217.02802:74 218.14606:79 220.95107:187 225.09100:66 240.88802:33 246.99606:362 250.08202:179 250.80000:32 252.62901:44 260.84702:62 261.83002:37 275.28906:54 276.61200:72 279.07800:40 293.08102:2277	1117	TRUE	2	293.098	C10 H16 O8 N2	1	293.098	293.101	0.140267	CHON	0.654844	0.8	1.6	0.2	4	0.6	Peptide	10	16	8	2	0	0	not_significant	Peptide	0.95	2	2	3
Feature_7624	1.0876	0.12116	0.83839	0.076556	PTAX_T9	Fe_replete	7624	7.627	319.122	w/o MS2: Tebupirimfos		[M+H]+	NA	0.02	FALSE	19.637	319.124	C13H23N2O3PS	319.118	C17 H18 O6	Pyrimidinyl phosphorothioates	AWYOMXWDGWUJHS-UHFFFAOYSA-N	CCOP(=S)(OC(C)C)OC1=CN=C(N=C1)C(C)(C)C	530	FALSE	TRUE	FALSE	NA	FALSE	FALSE	7624	0	0	0.94	-1	-1	-1	-1	-1	0.47	24.47	ie_231206_ngptfe_FeExp4_0Fe_add1_u_51	NA		4979	TRUE	1	319.118	C17 H18 O6	7	319.118	319.12	0.300198	CHO	-14.2432	0.352941	1.05882	0	9	-0.352941	Phytochemical	17	18	6	0	0	0	not_significant	Phytochemical	0.95	2	2	2
Feature_9090	1.0878	0.12136	0.5744	0.24079	PTAX_T9	Fe_replete	9090	7.846	349.19	w/o MS2: hydroquinidine		[M+H]+	NA	0.06	TRUE	4.99	349.19	C20H26N2O2	349.186	C16 H28 O8	Cinchona alkaloids	LJOQGZACKSYWCH-NIHZBZNOSA-N	OC(C=1C=CN=C2C=CC(OC)=CC21)C3N4CCC(C3)C(C4)CC	530	FALSE	TRUE	FALSE	NA	FALSE	FALSE	9090	0	0	1	0.19	0.25	0.74	2	0.5	0.61	8.56	ie_231206_ngptfe_PT2_acc2_u_46	NA	59.18306:513 67.01301:61 69.21601:63 72.10701:62 73.03101:269 80.93301:36 82.84501:56 87.01801:79 89.12206:599 90.83006:44 93.18201:59 95.07801:79 97.25306:220 99.07601:974 100.68001:26 103.14406:976 107.24301:65 109.06706:74 110.95206:101 112.46701:45 117.02506:76 123.03406:320 125.89206:49 126.94001:28 130.97900:80 133.09100:164 133.69202:42 135.23302:93 137.01001:60 139.13501:92 141.09401:1357 141.71600:106 144.99901:98 146.93901:42 148.95502:43 151.14201:75 155.19801:244 158.34801:67 161.03300:171 170.88501:46 172.03300:53 173.11307:123 175.04102:70 176.97801:252 181.14401:37 185.05602:81 187.08601:77 199.95801:84 200.97401:47 202.95201:106 204.10802:44 214.01701:69 215.34801:73 216.71600:43 218.68607:79 219.48001:53 221.94402:144 224.17001:47 225.93607:198 229.11707:204 231.04501:67 235.05801:82 239.24400:48 240.70901:43 243.55701:57 247.06500:73 247.99701:53 249.06300:32 253.19601:47 253.81606:42 257.00800:82 259.09906:82 260.14301:121 261.83905:152 263.91406:77 266.86801:176 268.15100:80 270.98007:487 271.98007:24 272.92102:103 274.89706:151 277.16006:48 283.06000:41 285.15900:134 286.93701:93 289.27701:32 291.15207:256 295.77805:58 300.91800:87 303.38406:274 304.34805:153 305.82605:161 307.20102:44 308.94202:72 318.25400:89 321.10306:84 331.37506:317 332.48700:41 349.22006:3457 350.05106:150	5109	TRUE	1	349.186	C16 H28 O8	7	349.186	349.188	0.0926766	CHO	-13.0466	0.5	1.75	0	3	-0.75	Lipid	16	28	8	0	0	0	not_significant	Lipid	0.95	2	2	1
Feature_1134	1.0886	0.12242	0.54698	0.26203	PTAX_T9	Fe_replete	1134	15.547	151.099	Unknown		[M+H]+	NA	0.02	TRUE	NA	NA		151.096	C6 H14 O4				999	FALSE	FALSE	FALSE	NA	FALSE	FALSE	1134	0	0	NA	NA	NA	NA	NA	NA	NA	5.02	ie_231206_ngptfe_PTAX_acc1_u_48	NA	42.99306:2135 45.04806:28918 45.86501:145 55.01906:455 57.04806:705 67.01401:1958 69.01401:754 70.82601:58 73.01201:185 74.80401:47 77.07101:646 79.06606:2741 81.12601:2357 82.95406:98 85.01606:198 85.61801:105 86.99601:1971 89.11306:2409 91.04401:886 92.14401:77 93.07306:1525 93.98701:107 95.10406:4073 97.04006:142 101.18301:187 103.04501:474 104.39101:109 105.01406:3162 105.67801:86 107.13201:1072 108.03801:70 109.11006:3352 111.04506:71 117.88901:132 119.01906:171 121.12606:164 123.11901:1697 124.16306:226 126.94301:57 127.99501:52 130.83006:96 133.15506:828 134.12102:43 135.17300:88 136.24501:132 151.09506:1643	8690	TRUE	1	151.096	C6 H14 O4	15	151.096	151.097	-0.00232427	CHO	-13.3995	0.666667	2.33333	0	0	-1	Unclassified	6	14	4	0	0	0	not_significant	Unclassified	0.95	2	2	5
Feature_5616	1.0886	0.12245	0.66898	0.17459	PTAX_T9	Fe_replete	5616	14.807	279.16	w/o MS2: Diisobutyl phthalate		[M+H]+	NA	0.02	TRUE	19.118	279.159	C16H22O4	279.159	C16 H22 O4	Benzoic acid esters	MGWAVDBGNNKXQV-UHFFFAOYSA-N	CC(C)COC(=O)C1=C(C=CC=C1)C(=O)OCC(C)C	530	FALSE	TRUE	FALSE	NA	FALSE	FALSE	5616	0	0	0.96	0.08	0.07	0.98	5	1	0.6	3.98	ie_231206_ngptfe_PT2_T9_2_A_u_25	NA	53.24206:48 54.99206:764 57.07406:1445 58.17006:60 59.04606:308 60.93606:88 67.05401:515 68.07301:54 69.08906:915 71.14801:535 73.11801:109 76.80501:38 79.19206:464 81.04601:1648 83.04106:769 85.08201:503 86.00201:68 87.02001:391 88.90901:87 91.10101:112 93.10801:754 95.04306:1325 96.05606:156 97.05901:630 98.05701:128 99.02106:1146 100.16201:300 101.10601:276 103.11406:407 105.09801:226 107.13606:1039 108.14101:29 109.07906:1308 109.88806:107 111.11301:650 113.13006:268 115.05001:233 117.02606:354 118.02606:55 119.20406:681 120.22906:118 121.14506:1495 122.17006:276 123.18406:1145 125.05601:603 125.65601:29 127.05806:840 128.10101:39 129.11700:71 131.12502:596 133.09406:846 134.13802:90 135.18604:1950 136.01006:85 137.15005:761 138.10802:80 139.01302:244 139.91907:54 143.07207:103 144.14801:41 145.07901:390 145.88606:72 147.16602:948 148.05602:56 149.11307:5395 150.08202:54 151.14406:585 151.79201:36 152.95300:130 154.02606:77 155.03801:327 157.21901:464 158.00801:142 159.11806:2440 160.29005:65 161.15001:1425 162.17107:1441 163.06206:6982 163.89706:313 165.15106:482 166.17601:189 167.10101:256 169.11307:270 171.14500:494 173.12401:798 173.95605:248 175.05907:705 176.11006:376 177.09705:4134 177.84106:136 179.20306:818 180.17206:362 181.08907:725 181.85406:198 183.07106:140 185.00101:258 187.19907:865 189.09506:209 189.94601:77 191.03906:437 193.15106:1205 194.21001:180 195.09706:815 195.83806:47 197.19707:700 197.81601:75 198.91701:59 201.11307:3698 202.00900:203 203.11307:371 203.89401:88 205.10706:2285 206.14206:53 207.33606:320 208.07901:91 209.09302:515 210.73306:192 212.20401:115 215.08406:1109 216.39201:37 217.15306:278 218.26205:209 219.12302:4146 219.87701:86 221.15506:650 223.08505:1444 224.20201:180 225.18301:326 226.36006:46 227.98302:126 229.00801:37 231.27402:46 233.22606:660 234.18401:119 235.30705:414 236.10600:140 237.19101:496 237.87901:159 243.17401:1049 245.14500:43 246.04906:277 247.08707:520 247.96001:48 249.00301:161 250.37906:79 251.21906:336 251.90706:26 252.92500:95 256.61502:55 259.17502:45 261.19904:3065 262.00705:209 264.04001:384 264.87601:116 265.52100:78 277.08502:30 279.15805:20863 279.98105:1669	8297	TRUE	2	279.159	C16 H22 O4	14	279.159	279.161	0.0734757	CHO	-5.03068	0.25	1.375	0	6	-0.875	Lipid	16	22	4	0	0	0	not_significant	Lipid	0.95	2	2	1
Feature_6132	1.0892	0.12325	0.61922	0.20815	PTAX_T9	Fe_replete	6132	6.396	289.18	w/o MS2: (16alpha,17beta)-estra-1,3,5(10)-triene-3,16,17-triol		[M+H]+	NA	0.04	TRUE	6.43	289.18	C18H24O3	289.18	C18 H24 O3	Estrogens and derivatives	PROQIPRRNZUXQM-ZXXIGWHRSA-N	OC1=CC=C2C(=C1)CCC3C2CCC4(C)C(O)C(O)CC34	530	FALSE	TRUE	FALSE	NA	FALSE	FALSE	6132	0	0	0.84	0.19	0.26	0.84	5	1	0.62	3.71	ie_231206_ngptfe_PT2_T9_2_B_u_39	NA	57.05901:895 60.82406:69 65.21301:89 69.00001:143 71.39001:40 73.07701:38 79.11901:116 80.84301:51 83.01206:93 84.92806:113 87.22501:40 91.04006:97 93.05301:81 95.12601:289 96.20901:60 96.99106:355 99.15301:193 101.06201:43 107.01806:392 109.06906:584 112.01601:48 115.12501:52 117.01401:160 119.19001:363 120.16906:84 121.06201:721 123.05301:70 124.26101:121 124.99301:561 129.11801:102 131.25401:289 133.08701:232 135.19707:191 137.03401:110 138.05801:49 142.04607:66 143.04401:99 145.14107:274 146.13301:74 147.12306:584 149.10706:4216 151.04807:404 152.34502:88 155.01106:188 157.12201:194 159.14107:412 160.97801:185 163.16806:267 165.09001:43 166.09506:46 167.09906:147 169.02505:401 170.22701:59 171.09901:1091 173.17706:679 174.31300:260 175.16801:264 177.03206:466 178.52505:271 180.31601:97 182.95805:365 185.17107:275 187.04301:490 188.38000:49 189.14001:680 191.10306:1088 191.96106:505 192.95601:171 193.87706:194 195.10007:346 196.10001:123 197.17307:322 198.02806:255 198.76501:99 199.99802:110 201.02306:379 203.04306:119 205.15306:262 206.12306:34 209.26607:92 210.13101:198 210.97806:501 213.12405:245 214.29607:40 215.11507:339 216.35400:53 217.09502:144 219.70107:152 220.82101:75 223.59302:41 225.01106:569 225.63602:133 227.18407:199 228.13506:185 229.28206:1165 231.13406:301 233.10901:140 234.81401:92 238.08401:98 239.36900:109 241.00601:42 242.15906:215 243.06306:424 245.13106:307 246.19006:202 247.35007:145 251.89902:74 253.12502:818 255.14500:71 256.11401:125 257.00201:132 257.97006:128 259.95102:35 261.10806:190 262.50006:92 271.18906:3482 271.89902:298 274.87201:112 289.18005:3437 290.06107:332	4347	TRUE	1	289.18	C18 H24 O3	6	289.18	289.182	0.247241	CHO	0.245814	0.166667	1.33333	0	7	-1	Lipid	18	24	3	0	0	0	not_significant	Lipid	0.95	2	2	1
Feature_3879	1.0895	0.12366	0.69821	0.15601	PTAX_T9	Fe_replete	3879	1.304	238.068	w/o MS2: N-(2-furylmethyl)-9H-purin-6-amine		[M+H]+	NA	0.1	TRUE	2.65	238.07	C10H9N5O	238.064	C10 H11 O2 N3 S1	6-alkylaminopurines	QANMHLXAZMSUEX-UHFFFAOYSA-N	N=1C=NC(NCC=2OC=CC2)=C3N=CNC13	530	FALSE	TRUE	FALSE	NA	FALSE	FALSE	3879	0	0	0.85	0.46	0.45	0.75	1	1	0.72	11.11	ie_231206_ngptfe_FeExp4_2Fe_add1_u_40	NA	54.87601:57 57.06601:125 61.18701:53 62.98701:93 67.88506:131 70.01901:76 73.93501:27 79.20101:132 81.05806:429 81.91701:51 83.05201:270 87.15706:106 88.06406:485 89.70201:51 91.96706:62 93.97201:64 96.99501:147 98.90301:57 101.15001:72 116.81706:139 117.93901:43 119.12301:111 121.03901:95 122.15906:161 123.21401:49 124.06106:208 133.07001:95 134.96606:93 135.96501:56 137.71802:54 139.08907:78 146.33701:66 149.15306:118 150.06201:139 152.11401:63 153.13200:49 155.97507:175 158.95601:58 161.05602:81 162.09001:53 163.94301:68 164.81401:43 169.06606:257 169.67201:52 171.84206:110 174.96005:161 176.01006:594 177.00801:94 178.06902:215 178.91901:171 180.89500:98 182.05202:168 187.88301:65 188.93401:49 189.86700:483 191.20107:109 191.90102:236 193.24101:67 193.98601:218 195.14101:350 205.94402:408 207.08206:1663 208.03601:995 209.08501:80 210.13406:212 220.06606:1048 224.03206:516 229.77806:82 238.04607:11565 239.10001:151	1072	TRUE	1	238.064	C10 H11 O2 N3 S1	1	238.064	238.066	-0.226418	CHONS	-13.1719	0.2	1.1	0.3	7	0.2	Peptide	10	11	2	3	1	0	not_significant	S-Peptide	0.95	2	2	4
Feature_8630	1.0898	0.12406	0.60184	0.22052	PTAX_T9	Fe_replete	8630	8.666	339.202	w/o MS2: Kopsinine		[M+H]+	NA	0.1	TRUE	3.923	339.207	C21H26N2O2	339.201	C15 H30 O8	Aspidofractine alkaloids	IYLRRIUNGGQRTN-GKCDKPGPSA-N	COC(=O)[C@@H]1C[C@]23CCCN4CC[C@]5(C24)C2=CC=CC=C2N[C@]15CC3	530	FALSE	TRUE	FALSE	NA	FALSE	FALSE	8630	0	0	0.91	0.04	0.05	0.75	1	1	0.53	14.95	ie_231206_ngptfe_PT2_T5_2_B_u_38	NA	58.79801:58 69.11201:227 70.05601:162 71.03801:151 73.11401:65 74.91901:37 77.26401:57 81.05301:38 83.28101:40 85.17801:34 87.10006:146 88.24806:92 89.08501:2045 91.92901:53 93.02806:98 94.96501:238 96.23106:31 96.95606:91 98.99206:104 100.97201:384 103.05506:1184 103.96101:43 107.08001:168 109.09801:191 112.02001:60 113.06606:103 121.15101:152 123.05501:41 124.02301:56 124.89601:55 127.13106:2187 130.99802:246 133.11201:1268 135.22006:122 135.97601:58 137.01302:86 139.16602:55 139.95906:46 141.13705:289 142.80701:27 146.96301:102 149.14700:153 150.14801:53 151.10001:104 156.97501:70 157.80101:84 161.16306:136 163.06906:485 164.08002:53 167.11507:147 170.81001:65 173.32306:167 174.72900:58 177.89006:81 179.23906:130 179.88905:49 181.16006:77 183.25500:47 184.04701:65 185.27101:54 189.21306:177 193.22801:43 197.07901:47 198.82501:42 203.79407:162 205.07901:120 207.07806:190 209.00401:34 213.20702:53 217.35901:97 219.14206:249 221.01102:37 221.85901:86 222.77106:139 223.92601:53 231.27200:58 231.94901:43 235.19801:115 237.17801:51 238.23601:49 239.12502:48 240.96606:64 243.20706:184 244.87506:124 247.24400:71 248.95107:104 250.34401:61 253.18706:247 257.23300:68 259.19205:108 260.60101:57 261.21100:80 262.95105:122 265.03400:163 269.10001:63 270.39102:45 273.12000:48 275.51505:170 276.84406:97 279.07602:85 279.86301:57 281.09506:111 285.09006:90 290.90302:33 293.10907:86 294.00201:53 302.90805:234 304.25400:89 307.05200:215 309.48907:60 313.57001:30 321.24802:372 322.08005:158 325.11600:71 325.81201:57 339.25406:693 340.40506:71 343.78302:119	5471	TRUE	1	339.201	C15 H30 O8	8	339.201	339.204	0.266719	CHO	-1.8444	0.533333	2	0	1	-0.933333	Lipid	15	30	8	0	0	0	not_significant	Lipid	0.95	2	2	1
Feature_9172	1.0901	0.12445	0.56439	0.24842	PTAX_T9	Fe_replete	9172	13.561	351.18	w/o MS2: 1,6-O,O-diacetylbritannilactone		[M+H]+	NA	0.14	TRUE	7.48	351.18	C19H26O6	351.18	C19 H26 O6	Terpene lactones	MVCCWTMPDBIKCJ-QMHBMSAFSA-N	O=C1OC2CC(=C(C(OC(=O)C)C2C1=C)C(C)CCCOC(=O)C)C	530	FALSE	TRUE	FALSE	NA	FALSE	FALSE	9172	0	0	0.95	0.09	0.15	0.85	2	1	0.6	8.3	ie_231206_ngptfe_PT2_acc1_u_13	NA	59.14801:46 69.11101:774 77.08501:60 78.98706:145 81.06101:401 82.03901:108 83.16201:274 85.04906:128 87.13601:101 89.04406:410 93.12406:177 95.16006:373 97.10801:71 98.03206:99 98.93301:239 100.05801:55 101.05906:7558 101.78801:76 103.15701:331 103.96806:129 104.96701:190 107.05306:521 108.16901:107 109.13006:1509 110.09401:586 110.92706:149 111.99901:61 113.01806:152 114.56106:45 116.99301:86 119.12606:298 120.04101:46 121.04301:399 122.03306:52 123.05701:430 124.22106:527 125.13501:90 127.06101:66 129.07401:105 130.09206:76 133.07906:324 133.90807:273 135.29807:383 136.31401:57 137.12601:265 137.96207:45 139.15901:286 140.20100:70 140.97601:57 141.99701:45 142.83305:66 145.14801:251 147.00900:102 147.88200:54 148.98106:88 151.11700:2462 152.15706:2518 153.20100:125 155.09906:124 156.50101:61 159.18407:179 161.14307:132 161.89500:40 163.14006:943 164.02905:210 165.09706:306 169.04601:262 171.15501:155 172.99602:138 174.13101:35 174.80701:57 175.66801:110 177.10201:172 178.16505:49 179.20201:133 181.21207:218 182.00201:42 183.20706:453 185.23201:98 186.21301:63 186.94305:142 189.22206:229 191.07001:152 191.91602:43 193.10501:252 195.12306:129 195.94501:82 198.98106:105 199.59502:47 202.12801:153 203.38806:180 205.14902:229 207.06702:471 208.98306:196 211.29201:72 212.02101:69 213.13101:271 214.31107:132 215.20706:181 216.24901:34 216.98506:184 218.20201:61 219.10101:116 221.07501:161 222.19402:45 223.08900:116 224.52806:202 226.05606:155 227.24701:31 228.13200:57 229.05106:92 229.96001:134 230.98206:359 231.60701:47 233.27402:64 234.02905:169 235.12506:284 235.97900:45 237.14001:62 238.92706:72 240.16501:81 240.94000:101 242.17206:101 243.23906:488 243.94806:180 247.00700:29 249.02505:264 250.76506:265 251.47101:146 255.24207:29 257.13205:246 259.00101:285 263.17102:49 264.12802:55 269.21405:155 270.15701:99 271.33401:81 273.16400:245 275.03802:153 275.85800:246 279.61807:66 280.98502:68 286.94705:438 287.61600:47 289.53006:130 290.98407:626 291.60800:57 293.07202:234 294.04001:69 295.54407:373 296.14600:37 298.09406:65 298.81900:38 301.13901:48 305.15607:327 307.18100:192 307.89001:71 312.31100:49 315.17905:1128 319.00305:269 319.89600:74 323.28101:46 327.93201:60 333.24405:1674 334.19800:86 336.82507:106 338.14600:82 351.17801:3952 352.17606:372	7673	TRUE	1	351.18	C19 H26 O6	13	351.18	351.182	0.255063	CHO	0.299014	0.315789	1.36842	0	7	-0.736842	Lipid	19	26	6	0	0	0	not_significant	Lipid	0.95	2	2	1
Feature_3360	1.0901	0.12445	0.58495	0.23288	PTAX_T9	Fe_replete	3360	1.365	224.957	Unknown		[M+H]+	NA	0.22	TRUE	NA	NA		NA					999	FALSE	FALSE	FALSE	NA	FALSE	FALSE	3360	0	0	NA	NA	NA	NA	NA	NA	NA	43.97	ie_231206_ngptfe_PT2_T5_P01_B_u_14	NA	53.14101:50 55.08001:226 55.76601:62 57.00606:276 58.11706:447 59.18501:66 60.02101:243 61.19201:194 63.12801:66 67.02601:50 69.17606:316 71.16201:91 73.93901:53 77.19901:142 78.96501:1213 80.12901:99 81.07101:444 83.09506:210 88.89306:73 91.13306:286 92.03206:83 93.02601:3377 93.98801:696 95.10701:515 96.99206:461 98.90706:245 100.10301:192 103.18301:274 104.97406:1332 107.01901:42 109.19601:321 113.02906:1316 114.96606:894 116.99801:302 119.02701:293 120.13801:157 121.13506:1397 122.09406:552 123.03401:118 124.80401:48 126.98801:1871 127.89206:471 129.11002:45 130.99106:3150 131.99701:212 133.09006:162 135.25206:249 136.93600:53 140.96506:83 142.29807:65 143.06902:654 144.33305:1040 145.01906:16139 146.03506:4220 147.11806:266 148.10301:56 149.18906:132 150.03601:119 151.84805:114 154.14700:74 156.66701:122 163.16106:46 164.93800:1318 166.00706:1258 166.88000:174 172.98601:64 179.10406:366 183.19901:181 184.34502:70 186.97601:62 192.93901:86 194.48605:172 196.96306:73 207.08806:1293 207.87306:82 209.03107:523 210.09906:245 211.07706:868 224.01001:888 225.12302:2726 226.10905:124 227.08406:6720 228.15906:181 229.14700:295	1116	TRUE	0	NA		NA	NA	NA	NA		NA	NA	NA	NA	NA	NA	not_detected	NA	NA	NA	NA	NA	NA	not_significant	not_detected	0.95	2	2	9
Feature_5156	1.0919	0.12684	0.99421	0.0025214	PTAX_T9	Fe_replete	5156	22.325	268.265	Unknown		[M+H]+	NA	0.12	TRUE	NA	NA		268.263	C17 H33 O1 N1				999	FALSE	FALSE	FALSE	NA	FALSE	FALSE	5156	0	0	NA	NA	NA	NA	NA	NA	NA	36.4	ie_231206_ngptfe_PTAX_T5_P01_A_u_23	NA	55.01406:496 57.07001:772 59.25101:37 60.08301:26 67.08901:215 69.07206:682 70.13801:33 71.09101:434 72.16406:154 74.23701:38 75.08506:38 77.38601:39 80.03901:63 81.01706:369 82.11501:42 83.04606:702 84.02501:93 84.94501:194 86.13401:76 87.05806:78 90.82001:41 92.95901:92 93.88101:47 95.12906:421 95.99101:143 97.12106:837 97.94906:86 99.02201:97 100.00201:147 101.00701:40 103.04401:32 105.01006:104 106.00401:57 107.02701:268 109.08701:174 110.07701:133 111.12901:212 113.00706:66 114.08401:247 115.27106:126 117.19501:90 119.18401:132 121.02606:241 125.02901:159 127.14401:40 128.15706:91 129.18501:26 130.21301:23 133.07201:119 135.18906:263 136.19106:709 137.02905:122 138.40706:91 139.01801:176 139.98302:44 141.10701:58 141.95702:186 143.21101:71 145.04501:82 147.02306:82 149.08305:186 149.87006:91 151.09100:92 151.97900:175 153.04506:149 154.26001:29 158.97406:103 161.82600:37 163.11105:221 163.72701:67 164.99501:49 167.04201:23 169.24901:51 170.13206:116 171.97002:42 173.04201:53 174.07201:38 176.08002:147 177.17206:182 178.68407:71 180.08806:148 181.12801:392 182.24106:37 183.35606:74 185.82005:69 188.73706:151 189.82901:62 191.09702:113 192.01706:79 192.81001:24 194.05000:126 195.21906:157 196.97906:55 198.20801:32 201.22002:44 204.98906:110 207.24901:45 207.99706:100 209.12506:105 210.22305:138 211.16705:163 212.08206:107 218.01006:84 218.95306:134 220.98801:27 222.26906:125 223.26302:58 224.13806:128 226.17500:29 231.24901:77 232.19202:35 233.11801:111 235.16106:43 236.20406:277 237.02206:337 239.20801:109 239.90106:119 240.93600:201 244.83202:32 250.18901:218 251.25706:270 251.88000:33 254.30901:59 255.05901:37 268.18903:1284 269.15405:500	10749	TRUE	1	268.263	C17 H33 O1 N1	19	268.264	268.265	0.251689	CHON	-4.87901	0.0588235	1.94118	0.0588235	2	-1.64706	Lipid	17	33	1	1	0	0	not_significant	Lipid	0.95	2	2	1
Feature_2874	1.0921	0.12715	0.8422	0.074585	PTAX_T9	Fe_replete	2874	10.832	210.159	w/o MS2: Pesticide6_Ethirimol_C11H19N3O_882476		[M+H]+	NA	0.22	TRUE	-1	210.16	C11H19N3O	NA		Hydroxypyrimidines	BBXXLROWFHWFQY-UHFFFAOYSA-N	CCCCC1=C(NC(=NC1=O)NCC)C	530	FALSE	TRUE	FALSE	NA	FALSE	FALSE	2874	0	0	0.99	0.14	0.21	0.55	22	0.82	0.58	11.91	ie_231206_ngptfe_PT2_T9_2_B_u_39	NA	55.00906:185 57.08301:371 58.08606:153 58.98801:119 62.04601:47 67.01201:153 68.14501:47 68.98706:228 70.07401:83 71.00601:384 72.11506:433 74.11801:91 78.86901:101 79.98001:170 81.09906:246 82.11606:473 83.09501:131 85.18106:172 86.03501:53 88.08201:268 91.11706:334 92.20801:96 93.02606:620 93.99201:285 95.07906:540 96.09306:609 97.05101:317 99.01301:112 100.13801:53 100.96101:473 102.04506:1114 103.10506:228 103.82301:62 105.04106:570 106.03401:579 107.04006:953 108.17501:651 109.08906:2081 110.01601:1833 110.99706:273 112.20401:188 114.71501:76 117.40106:156 118.08301:887 118.96501:1554 119.95601:2807 120.94701:459 122.15406:453 123.09001:814 124.05406:224 125.08301:177 126.11601:89 126.86601:120 128.08801:315 129.10201:104 129.90001:227 130.99802:62 132.11101:460 134.13901:243 135.20706:796 136.13705:1974 137.23206:123 138.07401:402 139.14301:234 141.09006:179 144.03001:66 145.16106:192 146.01006:626 147.37502:83 148.21301:437 149.14406:339 150.16306:1245 151.06406:586 151.99001:197 153.13200:262 154.15201:638 154.92201:42 155.91801:66 159.05701:78 163.05101:166 164.16606:2347 165.11806:504 166.22606:1231 167.14500:1473 168.12102:4325 168.84302:72 174.17702:257 177.03107:115 178.14902:83 178.87001:36 179.93806:171 180.98701:53 182.18201:886 191.44305:259 192.20107:1335 192.99400:69 194.11900:59 195.00206:123 195.97507:41 201.33301:53 205.02701:51 210.13606:3280 211.12006:429	6534	TRUE	0	NA		NA	NA	NA	NA		NA	NA	NA	NA	NA	NA	not_detected	NA	NA	NA	NA	NA	NA	not_significant	not_detected	0.95	2	2	9
Feature_8929	1.093	0.12826	0.74215	0.12951	PTAX_T9	Fe_replete	8929	11.517	345.225	Unknown		[M+Na]+	NA	0.33	TRUE	NA	NA		NA					999	FALSE	FALSE	FALSE	NA	FALSE	FALSE	8929	0	0	NA	NA	NA	NA	NA	NA	NA	10.97	ie_231206_ngptfe_PTAX_T5_2_B_u_10	NA	60.00701:85 69.01301:584 70.07606:151 71.04301:178 72.21601:39 73.09701:121 78.94401:42 81.08301:52 83.17106:296 84.99001:72 86.19701:159 89.04201:218 90.00801:46 91.02201:92 92.97801:177 95.21706:409 96.87201:47 104.08001:78 104.90006:159 107.09606:221 108.12801:85 109.20706:383 110.15406:89 111.12001:70 112.11601:98 115.04001:44 116.91201:51 119.10006:260 121.10301:486 123.28101:157 125.06901:49 126.31006:127 127.13301:259 127.91301:88 131.15102:95 133.13501:381 134.07806:94 135.14006:211 137.15807:290 139.18706:96 139.92601:37 140.86601:42 142.11801:50 143.09605:160 145.22801:148 147.09502:329 148.85600:95 150.00307:171 151.12306:241 153.00301:113 154.03706:45 155.00406:112 157.07301:194 158.03801:117 159.03201:150 161.19206:165 163.09006:199 165.18001:56 166.07301:47 167.06500:38 168.98701:157 170.11801:106 173.13406:163 175.07906:218 177.00002:60 179.05606:225 180.99602:165 182.57706:188 183.27402:34 184.03902:44 184.91402:59 187.32800:82 189.13501:47 191.09401:66 192.93600:72 193.96306:80 196.65302:42 199.06006:146 201.29106:160 206.13501:46 207.29706:140 209.06001:101 210.25606:107 210.96802:171 212.07901:53 213.03001:93 215.33900:64 215.99802:59 217.11700:144 218.20601:54 219.05806:129 223.08401:218 224.18306:131 225.14700:143 227.18701:66 229.28906:147 230.16901:50 231.16806:129 231.94301:81 232.95406:109 234.14406:332 235.15001:35 239.27306:213 239.89201:75 241.40102:55 242.16505:144 243.11900:204 244.00900:77 245.07706:298 246.24301:51 246.87701:48 247.92300:62 248.86406:163 253.02306:266 254.89906:182 255.90201:51 257.20801:100 260.09500:58 262.11700:44 263.13501:94 266.12302:67 267.15601:64 268.53802:147 269.19501:69 271.06607:551 272.42807:87 273.09607:271 273.77106:91 275.13901:136 277.58902:183 281.07300:135 283.23901:38 284.21802:65 285.08200:340 286.07101:86 287.06900:262 291.95407:132 292.82700:65 295.28802:108 296.11700:81 299.10907:438 299.99902:102 301.41507:467 303.24805:170 307.09702:55 309.14905:342 310.13202:44 313.18207:168 314.04306:87 316.99707:228 317.61502:43 327.20505:830 330.07401:102 331.43906:132 345.27106:55645 346.34805:2124 347.24905:273	6835	TRUE	0	NA		NA	NA	NA	NA		NA	NA	NA	NA	NA	NA	not_detected	NA	NA	NA	NA	NA	NA	not_significant	not_detected	0.95	2	2	9
Feature_382	1.0931	0.12847	0.82883	0.081533	PTAX_T9	Fe_replete	382	7.761	121.102	w/o MS2: Benzamidine hydrochloride hydrate		[M+H]+	NA	0.14	TRUE	-1	121.1	C7H8N2	121.101	C9 H12	Benzene and substituted derivatives	PXXJHWLDUBFPOL-UHFFFAOYSA-N	C1=CC=C(C=C1)C(=N)N	530	FALSE	TRUE	FALSE	NA	FALSE	FALSE	382	0	0	0.98	0.05	0.06	0.7	2	0.5	0.51	6.03	ie_231206_ngptfe_PTAX_T9_2_B_u_6	NA	40.94901:327 43.01706:7103 43.77401:42 45.03501:278 47.14506:79 51.10006:92 53.02501:206 55.06006:1366 56.92401:620 58.04001:43 59.07806:917 61.05801:1293 62.96101:97 65.14806:413 67.16501:211 68.83606:38 71.02101:557 73.06701:45 74.95806:262 76.99506:2350 78.06101:121 79.05306:4017 79.98006:472 81.04401:150 85.03206:2936 88.99406:1632 91.10206:5648 92.05301:259 93.09706:6021 94.45506:127 95.08106:3723 96.93106:730 103.01801:1360 104.04901:262 105.12206:6556 106.04106:474 106.98306:1268 111.05306:632 119.22206:661 121.05406:3019 121.82706:191 123.18701:199 125.16806:113	5075	TRUE	1	121.101	C9 H12	7	121.101	121.102	0.154959	CH	-6.87987	0	1.33333	0	4	-1.33333	Lipid	9	12	0	0	0	0	not_significant	Lipid	0.95	2	2	1
Feature_2776	1.0934	0.1288	0.89052	0.050354	PTAX_T9	Fe_replete	2776	14.975	207.101	w/o MS2: p-methoxycinnamic acid ethyl ester		[M+H]+	NA	0.02	TRUE	5.08	207.1	C12H14O3	207.102	C12 H14 O3	Cinnamic acid esters	DHNGCHLFKUPGPX-RMKNXTFCSA-N	O=C(OCC)C=CC1=CC=C(OC)C=C1	530	FALSE	TRUE	FALSE	NA	FALSE	FALSE	2776	0	0	0.97	0.02	0.86	0.24	62	0.39	0.62	445.59	ie_231206_ngptfe_PT2_T5_P01_C_u_8	NA	55.08501:482 56.02806:45 56.97506:1136 59.08006:421 67.14406:313 69.02301:1022 70.96501:38 72.98501:304 73.80301:36 76.94406:213 79.07201:163 81.07306:838 83.02806:196 84.04201:46 85.05606:429 87.10606:53034 88.10601:84 89.17806:171 91.00206:975 93.12101:809 95.08106:1620 97.14501:330 99.03701:293 100.14101:106 100.99301:202 101.92606:116 102.94101:235 105.10806:941 106.13601:38 107.17906:728 109.09301:1368 111.07001:75 113.04701:329 114.96206:92 117.12806:551 118.00106:640 119.14704:1224 119.74801:112 121.10506:265580 123.06201:1315 125.22506:336 126.98801:45 127.67806:27 128.99406:204 129.82506:72 130.99506:137 133.06404:1274 133.99207:324 135.06406:686 137.10007:1169 137.99602:121 139.17201:187 143.10007:359 145.16206:54 146.08202:124 147.09706:2249 148.31306:205 149.18201:1493 150.21207:147 151.15501:953 151.88301:78 153.27606:90 159.04906:271 160.18102:97 161.12601:1086 163.08701:242 163.95100:45 165.20107:1425 165.80101:11 167.16801:42 168.97501:174 169.83501:40 171.18906:271 175.18106:284 175.81100:33 177.03406:156 178.10501:78 178.98401:667 189.14606:1111 189.90506:35 192.10600:223 192.93306:330 195.17307:68 199.23701:45 207.14406:3367 209.13000:64	8356	TRUE	2	207.102	C12 H14 O3	14	207.102	207.103	0.0671432	CHO	1.5971	0.25	1.16667	0	6	-0.666667	Phytochemical	12	14	3	0	0	0	not_significant	Phytochemical	0.95	2	2	2
Feature_10723	1.0953	0.1313	0.46002	0.33722	PTAX_T9	Fe_replete	10723	9.457	387.25	w/o MS2: Bufalin		[M+H]+	NA	0.02	TRUE	7.25	387.25	C24H34O4	NA		Bufanolides and derivatives	QEEBRPGZBVVINN-BMPKRDENSA-N	O=C1OC=C(C=C1)C2CCC3(O)C4CCC5CC(O)CCC5(C)C4CCC23C	530	FALSE	TRUE	FALSE	NA	FALSE	FALSE	10723	0	0	1	0.05	0.09	0.78	8	0.5	0.54	3.11	ie_231206_ngptfe_PTAX_T5_2_B_u_10	NA	70.07006:364 71.01001:84 72.00906:558 73.01501:631 74.98501:28 78.20901:26 79.09301:73 84.04001:209 85.07506:67 86.03601:414 87.08601:118 89.00806:87 90.98106:97 92.04801:39 93.09506:70 95.15006:107 100.15706:94 103.13901:45 104.27006:111 105.09306:3699 108.20401:40 108.99301:75 110.11701:40 117.92801:73 119.12701:131 120.08806:310 121.21601:95 123.06106:98 124.96806:53 129.16901:408 130.17101:54 135.00201:97 135.92401:33 137.15401:58 138.15001:20 141.85501:71 142.95406:121 147.27505:196 150.89706:40 153.01201:39 153.63606:23 154.38400:47 155.25601:36 157.01607:154 159.95605:41 162.94006:116 164.84206:20 166.14601:20 169.19301:65 171.15201:29 175.17107:110 176.03606:69 181.05901:199 181.90201:35 183.04601:124 184.05006:145 185.38701:63 187.42406:51 188.07600:52 189.13000:66 192.33707:113 195.04102:39 197.01701:193 200.01701:62 202.80000:73 205.24301:62 207.09302:68 209.09001:128 210.83801:56 213.13802:311 215.28706:86 217.07501:156 218.99200:173 220.19801:69 223.13000:47 224.34401:85 225.17300:37 227.95001:34 228.97900:48 231.03902:50 233.88606:67 236.02501:80 237.00002:46 239.96306:127 240.87801:83 243.09401:58 243.99501:49 245.54607:73 246.27101:76 247.03001:49 248.72501:43 251.19406:147 252.23502:51 253.61700:49 254.31100:50 257.08701:49 259.09506:38 261.30405:68 262.40805:66 268.64807:170 269.48602:58 271.14407:96 273.84805:214 281.03702:65 282.91605:136 285.10406:771 285.84900:105 286.45700:119 287.20502:75 287.95001:59 294.95605:151 297.36200:39 298.01001:74 299.75607:200 302.90106:99 306.07700:60 306.68301:68 308.98007:380 311.16101:64 311.90805:153 313.32007:84 314.63901:74 315.42401:104 317.23206:87 319.21402:43 320.56302:98 321.24100:55 322.57806:223 325.43600:33 326.10907:40 327.30701:214 328.93500:131 332.01306:54 335.01205:135 337.72800:66 339.10806:35 341.09305:110 343.36102:49 344.40201:77 346.26401:38 351.06000:89 353.00702:57 355.16806:990 356.07806:267 359.11102:196 360.09207:57 368.03500:119 369.17001:102 369.87900:51 371.00607:84 372.86502:29 384.47800:54 386.11902:59 387.24707:1055 388.21500:70 389.03802:51 390.28400:37	5845	TRUE	0	NA		NA	NA	NA	NA		NA	NA	NA	NA	NA	NA	not_detected	NA	NA	NA	NA	NA	NA	not_significant	not_detected	0.95	2	2	9
Feature_9584	1.0956	0.13168	0.83917	0.076152	PTAX_T9	Fe_replete	9584	22.328	360.324	w/o MS2: phenylethylamide 359		[M+H]+	NA	1	TRUE	-1	360.326	C24H41NO	NA		N-acyl amines	SBXFNAPGWOTRJF-UHFFFAOYSA-N	O=C(CCCCCCCCCCCCCCC)NCCC1=CC=CC=C1	530	FALSE	TRUE	FALSE	NA	FALSE	FALSE	9584	0	0	1	0.16	0.84	0.45	11	0.36	0.69	6804.68	ie_231206_ngptfe_pooled_26	NA	73.12801:197 75.06601:75 80.98506:106 83.00501:51 84.98601:274 85.78601:56 87.03806:85 88.86901:142 93.01101:114 95.01701:96 96.02201:66 106.99501:157 108.23206:67 108.96401:69 120.04201:57 128.07301:95 132.04306:67 133.18806:359 133.97801:66 138.32301:100 145.01302:84 148.19101:57 149.90701:86 159.24901:88 161.15701:111 165.15501:107 171.81100:61 184.31902:105 185.14201:91 186.08501:57 186.86201:83 191.95601:159 197.12001:97 199.13200:170 200.78401:86 217.18600:192 223.10306:115 225.01601:145 231.08002:90 233.25601:86 235.16200:113 237.07501:293 247.05801:106 252.91200:48 256.77701:96 262.62701:75 268.10306:121 272.01102:141 277.87302:65 279.17206:127 292.33002:120 296.20700:129 298.79202:85 302.03601:114 311.33200:186 312.18402:69 315.08801:119 316.05701:153 328.12402:154 329.05600:283 340.99902:166 342.24200:143 343.18900:63 360.31107:16508 361.31500:1123 362.29907:100	10751	TRUE	0	NA		NA	NA	NA	NA		NA	NA	NA	NA	NA	NA	not_detected	NA	NA	NA	NA	NA	NA	not_significant	not_detected	0.95	2	2	9
