## Supplementary Table for "Iron limitation alters diatom carbon flow through shifts in microbiome exometabolite consumption" (part 8 of 39)

### Sheet: S7 (continued)
Supplemental Table 7. Fold change and t-test results for axenic P tricornutum comparing Fe-replete to Fe-deplete samples at Day 9
Feature_10732	1.0956	0.13177	0.87131	0.059825	PTAX_T9	Fe_replete	10732	6.603	387.265	w/o MS2: MLS000069442-01!MEDROXYPROGESTERONE ACETATE520-85-4		[M+H]+	NA	0.31	TRUE	-1	387.261	C24H34O4	NA		Gluco/mineralocorticoids, progestogins and derivatives	PSGAAPLEWMOORI-PEINSRQWSA-N	C[C@H]1C[C@H]2[C@@H]3CC[C@](OC(=O)C)(C(=O)C)[C@@]3(C)CC[C@@H]2[C@@]4(C)CCC(=O)C=C14	530	FALSE	TRUE	FALSE	NA	FALSE	FALSE	10732	0	0	0.96	0.14	0.26	0.32	129	0.58	0.52	11.44	ie_231206_ngptfe_PTAX_T9_2_C_u_18	NA	68.21001:34 69.22406:435 70.10901:1587 71.14006:230 72.09306:9833 73.01806:420 74.07106:206 75.11201:112 84.04006:1715 84.94306:210 86.10106:21432 87.11006:622 88.02801:223 89.01006:248 90.11206:233 91.11006:307 92.02801:43 98.06701:24 98.89406:62 101.05801:413 102.19101:353 103.41101:37 105.09101:32 105.86601:29 110.08701:356 114.14501:125 115.15006:1765 116.09101:429 117.15201:62 117.95306:122 118.95801:200 120.06306:1285 121.15801:248 122.12701:65 123.15901:215 124.04301:62 125.05901:47 126.00001:84 127.03901:160 129.07407:2643 130.03500:984 131.26205:270 132.10901:5301 133.18005:344 135.18607:83 136.12206:2442 137.07506:1822 139.11801:40 140.23502:169 141.26205:191 142.13705:220 143.17206:3972 144.08101:151 145.08801:49 146.19707:100 147.13802:886 148.05406:172 148.95702:106 150.60600:65 154.35802:50 155.07306:348 156.02101:392 157.12506:8496 158.11401:326 159.19006:748 161.05505:155 162.03706:46 163.11401:125 164.04102:155 165.04800:196 166.07706:435 167.07407:657 169.11206:269 170.06706:262 171.16505:9401 172.12106:320 173.10001:260 175.20401:1348 176.21501:63 177.04706:358 178.13701:86 179.09601:78 181.02802:73 182.23901:22 183.24606:577 184.06201:101 185.15102:8452 186.09302:243 187.19202:631 188.36700:72 189.17406:1511 191.39307:126 193.20502:200 194.14706:252 195.20206:165 196.15807:117 197.13406:1687 198.40306:263 199.24207:2056 200.18901:341 201.15306:271 202.14401:93 203.17307:5088 204.35406:39 205.23201:76 207.09801:249 209.10600:157 209.96005:51 211.19000:403 211.98006:214 213.15005:266 214.12801:349 215.03601:1111 216.02101:282 217.07106:141 218.11401:110 219.16402:239 220.05901:48 220.91501:207 222.31206:288 223.09506:611 224.17902:309 225.20001:465 226.01106:171 227.10806:204 228.12601:354 229.04501:165 231.11006:729 232.22501:36 233.08105:133 234.11906:980 235.10600:166 237.11906:179 238.16006:128 239.16301:130 240.23006:282 242.09506:274 243.02306:326 244.06805:303 245.17206:717 246.28201:60 247.02402:39 248.36105:69 250.14606:80 251.26501:55 252.23807:143 253.65607:302 255.17906:592 256.16800:1247 256.99100:217 259.06201:147 260.05707:205 260.76300:42 262.04202:161 263.66107:220 265.00400:80 266.03107:158 267.03107:691 267.82806:138 269.10605:141 270.20700:378 271.12402:55 272.18805:1004 273.25906:454 274.17105:1323 277.70306:57 278.99600:360 281.80902:44 283.05505:297 284.19000:129 285.11105:621 286.18506:197 287.11600:45 288.25302:1251 289.02301:98 290.92905:217 292.01205:85 295.06500:131 295.95300:47 297.03802:42 298.20807:510 299.05405:232 300.24600:35 300.98102:62 302.25302:117 304.15601:180 304.97906:144 306.20206:187 307.48105:111 308.09000:114 309.89606:192 311.09705:432 312.09302:44 313.21301:72 314.10400:146 315.18402:122 316.47806:132 317.34906:535 319.19800:134 320.44806:164 321.08502:106 321.93005:104 323.19604:109 324.95300:111 326.31000:113 326.91400:94 328.10507:251 329.14505:208 330.25900:49 331.07202:46 332.04300:76 332.99301:76 334.17502:53 336.70306:193 338.33401:128 338.98602:103 340.10107:275 341.03500:169 341.96701:130 343.23505:91 344.31500:38 346.91400:36 348.47501:88 351.08105:391 352.56607:171 353.43500:68 354.30106:339 355.17706:770 356.25006:238 357.07602:77 358.20602:480 359.18500:106 360.09302:28 361.30301:61 363.61407:236 365.10901:58 367.96701:66 369.07706:703 371.27005:247 372.45102:39 373.49002:102 374.96805:45 379.17902:96 380.38007:134 381.14301:112 382.06400:87 383.36807:316 384.67606:253 385.33600:46 385.99002:79 387.19507:1432 388.15707:327 388.98602:53	4470	TRUE	0	NA		NA	NA	NA	NA		NA	NA	NA	NA	NA	NA	not_detected	NA	NA	NA	NA	NA	NA	not_significant	not_detected	0.95	2	2	9
Feature_6767	1.0957	0.13182	0.65252	0.18541	PTAX_T9	Fe_replete	6767	14.357	301.288	Unknown		[M+H]+	NA	0.45	TRUE	NA	NA		301.285	C17 H36 O2 N2				999	FALSE	FALSE	FALSE	NA	FALSE	FALSE	6767	0	0	NA	NA	NA	NA	NA	NA	NA	34.58	ie_231206_ngptfe_PT2_T5_P01_A_u_50	NA	55.17701:276 57.09101:231 57.93601:117 66.88001:71 69.11806:450 71.02506:43 72.91006:80 74.14401:217 80.96301:187 83.07306:361 84.15201:93 85.14306:601 87.06801:165 89.04506:205 91.13801:76 93.04001:232 95.10206:576 97.01301:381 99.06801:106 103.08801:87 107.06301:278 109.11101:388 111.11501:256 111.90201:63 113.08301:1074 114.98306:201 116.92001:68 119.04701:354 121.08501:108 123.21001:254 125.16406:200 127.09906:115 129.15201:238 130.92601:36 133.13602:362 134.16701:65 135.15706:528 137.02101:339 137.85101:80 138.94606:148 140.91106:74 142.84401:36 145.12306:394 146.41006:91 147.13000:149 149.08806:263 151.02505:218 153.16402:292 154.02402:30 155.05202:170 157.03806:263 158.10007:59 159.00201:185 160.95306:240 165.15302:133 165.81100:42 167.03300:210 169.06201:86 170.09100:44 171.13007:363 172.02905:44 173.11201:192 175.01801:369 177.05101:41 177.98701:55 179.14101:160 181.08206:154 183.13306:868 184.03300:61 185.01501:214 186.09100:54 187.03300:133 188.99200:121 190.44305:189 191.44907:124 193.52806:138 195.07706:224 196.10007:35 197.02200:372 198.00606:156 199.14606:506 200.23100:112 201.50900:51 202.17401:43 204.11507:163 204.93600:58 207.01807:332 208.16200:68 209.06406:357 210.00500:67 211.17307:106 212.27905:202 213.18005:594 214.56006:66 215.22002:45 217.03107:38 219.75006:201 222.22105:68 223.19606:317 224.82106:237 225.87201:233 227.06406:460 227.94006:145 229.17307:382 231.02301:92 232.19000:53 232.87801:38 234.96506:60 236.22401:29 237.40106:115 238.39500:48 240.28506:70454 241.32506:1833 242.22701:189 243.01006:75 245.15800:124 249.25201:33 249.92702:69 251.09702:187 252.09502:34 253.24301:45 255.02905:492 255.79407:121 257.22705:371 259.10800:117 262.78000:37 266.00208:101 269.14606:422 271.11902:58 273.17105:116 274.10205:98 281.42307:105 283.10806:1068 284.20206:131 285.14200:173 287.18405:332 289.96802:56 298.95605:96 301.19202:1973 302.19305:208 303.13205:95 304.94400:68	8085	TRUE	1	301.285	C17 H36 O2 N2	14	301.285	301.287	0.170826	CHON	-11.6008	0.117647	2.11765	0.117647	1	-1.52941	Lipid	17	36	2	2	0	0	not_significant	Lipid	0.95	2	2	1
Feature_6682	1.0962	0.13253	0.64893	0.1878	PTAX_T9	Fe_replete	6682	4.471	300.186	w/o MS2: Lycopsamine		[M+H]+	NA	0.16	TRUE	1.054	300.181	C15H25NO5	NA		Alkaloids and derivatives	SFVVQRJOGUKCEG-ZGFBFQLVSA-N	C[C@@H]([C@@](C(C)C)(C(=O)OCC1=CCN2[C@H]1[C@@H](CC2)O)O)O	530	FALSE	TRUE	FALSE	NA	FALSE	FALSE	6682	0	0	0.9	0.05	0.08	0.83	2	0.5	0.51	12.46	ie_231206_ngptfe_PT2_acc1_u_13	NA	81.01501:238 84.14701:41 85.04401:394 86.06601:99 87.04801:167 88.97101:497 91.12901:92 95.02406:84 99.07401:40 101.18401:41 103.06201:455 108.97401:29 111.07601:36 112.03501:52 115.06306:7998 118.13901:70 119.00801:140 122.06601:99 123.19201:467 124.22906:57 130.26501:72 131.08606:171 133.16606:759 136.04706:266 136.97206:43 138.21701:29 140.21600:96 141.10901:33 143.06706:1330 144.23106:97 145.27106:186 146.07501:69 149.30501:38 151.19801:86 151.99501:26 153.14201:39 156.22206:88 157.16406:133 158.41705:172 159.17307:7926 160.05701:169 161.05301:106 165.19301:104 167.12701:91 170.04501:72 171.05901:221 172.94202:54 175.05206:315 175.91606:67 178.94701:38 181.95502:32 184.05501:184 184.81100:153 185.96501:35 186.78201:54 189.00500:52 191.05606:97 193.03001:83 193.93001:95 196.19106:113 198.16606:158 199.00700:153 199.69801:46 202.13106:917 203.09306:824 204.37405:44 206.08501:45 208.09706:44 210.14001:25 210.89001:50 212.04201:546 213.05000:231 213.96005:57 214.75700:73 216.07906:942 218.67401:29 219.89406:52 221.42307:199 222.10406:126 223.18301:67 224.03401:88 224.86105:172 225.65901:37 226.95605:146 227.76906:321 228.93106:229 229.92006:393 230.93800:84 231.89201:34 232.85301:175 233.93600:33 236.36507:310 237.88701:175 238.90401:92 241.05006:176 242.09302:122 244.17706:69 245.11206:476 246.11206:106 247.09401:494 248.99200:36 250.15906:685 251.09706:91 254.10007:370 256.02206:63 257.14307:326 258.20807:54 258.99506:116 259.73300:29 260.87405:122 264.04105:85 265.91501:31 266.86005:97 268.08005:246 268.86700:213 272.18802:183 272.91602:102 277.73001:97 282.07507:1410 283.17706:407 284.06900:571 285.04007:59 285.94705:373 286.95200:147 287.71005:114 298.18402:98 299.35706:71 300.13406:2306 301.02902:450 302.02307:631 303.10400:36	3260	TRUE	0	NA		NA	NA	NA	NA		NA	NA	NA	NA	NA	NA	not_detected	NA	NA	NA	NA	NA	NA	not_significant	not_detected	0.95	2	2	9
Feature_2222	1.0966	0.13307	0.52849	0.27696	PTAX_T9	Fe_replete	2222	3.77	188.038	w/o MS2: 2-Amino-5-methylbenzenesulfonic acid		[M+H]+	NA	0.08	TRUE	17.491	188.038	C7H9NO3S	NA		Benzenesulfonic acids and derivatives	LTPSRQRIPCVMKQ-UHFFFAOYSA-N	CC1=CC=C(N)C(=C1)S(O)(=O)=O	530	FALSE	TRUE	FALSE	NA	FALSE	FALSE	2222	0	0	1	0.01	0	0.36	4	0.75	0.46	30.92	ie_231206_ngptfe_pooled_3	NA	46.03801:224 47.11201:28 52.97806:48 55.08106:207 56.02401:140 57.04301:305 58.00901:65 58.92401:74 59.84501:62 64.89306:53 66.52901:31 67.90201:59 69.13506:148 71.08801:240 72.24801:36 73.96006:68 79.10501:182 80.19201:60 81.08801:337 81.86101:83 83.08406:264 84.00806:1793 84.98306:795 85.88601:25 86.84706:77 88.03306:283 91.07101:162 92.08306:54 93.14001:263 95.00501:97 96.12201:88 96.99801:250 98.23606:137 98.87901:149 100.07301:389 100.95006:69 102.01501:200 103.07906:310 103.95406:86 105.04806:187 105.98001:105 107.19901:90 108.08501:154 110.05201:295 110.98306:241 112.02001:399 113.15601:29 114.09206:430 114.97301:53 116.18601:36 117.02001:310 118.03801:1687 118.97106:536 120.01406:1077 121.01001:790 121.67401:45 123.93601:25 125.08401:30 127.98701:269 129.11401:107 129.98901:27 130.90706:212 131.99501:597 132.79800:116 135.17702:78 138.20107:583 139.05000:77 140.01801:383 141.07106:65 141.99506:544 143.11507:321 144.07906:1067 145.01607:934 146.07207:3170 146.91907:67 150.10201:35 151.16000:69 152.40302:102 153.01501:177 156.12601:179 157.00906:66 158.07005:238 160.01106:216 164.97507:65 170.07306:2404 170.98006:175 173.13301:467 174.06902:46 187.20706:248 188.05907:10996 189.08002:43 190.13802:22 192.44701:23	2767	TRUE	0	NA		NA	NA	NA	NA		NA	NA	NA	NA	NA	NA	not_detected	NA	NA	NA	NA	NA	NA	not_significant	not_detected	0.95	2	2	9
Feature_1056	1.0969	0.13338	0.60734	0.21657	PTAX_T9	Fe_replete	1056	10.864	148.619	Unknown		[M+H]+	NA	0.04	FALSE	NA	NA		NA					999	FALSE	FALSE	FALSE	NA	FALSE	FALSE	1056	0	0	NA	NA	NA	NA	NA	NA	NA	5.73	ie_231206_ngptfe_PT2_T9_P01_B_u_45	NA		6544	TRUE	0	NA		NA	NA	NA	NA		NA	NA	NA	NA	NA	NA	not_detected	NA	NA	NA	NA	NA	NA	not_significant	not_detected	0.95	2	2	9
Feature_2387	1.0969	0.13349	0.56809	0.24558	PTAX_T9	Fe_replete	2387	13.634	193.159	Unknown		[M+H]+	NA	0.73	TRUE	NA	NA		193.159	C13 H20 O1				999	FALSE	FALSE	FALSE	NA	FALSE	FALSE	2387	0	0	NA	NA	NA	NA	NA	NA	NA	11.03	ie_231206_ngptfe_PTAX_T9_2_C_u_18	NA	52.87701:75 54.99606:2744 57.14706:1011 58.07801:320 59.07901:1471 60.10706:384 61.17801:200 67.08406:1206 69.17506:721 71.04901:1158 73.02801:394 74.41001:40 76.98006:222 79.08006:1990 80.13306:42 81.02406:3196 82.98901:606 84.94901:498 86.14701:71 87.18106:208 88.85106:42 90.42506:102 91.10206:12254 91.99706:84 93.13406:4539 95.01406:2920 97.09106:252 99.11206:375 103.16306:172 105.08206:19907 105.89806:208 107.13301:2156 108.05301:102 109.14806:3707 110.04401:65 110.90101:45 111.70901:87 113.01701:44 114.25601:57 115.04401:396 117.05406:1705 118.07101:113 119.11206:9390 120.02001:339 121.05501:1354 122.09706:56 123.09506:809 125.02301:65 128.17506:334 129.13206:1832 130.11201:65 131.16907:2131 132.47406:531 133.16206:29633 133.99802:127 135.10306:3177 136.00101:57 137.11707:1070 137.90701:103 139.19402:109 142.13007:917 145.13506:419 146.25706:244 147.14307:4977 148.10106:43 149.13400:1313 150.12201:201 151.08801:1154 155.16200:71 156.05206:99 157.15807:990 159.03801:253 160.04901:360 161.17702:258 163.14500:114 164.12401:142 165.02701:532 169.00601:87 173.22701:118 175.21906:3601 178.15800:119 193.20502:2887 193.99701:113	7701	TRUE	1	193.159	C13 H20 O1	13	193.159	193.16	-0.291831	CHO	0.733679	0.0769231	1.53846	0	4	-1.38462	Lipid	13	20	1	0	0	0	not_significant	Lipid	0.95	2	2	1
Feature_4209	1.0971	0.13376	0.85234	0.069387	PTAX_T9	Fe_replete	4209	1.313	247.095	w/o MS2: columbianetin		[M+H]+	NA	0.16	TRUE	5.57	247.09	C14H14O4	247.092	C9 H14 O6 N2	Angular furanocoumarins	YRAQEMCYCSSHJG-NSHDSACASA-N	O=C1OC2=C(C=C1)C=CC=3OC(CC32)C(O)(C)C	530	FALSE	TRUE	FALSE	NA	FALSE	FALSE	4209	0	0	0.91	0.14	0.18	0.67	3	1	0.58	25.68	ie_231206_ngptfe_PT2_T5_P01_C_u_8	NA	55.14001:81 56.15106:85 57.02301:520 70.16201:129 81.13201:80 83.01101:152 85.11301:209 87.92601:71 89.85706:29 91.01201:200 92.90206:97 94.94906:127 97.09901:198 99.08501:75 100.15401:184 102.85501:96 104.92801:56 107.13201:177 108.10201:52 109.02806:104 109.89901:255 111.92801:43 114.09406:316 114.85501:36 115.87201:61 116.92301:823 117.94201:469 121.02501:114 122.20801:52 123.09001:72 125.83406:279 129.09100:123 129.79301:99 130.93607:276 132.23601:42 133.23706:71 135.17606:580 135.97002:127 136.92702:142 139.03201:157 142.83505:43 144.00206:710 144.99207:1845 147.08601:45 148.97900:318 150.98100:81 153.07101:80 153.92500:56 154.92201:46 157.97707:121 158.98506:581 160.08105:614 161.07401:147 163.08505:82 165.24501:51 167.10506:130 167.96906:180 170.08505:77 173.08907:214 174.25606:391 174.99901:110 175.96501:71 178.05701:495 179.07401:106 183.08202:108 184.11906:1598 185.09406:87 186.30606:207 187.08801:279 187.91801:51 189.06406:192 190.91306:609 197.02301:51 199.40401:43 201.09306:1950 201.92307:541 202.98306:179 203.66301:60 205.30701:66 206.83301:66 207.64906:96 211.04800:84 214.98906:170 217.11206:710 218.04800:134 219.19701:996 222.74802:45 228.19402:162 229.09006:3013 230.06306:205 232.55705:84 247.14406:2508 248.16907:153	1078	TRUE	2	247.092	C9 H14 O6 N2	1	247.092	247.094	0.00524803	CHON	-11.564	0.666667	1.55556	0.222222	4	0.444444	Peptide	9	14	6	2	0	0	not_significant	Peptide	0.95	2	2	3
Feature_5517	1.0984	0.13543	0.36061	0.44296	PTAX_T9	Fe_replete	5517	13.335	277.144	w/o MS2: NCGC00169318-02!(E)-7-(4-methoxy-5-methyl-6-oxopyran-2-yl)-5-methyloct-6-enoic acid [IIN-based on: CCMSLIB00000846906]		[M+H]+	NA	0.1	TRUE	-1	277.143	C16H22O5	277.141	C14 H21 O4 Na1	Medium-chain fatty acids	HXLDSEPZKLJMIQ-DHZHZOJOSA-N	COC1=C(C)C(=O)OC(=C1)C(\\C)=C\\C(C)CCCC(O)=O	530	FALSE	TRUE	FALSE	NA	FALSE	FALSE	5517	0	0	0.96	0.21	0.25	0.68	21	0.81	0.62	10.22	ie_231206_ngptfe_PT2_T9_0_B_u_17	NA	55.01501:485 55.92101:85 57.04406:594 58.97701:179 60.31001:59 67.06906:331 68.04806:29 69.11701:1419 70.04801:87 71.03401:149 72.00401:48 73.08706:65 79.13501:114 81.14106:930 83.07606:856 84.04906:54 85.10006:561 87.10101:155 89.02806:61 93.11801:993 95.15006:7662 95.91101:42 97.14301:1008 99.15506:371 101.01001:186 103.09406:150 104.10106:90 105.01306:770 107.12506:1067 109.11901:963 111.12506:789 113.16606:3787 113.93001:60 115.08801:97 117.82401:32 119.01206:276 120.04706:39 121.13906:17432 122.08901:49 123.10701:2601 123.90101:102 125.16206:236 127.42506:94 128.13000:49 129.06906:82 130.21701:29 131.30106:633 132.15201:73 133.21802:694 135.19305:1050 137.11501:546 138.07701:65 139.11206:1817 141.19606:414 142.05402:92 143.14801:127 145.08701:479 147.20206:1013 148.11606:239 149.13406:738 151.10406:615 152.07005:115 153.10506:644 154.11105:73 155.92401:70 157.07005:616 158.03902:60 159.03902:719 161.17702:799 162.04501:126 163.17401:604 164.07001:67 165.09605:1650 165.93806:206 167.20107:91 168.25900:51 170.02901:268 171.00700:628 172.06300:75 173.03906:375 174.07706:159 175.15302:1127 176.00401:297 176.97101:246 179.10600:701 180.03700:83 181.04102:92 182.07306:179 183.15201:94 183.89801:34 185.08202:981 187.21606:942 187.96106:179 189.10306:1887 190.09805:240 191.06006:288 192.05301:44 193.02905:329 194.15201:79 195.07306:355 196.05101:125 197.09502:390 198.00906:222 199.14801:894 200.25801:134 201.24806:544 202.01405:304 203.06706:2039 204.79005:256 207.18906:241 207.79800:85 209.14902:82 211.23502:40 212.03201:99 213.14201:1172 215.17606:1288 216.05606:497 217.08707:1960 217.96802:133 218.97801:233 220.20206:127 221.11801:326 222.29205:67 223.22906:152 223.85400:63 226.04807:326 227.11601:133 229.27701:60 230.07101:76 231.12906:2196 232.07906:272 233.12906:597 234.40807:235 235.23006:1644 241.10406:1165 241.83202:56 244.27106:470 245.12102:525 247.09106:310 248.99506:311 250.27000:65 252.47002:45 255.26201:46 256.82205:61 259.07004:2319 259.93106:129 261.88406:77 262.84702:115 277.17905:3140 278.32101:55 281.80402:36	7557	TRUE	3	277.141	C14 H21 O4 Na1	13	277.141	277.143	-0.0181748	CHONa	-11.0778	0.285714	1.5	0	4	-0.928571	Lipid	14	21	4	0	0	1	not_significant	Lipid	0.95	2	2	1
Feature_7297	1.0987	0.13577	0.67062	0.17352	PTAX_T9	Fe_replete	7297	12.559	312.227	w/o MS2: 3-oxo-C13-HSL		[M+H]+	NA	0.12	TRUE	-1	312.217	C17H29NO4	NA		N-acyl-alpha amino acids and derivatives	BDKVLVHIBJWMJU-HNNXBMFYSA-N	O=C(CC(N[C@@H]1C(OCC1)=O)=O)CCCCCCCCCC	530	FALSE	TRUE	FALSE	NA	FALSE	FALSE	7297	0	0	1	0.03	0.1	0.18	23	0.48	0.43	8.05	ie_231206_ngptfe_PTAX_T5_2_B_u_10	NA	57.18501:83 67.03006:104 69.00601:224 71.04901:34 74.02001:91 80.99206:258 83.22506:161 84.03006:145 84.97901:260 86.02206:102 90.97506:499 95.07806:371 96.96701:77 99.01701:160 100.05001:55 104.88906:120 106.08901:74 107.10401:143 108.99601:46 110.53506:45 111.30406:79 114.09901:41 119.13801:61 120.21301:129 121.10801:87 122.06201:153 122.94906:127 125.07001:143 132.12201:58 133.11601:61 135.21407:126 135.98100:35 137.14201:81 138.32207:102 139.04807:179 140.12605:134 143.13101:79 145.09306:130 148.88705:525 149.83206:257 152.16701:89 153.17706:137 154.13802:40 155.01401:33 155.89307:42 157.07401:66 158.80901:66 159.94301:54 161.13101:151 163.11606:104 165.95100:55 167.83305:176 169.09702:215 169.97701:46 171.69202:40 172.81606:127 174.89606:298 176.01607:64 179.19901:48 179.91701:51 181.02802:46 182.02106:59 183.05801:67 185.26901:54 187.19901:127 189.25406:121 190.07201:70 193.40405:114 194.00700:131 195.08202:71 199.04205:135 203.13701:75 204.66301:70 206.21101:86 207.05106:98 207.84406:51 211.86301:55 214.13106:200 216.00101:78 217.17500:57 218.07207:110 219.10802:75 219.99905:109 221.39601:37 222.54601:72 225.09706:252 226.41602:43 227.15901:80 234.83601:90 236.27802:94 236.93001:98 238.35606:217 239.11801:172 241.08305:177 242.11801:62 243.86700:50 246.92702:29 247.73901:40 248.85101:137 249.98701:129 251.88806:72 252.99200:111 257.00305:112 257.90701:61 264.32101:51 266.03806:277 267.11505:387 268.11505:130 268.86002:160 269.79907:136 271.03000:218 273.18600:38 274.79700:60 275.87000:67 277.16400:247 278.98502:36 280.27005:185 281.05600:503 281.94400:58 283.05099:105 284.34305:127 287.93301:113 288.74301:58 294.12906:339 295.03305:227 297.13400:74 297.87601:118 298.96005:295 301.87207:166 305.65002:74 312.25806:703 313.11200:216	7220	TRUE	0	NA		NA	NA	NA	NA		NA	NA	NA	NA	NA	NA	not_detected	NA	NA	NA	NA	NA	NA	not_significant	not_detected	0.95	2	2	9
Feature_8561	1.099	0.13615	0.8009	0.096424	PTAX_T9	Fe_replete	8561	13.596	338.142	w/o MS2: Dihydroberberine		[M+H]+	NA	0.08	TRUE	6.14	338.14	C20H19NO4	338.142	C17 H23 O4 N1 S1	Protoberberine alkaloids and derivatives	FZAGOOYMTPGPGF-UHFFFAOYSA-N	O(C=1C=CC=2C=C3C4=CC=5OCOC5C=C4CCN3CC2C1OC)C	530	FALSE	TRUE	FALSE	NA	FALSE	FALSE	8561	0	0	0.91	0.07	0.13	0.72	5	0.4	0.51	14.63	ie_231206_ngptfe_PTAX_T5_2_B_u_10	NA	59.34301:50 67.02606:46 69.07701:200 69.94201:54 70.76906:118 72.03701:113 73.89501:39 81.10401:67 83.08701:175 85.05406:220 85.99201:113 89.03906:513 93.06601:478 94.07501:107 95.12806:287 97.11301:184 98.23206:44 99.38901:58 100.08606:95 107.32506:143 108.21501:77 109.14401:746 110.12501:519 111.11206:61 113.82801:63 118.97701:41 119.90401:60 121.16306:82 123.19001:141 125.05301:53 126.08106:162 127.03906:31 133.12701:208 134.15401:46 136.15807:148 137.18906:291 138.03401:161 139.11601:131 141.00301:41 141.99101:51 144.03101:52 149.05501:261 150.14301:207 151.06606:292 153.03606:49 155.35501:47 157.05801:59 158.86301:150 161.14101:185 162.02101:38 163.91106:100 164.91602:40 166.11507:202 167.15706:161 168.10001:169 172.05305:126 173.57106:318 176.16402:59 177.19301:127 178.09601:149 180.33505:132 183.88306:304 185.61101:78 192.84401:169 195.13901:42 196.12201:38 199.28101:56 200.08206:238 201.91000:64 203.26006:153 204.10207:61 205.72906:168 213.06500:55 217.13206:80 218.47305:82 220.02106:347 221.06506:73 227.75201:53 231.10306:75 232.41501:123 235.34601:138 238.00301:82 239.43706:81 240.35901:35 244.29301:30 246.13606:161 247.06300:58 248.13905:119 250.76701:53 252.94901:113 256.15607:227 257.08807:59 257.96100:58 259.30099:42 260.84302:71 262.08307:127 268.54602:56 271.07700:62 274.14102:180 275.98801:41 278.22305:368 280.25601:70 282.05701:41 284.00702:59 286.94901:60 291.74902:73 292.50101:63 294.26300:52 296.59000:42 303.14606:206 303.86600:125 305.82401:60 306.86807:99 310.00702:63 312.48502:44 320.28107:519 323.13602:73 324.16107:40 338.19501:1498 339.20605:240	7685	TRUE	1	338.142	C17 H23 O4 N1 S1	13	338.142	338.144	0.258171	CHONS	-0.278431	0.235294	1.35294	0.0588235	7	-0.705882	Organosulfur	17	23	4	1	1	0	not_significant	Organosulfur	0.95	2	2	6
Feature_5611	1.0996	0.13692	0.72917	0.13717	PTAX_T9	Fe_replete	5611	8.097	279.158	w/o MS2: _130133		[M+H]+	NA	0.02	TRUE	-1	279.157	C14H24O4	279.157	C14 H23 O4 Na1	Menthane monoterpenoids	JYCYCQGMUFHEDI-WDQMFPLDSA-N	CC([C@@H]1[C@@H](/C=C(CO)/C(O)=O)C[C@@H](CO)CC1)C	530	FALSE	TRUE	FALSE	NA	FALSE	FALSE	5611	0	0	0.98	0.27	0.44	0.76	13	0.46	0.67	3.37	ie_231206_ngptfe_PT2_T9_2_A_u_25	NA	54.92201:77 57.03806:566 59.02706:304 60.91901:59 67.06206:90 69.04601:94 71.12301:50 72.98801:169 75.27601:39 79.10101:179 81.10501:126 81.98201:38 83.14306:235 84.95701:217 86.06701:39 87.04706:677 87.93701:57 89.12906:677 91.08801:30 93.01601:84 95.13001:164 96.16001:121 97.08306:493 98.04101:68 99.06201:298 101.02401:31 101.98101:50 103.08406:2978 103.99201:60 105.15706:276 106.99006:133 109.10806:306 111.10706:146 112.02301:33 113.24701:225 114.96001:123 116.95601:102 118.04901:42 118.95106:242 121.03106:573 121.98601:44 123.03801:650 124.03706:108 125.06206:254 127.81301:27 128.93800:121 131.07501:430 132.27606:70 133.08406:293 133.72202:52 135.07407:278 137.06107:251 139.00601:115 141.18401:75 143.27200:83 144.97900:255 146.04607:20 147.18600:248 149.07301:3899 149.92307:213 151.08406:272 153.08505:161 154.12201:324 155.03601:205 157.17906:111 159.06006:385 160.15106:96 161.04701:240 163.09401:422 163.84506:94 165.10106:168 167.00606:306 169.19101:112 171.07001:124 171.97206:155 173.14406:341 174.11900:81 174.98306:285 176.49506:32 177.10901:348 178.04701:49 179.52606:121 181.22206:135 182.09201:45 183.06406:127 183.69505:35 185.25401:89 187.01006:206 189.04106:492 191.07005:286 192.06107:172 193.27200:126 195.04306:275 197.04407:385 198.03307:215 198.85701:24 199.97301:169 201.04005:2517 202.00206:121 203.00206:182 204.00101:133 204.99901:205 205.84206:45 207.19305:333 208.01102:116 209.13400:72 211.06500:125 214.06001:52 215.05406:253 216.02806:301 217.00507:201 219.10605:2736 220.05806:338 220.87901:314 222.12306:118 223.08006:286 225.18607:253 228.12706:66 233.04205:998 234.15706:101 235.10706:181 236.06902:109 236.96600:457 237.88200:322 238.89706:54 240.17401:54 243.07701:363 244.03806:55 244.99200:40 247.09506:4272 247.88400:52 248.95107:151 250.14001:37 251.24106:152 261.16306:1522 262.10202:47 262.79700:27 264.32602:53 264.92599:134 278.17307:91 279.12805:16466 280.06805:1267 280.72000:86 281.39502:35	5204	TRUE	2	279.157	C14 H23 O4 Na1	8	279.157	279.159	0.0972384	CHONa	-4.80034	0.285714	1.64286	0	3	-1.07143	Lipid	14	23	4	0	0	1	not_significant	Lipid	0.95	2	2	1
Feature_4358	1.1006	0.13833	0.64797	0.18844	PTAX_T9	Fe_replete	4358	5.92	251.069	w/o MS2: Xanthyletin		[M+H]+	NA	0.04	TRUE	6.42	251.07	C14H12O3	251.068	C14 H11 O3 Na1	Linear pyranocoumarins	QOTBQNVNUBKJMS-UHFFFAOYSA-N	O=C1OC=2C=C3OC(C=CC3=CC2C=C1)(C)C	530	FALSE	TRUE	FALSE	NA	FALSE	FALSE	4358	0	0	0.99	0.27	0.31	0.86	2	1	0.7	11.86	ie_231206_ngptfe_PT2_T9_2_A_u_25	NA	52.91401:46 55.15306:91 57.10201:266 59.09701:356 68.97001:115 71.40401:42 77.10801:50 78.96906:78 80.15401:48 81.06906:279 82.26206:134 83.21201:129 83.98901:82 85.00401:217 87.02406:251 89.11401:88 91.19001:52 93.14306:307 95.11606:378 96.98601:50 99.08501:285 103.06701:80 105.00201:80 107.19501:218 108.96201:298 110.99706:204 113.10101:54 117.05801:109 118.19201:32 121.17106:148 122.13806:2008 123.04801:215 125.04006:176 131.02301:116 133.11801:84 135.19606:160 136.05606:143 137.02406:288 139.26807:358 140.02200:90 142.95100:42 145.22401:338 146.15607:82 149.08505:348 151.12701:256 152.11002:40 153.23401:32 155.13200:44 157.17001:42 159.00101:228 159.94406:256 161.43806:169 163.00900:290 164.10301:83 165.01401:156 167.24602:190 169.38701:36 170.87502:220 173.04607:361 174.02505:61 174.96001:363 176.21301:25 177.03606:199 177.77402:45 179.39406:153 180.23601:109 185.10400:185 186.08301:37 187.08105:387 188.04501:297 188.93800:1590 189.92601:37 191.06606:668 192.10106:167 193.07106:215 194.80206:192 199.66501:129 204.96606:567 206.96506:721 208.51807:460 209.21802:64 211.03700:78 215.15405:7016 216.12206:2107 217.37502:34 219.00906:603 220.79205:202 223.06506:866 223.90701:91 227.95906:208 228.91602:48 233.08907:1920 236.35706:129 237.21506:159 251.09506:11030 251.92500:394	4113	TRUE	1	251.068	C14 H11 O3 Na1	5	251.068	251.069	0.811534	CHONa	-5.67597	0.214286	0.785714	0	9	-0.357143	Phytochemical	14	11	3	0	0	1	not_significant	Phytochemical	0.95	2	2	2
Feature_10996	1.1009	0.13875	0.78852	0.10319	PTAX_T9	Fe_replete	10996	9.472	394.625	Unknown		[M+2H]2+	NA	0.02	TRUE	NA	NA		NA					999	FALSE	FALSE	FALSE	NA	FALSE	FALSE	10996	0	0	NA	NA	NA	NA	NA	NA	NA	17.54	ie_231206_ngptfe_PTAX_T9_2_B_u_6	NA	87.13806:12 89.13301:290 93.11101:171 93.97201:131 95.00301:398 97.14001:310 99.09706:137 100.07801:138 100.99201:220 102.39806:89 105.01201:177 107.11206:176 107.87501:38 109.04301:209 110.14301:66 111.01901:228 113.09001:37 115.04106:114 116.04101:164 117.15906:164 119.09701:86 120.06501:297 121.08406:419 121.90301:79 123.15401:233 124.06001:54 125.11006:174 127.16701:63 129.01106:116 130.11006:366 131.06706:155 132.16200:217 133.11801:546 134.16701:65 135.05101:280 136.13200:115 137.05801:201 138.35001:42 139.03001:142 140.16106:147 141.23801:227 142.15302:59 143.30806:184 145.06906:222 145.90302:134 147.09906:162 149.12302:205 150.17606:56 151.08907:549 152.14806:101 153.15001:276 155.13506:145 157.15501:31 158.09306:106 159.07301:153 160.02505:39 161.00700:157 162.26601:66 163.07706:1363 164.07501:172 165.11406:179 166.13501:110 167.02000:600 168.05705:64 169.23006:168 171.03101:147 173.20506:301 174.30006:189 175.16200:266 175.98506:19 176.95605:109 177.96207:76 179.08305:160 180.13101:29 181.22701:221 182.26405:47 183.29005:550 185.15405:344 187.14006:205 189.18607:369 190.08202:81 190.94707:259 192.05305:155 193.16501:374 195.19406:449 196.14307:91 197.07501:64 198.02200:238 199.01001:179 200.02306:163 201.13206:250 201.84100:39 203.13506:359 203.93701:35 205.20107:193 206.39706:128 207.17606:693 208.06401:105 209.15501:277 209.95702:39 211.06406:178 212.24200:60 213.09201:261 213.99301:99 215.23302:424 217.07201:343 219.36507:276 220.08801:78 221.10306:298 222.05202:35 223.12001:699 224.16406:228 225.20502:167 226.15601:140 227.22206:227 229.04001:106 229.84006:226 231.18205:204 232.06702:79 233.10905:320 233.98706:225 235.10406:506 236.14201:206 237.00706:95 237.73100:53 238.92706:278 240.02705:99 241.00002:101 242.29800:29 243.15506:222 244.17506:346 245.17006:318 246.25401:127 247.17401:186 247.80101:36 249.28206:113 250.17206:121 252.17201:116 253.20406:183 254.19907:110 255.39107:136 256.07205:168 257.06305:362 258.01105:233 259.25305:204 260.19901:85 261.10306:284 262.03302:237 263.06506:546 264.16507:155 265.18002:77 266.06000:33 267.04205:220 267.76007:104 268.85703:106 269.59702:35 270.23401:81 271.11807:366 272.06207:106 273.18707:280 273.99402:109 275.11105:228 276.11902:288 277.14505:195 278.17505:158 278.99301:53 281.24905:370 282.08807:200 284.22305:155 285.21100:118 287.01007:216 288.06702:123 289.10205:113 290.15402:132 291.10703:114 292.10400:181 293.06406:339 294.29007:43 295.03702:78 296.25101:27 296.98300:24 298.07407:104 299.32407:400 301.09006:273 302.26306:150 303.14505:179 304.01102:161 305.27005:462 306.37207:157 307.02301:182 308.24002:156 309.11600:254 310.38007:120 311.07001:42 312.35507:341 313.19907:249 314.02200:103 315.02707:412 316.18201:45 317.08701:356 317.80801:96 319.12906:278 320.14801:168 321.30307:596 322.13306:99 323.22900:70 324.04105:68 324.78305:85 325.66000:111 327.11307:260 328.10202:76 330.14206:306 331.17706:370 332.04602:124 333.03006:261 334.26205:326 335.17200:428 336.06006:262 337.25900:236 338.22702:205 339.21402:51 340.14407:129 341.14706:163 342.23105:128 343.39307:142 344.31705:317 345.18002:187 347.17007:105 348.24506:585 349.19205:470 350.08606:214 350.98007:303 351.84207:35 352.57101:89 353.32605:80 355.07001:54 356.23700:80 356.96606:92 358.23907:350 359.20807:530 360.07602:74 360.89902:97 362.10107:206 363.04907:711 364.16800:232 364.95200:61 367.12506:113 367.80801:91 369.27301:33 371.38202:112 372.05301:148 372.92502:108 375.37900:39 376.15607:751 377.20505:2040 378.36505:208 379.08105:148 380.01102:151 381.08606:117 382.03802:33 383.05600:35 384.18002:53 386.36807:104 387.26602:58 393.32407:152 394.33804:11510 395.26004:8487 396.13306:657 397.02701:38 398.38800:52	5875	TRUE	0	NA		NA	NA	NA	NA		NA	NA	NA	NA	NA	NA	not_detected	NA	NA	NA	NA	NA	NA	not_significant	not_detected	0.95	2	2	9
Feature_501	1.1012	0.13913	0.75271	0.12337	PTAX_T9	Fe_replete	501	10.301	127.112	Unknown		[M+H]+	NA	0.59	TRUE	NA	NA		127.112	C8 H14 O1				999	FALSE	FALSE	FALSE	NA	FALSE	FALSE	501	0	0	NA	NA	NA	NA	NA	NA	NA	21.21	ie_231206_ngptfe_PT2_T5_2_C_u_27	NA	40.86006:6208 41.66801:39 42.95506:21708 44.21901:55 45.04301:541 53.10706:1044 55.09606:2474 56.00801:248 56.99106:3185 58.13806:619 58.93001:312 60.14701:162 61.08901:564 65.10701:444 67.02306:7292 68.12501:127 69.12906:14629 71.04506:3440 73.09406:100 74.07001:209 75.22401:106 77.06206:331 79.03606:2794 81.02806:7597 82.07501:159 83.03806:630 83.93401:163 85.02706:3133 85.92206:1037 90.97201:113 92.87301:2202 95.00706:2865 97.11301:995 97.94106:64 99.01206:4422 99.77101:71 107.09306:494 109.09806:5147 111.03506:3307 113.01606:9401 113.87301:65 124.90701:328 127.11401:2704	6246	TRUE	1	127.112	C8 H14 O1	10	127.112	127.113	0.0954689	CHO	-0.145359	0.125	1.75	0	2	-1.5	Lipid	8	14	1	0	0	0	not_significant	Lipid	0.95	2	2	1
Feature_5759	1.1017	0.13967	0.82379	0.084186	PTAX_T9	Fe_replete	5759	2.63	282.119	2'-O-Methyladenosine		[M+H]+	NA	0.73	TRUE	2.599	282.119	C11H15N5O4	282.119	C11 H23 O3 N1 S2	Purine nucleosides	FPUGCISOLXNPPC-IOSLPCCCSA-N	OCC1OC(N2C=NC=3C(=NC=NC32)N)C(OC)C1O	430	FALSE	TRUE	TRUE	NA	FALSE	FALSE	5759	0	0	0.95	0.85	0.87	0.78	11	1	0.96	485.75	ie_231206_ngptfe_PTAX_T9_2_C_u_18	NA	54.88906:2974 55.97006:1131 57.02406:4116 58.05101:181 59.03006:5751 60.19606:912 61.06601:1852 65.09606:129 67.98801:116 69.00406:13898 70.00606:1596 71.09206:3356 72.07501:2771 73.02701:1225 74.05301:612 74.99806:1849 84.07801:4372 85.05301:2913 86.09201:3993 87.01606:7894 89.10506:1434 95.07101:117 96.99901:6457 99.02901:815 101.10206:21587 102.13201:876 102.99301:162 104.14101:274 104.94706:675 106.71601:163 110.09106:826 111.11701:490 112.08001:165 115.08306:6610 115.94801:496 116.97601:279 118.38506:98 119.03901:534 120.21006:1043 121.81006:274 123.15601:748 124.12801:134 129.10306:5846 130.11307:2232 131.09006:631 132.15607:216 133.51801:114 135.37506:663 136.02306:630015 136.76807:7209 137.62201:251 140.34401:109 141.16701:158 142.17406:190 143.18201:133 144.25301:189 145.06601:230 147.03206:6004 147.76901:167 150.01006:390 152.17906:601 153.94601:202 156.15102:469 158.09506:508 159.03706:753 159.99101:490 162.74701:313 166.07706:993 167.21407:711 168.22101:152 169.40506:399 170.16306:388 170.98401:114 172.94505:272 175.07806:1953 175.98605:464 178.09702:202 179.21806:272 184.07101:172 185.05602:356 186.09100:174 187.02501:434 190.01302:164 192.06406:494 192.82800:116 194.00601:195 195.43205:389 196.57506:153 197.29601:646 198.37102:131 199.03101:109 201.41301:300 202.99901:217 204.21701:186 205.93001:256 206.92401:146 208.21101:166 209.23206:214 211.08002:197 218.31801:142 223.98401:114 225.16006:283 225.97002:149 228.23401:161 229.33801:340 230.35506:605 231.03001:144 234.35501:202 236.30801:96 239.76607:546 241.06206:482 242.01906:471 243.18001:251 246.09401:113 249.86006:290 253.30602:155 260.00500:243 264.14600:184 268.09302:404 272.01300:141 275.16705:170 276.05002:126 279.79300:170 280.81400:85 282.09805:5349 282.72702:238 283.56302:159	2041	TRUE	7	282.119	C11 H23 O3 N1 S2	2	282.119	282.121	0.249067	CHONS	-0.842177	0.272727	2.09091	0.0909091	1	-1.27273	Organosulfur	11	23	3	1	2	0	not_significant	Organosulfur	0.95	2	2	6
Feature_5756	1.1018	0.1399	0.58886	0.22998	PTAX_T9	Fe_replete	5756	1.097	282.118	6-Methyladenosine		[M+H]+	NA	0.61	TRUE	3.354	282.119	C11H15N5O4	282.116	C14 H19 O3 N1 S1	Purine nucleosides	VQAYFKKCNSOZKM-IOSLPCCCSA-N	OCC1OC(N2C=NC=3C(=NC=NC32)NC)C(O)C1O	430	FALSE	TRUE	TRUE	NA	FALSE	FALSE	5756	0	0	0.96	0.83	0.82	0.84	3	0.67	0.93	30.44	ie_231206_ngptfe_PTAX_T9_P01_C_u_20	NA	54.86701:92 57.15506:115 58.00601:44 59.15401:63 72.07101:96 73.09301:46 74.10201:72 75.15001:87 76.86201:33 82.12401:80 83.02901:52 84.12206:240 84.94606:175 85.82301:67 88.84601:66 94.07701:38 95.06401:71 96.96206:81 109.09506:68 114.02406:79 123.06801:78 128.11707:137 129.20001:45 136.08202:180 138.99200:82 141.13400:165 147.04800:105 148.94006:44 150.16206:39022 151.22105:320 153.60806:70 155.08002:52 164.75906:47 168.23807:48 173.17906:256 178.03806:39 184.04601:53 185.77406:122 194.95300:80 200.17300:188 203.22606:90 207.89700:60 208.84201:49 212.16901:114 213.07901:45 219.70206:48 222.93407:133 224.79501:117 226.14307:394 230.37605:180 236.28700:47 238.91602:42 239.95406:617 241.05501:205 244.22301:50 246.21201:101 249.88501:62 252.59302:82 253.96600:93 259.99200:148 266.84601:34 269.06207:155 282.18900:2904 284.07806:114 284.81601:42 285.59402:135	917	TRUE	6	282.116	C14 H19 O3 N1 S1	1	282.116	282.118	0.721096	CHONS	-6.4119	0.214286	1.35714	0.0714286	6	-0.714286	Organosulfur	14	19	3	1	1	0	not_significant	Organosulfur	0.95	2	2	6
Feature_7490	1.1021	0.14025	0.98475	0.0066747	PTAX_T9	Fe_replete	7490	0.937	316.194	w/o MS2: NCGC00385831-01!7-hydroxy-3-(2-methylbut-3-en-2-yl)-6-(3-methylbut-2-enyl)chromen-2-one		[M+H]+	NA	0.1	TRUE	-1	316.191	C19H22O3	NA		7-hydroxycoumarins	HEPYYVMIJBDNIM-UHFFFAOYSA-N	CC(C)=CCC1=C(O)C=C2OC(=O)C(=CC2=C1)C(C)(C)C=C	530	FALSE	TRUE	FALSE	NA	FALSE	FALSE	7490	0	0	0.96	0.02	0.07	0.09	35	0.43	0.39	12.36	ie_231206_ngptfe_PTAX_T9_2_B_u_6	NA	81.55001:44 84.08906:1251 85.01301:130 86.03606:749 87.03206:120 88.04701:226 89.15201:30 90.01501:44 97.19101:25 98.15001:181 99.00101:71 101.27201:38 102.01801:82 105.08601:37 110.02206:92 112.01706:821 112.97001:103 115.11601:259 116.20706:302 117.12701:79 120.01401:36 120.89701:26 121.92801:48 123.14401:70 125.11001:70 125.97101:99 127.22906:121 128.07106:96 129.13301:413 130.07501:631 131.16705:163 134.47701:37 136.93901:81 139.02901:111 140.06702:490 140.95506:190 142.13301:58 143.00601:131 144.19000:74 147.25606:129 148.73901:52 151.20201:117 152.03107:61 153.98901:117 154.98100:301 156.09502:140 157.06902:492 157.97900:131 158.85802:58 161.06401:68 162.94707:76 163.96802:107 167.03401:226 169.22105:184 170.18701:132 171.04807:356 172.04800:136 173.18301:708 174.01302:42 175.14406:1122 175.90701:34 177.01601:40 180.28906:198 181.16000:526 182.95206:51 183.93005:126 185.06805:185 185.93800:27 187.12706:429 188.06001:35 189.19707:1225 190.18306:263 193.94402:39 196.08206:106 197.05705:444 198.01102:135 199.19006:179 200.04501:62 201.12306:430 201.99901:82 202.92606:378 204.01701:49 206.16907:61 208.52501:47 209.68506:77 211.03406:60 212.02905:260 213.17107:826 214.19806:330 215.18205:299 216.12201:116 217.05202:64 218.76706:146 219.57901:64 221.14606:118 222.06702:68 223.08606:101 224.93306:322 226.92805:249 227.98100:94 229.45702:49 230.14601:48 234.04205:150 234.92805:79 237.06601:102 239.27206:222 239.98206:120 240.98901:130 242.10802:328 243.18800:162 244.05402:31 245.99200:120 247.18701:51 248.05501:68 248.93501:58 252.08707:73 252.70006:29 254.99200:113 256.09506:64 257.38007:103 258.14206:437 260.28400:830 261.42606:193 262.46207:129 265.08401:171 266.84207:62 268.40805:175 269.51505:171 270.25900:81 271.32907:245 272.29706:71 273.12100:114 274.01505:154 274.79202:146 275.45300:108 276.76205:68 277.65002:64 278.35605:88 278.97101:32 280.27005:171 282.16901:62 283.22406:75 283.90701:64 285.24207:1124 286.12805:448 288.23206:240 289.34607:223 290.17401:48 293.07407:139 293.92505:703 295.24100:30 298.02600:301 298.94806:337 300.22501:95 301.96707:238 304.19205:174 304.80902:50 307.33405:2282 308.21506:222 310.07800:46 311.93805:145 314.13000:49 315.06201:51 315.92606:4798 316.95700:565	714	TRUE	NA	NA		NA	NA	NA	NA		NA	NA	NA	NA	NA	NA	not_detected	NA	NA	NA	NA	NA	NA	not_significant	not_detected	0.95	2	2	9
Feature_7774	1.1021	0.14027	0.94782	0.023272	PTAX_T9	Fe_replete	7774	22.333	321.315	Unknown		[M+H]+	NA	1	TRUE	NA	NA		321.315	C22 H40 O1				999	FALSE	FALSE	FALSE	NA	FALSE	FALSE	7774	0	0	NA	NA	NA	NA	NA	NA	NA	428.04	ie_231206_ngptfe_PTAX_T9_2_C_u_18	NA	57.20106:7567 59.09901:394 65.58001:74 67.12106:12740 68.02106:164 69.08506:48989 69.70106:127 71.08506:15338 73.10006:222 73.73301:77 75.02001:97 79.13506:2324 80.06106:66 81.13606:30852 81.84901:16 83.13106:48804 83.89101:56 85.13706:8859 87.02906:91 89.14001:52 91.04806:762 91.85006:38 93.08306:7833 93.81901:57 95.16606:41579 96.04501:107 97.12606:45933 98.10806:56 99.06306:2767 99.89501:78 101.17106:398 105.07006:1596 106.23406:56 107.06506:9390 109.17106:34635 110.16306:472 111.11906:23819 112.00301:55 113.08406:1687 114.01001:47 114.87801:326 117.02701:118 117.99701:39 119.08406:2144 121.16806:18464 122.14506:1012 123.20206:17200 123.97406:195 125.12006:7300 126.16706:206 127.01401:1021 127.92206:123 129.18407:370 131.13905:531 133.12706:3501 135.14307:19558 136.05901:323 137.15405:10569 137.98401:338 139.11700:3657 141.26701:596 143.17706:489 145.13301:895 147.14206:3291 148.20306:131 149.19305:15082 150.05907:598 151.18407:109246 152.13200:1124 153.23206:1168 154.06300:77 155.22601:573 157.24905:263 159.16406:1372 161.19601:1941 162.05806:79 163.13304:6922 163.97606:587 165.09605:5276 165.81001:307 167.12605:1289 169.12506:516 171.19505:405 173.07106:762 174.11700:87 175.18306:802 177.14107:3598 179.20406:1416 181.15001:585 182.08202:71 183.10106:491 183.90800:60 185.03706:444 187.07306:525 189.14706:604 191.14806:2707 192.04301:179 193.33406:772 195.30505:523 197.20801:186 199.01106:253 201.26906:680 203.09306:916 205.24501:1717 206.24901:137 207.16106:1289 207.99101:64 209.17006:617 211.20001:528 213.51006:161 214.22301:54 215.17107:333 217.13501:364 218.51807:104 219.19000:2248 219.88000:56 221.25906:1157 223.23706:883 225.19806:221 227.10701:84 228.94402:38 231.14706:358 232.18301:69 233.16306:2535 233.86601:125 235.25307:450 237.20706:1037 239.13306:418 241.00101:46 242.22305:161 243.26001:165 245.16200:133 246.57600:103 247.27901:1597 248.03107:250 249.13206:304 251.18005:1084 253.22401:73 257.18002:345 259.12106:211 260.04105:233 261.23502:6084 262.10205:241 263.13205:654 265.21506:1460 265.99301:32 267.09302:63 273.27100:55 275.24905:3138 276.15805:257 276.96301:890 279.27301:1734 280.24002:79 285.30505:454 289.23907:806 289.90701:53 291.34705:156 293.30707:384 301.15002:80 303.24405:28504 304.13605:1645 305.01205:184 306.94305:249 319.47501:68 321.32205:98796 322.31705:5342 323.29102:239	10752	TRUE	1	321.315	C22 H40 O1	19	321.315	321.317	0.221053	CHO	0.598668	0.0454545	1.81818	0	3	-1.72727	Lipid	22	40	1	0	0	0	not_significant	Lipid	0.95	2	2	1
Feature_10404	1.1023	0.14048	0.93783	0.027875	PTAX_T9	Fe_replete	10404	17.642	379.271	w/o MS2: 4-methoxy-6-[2-[4-(3-methylbut-2-enoxy)phenyl]ethyl]-1,3-benzodioxole		[M+H]+	NA	0.27	TRUE	-1	379.265	C21H24O4	NA		Stilbenes	UOUFYEQUUCSLPP-UHFFFAOYSA-N	O(C=1C=C(C=C2OCOC12)CCC3=CC=C(OCC=C(C)C)C=C3)C	530	FALSE	TRUE	FALSE	NA	FALSE	FALSE	10404	0	0	0.75	NA	NA	NA	2	NA	0.25	28.53	ie_231206_ngptfe_PT2_T5_P01_C_u_8	NA	69.06301:552 71.07301:1432 77.01901:36 80.04101:45 81.04101:78 83.07401:204 83.87801:85 85.14706:1078 87.14801:508 89.00106:1440 90.95201:59 95.07306:96 97.08101:275 99.12001:188 100.11806:285 101.01801:167 103.07406:2809 107.05901:284 107.86101:112 109.12601:159 111.13301:237 113.04601:80 113.99701:58 119.06106:372 121.05506:420 123.22206:209 125.94801:46 127.11106:678 131.21306:564 133.02206:951 134.02007:82 137.15201:163 139.16306:160 146.08801:36 147.16200:340 148.87405:133 150.38501:32 151.07501:117 153.11401:183 154.84702:85 157.18005:183 158.82106:85 161.01701:59 162.99101:174 165.14201:124 168.23001:44 169.27101:110 171.23506:115 171.95100:51 173.21001:93 177.20502:145 179.12302:61 183.24406:115 187.13301:61 188.99400:96 191.24501:186 193.07101:106 195.18501:50 196.05801:35 199.04800:126 200.89700:31 203.23100:75 205.00700:248 207.23706:231 209.25900:85 212.04901:71 213.10207:216 214.94402:58 217.28506:181 218.00201:46 219.32401:56 221.66901:45 222.95906:259 225.04800:39 227.17101:147 228.86401:69 231.16306:82 233.20901:44 234.99007:729 235.86707:97 236.95502:70 241.67906:274 245.33301:43 246.82800:39 249.18306:383 251.04102:162 251.73901:106 253.02301:110 254.31107:125 255.15001:50 259.09500:75 260.02405:89 261.22006:75 262.08102:123 265.17505:464 266.06705:323 267.95206:117 269.06201:244 270.10602:157 271.13306:93 273.05405:179 275.25400:126 276.18701:234 277.15005:80 278.10400:42 278.84000:76 280.21506:1053 281.27307:167 282.97800:25 286.19400:69 289.01700:65 290.87100:50 291.96106:182 292.85501:292 295.09805:59 297.09900:59 300.26300:52 300.87802:104 302.09705:128 303.25601:58 304.33606:66 307.26901:79 309.28107:106 315.12000:171 317.19907:268 318.07001:111 319.10501:272 320.43506:257 321.07602:142 322.41400:56 327.34805:86 329.23401:89 333.26505:365 335.32300:93 338.19202:56 341.03900:84 343.40707:196 344.06400:43 346.97906:694 347.91202:89 350.28900:45 351.18600:105 351.87900:61 359.15002:143 359.92102:54 361.15607:789 365.00107:324 379.27707:4276 380.26602:264 381.19400:56	9677	TRUE	0	NA		NA	NA	NA	NA		NA	NA	NA	NA	NA	NA	not_detected	NA	NA	NA	NA	NA	NA	not_significant	not_detected	0.95	2	2	9
Feature_9781	1.1024	0.1406	0.52417	0.28053	PTAX_T9	Fe_replete	9781	16.716	365.232	w/o MS2: THE		[M+H]+	NA	0.02	TRUE	9.059	365.232	C21H32O5	365.232	C21 H32 O5	21-hydroxysteroids	SYGWGHVTLUBCEM-UHFFFAOYSA-N	CC12CCC(CC1CCC3C2C(=O)CC4(C3CCC4(C(=O)CO)O)C)O	530	FALSE	TRUE	FALSE	NA	FALSE	FALSE	9781	0	0	0.99	0.18	0.25	0.6	5	1	0.62	14.5	ie_231206_ngptfe_PTAX_T5_P01_B_u_24	NA	67.03501:68 71.00001:76 72.97801:98 76.07701:48 80.99201:123 83.04701:118 84.98701:117 89.19601:103 91.21701:77 93.18701:53 95.12806:90 97.15301:87 98.82501:65 101.92501:36 106.82006:117 109.06001:350 109.73801:50 111.03606:143 113.25501:38 115.04601:125 119.18506:129 120.18206:80 121.03506:133 123.21701:56 125.17806:106 129.05801:32 131.30101:97 132.21001:46 133.08305:150 135.03700:87 135.79301:47 139.17001:82 140.81906:65 143.00307:160 145.11501:68 146.87701:48 149.02206:405 153.01302:47 161.01401:32 163.16402:122 164.15901:73 164.87901:143 166.96906:120 169.12201:42 173.08707:94 175.12302:55 176.80705:81 179.25601:59 180.16801:57 181.04607:346 182.88806:126 187.20901:63 191.28506:141 192.02301:50 193.01706:215 195.01102:385 196.46600:72 199.15506:112 202.00900:38 203.08601:127 203.96802:84 205.10201:100 207.07301:66 208.06601:70 209.13106:101 209.90800:66 210.99400:1723 211.97406:68 213.03601:104 216.24007:85 216.85406:57 219.19101:111 220.18205:134 223.22906:161 225.85901:48 228.87201:67 230.26302:76 234.69901:41 235.32800:74 236.40607:116 237.14301:78 237.99701:57 239.19901:62 240.01102:56 241.14806:170 242.12701:49 245.24501:59 246.53307:86 249.22900:55 251.12302:4222 251.88200:272 253.19901:124 256.36600:56 257.09302:68 259.20801:64 260.33606:37 260.98203:76 262.94101:64 265.14706:189 267.17200:75 268.82507:46 272.23407:55 273.00101:54 275.19501:334 277.14102:160 279.13000:107 280.99802:37 282.27902:64 283.32602:147 287.06302:109 288.94702:39 289.88000:81 291.25000:106 295.05099:78 295.75900:99 296.94702:59 301.21805:185 303.37305:267 304.34406:69 305.09402:257 306.64502:60 307.73105:212 308.82706:161 311.15900:39 313.08801:61 315.47702:35 318.26306:37 319.32407:553 320.19702:127 321.11002:158 326.51306:162 327.25400:61 329.18906:468 333.23306:1750 333.95206:175 337.27505:232 341.75006:52 342.80099:89 347.14307:601 348.28406:122 348.91501:56 350.31302:81 351.22400:241 365.24606:7599 366.01306:482 369.27502:72	9241	TRUE	1	365.232	C21 H32 O5	16	365.232	365.233	0.204684	CHO	1.37058	0.238095	1.52381	0	6	-1.04762	Lipid	21	32	5	0	0	0	not_significant	Lipid	0.95	2	2	1
Feature_2645	1.1026	0.14087	0.61837	0.20875	PTAX_T9	Fe_replete	2645	11.926	202.181	w/o MS2: 4-Hydroxy-1-(2-hydroxyethyl)-2,2,6,6-tetramethylpiperidine		[M+H]+	NA	0.2	TRUE	1.361	202.18	C11H23NO2	202.18	C11 H23 O2 N1	Piperidines	STEYNUVPFMIUOY-UHFFFAOYSA-N	CC1(C)CC(O)CC(C)(C)N1CCO	530	FALSE	TRUE	FALSE	NA	FALSE	FALSE	2645	0	0	1	0.22	0.35	0.79	2	0.5	0.65	16.25	ie_231206_ngptfe_pooled_3	NA	55.01706:1191 57.11601:274 58.16006:466 59.06006:80 59.85301:64 62.20601:92 66.99301:163 69.06306:1408 70.00301:55 71.11406:453 72.03101:92 75.15201:44 79.15601:86 81.14806:452 81.86501:58 83.10601:1195 84.07401:105 85.08706:260 86.13901:69 88.01501:51 90.02001:35 92.92806:228 95.19806:320 95.95406:112 96.98206:704 97.99701:164 99.40001:101 100.10301:337 102.16201:460 104.98301:60 107.20006:835 108.17301:37 109.03301:221 109.83001:25 111.01801:274 112.10301:66 113.21801:48 114.13401:425 114.91801:485 116.03601:41 116.86501:132 117.90501:115 120.01401:54 121.25001:133 123.05901:147 124.27601:67 125.10306:58 126.10801:45 128.24602:119 129.06201:146 129.94000:62 132.07506:169 133.12106:235 136.05006:89 137.15001:81 137.88400:59 139.04901:49 140.95201:126 145.05301:239 145.92706:115 146.87302:51 149.13200:476 151.06801:48 155.47806:233 156.71106:239 158.04607:132 158.97401:232 160.18001:155 161.10207:177 169.89206:98 170.93407:166 172.94701:93 183.07001:65 184.00307:217 184.82201:181 187.37601:92 188.78001:115 202.13206:5598 203.01205:281	6994	TRUE	1	202.18	C11 H23 O2 N1	11	202.18	202.181	-0.230318	CHON	-5.21596	0.181818	2.09091	0.0909091	1	-1.45455	Lipid	11	23	2	1	0	0	not_significant	Lipid	0.95	2	2	1
Feature_10884	1.1031	0.1416	0.95732	0.018945	PTAX_T9	Fe_replete	10884	1.397	391.903	Unknown		[M+H]+	NA	0.27	TRUE	NA	NA		NA					999	FALSE	FALSE	FALSE	NA	FALSE	FALSE	10884	0	0	NA	NA	NA	NA	NA	NA	NA	103.26	ie_231206_ngptfe_PT2_T5_P01_B_u_14	NA	68.20101:33 71.06601:95 103.96106:48 138.12502:84 146.01901:36 149.02705:862 150.03500:203 161.16501:71 167.13501:85 187.04701:62 194.04901:42 194.94501:238 195.88501:228 196.94305:217 197.99606:312 213.19701:619 213.92706:102 214.89906:1239 232.03307:137 232.74400:42 251.16907:43 252.06906:82 275.69705:94 277.75000:177 279.87201:37 283.92300:42 286.05600:70 290.91400:39 292.96002:190 293.79706:122 294.89206:414 297.99402:65 310.51407:100 311.67401:39 312.56601:120 321.34100:114 326.73706:116 327.47400:50 329.81900:35 392.19400:82	1136	TRUE	0	NA		NA	NA	NA	NA		NA	NA	NA	NA	NA	NA	not_detected	NA	NA	NA	NA	NA	NA	not_significant	not_detected	0.95	2	2	9
Feature_11141	1.1037	0.14228	0.64416	0.19101	PTAX_T9	Fe_replete	11141	11.075	398.238	Unknown		[M+H]+	NA	0.49	TRUE	NA	NA		398.238	C17 H35 O9 N1				999	FALSE	FALSE	FALSE	NA	FALSE	FALSE	11141	0	0	NA	NA	NA	NA	NA	NA	NA	476.76	ie_231206_ngptfe_PT2_acc2_u_46	NA	69.03606:2119 71.05001:65 72.98106:1381 75.21401:54 77.04606:648 81.04501:149 83.11606:5614 84.97901:144 87.06906:9293 89.05006:20220 89.74401:92 93.14406:1699 95.07301:361 97.05001:104 99.03906:3137 99.98701:97 101.16601:243 103.05706:125942 104.15606:144 107.12506:434 109.19006:446 111.13806:5565 113.08801:2758 115.68001:61 117.09506:651 119.13001:1425 121.13606:6062 121.92006:156 123.06006:614 127.25906:325 129.12706:33657 130.06500:463 131.08707:7030 133.10007:21945 135.14006:409 135.83601:51 137.04201:136 141.15706:462 147.15807:15193 148.39107:74 151.21600:36 153.10306:1802 155.09906:57455 156.10600:802 156.96400:316 159.23100:37 160.92902:51 163.10905:5353 163.77901:254 165.29401:324 167.05301:345 169.00201:234 171.10106:7215 171.87302:118 173.14307:7887 175.03101:221 176.32306:112 177.08005:11562 177.76601:170 179.11401:155 183.52602:87 184.50101:53 187.25906:162 189.14606:677 191.06601:801 192.40102:99 193.52200:64 195.20805:380 197.09406:679 197.88200:86 199.13506:885 202.97101:49 207.11307:7138 207.86700:69 209.15906:2130 211.00601:138 215.19707:590 216.47701:35 217.13306:6626 217.89801:111 219.06001:88 220.06702:62 222.11501:75 225.82607:66 229.32800:332 230.83900:125 232.92601:85 233.94301:120 235.16106:4099 235.95406:274 238.19701:82 239.09302:70 241.11006:1959 243.20001:62 245.45300:76 248.05006:246 253.10101:969 254.26601:116 258.19800:143 259.01706:695 261.19907:5538 261.96802:414 266.32401:49 266.95706:102 268.65701:126 270.46301:103 274.00702:81 275.26205:575 280.36105:63 281.26602:86 285.26605:408 287.06601:68 293.41705:135 295.17502:74 298.33600:183 299.14600:49 301.79401:134 303.33200:129 305.21606:39781 305.95804:2010 306.61105:798 307.34500:73 308.16602:54 312.99600:104 314.66000:94 315.62405:124 317.24405:29828 318.21402:1046 318.89600:109 324.62802:49 327.30200:69 328.86200:84 335.28006:1127 336.65005:306 338.69501:47 342.08801:74 343.85602:91 345.95001:63 356.85205:205 359.97406:68 362.46701:301 363.33701:669 363.96002:147 366.02902:242 367.07602:258 374.37500:94 379.08600:59 381.00006:155 383.40201:60 398.32700:357 399.16101:174	6648	TRUE	2	398.238	C17 H35 O9 N1	11	398.238	398.242	-0.299835	CHON	0.447372	0.529412	2.05882	0.0588235	1	-0.823529	Lipid	17	35	9	1	0	0	not_significant	Lipid	0.95	2	2	1
Feature_1603	1.1042	0.14302	0.60693	0.21686	PTAX_T9	Fe_replete	1603	12.567	167.107	w/o MS2: 6-Pentyl-2H-pyran-2-one		[M+H]+	NA	0.06	TRUE	16.695	167.107	C10H14O2	167.107	C10 H14 O2	Pyranones and derivatives	MAUFTTLGOUBZNA-UHFFFAOYSA-N	CCCCCC1=CC=CC(=O)O1	530	FALSE	TRUE	FALSE	NA	FALSE	FALSE	1603	0	0	0.95	0.49	0.48	0.64	22	1	0.75	11.21	ie_231206_ngptfe_PT2_T9_2_B_u_39	NA	43.19606:1079 45.05906:368 46.99701:53 53.05006:612 55.07606:7829 56.10001:63 57.05506:5537 58.03001:106 59.06206:2046 60.02406:359 61.09106:91 65.01701:397 66.07801:112 67.13306:1805 69.00706:4309 70.97706:1761 73.00601:119 74.96501:245 76.02906:306 76.93706:3821 77.89201:315 79.10606:14386 79.84506:161 81.09406:8073 83.05801:3855 84.94406:8615 87.09201:113 88.07801:85 89.02606:1682 90.05601:233 91.02905:4801 91.67706:796 93.03906:11337 93.86106:466 95.04801:4258 95.98301:85 97.07306:9037 97.76406:189 99.09301:204 101.15801:76 102.11101:46 103.01306:1075 105.07606:13488 105.98806:456 107.03406:11967 107.93606:456 109.09206:2298 110.03101:65 111.06406:13090 111.83901:96 113.00601:467 115.16601:75 116.14001:838 116.99901:906 119.11801:817 120.07406:79 121.02706:17994 121.96901:1033 123.10906:2328 124.16806:938 125.16406:2149 127.96901:76 129.21400:776 130.02406:110 131.14006:4553 133.06306:461 134.17706:172 135.07607:869 135.82401:41 136.84206:36 138.28506:105 139.06100:2906 139.85802:76 141.02306:92 148.21101:60 149.13203:4455 149.79501:290 151.85101:54 153.11501:81 167.14700:3762 167.89500:61	7221	TRUE	2	167.107	C10 H14 O2	12	167.107	167.108	-0.0700978	CHO	0.874547	0.2	1.4	0	4	-1	Lipid	10	14	2	0	0	0	not_significant	Lipid	0.95	2	2	1
Feature_10181	1.1049	0.14387	0.46643	0.33121	PTAX_T9	Fe_replete	10181	18.043	373.279	w/o MS2: hyocholic acid		[M+H]+	NA	0.02	TRUE	-1	373.275	C24H40O5	373.274	C24 H36 O3	Trihydroxy bile acids, alcohols and derivatives	DKPMWHFRUGMUKF-WQOPRVDTSA-N	C[C@H](CCC(=O)O)[C@H]1CC[C@@H]2[C@@]1(CC[C@H]3[C@H]2[C@@H]([C@@H]([C@H]4[C@@]3(CC[C@H](C4)O)C)O)O)C	530	FALSE	TRUE	FALSE	NA	FALSE	FALSE	10181	0	0	0.75	0.29	0.34	0.51	93	0.74	0.55	24.93	ie_231206_ngptfe_PT2_T9_2_B_u_39	NA	62.89101:25 67.07501:77 69.10406:443 70.97606:202 72.08401:67 73.03901:2537 74.16501:317 75.10401:384 77.02001:43 79.08506:266 81.06906:337 83.09701:1418 84.09406:255 85.11501:195 86.02606:209 87.15406:259 89.15306:8804 90.01401:406 91.04506:981 91.95001:184 93.04701:1597 95.03706:1059 95.98806:92 97.08101:286 98.01501:66 99.03901:103 101.13101:435 101.99901:56 103.06506:146 104.02601:58 105.09901:428 107.03106:2625 108.02806:58 109.14406:956 111.11206:650 112.24206:497 113.10901:84 117.08301:66 119.12806:967 120.03701:34 121.19501:3553 122.07501:144 123.05501:249 125.12506:204 127.12601:58 129.03506:227 130.06706:217 131.20805:176 133.12306:6515 134.16505:372 135.16606:10396 136.09605:1084 137.09906:417 139.01801:145 139.78700:87 141.21600:37 145.17805:248 146.08305:65 147.05202:442 148.08006:169 149.14507:1503 150.07806:347 151.19806:1010 152.01601:70 153.08806:153 155.19901:206 157.13501:340 157.74001:72 159.12801:259 161.12506:213 163.14902:340 164.14101:58 165.14500:381 167.11406:671 167.95300:59 168.90701:168 171.13400:353 173.21106:248 174.10207:71 174.95706:215 177.17706:1335 178.12201:159 179.39307:139 181.07005:124 182.15701:38 183.18901:78 184.03500:49 185.01401:208 187.07106:376 188.22801:69 189.12801:58 190.16402:62 191.13206:1576 192.32506:236 193.14201:221 195.19206:1778 196.11301:157 197.07806:144 198.08406:55 198.73201:36 199.94501:36 201.17702:132 203.24701:230 204.06401:56 205.06201:63 206.26601:72 207.14706:106 208.09601:55 209.08101:135 211.10506:549 213.16806:129 215.01607:326 217.09206:306 218.02402:39 219.07600:93 221.24501:163 222.11406:133 223.21407:296 223.82901:30 224.96906:125 227.22601:65 228.06702:66 229.26201:123 231.58401:65 233.15701:300 234.27501:29 235.23401:318 236.27200:38 237.20906:413 238.05701:36 239.21005:2291 240.09302:39 241.01801:38 243.18401:151 245.19202:42 247.01001:35 248.14401:49 248.98901:120 251.11501:180 252.06100:78 253.17300:203 254.38506:121 255.19402:64 255.83900:53 257.17902:143 258.40500:52 259.20300:165 260.05502:56 261.15402:93 263.13705:140 267.17599:56 267.97705:28 269.26007:437 270.16800:198 271.09601:260 273.23407:66 274.97501:198 277.20706:108 278.21600:30 279.20102:276 280.22607:36 281.09900:260 283.19107:1408 284.12506:127 284.99905:923 285.99106:316 287.02905:2944 288.03305:226 289.56207:150 291.27505:408 292.88202:40 295.04205:106 296.26102:65 297.10507:230 298.34802:50 298.98401:376 299.98007:76 301.13007:244 303.06506:109 304.92505:110 309.20505:259 310.31100:54 311.18600:323 313.24405:556 317.13602:153 318.20602:58 320.56705:88 323.08301:120 324.87302:36 326.40207:107 327.23105:727 328.13406:136 329.16107:152 330.53305:134 331.21307:182 333.10806:63 335.15506:153 337.17502:158 338.29800:18 341.09406:657 341.95105:50 343.06500:34 348.20001:30 353.54001:27 355.17007:1147 356.07901:197 357.03500:304 358.31305:65 359.80200:30 371.69806:54 373.26706:4436 374.16107:176 375.69101:75 377.39001:33	9813	TRUE	1	373.274	C24 H36 O3	18	373.274	373.275	0.447583	CHO	-13.6322	0.125	1.5	0	7	-1.25	Lipid	24	36	3	0	0	0	not_significant	Lipid	0.95	2	2	1
Feature_6017	1.1052	0.14432	0.96907	0.013645	PTAX_T9	Fe_replete	6017	8.34	287.146	w/o MS2: methyl 2-ethyl-4-[(3R,4R,5S)-5-hydroxy-4,5-dimethyl-2-oxooxolan-3-yl]-2-methyl-3-oxobutanoate		[M+H]+	NA	0.27	TRUE	3.589	287.149	C14H22O6	287.146	C18 H22 O1 S1	Annonaceous acetogenins	VOYCJQSSBDMXNQ-YZGKFDMESA-N	O=C1OC(O)(C)C(C)C1CC(=O)C(C(=O)OC)(C)CC	530	FALSE	TRUE	FALSE	NA	FALSE	FALSE	6017	0	0	0.98	0.06	0.97	0.07	60	0.32	0.62	43.17	ie_231206_ngptfe_PT2_acc2_u_46	NA	54.97601:36 56.96106:145 63.02001:201 65.17706:114 69.05606:198 70.90301:62 72.82106:68 84.86401:124 95.31501:70 98.99806:91 102.82001:32 105.04901:106 109.11006:202 110.20801:43 111.15301:152 112.90706:95 118.06001:42 119.32606:114 121.08001:53 123.05501:203 124.97006:367 126.92901:65 127.74701:67 131.08406:80 133.19402:88 135.08006:332 136.25002:35 137.04301:97 142.89902:146 145.14801:52 147.09406:127 148.21400:48 149.16602:184 151.03300:137 155.06601:82 156.96201:65 159.17500:76 161.02200:100 162.98405:52 167.02606:234 169.02501:95 172.17401:79 173.11401:299 177.12701:126 179.03107:214 180.99101:247 181.91801:73 183.24501:54 184.10106:201 184.81401:83 187.06306:118 187.89107:206 191.05301:255 194.77505:76 197.10106:274 199.95107:70 200.96600:163 202.90306:169 204.91402:120 207.01807:132 207.88400:215 208.91501:64 209.94301:88 210.97507:431 211.81401:53 213.09001:156 213.95406:114 214.92107:157 220.04401:60 222.68201:137 225.09306:88 226.83907:358 227.71506:48 228.86401:369 229.75606:151 231.19601:45 234.06100:52 236.18001:74 237.11101:56 241.15405:164 242.08101:162 245.25002:47 246.08002:37 247.32800:66 251.11601:118 255.26706:191 257.17505:85 257.95200:60 258.78900:30 259.70102:25 263.99506:98 269.05402:234 269.99207:173 271.86600:68 273.03207:182 277.87802:53 287.13907:57749 288.20602:1699 289.30002:136 289.90302:112	5328	TRUE	1	287.146	C18 H22 O1 S1	8	287.147	287.148	0.487159	CHOS	-0.12901	0.0555556	1.22222	0	8	-1.11111	Organosulfur	18	22	1	0	1	0	not_significant	Organosulfur	0.95	2	2	6
Feature_10007	1.1064	0.14591	0.98339	0.0072729	PTAX_T9	Fe_replete	10007	0.81	370.742	Unknown		[M+H]+	NA	0.02	FALSE	NA	NA		NA					999	FALSE	FALSE	FALSE	NA	FALSE	FALSE	10007	0	0	NA	NA	NA	NA	NA	NA	NA	51.57	ie_231206_ngptfe_PT2_T5_P01_B_u_14	NA		397	TRUE	0	NA		NA	NA	NA	NA		NA	NA	NA	NA	NA	NA	not_detected	NA	NA	NA	NA	NA	NA	not_significant	not_detected	0.95	2	2	9
Feature_4560	1.1065	0.14597	0.39859	0.39948	PTAX_T9	Fe_replete	4560	9.75	255.123	w/o MS2: Phomalone		[M+H]+	NA	0.02	FALSE	4.982	255.123	C13H18O5	255.123	C13 H18 O5	Alkyl-phenylketones	PTBQWWHUOMDVFS-UHFFFAOYSA-N	O=C(C1=C(O)C(=C(O)C=C1OC)CCO)CCC	530	FALSE	TRUE	FALSE	NA	FALSE	FALSE	4560	0	0	1	-1	-1	-1	-1	-1	0.5	5.32	ie_231206_ngptfe_PT2_acc1_u_13	NA		5968	TRUE	1	255.123	C13 H18 O5	9	255.123	255.124	0.071586	CHO	-0.940213	0.384615	1.38462	0	5	-0.615385	Lipid	13	18	5	0	0	0	not_significant	Lipid	0.95	2	2	1
Feature_9752	1.1079	0.1478	0.83774	0.076889	PTAX_T9	Fe_replete	9752	0.647	364.931	Unknown		[M+H]+	NA	0.98	TRUE	NA	NA		NA					999	FALSE	FALSE	FALSE	NA	FALSE	FALSE	9752	0	0	NA	NA	NA	NA	NA	NA	NA	122.43	ie_231206_ngptfe_PT2_T9_0_B_u_17	NA	84.04301:41 90.96406:4754 91.96901:260 93.01101:841 132.21400:166 147.60701:48 159.03101:1503 159.93106:96 160.94206:992 183.02402:57 184.95306:122 186.85901:56 200.84901:42 214.77905:549 217.05305:321 218.86101:311 220.15701:42 223.25002:76 225.16801:63 228.82306:250 232.90102:287 236.74602:92 239.19601:32 268.97507:161 273.87100:50 275.06100:65 279.08801:37 281.13101:60 297.12201:151 318.76501:68 323.60202:54 348.33801:67 364.26700:344 365.02600:381 366.71902:60	148	TRUE	0	NA		NA	NA	NA	NA		NA	NA	NA	NA	NA	NA	not_detected	NA	NA	NA	NA	NA	NA	not_significant	not_detected	0.95	2	2	9
Feature_10836	1.1084	0.14852	0.57012	0.24404	PTAX_T9	Fe_replete	10836	18.293	390.289	Unknown		[M+H]+	NA	0.06	TRUE	NA	NA		NA					999	FALSE	FALSE	FALSE	NA	FALSE	FALSE	10836	0	0	NA	NA	NA	NA	NA	NA	NA	17.58	ie_231206_ngptfe_PTAX_T5_2_B_u_11	NA	69.09206:581 70.05501:48 71.09801:52 72.93901:74 83.12001:38 89.00801:135 89.89401:44 94.93101:65 98.00101:213 100.23301:258 102.29301:59 104.10306:74 107.07701:41 109.59101:62 111.06506:393 112.03401:147 115.96006:50 121.34801:35 127.06301:91 128.04800:72 128.93001:45 132.97806:106 134.96706:71 144.14801:1135 145.00105:70 146.85706:96 148.22701:56 149.06902:192 149.91101:31 156.24101:61 159.22105:180 164.95801:46 167.98901:70 182.04301:57 184.08907:112 186.04005:27 187.24106:76 190.09502:109 196.88400:46 200.79102:61 203.04807:78 204.01701:36 205.26801:36 206.70107:47 208.12901:113 222.10501:106 223.23206:90 224.10101:110 225.08801:78 225.97501:44 226.88901:46 233.15401:76 234.02705:113 235.29906:44 237.22206:92 241.02200:79 243.16801:46 243.92601:56 244.85106:24 246.01501:58 247.25500:57 252.22601:35 255.97601:52 258.87201:37 260.38007:127 262.03702:119 263.64001:122 269.12500:215 271.35205:75 274.01202:50 275.22101:53 281.71701:72 283.01105:173 283.87402:61 291.92902:113 294.05301:47 295.31607:146 297.06702:49 300.02802:45 301.04602:57 301.86102:36 302.49805:72 305.25906:129 306.14401:73 309.13202:72 310.98401:91 312.41507:238 314.23206:131 317.19601:142 318.07202:175 323.97900:35 326.65402:49 327.81400:31 329.07700:45 330.92902:97 333.46002:44 335.28406:98 340.01401:75 344.19202:547 344.85101:131 350.41800:100 353.26102:90 355.71707:151 356.88202:101 358.13907:372 359.04105:270 361.89005:52 363.19501:56 372.16107:203 373.22501:169 377.30902:40 390.21405:647 390.98105:650	9935	TRUE	0	NA		NA	NA	NA	NA		NA	NA	NA	NA	NA	NA	not_detected	NA	NA	NA	NA	NA	NA	not_significant	not_detected	0.95	2	2	9
Feature_2543	1.109	0.14927	0.83881	0.076337	PTAX_T9	Fe_replete	2543	5.448	199.097	w/o MS2: 5-(4-methyl-5-oxo-2H-furan-3-yl)pentanoic acid		[M+H]+	NA	0.12	TRUE	-1	199.096	C10H14O4	199.096	C10 H14 O4	Medium-chain fatty acids	CGUVFWCRUYAIOJ-UHFFFAOYSA-N	O=C1OCC(=C1C)CCCCC(=O)O	530	FALSE	TRUE	FALSE	NA	FALSE	FALSE	2543	0	0	1	0.32	0.56	0.31	71	0.56	0.65	6.4	ie_231206_ngptfe_PTAX_T9_2_B_u_6	NA	55.08706:1970 57.11701:708 59.21801:88 67.06201:104 69.11201:5775 70.02301:101 71.01201:303 72.07806:776 73.16101:124 74.12201:5346 76.98406:138 77.79901:59 78.97701:634 81.09906:382 82.16101:99 83.10006:959 85.09701:297 86.15001:970 87.11501:84 88.91701:101 90.98201:154 92.98206:459 95.10801:761 97.21206:501 98.07401:162 99.10901:89 100.13806:1504 104.97406:1284 106.94806:1286 107.85806:251 109.05701:621 110.17001:84 111.03206:1281 112.11901:227 113.00401:209 115.92701:77 117.10106:386 118.08201:72 119.12901:207 121.05501:601 122.05901:198 123.06701:797 125.04206:519 126.05801:51 126.97401:44 128.28406:72 129.03401:296 131.04906:492 131.74802:123 132.92107:179 134.93106:868 137.10201:235 139.11307:516 140.15302:956 140.82301:39 141.88200:60 143.10706:369 144.98306:268 146.86101:42 149.33101:48 152.11601:40 153.10306:397 154.97305:359 156.00801:143 157.11806:739 163.00500:50 165.15302:112 167.10802:66 168.92001:434 169.95401:66 171.14902:267 176.20601:72 181.12601:651 182.03500:110 184.04601:86 184.92101:433 185.62001:77 188.40800:91 199.12506:1778	3857	TRUE	2	199.096	C10 H14 O4	5	199.096	199.098	-0.174995	CHO	-3.28794	0.4	1.4	0	4	-0.6	Lipid	10	14	4	0	0	0	not_significant	Lipid	0.95	2	2	1
Feature_1935	1.1093	0.14967	0.74493	0.12788	PTAX_T9	Fe_replete	1935	9.924	179.104	w/o MS2: (4-methylcyclohex-3-ene-1,1-diyl)dimethanol		[M+H]+	NA	0.04	TRUE	3.76	179.1	C9H16O2	NA		Primary alcohols	JTRLVVUONAUOHI-UHFFFAOYSA-N	OCC1(CO)CC=C(C)CC1	530	FALSE	TRUE	FALSE	NA	FALSE	FALSE	1935	0	0	0.71	0.08	0.1	0.76	2	1	0.49	13.6	ie_231206_ngptfe_PTAX_T9_2_B_u_6	NA	45.13006:106 46.12301:41 53.02006:42 55.03701:596 57.10001:438 58.05701:51 58.97101:405 61.09306:53 61.87001:33 65.17101:115 66.94801:1197 69.07706:685 71.14606:352 72.82206:109 76.17506:108 76.88701:89 79.10901:755 80.15901:27 81.10406:1459 82.06201:70 83.01301:300 85.05001:345 86.91801:109 87.92801:151 89.00001:64 91.06506:1394 91.89901:86 93.10906:1269 95.05506:2859 97.00501:493 100.90201:611 101.89906:231 102.90006:340 103.81801:83 105.06206:3433 107.08301:1051 107.91306:97 109.06601:1340 110.01606:142 111.08701:197 115.04001:101 117.08906:508 118.07106:329 119.15206:2953 120.04104:2452 121.07006:3581 122.04906:221 123.16806:1733 124.97906:118 128.13806:228 129.00500:148 131.20206:344 133.06107:2770 134.02007:105 135.21301:697 136.00500:383 137.15306:1802 138.21606:231 142.98001:97 144.99007:112 146.37206:326 147.20906:354 149.07506:194 150.15102:157 151.05301:952 152.09906:56 154.98502:60 156.93501:40 161.09206:1482 161.99806:113 164.19601:431 179.13104:4140 179.83606:109	6076	TRUE	NA	NA		NA	NA	NA	NA		NA	NA	NA	NA	NA	NA	not_detected	NA	NA	NA	NA	NA	NA	not_significant	not_detected	0.95	2	2	9
Feature_10797	1.1096	0.15002	0.22383	0.65008	PTAX_T9	Fe_replete	10797	18.307	389.19	w/o MS2: Pseudolaric Acid A		[M+H]+	NA	0.29	TRUE	7.86	389.19	C22H28O6	NA		Diterpene lactones	GOHMRMDXUXWCDQ-MPVZDDSSSA-N	O=C(O)C(=CC=CC1(OC(=O)C23CC=C(C)CCC3(OC(=O)C)C1CC2)C)C	530	FALSE	TRUE	FALSE	NA	FALSE	FALSE	10797	0	0	0.9	0.18	0.28	0.74	6	0.5	0.58	11.66	ie_231206_ngptfe_PT2_T9_0_A_u_30	NA	67.10601:93 69.09501:205 73.03706:158 74.05801:62 81.28801:41 85.89506:58 88.98306:197 90.92306:171 93.14601:51 101.05601:34 102.12701:56 105.09406:38 109.11401:76 111.01701:117 113.13301:49 115.02101:41 115.87901:48 120.88206:63 129.23401:139 131.12601:66 133.06006:268 134.08101:51 137.21701:161 144.13705:72 144.95502:46 148.03206:87 149.09702:353 159.00906:501 161.32401:44 163.22202:100 165.15201:38 167.07600:46 168.16006:49 173.37302:72 175.35600:72 176.91901:239 178.01102:42 179.85301:78 184.88000:39 189.11801:28 192.03401:63 193.09201:44 194.86700:50 201.01201:60 207.90102:107 211.22006:76 215.19206:231 217.39101:62 219.30501:41 223.21506:196 225.14301:70 227.30402:72 232.82207:105 235.93501:107 236.87801:64 239.04301:84 241.27106:618 242.21600:56 245.01501:41 247.50500:122 257.17401:62 259.23105:2964 261.03406:658 262.02707:57 264.54001:49 266.25305:66 267.42700:39 269.02707:193 270.98300:108 275.00702:103 277.11301:62 281.05801:79 282.04800:55 285.21005:201 287.29407:149 288.08002:95 288.92200:57 295.11505:68 297.00906:105 298.46002:96 299.22702:223 301.07501:424 303.09906:71 304.96307:320 309.06006:119 310.82407:141 312.14005:107 313.21002:71 314.31506:108 315.06302:901 315.95605:138 317.24905:2833 317.88800:34 318.92700:72 321.27200:108 323.24802:66 325.22900:285 327.05505:130 332.95001:100 341.22000:39 342.55402:100 343.23602:4738 344.39105:430 345.01901:37 353.19601:49 357.05307:869 358.81906:203 361.12906:165 371.10306:648 374.33401:59 389.21005:1279 389.95306:87	9946	TRUE	0	NA		NA	NA	NA	NA		NA	NA	NA	NA	NA	NA	not_detected	NA	NA	NA	NA	NA	NA	not_significant	not_detected	0.95	2	2	9
Feature_8871	1.1107	0.15152	0.74352	0.12871	PTAX_T9	Fe_replete	8871	13.838	344.247	Unknown		[M+H]+	NA	0.02	TRUE	NA	NA		344.243	C18 H33 O5 N1				999	FALSE	FALSE	FALSE	NA	FALSE	FALSE	8871	0	0	NA	NA	NA	NA	NA	NA	NA	12.03	ie_231206_ngptfe_PT2_T5_0_A_u_43	NA	67.09601:152 69.09801:211 71.01406:213 73.05501:44 74.79601:38 76.02106:1285 81.03106:864 83.08201:317 84.07701:77 84.93601:140 86.97306:55 88.99906:598 91.40801:50 93.05806:174 95.11806:826 97.20801:79 99.04701:142 100.05401:48 105.07706:122 107.04201:302 109.13906:772 110.02506:68 111.06606:355 113.03606:153 115.04201:24 115.99501:31 119.05306:284 121.15601:935 123.24606:241 124.08901:50 126.90601:62 129.12801:78 130.99301:32 133.13206:1173 135.15405:662 137.01807:194 139.09306:193 141.31805:103 145.41106:171 146.99501:62 149.17101:89 151.16306:104 152.22900:41 153.27301:94 154.95406:98 156.07301:42 159.14507:195 161.18102:172 162.28406:88 163.17401:82 165.12807:431 166.16701:84 166.99602:21 168.10201:43 169.02802:76 170.85007:119 172.89507:184 174.03801:66 174.85706:87 177.26102:135 178.87401:38 181.01901:108 184.19501:68 186.94806:289 188.12206:95 189.13501:178 190.38200:56 192.13606:136 193.10001:306 195.06702:82 197.12201:96 198.10901:43 200.97701:136 203.16602:192 205.13802:34 206.43005:52 207.27406:159 208.14601:99 209.14801:109 210.21802:35 210.94505:106 213.16602:36 214.02402:31 215.15106:393 216.27000:50 218.36707:47 219.07001:42 221.07600:58 222.45901:77 225.12405:259 229.11601:40 233.26607:236 234.12601:154 235.88200:105 236.83202:29 239.00301:122 240.39101:73 243.20502:81 244.12807:175 245.00401:53 246.91200:133 250.09106:236 251.17702:749 252.85806:277 255.47601:42 262.25500:59 263.32407:147 265.20206:93 265.90802:112 267.24905:125 267.99701:126 269.06006:257 270.17902:76 272.02405:138 273.65302:51 277.11002:92 277.90302:71 280.23907:460 281.06702:73 284.24405:131 285.06201:88 285.73300:99 286.79602:102 287.91901:69 291.21902:114 292.21902:49 295.14102:40 298.16205:107 299.07706:185 301.13501:74 301.86401:38 304.02402:33 306.69601:109 308.28500:158 309.19202:79 311.83005:348 313.15106:169 314.17801:93 317.07001:80 325.00406:105 326.26300:429 327.22501:193 330.70105:47 342.18500:66 344.22705:16797 345.14407:1621 346.12701:73	7815	TRUE	1	344.243	C18 H33 O5 N1	13	344.243	344.245	0.327595	CHON	-12.5504	0.277778	1.83333	0.0555556	3	-1.11111	Lipid	18	33	5	1	0	0	not_significant	Lipid	0.95	2	2	1
Feature_8982	1.1109	0.15171	0.97028	0.013102	PTAX_T9	Fe_replete	8982	13.818	347.1	w/o MS2: Oryzalin		[M+H]+	NA	0.33	TRUE	12.1	347.102	C12H18N4O6S	347.095	C18 H18 O5 S1	Dinitroanilines	UNAHYJYOSSSJHH-UHFFFAOYSA-N	[O-][N+](=O)c1cc(cc([N+]([O-])=O)c1N(CCC)CCC)S(=O)(=O)N	530	FALSE	TRUE	FALSE	NA	FALSE	FALSE	8982	0	0	0.92	0.15	0.26	0.75	9	0.78	0.6	18.38	ie_231206_ngptfe_PT2_acc2_u_46	NA	59.14901:20 67.18106:517 69.03001:3312 70.89606:56 73.11906:638 75.08201:46 78.90406:127 81.07601:886 83.02301:675 84.95506:186 87.02101:696 89.04606:1199 91.20001:94 93.04206:708 95.03001:1047 96.05201:50 97.07906:624 98.17501:56 99.11501:245 101.13201:168 103.02201:521 105.03406:256 107.09106:911 109.12606:1530 110.47806:178 111.12306:1493 113.10801:515 114.13801:45 115.07901:266 116.99401:69 118.92206:1815 121.01201:168 123.13006:685 124.00501:99 125.00406:648 127.07506:394 127.83501:37 128.95506:206 131.28406:258 133.08501:766 135.14903:2242 135.77501:62 137.00900:707 139.12302:232 141.14801:100 143.08401:171 145.05101:383 145.88000:46 147.09506:261 149.09306:331 151.11906:566 153.10301:2081 153.81100:101 155.01807:350 156.25601:60 156.97101:253 159.00507:593 161.19406:243 163.04106:295 164.08002:62 165.02501:192 167.17101:71 169.18600:269 170.09506:92 171.13306:364 173.11501:459 173.82306:103 175.12506:521 175.94202:50 177.04807:5290 178.02106:299 179.13501:74 181.01901:348 183.03606:444 183.77200:37 185.11307:425 186.98001:369 188.08202:129 189.06906:825 190.92606:245 193.08505:173 194.13406:254 194.98003:2674 195.74905:215 197.25706:2720 197.94501:23 198.99106:365 199.99101:75 200.96207:314 202.04800:257 203.10101:817 204.01405:93 205.10600:230 207.26801:149 209.09901:219 211.03906:135 213.06902:354 215.07906:1049 216.78906:634 217.97406:117 221.09706:146 222.09901:105 223.07806:382 225.20406:327 226.10007:85 227.12506:2203 228.06306:172 229.20306:483 229.95601:27 231.12306:575 232.29906:89 233.07701:145 234.96407:113 237.19301:50 239.33202:78 241.13306:194 242.24602:200 243.08202:543 244.21106:161 245.20306:728 247.05701:485 249.03601:240 250.08806:57 251.16301:64 253.18005:114 255.00401:68 256.09302:41 257.03601:610 257.77802:72 259.14502:251 260.26501:89 261.10706:150 262.94205:151 265.03906:142 266.18002:50 266.99606:109 269.13406:154 270.36807:195 271.07901:119 273.01700:440 274.11902:70 275.30502:70 276.17102:49 278.18402:38 278.84805:122 279.80002:28 281.09500:84 283.02505:221 285.09906:184 287.13007:380 287.83701:43 289.14407:2018 290.01102:127 290.97702:91 292.42102:55 293.31100:62 297.21402:137 299.19806:287 301.14606:797 302.17102:118 303.21902:445 304.01605:76 305.01706:53 307.35406:117 311.18307:562 314.51300:80 315.22406:781 317.09406:81 319.02405:333 327.39105:65 329.13907:1629 329.99402:178 333.11407:200 345.81607:135 347.15005:13089 348.24805:574	7799	TRUE	1	347.095	C18 H18 O5 S1	13	347.095	347.095	0.636647	CHOS	-15.6116	0.277778	1	0	10	-0.444444	Organosulfur	18	18	5	0	1	0	not_significant	Organosulfur	0.95	2	2	6
Feature_2373	1.1112	0.15212	0.28377	0.54704	PTAX_T9	Fe_replete	2373	8.58	193.123	Unknown		[M+H]+	NA	0.02	TRUE	NA	NA		193.122	C12 H16 O2				999	FALSE	FALSE	FALSE	NA	FALSE	FALSE	2373	0	0	NA	NA	NA	NA	NA	NA	NA	2.64	ie_231206_ngptfe_PT2_T5_P01_B_u_14	NA	55.06006:344 57.19406:790 58.07206:159 59.08606:2113 60.04101:683 60.96101:418 65.10106:47 66.89601:58 69.04006:240 71.02006:190 72.14001:86 73.11101:65 78.90006:160 80.99406:278 82.93506:317 84.10901:110 84.93101:587 87.06206:166 88.86101:75 91.10906:200 93.11406:449 94.01401:68 95.11206:439 97.12301:99 98.87106:221 100.05601:146 101.05501:133 103.26301:43 104.10801:123 105.06401:370 105.83101:33 107.04901:461 107.92806:582 109.08901:734 109.85201:126 111.16806:251 114.97606:862 116.14301:43 116.98606:415 118.03006:221 119.20706:528 121.14101:501 121.97401:129 123.13201:354 125.20601:45 128.08406:230 128.90601:272 132.00500:52 133.21600:853 134.06201:225 135.10001:1431 137.09506:467 139.33900:36 143.10600:98 146.00307:129 147.14401:590 149.14601:264 151.04800:476 151.95901:44 156.92801:45 161.00307:308 164.94101:158 165.98206:179 175.03201:1179 178.30006:219 179.33501:114 193.11900:1030	5422	TRUE	2	193.122	C12 H16 O2	8	193.122	193.124	-0.116301	CHO	-1.67662	0.166667	1.33333	0	5	-1	Lipid	12	16	2	0	0	0	not_significant	Lipid	0.95	2	2	1
Feature_2747	1.1118	0.15284	0.87956	0.055733	PTAX_T9	Fe_replete	2747	7.529	205.159	w/o MS2: 3,4-Dimethoxybenzoic acid;Veratric acid		[M+H]+	NA	0.06	TRUE	3.84	205.16	C9H10O4	205.159	C14 H20 O1	P-methoxybenzoic acids and derivatives	DAUAQNGYDSHRET-UHFFFAOYSA-N	O=C(O)C1=CC=C(OC)C(OC)=C1	530	FALSE	TRUE	FALSE	NA	FALSE	FALSE	2747	0	0	0.96	0.11	0.17	0.44	23	0.65	0.52	7.41	ie_231206_ngptfe_PT2_T9_2_C_u_5	NA	54.97906:357 55.91706:120 56.95401:336 59.04506:1722 60.05101:220 61.02606:49 67.02201:360 68.08301:63 69.03401:754 69.94401:140 73.03806:621 73.77401:84 75.71801:62 79.09101:276 81.17001:480 81.95201:169 83.01506:136 84.14806:114 84.98706:647 86.07001:93 87.09106:669 88.96701:73 91.03101:359 92.00201:762 93.10806:736 93.94801:155 95.08701:624 95.97806:82 96.96301:746 98.02706:342 99.22601:280 100.02201:124 101.01201:996 101.90901:221 102.95206:152 104.01106:176 105.06301:592 105.82506:126 107.14301:778 107.88506:220 109.13606:238 111.20406:135 112.98906:268 113.98106:545 114.99106:3348 115.96301:148 117.06201:639 117.93501:111 119.07201:1358 120.04306:1211 121.11101:1339 121.87001:72 123.09206:688 124.06901:235 124.99306:626 126.93406:380 127.96706:717 129.25606:286 130.30705:100 131.03606:2028 132.07607:554 133.10606:810 135.22206:648 136.09206:500 137.06801:625 139.05000:64 140.06801:104 140.84006:86 141.93607:252 143.06300:287 144.21201:96 145.17601:1695 146.05106:683 147.14703:2423 147.84302:68 149.13000:2493 150.05606:404 150.96501:108 152.97801:57 153.94701:60 156.92706:367 158.16200:543 159.08907:1220 159.97002:359 161.12206:598 162.08006:307 163.12801:1328 164.14206:52 169.26501:69 170.32800:85 171.23506:259 173.14507:2794 175.02106:404 176.99701:521 177.96906:257 179.39706:102 182.19106:183 187.10007:1101 188.05406:108 190.98306:1631 191.73001:45 195.59601:41 196.51401:62 202.43607:55 205.18205:4300 206.71005:155	4885	TRUE	1	205.159	C14 H20 O1	7	205.159	205.16	0.104165	CHO	0.690765	0.0714286	1.42857	0	5	-1.28571	Lipid	14	20	1	0	0	0	not_significant	Lipid	0.95	2	2	1
Feature_2687	1.1135	0.15508	0.58533	0.2326	PTAX_T9	Fe_replete	2687	15.804	203.179	Unknown		[M+H]+	NA	0.22	TRUE	NA	NA		203.179	C15 H22				999	FALSE	FALSE	FALSE	NA	FALSE	FALSE	2687	0	0	NA	NA	NA	NA	NA	NA	NA	32.43	ie_231206_ngptfe_PTAX_T9_2_B_u_6	NA	55.05701:1779 57.01806:1117 59.15201:124 60.79401:47 62.89206:92 67.05306:2663 69.03301:1622 70.23001:30 70.98401:182 72.99301:186 74.12401:44 75.08701:58 76.98506:160 79.04701:675 81.04001:1405 83.00806:1172 84.96106:260 86.04506:147 88.07501:56 91.09706:1335 93.06601:1096 95.06906:4284 96.05201:64 97.15006:903 98.27001:74 99.08601:291 101.11501:185 105.14606:6674 105.93501:51 107.13901:1092 109.05306:1471 111.04101:804 113.05901:45 115.06301:415 116.04201:244 117.08806:1868 118.01306:140 119.04406:3591 119.72301:74 121.08706:8203 123.14206:188 125.20106:625 126.99601:130 128.03406:772 129.10701:1756 131.07806:1692 132.05006:239 133.11307:10891 134.04506:329 135.19505:1607 137.04205:114 139.13606:147 141.08505:1167 142.07706:3401 143.09906:2781 144.10306:755 145.07104:5963 146.07506:4804 147.14806:7013 148.03601:468 151.09605:51 151.99306:535 153.12801:199 154.37901:61 155.12807:1076 156.07800:67 157.12206:6302 158.08806:1198 159.16006:3730 160.22806:5544 161.19505:56109 162.10501:655 163.21207:218 164.93201:187 165.90102:115 167.03201:1063 167.77402:87 169.19701:421 170.10303:3922 171.07607:444 172.02806:88 173.20303:3100 174.06203:6612 175.07706:17198 175.75500:880 178.88000:64 181.59801:100 183.44402:86 185.13905:23552 185.96606:889 187.48405:121 188.12506:3670 189.03906:350 192.50601:72 200.98801:61 202.26205:152 203.12605:31569 203.78101:1748 204.93501:41	8818	TRUE	1	203.179	C15 H22	15	203.179	203.181	-0.0679653	CH	-0.013971	0	1.46667	0	5	-1.46667	Lipid	15	22	0	0	0	0	not_significant	Lipid	0.95	2	2	1
Feature_2930	1.1147	0.15662	0.76872	0.11423	PTAX_T9	Fe_replete	2930	7.231	212.138	w/o MS2: Methoxamine		[M+H]+	NA	0.45	TRUE	4.751	212.128	C11H17NO3	NA		Dimethoxybenzenes	WJAJPNHVVFWKKL-UHFFFAOYSA-N	OC(C1=CC(OC)=CC=C1OC)C(N)C	530	FALSE	TRUE	FALSE	NA	FALSE	FALSE	2930	0	0	0.98	0.07	0.18	0.28	40	0.35	0.46	19.13	ie_231206_ngptfe_PT2_T9_2_A_u_25	NA	55.03801:297 56.99801:49 58.97701:99 64.96401:48 67.22601:74 68.02001:98 69.01006:243 70.06506:232 71.13101:136 72.10501:92 79.04101:173 80.13901:48 81.12701:69 82.02501:152 83.26001:87 85.12001:160 86.16606:104 87.07201:233 89.01301:28 92.90501:48 94.15406:269 95.10701:285 96.21006:655 96.98301:156 98.08101:129 98.73201:65 102.05706:134 103.87701:137 106.26001:123 107.07301:56 108.07401:155 109.20801:280 110.08206:159 111.06201:36 111.98601:78 112.97301:76 114.14301:118 119.13001:225 119.96201:185 120.89406:356 121.90106:273 122.99906:271 124.13806:7874 125.09106:67 126.06006:205 127.13401:175 128.11401:46 129.00002:80 129.91705:210 131.00307:272 134.10007:72 135.18301:58 136.12601:186 136.92902:76 138.12206:3809 140.19101:129 142.02505:87 143.07506:125 144.04306:564 144.97900:671 145.87801:54 148.14500:572 149.12206:438 149.91801:59 151.19505:194 152.05406:1671 153.08301:145 154.06702:166 156.06401:72 157.81902:39 162.15501:64 163.89401:32 166.16406:1136 167.16901:58 168.75900:35 169.59702:33 174.73701:83 176.07901:825 177.03902:215 181.46400:41 194.07706:567 195.25105:286 212.19801:856 212.81601:39	4737	TRUE	0	NA		NA	NA	NA	NA		NA	NA	NA	NA	NA	NA	not_detected	NA	NA	NA	NA	NA	NA	not_significant	not_detected	0.95	2	2	9
Feature_8662	1.1149	0.15691	0.99863	0.00059431	PTAX_T9	Fe_replete	8662	22.318	340.189	Unknown		[M+H]+	NA	0.04	TRUE	NA	NA		NA					999	FALSE	FALSE	FALSE	NA	FALSE	FALSE	8662	0	0	NA	NA	NA	NA	NA	NA	NA	11.07	ie_231206_ngptfe_PTAX_T5_0_A_u_36	NA	58.17801:2553 67.07001:3766 68.09701:2341 69.12101:21816 70.01406:9417 71.21306:14513 72.12301:10850 73.06806:1752 79.10301:653 81.05006:9083 82.00401:5795 83.12106:23893 84.09406:10964 85.08001:13259 86.17201:10425 86.88401:1661 88.03806:755 93.11101:3312 94.22901:3389 95.10406:13814 96.03706:10313 97.05101:24543 98.13706:25109 99.04306:2529 100.06001:8019 101.10406:2716 107.05906:6170 108.00506:1844 109.15201:5818 110.14306:7726 111.14306:12522 112.11901:9888 112.81001:1098 114.03106:10993 114.84306:2155 121.15101:6003 122.21806:6953 123.17806:9275 124.17706:3666 125.04901:6147 126.08706:5025 126.77901:1277 128.18501:1855 129.17506:5642 130.13602:1262 135.13301:13662 136.16907:15783 137.78307:3456 138.39700:887 139.06401:2854 140.01807:1767 142.19000:3843 143.09001:991 149.11301:3346 150.33907:3614 151.10501:2784 152.26701:1731 153.22202:3087 154.15102:2059 155.21806:2685 156.18901:662 157.41301:1118 158.24802:770 162.99602:884 164.15807:6249 164.96106:858 167.29701:1014 170.14706:1861 171.35400:2934 177.11401:1529 178.01801:1551 179.04506:3184 182.25700:2036 183.39001:497 185.19202:1528 191.42401:741 192.27402:1271 193.05907:4080 196.23206:704 197.23401:1103 199.09801:1094 200.08701:481 205.12302:802 206.34805:3513 212.20801:1049 213.49301:1046 221.30202:992 223.96407:891 226.29501:642 227.17300:2249 233.56107:872 235.30301:729 239.53902:2218 240.38501:726 251.30901:658 255.11501:2613 257.12000:1633 261.20102:740 262.33600:707 266.59402:570 268.44907:882 271.04300:945 276.53201:1835 281.25208:3323 297.54401:715 298.28806:2112 304.44400:4158 305.28500:5257 312.09900:1724 320.22607:1025 321.42905:1866 322.45105:5931 323.42700:8534 339.47702:4376 340.50906:7368	10747	TRUE	0	NA		NA	NA	NA	NA		NA	NA	NA	NA	NA	NA	not_detected	NA	NA	NA	NA	NA	NA	not_significant	not_detected	0.95	2	2	9
Feature_7976	1.115	0.15705	0.69034	0.16093	PTAX_T9	Fe_replete	7976	8.411	326.183	w/o MS2: Vildagliptin		[M+H]+	NA	0.22	TRUE	3.315	326.184	C17H25N3O2	326.181	C13 H27 O8 N1	Alpha amino acid amides	SYOKIDBDQMKNDQ-XWTIBIIYSA-N	C1C[C@H](N(C1)C(=O)CNC23CC4CC(C2)CC(C4)(C3)O)C#N	530	FALSE	TRUE	FALSE	NA	FALSE	FALSE	7976	0	0	0.98	0.01	0.03	0.85	3	0.67	0.53	28.71	ie_231206_ngptfe_pooled_26	NA	59.05206:714 69.05201:239 73.31901:78 74.96906:53 77.07801:79 83.01701:45 85.94701:191 87.01006:351 89.04401:555 89.76506:99 97.00301:72 99.08106:937 101.06306:8989 101.88506:68 103.02801:4193 104.25701:49 107.10301:37 108.10506:59 108.99001:47 113.12606:303 113.79101:120 117.04406:352 120.06001:73 125.31701:62 127.17706:121 128.04201:29 130.96906:39 133.13901:568 138.21600:135 145.03606:55 146.02402:42 147.16606:185 149.03201:35 151.07407:73 152.20506:101 159.06702:59 160.91907:53 163.02301:151 170.14801:138 177.16406:44 178.87801:57 181.00806:183 184.90205:101 188.04205:47 189.05000:73 191.16301:199 194.23201:42 195.07401:38 197.13501:57 198.95901:67 203.14101:65 204.00201:59 208.03906:145 209.16705:89 212.04106:53 213.90800:130 214.94305:215 215.89107:45 217.01501:63 218.08301:42 219.31006:530 220.02705:43 224.06902:65 225.18306:56 227.08105:185 230.13101:63 231.61101:35 232.67902:98 235.96806:130 239.14902:41 241.15401:68 244.96501:141 247.13301:192 248.95901:137 250.20502:158 253.95006:113 255.10701:38 255.77602:217 256.98801:197 258.28906:96 262.79306:130 263.91306:125 266.13300:69 269.01602:44 270.27307:82 271.00302:130 271.81805:133 277.02301:54 280.68405:74 281.69601:102 288.51007:179 290.15802:58 294.79401:55 295.63605:46 299.00806:69 303.99701:60 308.03607:80 309.09607:233 313.20602:57 326.18600:282 327.27802:46	5350	TRUE	1	326.181	C13 H27 O8 N1	8	326.181	326.183	0.280737	CHON	-6.06018	0.615385	2.07692	0.0769231	1	-0.615385	A-Sugar	13	27	8	1	0	0	not_significant	A-Sugar	0.95	2	2	7
Feature_3843	1.1154	0.15751	0.80957	0.091746	PTAX_T9	Fe_replete	3843	11.05	237.148	w/o MS2: Gliocladic acid_130132		[M+H-H2O]-	NA	0.49	TRUE	-1	237.149	C14H22O4	237.149	C14 H20 O3	Menthane monoterpenoids	SLVSUVFUFJKMCV-URFGDBDFSA-N	CC([C@@H]1[C@@H](/C=C(CO)/C(O)=O)C=C(CO)CC1)C	530	FALSE	TRUE	FALSE	NA	FALSE	FALSE	3843	0	0	1	0.41	0.5	0.56	67	0.66	0.71	54.95	ie_231206_ngptfe_PT2763_T5_0_B_u_12	NA	53.03206:233 55.11606:1096 57.02406:1201 58.95506:270 60.17001:106 63.08306:317 67.03601:690 68.98001:1159 71.06601:1327 72.16901:55 73.07906:2225 76.81901:35 78.96001:1458 81.05006:2617 83.04001:932 85.07401:465 87.08001:271 89.04301:815 91.01406:2365 93.10306:2125 95.13206:1651 96.29901:34 96.97201:3305 99.00501:161 99.66701:73 100.92201:442 103.06101:136 105.11406:1656 107.08301:4405 109.07506:1951 109.98501:109 111.10006:2359 112.18406:77 113.04206:141 114.30406:57 115.10901:157 115.89901:39 117.04006:1584 119.09406:2183 119.85806:136 121.09606:2019 122.16301:166 123.14206:1390 125.03001:688 127.00806:132 129.07401:229 131.12706:4132 133.13406:1998 134.04501:549 135.12807:5176 135.74602:25 137.12605:2024 138.06406:664 139.01306:513 140.95702:274 142.10007:125 143.02402:208 143.97501:98 145.13606:4877 145.76302:52 147.14206:1665 147.77402:62 149.12302:3839 151.13306:4240 152.10201:60 153.13501:1281 155.18600:125 157.03300:638 158.08505:637 159.07306:2818 159.99101:94 161.17506:249 162.41101:31 163.08606:2400 164.05505:284 164.97900:280 167.13606:472 168.98706:862 170.05801:55 171.14006:458 172.04001:201 173.19406:18893 173.83606:838 175.04501:818 175.84706:339 177.10606:30689 177.84001:1871 179.08206:877 179.98206:239 181.06906:4946 181.98206:30 183.36002:179 186.91505:121 187.77602:80 188.94301:363 190.52106:89 191.20605:10743 191.90001:612 193.01906:387 194.08105:163 195.03406:713 198.21301:72 201.14206:1195 205.02206:493 205.99007:95 207.03700:2853 207.89606:157 208.82106:155 211.13501:206 219.15205:9935 219.84206:152 220.46901:157 221.15501:54 222.28406:223 223.05205:15966 223.78307:925 225.07600:351 226.90800:105 234.86401:36 235.90701:112 237.12306:28464 238.20306:1011	6627	TRUE	3	237.149	C14 H20 O3	11	237.148	237.15	-0.395911	CHO	1.64857	0.214286	1.42857	0	5	-1	Lipid	14	20	3	0	0	0	not_significant	Lipid	0.95	2	2	1
Feature_7939	1.1156	0.15777	0.86817	0.061397	PTAX_T9	Fe_replete	7939	15.497	325.202	w/o MS2: NCGC00169827-03!(2E,4E)-12-hydroxy-13-(hydroxymethyl)-3,5,7-trimethyltetradeca-2,4-dienedioic acid [IIN-based: Match]		[M+H]+	NA	0.08	TRUE	-1	325.201	C18H30O6	325.201	C18 H28 O5	Long-chain fatty acids	QFZISQBFEIXWDM-UTLPMFLDSA-N	CC(CCCCC(O)C(CO)C(O)=O)C\\C(C)=C\\C(C)=C\\C(O)=O	530	FALSE	TRUE	FALSE	NA	FALSE	FALSE	7939	0	0	0.94	0.18	0.23	0.48	40	0.68	0.55	8.64	ie_231206_ngptfe_pooled_26	NA	57.27401:107 58.79101:38 60.15001:62 61.15801:86 67.07206:194 69.05801:398 71.11806:264 72.92801:49 79.09706:148 81.28906:298 83.11001:446 84.99001:459 87.11601:48 93.00306:715 95.06906:661 97.10306:425 99.09901:93 101.08306:133 101.91601:104 103.04401:59 105.04701:184 107.21006:911 108.06001:120 109.13201:784 111.02301:308 113.09001:329 114.16101:62 115.94901:65 119.10101:302 121.12201:887 122.02106:230 123.07806:339 124.26801:40 125.18706:628 127.08801:210 131.18106:446 132.12506:55 133.18001:545 133.85506:69 135.09306:648 137.07806:1106 137.94101:41 139.23906:423 141.04301:916 144.98901:351 145.83701:122 147.06300:379 148.04401:116 149.19701:721 150.17107:3952 151.12201:366 153.10306:347 155.28506:290 157.09502:223 159.16301:591 160.10101:74 161.10600:341 163.29301:244 164.05602:48 165.15205:213 165.87901:67 167.05907:967 169.15800:134 171.02505:129 171.81001:38 173.11900:371 175.13007:188 177.15306:224 177.75301:49 178.97301:198 181.11301:229 182.99001:108 184.05501:108 184.91801:120 187.22206:258 188.99602:58 191.11900:260 193.11206:250 194.19101:66 194.95706:55 196.97006:133 199.11401:99 201.30901:273 203.12102:51 205.26801:311 206.31702:60 207.26801:56 208.20702:94 209.11507:502 211.02306:375 213.03601:74 215.23306:94 217.17107:65 219.14406:316 221.22900:175 222.02606:62 223.57600:109 224.49901:59 225.16907:86 229.20605:479 230.33002:52 231.74701:104 233.11700:756 235.25301:191 237.06406:447 239.00101:55 241.08105:193 243.21501:175 244.19301:57 244.87302:105 247.11501:1141 250.10606:222 250.96501:187 251.72601:86 252.70206:172 253.39101:44 254.31100:77 255.15405:190 258.06500:97 260.11600:70 261.19400:135 262.37900:79 263.20206:227 264.97507:732 265.99500:157 267.25302:86 268.39102:93 269.33502:76 270.20306:206 271.30905:125 275.07007:275 277.19202:57 279.19006:2969 280.21600:40 281.17905:300 282.99902:61 289.00006:364 289.73901:43 293.11301:366 294.89505:194 296.77405:123 305.61700:57 307.20105:1676 308.26505:353 310.29507:43 311.13705:97 311.99802:62 313.06802:38 322.53900:59 325.18405:2086	8674	TRUE	1	325.201	C18 H28 O5	15	325.201	325.203	0.264183	CHO	-2.18187	0.277778	1.55556	0	5	-1	Lipid	18	28	5	0	0	0	not_significant	Lipid	0.95	2	2	1
Feature_2091	1.1161	0.15853	0.53176	0.27428	PTAX_T9	Fe_replete	2091	11.431	183.14	Unknown		[M+H]+	NA	0.88	TRUE	NA	NA		183.138	C11 H18 O2				999	FALSE	FALSE	FALSE	NA	FALSE	FALSE	2091	0	0	NA	NA	NA	NA	NA	NA	NA	9.13	ie_231206_ngptfe_PTAX_T9_2_B_u_6	NA	52.99101:125 55.07206:4853 55.95306:210 57.09506:3623 59.08501:294 67.08306:4816 69.13301:2780 70.14206:55 71.01606:11234 72.14506:137 72.99201:243 74.00201:81 77.08201:273 78.97906:7224 81.09206:22663 83.12106:1898 84.04901:85 85.12506:12465 87.02206:4918 88.89701:92 91.12206:2881 91.93001:332 93.11006:4856 95.08606:11362 95.74701:64 97.03601:1525 97.92001:1103 99.00606:4849 99.61301:26 100.89601:90 102.98506:198 104.19506:228 105.08906:7818 105.96201:317 107.10506:13066 108.04106:488 109.03706:4996 109.79606:212 111.03806:881 113.08101:810 113.94401:2566 115.77001:130 116.95001:238 118.07801:104 119.06006:5499 120.22006:118 121.11401:5286 121.84301:148 123.12906:9472 124.16301:65 125.13106:7020 126.10606:103 127.01806:384 128.08202:132 128.89107:276 132.07301:301 133.10306:182 135.05402:1209 136.14301:109 137.17606:3568 138.08701:44 139.03206:430 141.04706:570 141.95107:109 142.95306:182 143.92201:141 145.21806:577 145.98401:145 147.09805:3248 150.08701:86 151.09302:627 153.13606:706 153.81001:84 155.01607:999 156.06201:218 160.04607:619 163.05402:74 165.15906:5479 165.84601:316 167.06300:56 168.04106:268 169.15601:51 170.88301:83 175.11801:74 183.05305:1687 184.28101:53	6780	TRUE	2	183.138	C11 H18 O2	11	183.138	183.139	-0.2858	CHO	-10.7227	0.181818	1.63636	0	3	-1.27273	Lipid	11	18	2	0	0	0	not_significant	Lipid	0.95	2	2	1
Feature_2369	1.1162	0.1586	0.64862	0.18801	PTAX_T9	Fe_replete	2369	14.276	193.122	w/o MS2: L-citrulline		[M+H]+	NA	0.55	TRUE	-1	193.13	C6H13N3O3	193.122	C12 H16 O2	L-alpha-amino acids	RHGKLRLOHDJJDR-BYPYZUCNSA-N	O=C(O)C(N)CCCNC(=N)O	530	FALSE	TRUE	FALSE	NA	FALSE	FALSE	2369	0	0	0.62	0.04	0.14	0.16	51	0.22	0.3	7.96	ie_231206_ngptfe_PT2_acc2_u_46	NA	53.84201:55 54.94501:275 56.01901:50 57.09506:3971 59.05501:1278 60.20606:377 61.04601:299 67.01606:501 69.11201:502 71.10406:340 72.06301:40 73.12501:123 74.98201:45 79.03701:180 81.04001:499 83.18706:216 85.26506:243 86.89206:191 88.04601:71 88.86101:75 91.03406:322 93.04801:450 95.06806:545 97.12401:78 101.26106:100 102.12501:95 103.94801:63 105.04406:752 107.14406:785 107.98406:266 109.12506:851 110.93306:141 112.05901:97 113.03601:122 114.95001:634 115.82801:95 116.99701:598 118.01306:435 119.11806:1073 121.17106:383 123.01406:1612 125.10101:45 128.95100:144 132.10007:64 133.03506:1842 134.13000:49 135.14902:1039 136.03401:76 137.09805:2687 137.83301:66 139.71901:84 145.91200:127 147.08701:980 148.30206:156 149.12302:758 151.03506:428 155.11201:49 157.15906:198 160.12401:45 161.02406:322 162.01601:76 164.01001:95 165.13606:272 173.20801:63 175.12701:1322 175.89001:118 178.07101:63 192.27101:69 193.16907:2692	8040	TRUE	2	193.122	C12 H16 O2	14	193.122	193.123	-0.144982	CHO	0.808851	0.166667	1.33333	0	5	-1	Lipid	12	16	2	0	0	0	not_significant	Lipid	0.95	2	2	1
Feature_6474	1.1167	0.15926	0.9311	0.031005	PTAX_T9	Fe_replete	6474	1.904	296.135	w/o MS2: 2-methylidene-4-[(2R,3R,4S,5S,6R)-3,4,5-trihydroxy-6-(hydroxymethyl)oxan-2-yl]oxybutanoic acid		[M+H]+	NA	0.06	TRUE	-1	296.134	C11H18O8	296.131	C15 H21 O3 N1 S1	Saccharolipids	QJALTHDWQWOLLT-ZBGLXGBJSA-N	O=C(O)C(=C)CCOC1OC(CO)C(O)C(O)C1O	530	FALSE	TRUE	FALSE	NA	FALSE	FALSE	6474	0	0	0.99	0.03	0.02	0.62	18	0.61	0.5	74.73	ie_231206_ngptfe_PTAX_T9_0_B_u_34	NA	56.06501:42 57.14406:143 58.01006:294 59.04701:102 68.97001:61 70.07801:103 71.06301:44 72.10801:70 72.93201:128 81.03606:629 81.98301:44 83.13901:44 85.11006:415 86.10406:14643 87.09406:131 94.19901:58 97.11306:85 98.20906:473 98.97801:250 107.10001:298 112.90001:52 113.84401:36 115.11606:351 116.11106:479 118.11201:150 121.03206:47 122.12406:2874 123.10706:1413 125.19501:72 129.13200:304 130.14601:1639 130.93401:32 132.05301:68 133.00301:133 134.10101:531 135.10101:202 136.05901:2155 136.99400:297 138.02905:89 139.19402:174 139.88701:57 143.19202:108 146.12401:270 146.96506:274 148.17406:143 149.09100:160 150.02406:128 151.15405:70 152.06401:65 153.11301:232 154.06100:354 155.76102:65 157.03706:154 158.08806:105 164.16106:1271 165.13802:721 166.10306:229 167.22906:366 170.13106:225 172.01706:83 173.14301:76 175.07401:434 176.12605:960 178.06801:463 181.11406:9106 182.02106:88 182.77802:42 184.07600:61 187.95401:66 190.29205:271 192.07800:151 193.05402:1414 193.90706:304 194.53500:51 196.22501:163 197.15706:82 199.12401:120 200.39507:188 201.07501:189 203.94505:326 207.05701:116 208.02602:85 211.06001:2266 214.89006:210 219.03006:77 220.10802:59 220.93501:113 222.37006:51 223.22906:60 224.90601:140 227.93001:86 228.88106:94 232.13901:61 232.97301:166 234.95601:183 236.30406:76 237.16806:732 240.00301:160 240.88602:42 249.20605:168 251.09601:220 253.01102:213 254.07701:94 258.76007:51 261.01907:233 263.14807:4491 264.02707:630 265.18707:185 266.22806:801 268.98300:40 273.90002:44 278.21500:1223 279.19202:128 281.06207:1504 282.15201:65 282.95300:72 296.14307:2374 297.18005:429 298.01300:36 299.07306:387	1450	TRUE	1	296.131	C15 H21 O3 N1 S1	1	296.132	296.134	0.076903	CHONS	-11.2748	0.2	1.4	0.0666667	6	-0.8	Organosulfur	15	21	3	1	1	0	not_significant	Organosulfur	0.95	2	2	6
Feature_10579	1.1171	0.15979	0.91516	0.038504	PTAX_T9	Fe_replete	10579	14.132	384.292	Unknown		[M+H]+	NA	0.08	TRUE	NA	NA		NA					999	FALSE	FALSE	FALSE	NA	FALSE	FALSE	10544	1	0	NA	NA	NA	NA	NA	NA	NA	28.06	ie_231206_ngptfe_PT2_acc2_u_46	NA	68.99801:686 70.06301:164 74.04501:181 75.00601:49 80.10006:73 81.00401:617 82.03301:259 83.16606:252 84.15401:183 85.07801:42 87.02406:395 89.03901:1437 90.13401:409 91.09106:232 93.20606:164 94.10001:52 95.01601:350 96.08501:330 97.10106:637 98.10701:353 99.09601:256 100.05201:294 100.87601:46 103.18401:131 105.02401:91 106.98001:135 107.94506:269 109.18706:245 110.28706:222 111.11901:729 112.03001:255 113.20001:406 115.20601:43 116.09001:80 117.26201:148 119.04206:740 119.98701:214 122.11401:60 125.19901:129 126.17601:95 127.09806:183 131.97701:101 133.08206:215 133.96600:189 135.11507:1116 136.11900:450 137.15906:431 141.06201:192 142.11700:82 144.77802:57 150.13602:41 151.09906:558 152.13606:295 153.13206:2912 154.26607:1491 155.21501:940 155.82201:84 158.15901:54 159.19402:59 160.03406:58 161.18800:72 161.85101:117 163.08305:127 167.18501:175 169.07001:105 170.13506:180 171.02701:159 173.22401:62 175.20605:224 178.22301:35 179.06306:383 181.16606:159 183.00700:66 183.61101:166 187.53201:40 191.05701:177 195.09801:461 196.10606:709 197.21001:2650 198.17406:1747 199.21802:2552 200.06801:173 201.20201:78 207.02806:344 207.99606:161 211.92801:45 213.13400:256 214.20901:114 215.15201:224 216.29807:293 217.19206:559 218.22305:137 219.95901:54 221.02406:173 223.11201:224 224.18901:141 227.20906:284 231.10001:144 232.03906:74 232.94501:87 235.44406:79 236.27602:80 237.14401:68 237.92201:63 239.22002:209 241.06606:167 242.13701:162 243.21802:79 246.29106:91 247.48901:137 249.09601:63 251.27701:174 252.01601:54 252.97801:143 254.09706:75 255.21101:85 257.40201:71 259.18201:250 259.98105:141 261.16705:529 262.12500:133 265.11005:290 266.01501:142 268.26901:96 268.88806:127 278.14102:54 280.17502:201 283.01401:48 285.96301:39 290.14401:40 291.19302:146 292.12302:35 293.65601:125 297.13602:77 298.26202:60 299.16806:194 300.14505:38 301.96402:100 305.06702:85 307.31906:130 309.14600:97 310.93201:124 313.27502:107 316.98407:38 322.26300:45 323.12906:170 324.30402:199 326.14001:456 327.19800:79 329.21506:221 329.86102:66 334.17407:49 337.64307:238 343.07700:136 348.02905:352 349.22107:2110 349.97601:43 351.93405:192 352.78506:192 353.41507:76 363.89307:117 366.34006:291 366.95102:41 370.11707:163 384.40405:1132 385.30206:1832	7964	TRUE	0	NA		NA	NA	NA	NA		NA	NA	NA	NA	NA	NA	not_detected	NA	NA	NA	NA	NA	NA	not_significant	not_detected	0.95	2	2	9
Feature_8525	1.1172	0.15989	0.99772	0.00099033	PTAX_T9	Fe_replete	8525	10.714	337.188	w/o MS2: tabersonine		[M+H]+	NA	0.1	TRUE	5.43	337.19	C21H24N2O2	337.186	C15 H28 O8	Plumeran-type alkaloids	FNGGIPWAZSFKCN-HBMCJLEFSA-N	O=C(OC)C1=C2NC=3C=CC=CC3C24CCN5CC=CC(C1)(CC)C54	530	FALSE	TRUE	FALSE	NA	FALSE	FALSE	8525	0	0	1	0.04	0.06	0.75	1	1	0.57	15.45	ie_231206_ngptfe_PT2_T9_P01_B_u_45	NA	59.00701:98 69.09501:236 73.10301:93 81.19006:116 82.95606:488 85.03001:72 86.99801:232 88.02806:64 89.16806:407 99.08206:82 101.45801:33 102.98006:1197 104.79001:47 109.09701:285 110.10201:237 111.17901:220 113.08801:243 118.97701:118 119.80101:49 121.85101:31 122.95206:185 124.37201:90 125.15406:314 129.05901:205 133.03307:359 135.03902:128 138.99001:385 143.13901:91 145.32501:180 147.07101:320 149.05901:211 151.10701:244 153.20502:290 155.07607:534 157.50101:34 161.19907:98 163.08806:272 165.07001:253 165.91200:139 171.04906:143 172.09706:113 173.00101:122 173.81601:101 174.91801:130 176.02007:116 177.09100:211 179.05000:41 180.97305:160 184.06801:44 185.06300:41 188.26205:32 189.23405:261 191.22701:76 193.20801:203 199.13200:249 201.03300:40 201.89507:95 203.24602:41 205.99200:87 206.99901:52 209.11801:116 211.18701:94 215.01201:31 216.51201:192 220.36101:50 221.10501:252 223.04301:109 225.83406:90 229.11801:60 229.90800:75 231.08206:307 233.15106:238 237.23601:48 238.81001:44 239.91101:60 241.01501:47 245.14902:175 246.76601:85 247.73906:113 248.98306:126 251.21506:316 255.20506:237 257.04501:195 258.98407:315 260.11801:61 260.93802:49 263.78006:122 269.05002:71 273.11807:281 275.87100:49 277.10907:232 278.14700:114 279.15601:84 280.39600:54 282.07706:177 283.23206:370 291.12805:172 292.00601:49 293.59805:214 295.59100:43 301.06000:158 305.17706:621 306.13306:69 308.94901:95 316.88000:49 319.08206:466 319.73700:150 320.41602:101 323.11105:83 337.19507:823 337.85300:65	6473	TRUE	1	337.186	C15 H28 O8	10	337.186	337.188	0.252096	CHO	-5.44415	0.533333	1.86667	0	2	-0.8	Lipid	15	28	8	0	0	0	not_significant	Lipid	0.95	2	2	1
Feature_8190	1.1179	0.16076	0.66196	0.17917	PTAX_T9	Fe_replete	8190	15.907	330.268	w/o MS2: Putative (3-hydroxyhexadecanoyl)glycine (aka Commendamide)		[M+H]+	NA	0.22	TRUE	-1	330.264	C18H35NO4	330.264	C18 H35 O4 N1	N-acyl-alpha amino acids	MZUHHHSFDVDBCZ-UHFFFAOYSA-N	OC(CNC(CC(O)CCCCCCCCCCCCC)=O)=O	530	FALSE	TRUE	FALSE	NA	FALSE	FALSE	8190	0	0	1	0.13	0.17	0.33	33	0.73	0.52	36.53	ie_231206_ngptfe_PTAX_T5_P01_C_u_9	NA	57.20901:430 67.18101:543 69.06401:591 71.09606:307 71.92601:54 74.10206:64 75.06901:52 79.03206:440 81.06001:668 83.05301:801 85.03501:500 86.11801:94 87.08106:124 90.97801:200 93.14501:816 95.07901:2412 96.05001:90 97.02806:740 97.93501:309 99.04806:955 101.07401:59 104.02701:76 105.04806:227 107.02201:1250 107.75306:201 109.19706:1213 111.09206:841 111.70101:90 113.05506:59 116.12401:162 117.24006:157 118.97706:430 120.21606:66 121.14006:1112 122.10801:111 123.14506:674 125.09106:1500 126.86606:166 128.15005:224 128.97301:300 130.08002:215 131.02200:76 133.16806:828 134.11801:190 135.11601:979 137.18906:707 139.16701:1340 141.08606:1537 142.02306:151 143.05402:256 145.00700:39 147.04106:429 149.15607:847 150.02802:42 150.95306:471 151.80705:197 153.08002:1038 153.98605:295 155.23605:744 155.97101:82 157.07306:367 158.05202:1026 158.99501:418 159.61301:53 161.12801:609 162.16006:176 163.15106:124 164.11201:67 165.13306:572 167.17307:727 168.06406:164 170.20300:186 171.13806:876 172.14806:438 173.13606:162 174.03300:47 175.17906:719 176.85701:161 179.04506:1281 179.98605:276 181.02802:138 182.00500:59 183.47006:90 184.09502:95 185.17307:440 186.08806:177 186.80101:59 189.13901:247 191.17101:82 192.05406:212 193.16200:382 193.92601:143 195.02806:148 197.15807:87 199.14500:56 200.79601:107 202.04501:90 205.65405:169 207.54807:117 209.74301:82 211.26901:85 212.23302:114 213.07306:268 217.18501:487 219.22206:111 220.08707:78 221.07501:30 223.21207:156 224.22507:50 226.42805:139 228.96802:46 230.58002:64 231.18201:363 232.18102:57 234.17902:106 234.90601:55 239.19101:88 240.28500:137 241.29201:350 242.21802:59 242.86301:104 244.16705:35 245.16907:59 245.81001:62 247.77701:45 249.26106:325 250.22707:57 251.08501:138 251.97101:86 253.03006:96 254.25900:103 255.31500:55 256.24701:98 257.06500:96 259.29907:692 259.99301:37 262.92401:75 267.32605:322 269.05402:120 270.18500:415 271.13806:375 272.16605:65 273.98700:63 276.21500:103 277.29306:1481 278.55701:115 279.61707:125 281.71500:64 283.13702:86 284.14600:182 284.85703:68 286.78500:49 289.92001:56 292.62106:206 294.12601:134 295.19406:484 296.16302:57 298.21506:231 299.09000:178 300.22702:36 302.89902:176 308.74500:55 312.28207:323 313.28705:416 330.25906:3869 331.15305:857	8862	TRUE	1	330.264	C18 H35 O4 N1	15	330.264	330.266	0.322648	CHON	-11.7329	0.222222	1.94444	0.0555556	2	-1.33333	Lipid	18	35	4	1	0	0	not_significant	Lipid	0.95	2	2	1
Feature_1390	1.118	0.16096	0.72269	0.14105	PTAX_T9	Fe_replete	1390	12.355	159.117	w/o MS2: myrcene		[M+H]+	NA	0.14	TRUE	6.69	159.12	C10H16	159.117	C12 H14	Acyclic monoterpenoids	UAHWPYUMFXYFJY-UHFFFAOYSA-N	C=CC(=C)CCC=C(C)C	530	FALSE	TRUE	FALSE	NA	FALSE	FALSE	1390	0	0	0.98	0.31	0.38	0.88	2	1	0.73	7.69	ie_231206_ngptfe_PTAX_acc1_u_48	NA	43.06006:3389 43.95201:90 45.11506:218 46.01406:1016 52.87101:72 53.87401:76 55.07306:319 56.09506:162 57.03101:819 58.97806:187 61.27601:76 65.08601:60 67.06901:188 69.17001:148 69.88306:195 71.07601:581 72.16601:405 72.98201:85 77.22906:52 77.99301:107 80.92706:944 81.88801:69 82.99801:60 85.01901:521 85.98101:208 87.36901:71 88.07901:52 91.13301:964 93.04301:70 95.04606:705 96.07301:182 97.18301:197 99.03001:811 99.86701:127 101.27006:154 102.39406:206 103.07501:239 105.08901:436 105.82106:119 106.99201:61 110.96806:86 113.01006:762 114.11706:134 115.11806:359 116.11006:112 117.10006:7900 119.11501:188 125.04701:68 127.04506:527 127.96501:179 128.99400:325 130.07407:383 131.05301:3730 131.92307:171 141.04005:350 142.20502:79 142.98206:203 144.07706:760 145.09100:1324 159.16505:9318	7137	TRUE	2	159.117	C12 H14	12	159.117	159.118	-0.0303638	CH	-0.459389	0	1.16667	0	6	-1.16667	Phytochemical	12	14	0	0	0	0	not_significant	Phytochemical	0.95	2	2	2
Feature_9809	1.1188	0.16196	0.53489	0.27174	PTAX_T9	Fe_replete	9809	2.758	366.139	w/o MS2: Sinomenine hydrochloride		[M+K]+	NA	0.18	TRUE	-1	366.14	C19H24ClNO4	366.139	C14 H23 O10 N1	Morphinans	YMEVIMJAUHZFMW-VUIDNZEBSA-N	Cl.O=C1C(OC)=CC2C3N(C)CCC2(C4=C(O)C(OC)=CC=C4C3)C1	530	FALSE	TRUE	FALSE	NA	FALSE	FALSE	9809	0	0	0.99	0.04	0.07	0.72	6	0.17	0.49	35.34	ie_231206_ngptfe_PT2_T9_0_B_u_17	NA	60.18301:25 69.00401:69 75.01401:51 80.10606:36 84.98601:34 96.04201:175 104.97901:105 110.31106:95 121.92101:46 124.06801:93 126.06201:711 127.03701:62 128.25401:36 137.35600:48 138.02106:6110 138.89401:41 139.99101:36 144.19305:341 144.98901:68 149.01201:107 156.09702:44 163.10301:42 167.42107:231 168.16907:1480 186.14101:165 203.14201:52 204.15501:273 227.08601:71 228.01501:117 230.80501:49 234.16006:115 244.88406:68 248.05501:74 249.04501:43 251.92801:56 252.63602:59 253.92601:50 257.86600:52 259.07300:35 266.10901:85 267.32001:101 272.99701:30 274.98901:46 276.66702:29 278.73105:220 280.00000:96 281.94901:58 285.98203:45 286.73901:49 287.61505:236 292.92307:80 297.13000:55 302.43707:63 303.35001:35 306.93906:193 307.84100:32 309.22906:59 314.28000:38 315.28201:45 320.98407:324 321.90607:71 322.98605:117 324.29202:48 330.13800:86 338.87201:82 342.84201:37 347.91605:304 348.79501:47 351.98700:119 352.88800:31 366.13705:658 367.23300:44	2118	TRUE	1	366.139	C14 H23 O10 N1	2	366.14	366.14	0.252204	CHON	0.85321	0.714286	1.64286	0.0714286	4	0	A-Sugar	14	23	10	1	0	0	not_significant	A-Sugar	0.95	2	2	7
Feature_3387	1.1189	0.16202	0.65689	0.18251	PTAX_T9	Fe_replete	3387	13.427	225.149	w/o MS2: NCGC00380330-01!2-(6-methyl-7-oxooctyl)-2H-furan-5-one [IIN-based: Match]		[M+H]+	NA	0.8	TRUE	-1	225.149	C13H20O3	225.146	C11 H21 O3 Na1	Butenolides	MSOHKYKACHEERC-UHFFFAOYSA-N	CC(CCCCCC1OC(=O)C=C1)C(C)=O	530	FALSE	TRUE	FALSE	NA	FALSE	FALSE	3387	0	0	1	0.51	0.51	0.62	41	0.93	0.77	4.78	ie_231206_ngptfe_PTAX_T5_P01_A_u_23	NA	52.95101:69 55.04101:995 57.08606:2475 57.99106:96 59.02706:232 60.00201:89 60.99201:206 67.09706:488 69.03201:1160 70.98001:793 75.04506:209 79.10901:328 80.10301:64 80.99006:1865 81.92601:192 83.08306:894 85.02606:999 87.05501:52 89.10201:131 91.05801:270 93.00806:1259 94.10906:195 95.11206:3492 96.06901:626 97.06401:2183 99.02406:4530 100.05706:231 101.01501:164 102.95401:56 105.07206:1911 105.76101:29 107.11606:2308 107.87301:57 109.10706:3197 110.07601:370 111.03806:397 113.04601:650 115.00701:529 116.99406:182 119.13306:1016 119.99601:158 121.03506:1223 122.15601:188 123.12606:3054 124.09201:123 125.03701:974 127.19206:420 128.11105:60 131.17406:171 133.10806:889 134.11707:69 135.06001:440 136.18600:177 137.04506:1608 138.06805:195 139.19505:395 141.11507:259 142.98100:335 143.99901:77 145.03001:65 147.16206:1156 148.17107:47 149.19305:887 150.18102:315 151.11900:3566 152.16006:143 153.11606:645 155.03206:115 156.07101:94 156.89606:44 161.23106:971 162.08900:53 163.07207:465 164.09502:103 165.08704:1475 165.80505:904 167.02402:433 169.01306:732 171.08105:242 173.19101:62 175.19801:54 176.90102:59 178.03601:252 179.09605:1844 179.97301:184 181.06805:204 181.85400:73 183.14706:1376 183.78401:61 186.75002:77 189.14301:277 190.98401:64 193.22206:195 193.95906:52 194.78801:78 196.09906:103 197.14700:332 207.19006:21284 208.18401:418 208.99506:484 210.25900:53 225.13803:8167 226.40405:123 227.12102:1887 227.82901:42 228.96407:50	7587	TRUE	1	225.146	C11 H21 O3 Na1	13	225.146	225.148	0.422544	CHONa	-13.0792	0.272727	1.90909	0	1	-1.36364	Lipid	11	21	3	0	0	1	not_significant	Lipid	0.95	2	2	1
Feature_9072	1.119	0.16227	0.47917	0.31951	PTAX_T9	Fe_replete	9072	5.3	349.147	Ajugol		[M+H]+	NA	0.04	TRUE	2.91	349.15	C15H24O9	NA		Iridoid O-glycosides	VELYAQRXBJLJAK-XKKWFBPMSA-N	OCC1OC(OC2OC=CC3C(O)CC(O)(C)C23)C(O)C(O)C1O	430	FALSE	TRUE	TRUE	NA	FALSE	FALSE	9072	0	0	0.98	0.84	0.7	0.73	3	0.33	0.86	20.28	ie_231206_ngptfe_PT2_T9_2_A_u_25	NA	71.05901:36 78.99601:47 82.11901:97 83.14201:53 89.05806:97 100.39701:71 107.00701:75 110.94401:55 113.12301:44 120.08501:52 126.96101:90 133.05602:35 135.13200:55 137.03906:119 139.23706:43 139.97101:87 149.00201:120 160.73601:78 164.19402:43 167.06100:51 176.19101:30 177.34401:68 183.11101:86 185.93701:78 187.18501:179 196.27000:62 199.11700:63 204.15302:41 207.99901:39 213.22900:31 215.07301:62 217.02206:100 218.93600:72 224.06201:45 228.92401:54 232.99802:75 234.78801:173 237.28101:41 243.06100:135 244.40800:38 245.90001:98 247.07501:76 248.93600:215 250.81906:42 259.10306:358 260.99500:76 268.98907:119 271.09201:105 272.07800:73 273.12708:165 275.52802:32 276.99106:161 283.27502:40 284.88800:120 286.63101:47 291.16205:13830 292.08206:463 296.79605:165 299.11005:61 302.67700:156 304.83502:34 308.85101:106 317.22906:301 330.88901:39 331.58301:41 349.21906:159764 351.10306:669 352.87701:61	3762	TRUE	0	NA		NA	NA	NA	NA		NA	NA	NA	NA	NA	NA	not_detected	NA	NA	NA	NA	NA	NA	not_significant	not_detected	0.95	2	2	9
Feature_1612	1.1199	0.16337	0.67735	0.16919	PTAX_T9	Fe_replete	1612	6.62	167.108	w/o MS2: 6-Pentyl-2H-pyran-2-one		[M+H]+	NA	0.69	TRUE	16.695	167.107	C10H14O2	NA		Pyranones and derivatives	MAUFTTLGOUBZNA-UHFFFAOYSA-N	CCCCCC1=CC=CC(=O)O1	530	FALSE	TRUE	FALSE	NA	FALSE	FALSE	1612	0	0	1	0.29	0.3	0.53	22	0.95	0.65	5.15	ie_231206_ngptfe_PTAX_T9_2_B_u_6	NA	43.22406:4695 44.98601:278 53.00206:128 55.06206:1650 57.06206:1052 59.04501:1011 59.99601:281 60.99701:94 62.95701:69 65.04901:54 67.06401:649 69.03406:1313 70.08706:217 71.03101:394 72.94401:46 74.96401:183 75.94701:438 76.99305:1984 77.77706:336 79.07906:4693 79.95306:140 81.03906:2485 83.09101:761 84.98106:9800 86.02206:174 87.09801:35 88.04401:36 88.96801:731 89.94001:215 91.07406:2368 92.06406:339 93.12106:2875 94.08506:242 95.05306:2180 97.02806:1056 99.12101:259 102.96806:972 104.00106:37 105.00206:8628 105.91706:206 107.08306:13927 108.49406:488 109.14406:4227 109.95401:187 111.08401:1147 113.03501:308 116.14301:164 116.97506:351 118.38301:85 119.09006:483 120.03106:107 121.10306:7388 122.21103:781 123.07501:1933 124.19806:227 125.05906:4278 125.91506:27 127.07801:80 129.34906:250 131.08206:752 131.97006:34 132.98006:154 134.08006:96 135.07306:571 136.23302:43 136.99901:287 137.90205:123 139.02007:1996 139.95401:68 143.60101:45 149.07806:5219 150.35007:73 150.96802:175 152.52606:131 167.12405:2746 167.97101:50	4477	TRUE	NA	NA		NA	NA	NA	NA		NA	NA	NA	NA	NA	NA	not_detected	NA	NA	NA	NA	NA	NA	not_significant	not_detected	0.95	2	2	9
Feature_2041	1.1205	0.1642	0.96	0.017728	PTAX_T9	Fe_replete	2041	1.425	182.081	L-Tyrosine		[M+H]+	NA	0.53	TRUE	4.483	182.081	C9H11NO3	182.081	C9 H11 O3 N1	Tyrosine and derivatives	OUYCCCASQSFEME-QMMMGPOBSA-N	c1cc(ccc1C[C@@H](C(=O)O)N)O	430	FALSE	TRUE	TRUE	NA	FALSE	FALSE	2041	0	0	1	0.53	0.52	0.94	12	1	0.83	25.71	ie_231206_ngptfe_PTAX_T5_2_B_u_10	NA	55.08406:325 56.00201:454 57.32201:88 58.13101:163 60.07801:103 65.84901:75 69.18601:223 70.12401:444 74.03501:244 75.07306:102 76.95101:203 79.18906:226 80.06001:129 80.96701:1803 82.00601:621 82.93301:80 84.04706:82 84.90801:54 86.33206:275 87.16001:103 91.06206:15943 91.96201:499 93.11101:288 94.04706:238 95.08206:7233 97.03906:614 98.05706:246 98.96906:2209 99.98206:813 101.93901:158 103.08101:849 103.82101:127 104.93806:165 105.93206:1050 107.06201:536 108.17401:184 109.05506:1452 110.94206:600 111.59101:83 112.19806:122 113.03506:5583 114.00601:295 115.07701:64 116.04506:54 117.00403:6260 118.05206:1208 119.07406:30707 120.11001:412 121.01401:1400 122.41106:456 123.05806:35563 123.90106:182 124.92801:1183 126.10306:183 126.98604:6538 127.60706:142 129.06206:712 130.95306:20680 131.72906:918 132.99706:128 136.11206:57415 136.87706:2044 138.19701:126 139.06201:1405 141.02301:3010 143.04906:2622 144.99207:25354 145.78307:766 147.09605:8506 147.72202:74 149.99301:575 152.16000:49 153.11801:82 154.12405:308 154.98206:1639 156.21301:206 157.01904:7613 157.74806:255 159.06906:24441 159.75006:854 160.93706:283 161.97406:287 164.27007:182 165.06706:3931 165.81300:189 167.03801:1289 174.66606:186 176.21901:59 177.85201:46 182.07703:3563 182.83002:188 183.54800:35 185.01102:180	1157	TRUE	1	182.081	C9 H11 O3 N1	1	182.081	182.082	-0.294452	CHON	-1.48467	0.333333	1.22222	0.111111	5	-0.222222	Phytochemical	9	11	3	1	0	0	not_significant	Phytochemical	0.95	2	2	2
Feature_5392	1.1207	0.16434	0.68403	0.16493	PTAX_T9	Fe_replete	5392	5.085	274.165	Unknown		[M+H]+	NA	0.39	TRUE	NA	NA		274.165	C13 H23 O5 N1				999	FALSE	FALSE	FALSE	NA	FALSE	FALSE	5392	0	0	NA	NA	NA	NA	NA	NA	NA	12.65	ie_231206_ngptfe_PTAX_T5_P01_C_u_9	NA	56.10401:619 57.10501:395 58.10106:899 67.10906:94 70.06201:86 71.08806:68 72.02906:1521 74.04206:15353 79.11301:59 80.96601:312 81.94501:46 82.93801:104 84.90606:443 86.88401:81 88.23506:126 92.99801:29 95.02706:99 98.32106:178 100.11506:1853 100.96306:119 105.01501:39 109.09206:51 110.88001:89 112.11006:128 112.81601:76 119.48301:28 120.46706:136 121.10901:59 122.07201:56 123.14406:2886 125.85501:51 129.99400:97 131.06006:109 133.99001:64 134.92601:45 137.00900:51 138.11401:63 145.00201:220 150.02000:69 154.08801:46 155.04201:101 156.13606:1717 158.06300:42 158.92001:83 163.83305:190 167.76801:32 169.58801:42 170.84302:119 177.86301:47 178.97801:52 181.11002:49 183.08606:365 184.71106:201 185.33101:97 186.14601:91 187.02606:46 189.08601:192 191.04607:124 193.63000:41 196.96506:263 198.25801:43 200.98506:191 202.82005:1582 203.89606:261 204.89606:352 205.78906:215 207.16200:62 209.01801:92 211.04301:53 212.92500:242 214.09401:222 214.86307:675 216.20801:67 219.24301:110 224.91406:96 225.86101:141 226.96600:58 228.14406:299 229.89406:326 230.90001:343 231.78401:78 233.21207:624 238.27505:32 239.00301:63 241.87601:115 242.90506:159 244.87502:76 246.92401:99 248.62106:113 250.86101:48 255.96106:230 259.87708:226 260.94205:363 274.13107:2450 275.24805:407	3644	TRUE	1	274.165	C13 H23 O5 N1	5	274.165	274.167	0.110391	CHON	1.05519	0.384615	1.76923	0.0769231	3	-0.769231	Lipid	13	23	5	1	0	0	not_significant	Lipid	0.95	2	2	1
Feature_2240	1.1217	0.16574	0.84017	0.075633	PTAX_T9	Fe_replete	2240	1.648	189.075	w/o MS2: Phenacylamine Hydrochloride		[M+H]+	NA	0.02	TRUE	-1	189.079	C8H10ClNO	NA		Alkyl-phenylketones	CVXGFPPAIUELDV-UHFFFAOYSA-N	Cl.O=C(C=1C=CC=CC1)CN	530	FALSE	TRUE	FALSE	NA	FALSE	FALSE	2240	0	0	0.73	0.05	0.18	0.38	44	0.25	0.38	10.77	ie_231206_ngptfe_PTAX_T5_2_C_u_31	NA	45.13801:32 45.96006:81 54.99206:308 56.99906:4818 58.03701:72 59.04606:9554 69.06401:303 71.09406:144 75.06701:169 81.00001:81 83.12701:292 84.05501:318 84.92801:671 86.12506:1233 87.05401:92 88.01701:28 88.94901:51 91.06106:113 92.87701:25 97.03806:586 99.24801:134 100.09306:167 100.97406:606 103.00306:283 104.11401:286 105.06801:113 107.18801:100 108.99601:213 110.17801:231 110.94401:162 112.98206:182 115.00501:508 117.08106:434 118.04601:121 119.11706:450 120.04601:99 120.96306:1441 121.96401:952 122.93001:49 125.02801:41 126.93701:39 127.95806:66 129.00401:646 130.99101:1729 132.11507:141 133.04001:1156 133.77306:146 138.86906:153 140.97406:267 142.97707:368 143.85501:50 145.10606:1593 146.05202:172 147.04401:2536 148.16306:111 156.13200:64 157.00906:412 159.01701:593 160.27206:200 161.07306:211 162.81702:33 171.03406:1756 173.41402:67 175.05501:1020 180.08101:59 189.16200:1467 189.99602:60 194.01801:49	1281	TRUE	0	NA		NA	NA	NA	NA		NA	NA	NA	NA	NA	NA	not_detected	NA	NA	NA	NA	NA	NA	not_significant	not_detected	0.95	2	2	9
Feature_6494	1.1227	0.16694	0.78356	0.10593	PTAX_T9	Fe_replete	6494	14.539	296.261	Unknown		[M+H]+	NA	0.06	TRUE	NA	NA		296.258	C18 H33 O2 N1				999	FALSE	FALSE	FALSE	NA	FALSE	FALSE	6494	0	0	NA	NA	NA	NA	NA	NA	NA	75.87	ie_231206_ngptfe_FeExp4_P01Fe_add1_u_29	NA	55.13101:55 57.04806:1907 60.15601:39 67.07306:1311 69.07106:862 70.05501:71 71.10106:505 73.07701:95 76.70006:35 79.08801:455 81.12506:2245 83.04201:824 85.10401:542 86.14101:50 86.88001:57 91.02006:174 91.86101:39 93.10001:600 95.16106:2349 97.12506:570 99.02801:717 100.02201:64 101.08501:35 104.94706:314 105.99301:48 107.09001:1040 109.13101:1744 111.27106:209 112.08501:48 113.07806:449 116.86901:40 119.09806:658 121.08606:1394 122.15101:31 123.09806:1068 124.13501:74 125.04501:480 127.05506:840 128.11501:69 130.95906:315 133.03101:630 135.15601:1291 136.24701:111 137.12601:441 139.11507:245 140.04401:62 141.16406:572 143.15401:135 145.10306:320 147.14806:520 149.10406:1033 149.86105:147 151.12001:310 152.19601:52 153.20100:890 153.98100:76 155.08907:197 156.96802:41 157.89806:68 159.16406:281 160.13806:106 161.17906:298 163.14507:265 165.03500:189 165.99001:32 167.16501:430 169.11707:558 170.32607:200 171.90405:108 172.98206:431 174.23206:106 175.28706:346 177.07201:884 178.06906:99 179.01006:91 179.99200:83 181.16000:135 182.22906:128 183.09201:187 185.08002:64 187.17906:293 187.95306:91 190.05701:50 191.13701:247 191.92906:438 193.22501:404 194.22801:55 195.04906:297 197.36801:79 200.96400:73 202.13901:109 202.96306:76 203.95502:52 205.03500:38 206.89706:153 207.82706:202 209.14406:225 210.25700:190 211.23405:49 213.92300:61 214.75906:96 216.98401:106 219.51306:490 220.20702:20 221.06100:90 222.08907:252 222.92206:136 224.87106:488 225.81206:147 229.10901:165 231.13501:114 233.23006:361 234.02701:201 234.80901:85 236.28706:144 237.07607:263 238.18306:212 240.40001:96 243.14006:117 246.44305:71 247.20206:249 249.03206:46 249.95206:305 251.11806:929 252.17201:95 256.91800:147 260.15405:230 261.26202:327 262.28705:155 263.19800:100 264.24405:229 265.05106:421 267.09100:250 268.32306:320 269.56100:116 274.10602:30 278.19400:294 279.21707:2326 281.16202:1236 283.03006:880 285.79700:105 286.94901:57 296.15906:824 297.04507:1515 298.44101:137 299.05402:555	8175	TRUE	1	296.258	C18 H33 O2 N1	14	296.258	296.26	-0.0445093	CHON	-7.27149	0.111111	1.83333	0.0555556	3	-1.44444	Lipid	18	33	2	1	0	0	not_significant	Lipid	0.95	2	2	1
Feature_8143	1.1236	0.16808	0.62136	0.20666	PTAX_T9	Fe_replete	8143	15.348	329.232	w/o MS2: Aspicilin		[M+H]+	NA	0.33	TRUE	-1	329.231	C18H32O5	329.232	C18 H32 O5	Macrolides and analogues	KECCBFYFEOTIBV-KHDHUXSVSA-N	C[C@H](O1)CCCCCCCCCC[C@@H](O)[C@H](O)[C@H](O)/C=C/C1=O	530	FALSE	TRUE	FALSE	NA	FALSE	FALSE	8143	0	0	0.98	0.05	0.96	0.08	57	0.44	0.63	43.95	ie_231206_ngptfe_PTAX_T5_2_B_u_10	NA	60.85101:41 67.16101:142 69.00601:759 70.99906:312 79.07206:259 81.02201:540 83.11201:208 85.02906:368 87.12301:228 88.03701:34 91.03301:105 93.12806:249 95.10401:632 97.07906:584 98.94306:1709 100.79201:32 104.83501:137 105.68601:41 107.19506:542 109.16006:936 111.06301:411 113.27706:89 117.05306:216 119.13301:453 119.97501:84 121.10901:551 123.10206:334 125.21501:120 128.08801:88 129.05406:344 130.13000:51 131.14307:140 133.10406:723 133.89006:85 135.15205:451 137.14006:744 138.09605:174 139.10406:282 139.92401:93 141.03606:279 141.81601:45 143.57607:343 145.19101:407 146.01401:104 147.08305:814 149.11401:483 150.12102:187 151.18102:123 153.03406:320 155.53107:171 157.10701:326 158.11601:135 159.07701:627 160.13301:48 161.05907:315 162.04601:58 163.09401:130 165.12801:72 167.07005:229 169.10701:342 170.07600:75 171.09901:414 172.15302:35 173.20107:506 174.08002:324 175.06702:773 175.90306:58 177.11406:485 177.99001:108 179.10905:237 181.09401:146 182.38200:110 183.18706:195 184.09401:51 185.18706:637 187.16705:793 187.80801:65 189.17001:278 191.23206:220 192.10901:37 193.23100:32 194.06500:57 195.09001:69 195.98306:167 197.21101:226 197.83006:88 199.04106:549 199.95206:142 201.13306:595 203.16301:587 204.24802:121 205.18607:152 206.03201:51 207.00500:204 209.10101:554 210.20300:72 211.27101:157 212.97206:601 215.08501:260 217.15005:545 218.91806:150 222.10506:58 223.12001:557 223.79201:64 225.05606:213 227.21706:897 228.26501:107 229.14206:360 229.91301:193 231.13705:279 233.22507:53 234.19000:49 235.18301:106 236.36707:193 237.04701:277 237.65102:62 239.00406:261 239.67902:77 241.15807:628 243.31805:299 244.09601:91 245.16306:327 247.21901:158 248.05006:188 249.03006:193 251.12506:413 253.08707:218 254.01205:290 255.17606:1101 256.07101:42 259.18402:42 262.91400:105 265.04007:294 266.09402:351 267.46500:146 269.01605:271 270.07501:52 271.13501:299 273.10507:287 274.08707:89 275.34201:138 276.47000:50 279.18307:42 280.89505:60 282.05606:97 283.13205:696 284.01202:184 285.22906:141 286.09006:75 286.99301:376 290.91400:69 293.33606:282 294.14200:83 294.93402:124 297.08200:1131 297.82104:278 299.04807:208 301.11105:424 311.17206:576 312.00806:170 314.99506:103 329.23105:133030 330.32104:4711 331.01105:314 332.88007:108	8594	TRUE	1	329.232	C18 H32 O5	15	329.232	329.234	0.223545	CHO	2.24942	0.277778	1.77778	0	3	-1.22222	Lipid	18	32	5	0	0	0	not_significant	Lipid	0.95	2	2	1
Feature_9623	1.1251	0.1701	0.53876	0.26861	PTAX_T9	Fe_replete	9623	16.09	361.237	w/o MS2: NCGC00384578-01!5-[5-(acetyloxymethyl)-1,2,4a-trimethyl-7-oxo-3,4,8,8a-tetrahydro-2H-naphthalen-1-yl]-3-methylpentanoic acid [IIN-based on: CCMSLIB00000847365]		[M+H]+	NA	0.78	TRUE	-1	361.238	C22H34O5	NA		Colensane and clerodane diterpenoids	OLDFOHABNQZMKB-UHFFFAOYSA-N	CC(CCC1(C)C(C)CCC2(C)C1CC(=O)C=C2COC(C)=O)CC(O)=O	530	FALSE	TRUE	FALSE	NA	FALSE	FALSE	9623	0	0	0.98	0.47	0.49	0.67	74	0.89	0.75	24.96	ie_231206_ngptfe_PTAX_T9_2_C_u_18	NA	67.07706:942 69.08306:2040 70.99106:1022 72.92501:63 79.17001:155 81.16506:1169 81.94801:63 83.15606:6101 85.05906:1845 86.92706:189 88.01201:42 91.12901:555 93.05306:2987 94.07901:67 95.07006:3241 97.14606:527 99.06906:936 101.03301:566 105.09906:1156 107.12301:2152 108.36901:47 109.07506:4046 110.07301:104 111.10601:1483 112.08801:58 113.04301:832 115.06301:97 116.48006:122 117.17506:193 119.12206:1953 121.08006:2731 121.99906:81 123.09506:2993 124.00606:252 125.07806:1295 127.13501:411 129.06500:207 130.24701:73 131.19000:739 132.02802:56 133.13306:2267 135.13106:3951 135.87605:162 137.00806:2564 137.67001:140 139.09001:2093 139.74905:75 141.11707:490 143.18901:772 144.07106:122 145.12807:2007 146.03300:72 147.14906:2159 148.02501:51 149.12405:1957 149.97701:50 151.10706:10893 151.89706:399 153.09805:2708 153.95706:160 155.14006:1392 156.06606:72 157.08002:1101 158.06702:153 159.09006:1823 159.92801:77 161.17206:2627 162.00301:68 163.15405:2328 163.94707:299 165.04407:1802 167.06606:566 169.11101:576 169.84302:101 171.15201:1413 172.26607:22 173.11707:2190 173.99901:106 175.13501:1968 176.01906:129 177.04506:1991 179.13705:2298 180.11806:498 181.23106:1227 182.22202:112 183.07101:649 184.13301:140 185.15005:1638 186.03401:71 187.20006:1925 187.91200:54 189.16405:2514 190.53506:1177 191.19405:14318 191.86006:598 193.15701:945 194.25606:45 195.28606:843 196.14206:106 197.10802:1822 198.05206:199 199.08105:1247 200.14406:206 201.18501:1897 202.19206:161 203.12502:1305 204.49701:110 205.16005:14408 206.05907:510 207.18906:4951 208.17906:544 209.23001:1299 211.13701:637 212.27000:95 213.19907:1740 215.17706:881 216.11806:170 217.19206:581 219.17307:1649 220.21407:194 221.09702:893 222.23706:103 223.16907:781 225.11105:1178 227.21106:679 228.31801:104 229.18005:914 230.05602:429 231.17107:1743 232.03307:135 233.26405:779 234.17300:94 235.21606:380 236.33105:180 237.10706:802 238.25806:164 239.08401:337 240.09106:310 241.16206:534 242.26901:127 243.11401:2386 244.07301:411 245.02901:276 247.26205:2665 248.59306:108 249.30000:757 251.20605:455 252.28201:83 253.21606:302 255.14507:828 257.09506:581 259.14606:533 260.20407:127 261.23007:903 263.21405:169 264.22705:119 265.19305:571 267.21805:536 268.14401:55 269.10306:581 270.34805:192 271.25101:202 272.19705:72 273.16000:1422 273.92407:182 275.21106:384 276.24100:103 277.09900:257 278.01700:38 279.16507:665 281.34106:216 283.14505:1077 284.06906:141 285.13507:1297 286.25607:515 287.22705:491 289.22101:182 290.04907:379 291.12106:779 292.24005:154 293.17801:144 295.25806:178 297.11807:396 298.10703:53 299.28302:373 300.26306:456 301.27206:1388 302.08301:86 303.33005:619 305.07806:299 307.18100:597 309.07800:139 309.96301:99 310.99405:186 312.06900:84 313.19601:45 315.25607:588 315.87601:111 316.91605:218 318.08002:81 319.23602:115 325.32306:2360 326.35306:327 329.15805:710 330.37106:425 331.27805:155 333.35602:521 338.41501:62 339.16205:73 341.26202:39 343.21600:6881 344.09207:326 345.12607:94 348.04901:54 353.09702:82 361.26807:14755 362.28305:573 363.51205:76	8927	TRUE	0	NA		NA	NA	NA	NA		NA	NA	NA	NA	NA	NA	not_detected	NA	NA	NA	NA	NA	NA	not_significant	not_detected	0.95	2	2	9
Feature_2839	1.1257	0.1708	0.81318	0.089814	PTAX_T9	Fe_replete	2839	13.502	209.12	w/o MS2: NCGC00385243-01_C12H18O4_{(1R,2R)-2-[(2Z)-5-Hydroxy-2-penten-1-yl]-3-oxocyclopentyl}acetic acid		[M+H]+	NA	0.02	TRUE	-1	209.117	C12H18O4	209.117	C12 H16 O3	Jasmonic acids	RZGFUGXQKMEMOO-BSANDHCLSA-N	OCC\C=C/C[C@@H]1[C@H](CCC1=O)CC(O)=O	530	FALSE	TRUE	FALSE	NA	FALSE	FALSE	2839	0	0	0.87	0.26	0.42	0.47	42	0.64	0.59	8.28	ie_231206_ngptfe_PTAX_T9_2_A_u_44	NA	52.85401:113 55.04101:1158 57.01306:1859 59.02106:576 60.03101:191 60.89201:48 67.06001:893 67.89606:59 69.01601:2923 71.13106:638 72.91806:250 74.11101:68 79.03501:1599 80.98606:2239 83.08501:1313 85.07306:1773 87.01606:271 88.96506:108 89.97801:148 91.05501:967 92.06701:214 93.15201:2625 95.06206:4554 95.90401:92 96.96506:865 99.07301:1847 100.01101:357 101.02506:8334 101.95006:369 102.95406:354 105.07606:1243 107.10706:3415 109.08906:3963 109.87901:134 111.05606:995 113.00006:274 115.05901:82 115.73001:53 117.08101:935 117.98501:870 119.09601:2367 119.96501:957 121.16706:2582 122.09606:273 123.15906:4207 125.12006:1260 127.21806:171 129.11301:90 130.41200:72 131.16206:914 131.99101:113 133.15706:2654 135.13705:3114 136.22206:338 137.08707:809 139.08401:1706 142.27301:61 145.16907:2000 147.13000:1292 148.10706:430 149.07407:3295 149.91901:56 151.02406:1496 152.05505:292 153.18800:1846 154.05305:153 155.10501:173 158.26701:71 159.14606:103 160.96400:70 161.80402:111 163.09506:2152 165.16505:2681 165.96901:52 167.10901:541 170.00900:70 173.14507:1322 173.86201:69 175.71301:139 176.96407:139 179.07106:249 180.07901:86 180.99207:580 185.07301:58 189.06606:145 191.14307:1926 194.04005:627 195.42101:78 209.21806:5406 209.91101:129 210.95107:74	7641	TRUE	2	209.117	C12 H16 O3	13	209.117	209.119	-0.129424	CHO	-11.425	0.25	1.33333	0	5	-0.833333	Lipid	12	16	3	0	0	0	not_significant	Lipid	0.95	2	2	1
Feature_6530	1.1259	0.17114	0.83718	0.077183	PTAX_T9	Fe_replete	6530	1.481	297.153	Cryptotanshinone		[M+H]+	NA	0.18	TRUE	5.847	297.148	C19H20O3	297.152	C16 H24 O3 S1	Tanshinones, isotanshinones, and derivatives	GVKKJJOMQCNPGB-JTQLQIEISA-N	O=C1C(=O)C2=C(OCC2C)C=3C=CC4=C(C13)CCCC4(C)C	430	FALSE	TRUE	TRUE	NA	FALSE	FALSE	6530	0	0	0.95	0.91	0.72	0.73	5	0.8	0.91	6.24	ie_231206_ngptfe_FeExp4_2Fe_add1_u_40	NA	146.03101:772 146.88301:406 148.01807:4733 150.04601:4887 158.14500:331 160.07401:413 162.13705:812 163.12401:6162 165.09702:529 167.19901:9321 170.11700:348 176.12302:1344 177.10600:1556 180.99306:523 185.33801:435 186.18301:951 187.26401:1864 188.22507:5991 189.25601:530 191.12306:866 192.01607:1469 198.90405:853 203.08900:1555 204.12206:6295 205.21506:6358 206.19101:272 210.09901:781 211.04706:701 213.02101:1078 221.18506:1817 222.03700:334 231.19101:294 232.11307:579 233.10400:15600 233.99806:1925 234.79701:234 241.01506:1004 246.99001:580 248.18701:706 249.24606:2295 251.16806:6717 252.03401:10014 255.17500:452 255.83900:487 261.11707:319 268.22406:735 269.12704:93216 269.92307:3047 274.24100:537 279.05905:19363 279.74002:467 281.08307:10748 282.00601:315 283.07300:224 295.61407:2737 297.19006:7306706 298.21902:204929 299.08701:21483 299.87802:1926 301.20407:934	1200	TRUE	3	297.152	C16 H24 O3 S1	1	297.152	297.152	-0.56285	CHOS	-3.15576	0.1875	1.5	0	5	-1.125	Organosulfur	16	24	3	0	1	0	not_significant	Organosulfur	0.95	2	2	6
Feature_1591	1.1269	0.17234	0.55155	0.25841	PTAX_T9	Fe_replete	1591	8.296	167.07	w/o MS2: 4-HYDROXY-3-METHOXYPHENYLGLYCOL		[M+H]+	NA	0.06	TRUE	-1	167.07	C9H12O4	167.07	C9 H10 O3	Methoxyphenols	FBWPWWWZWKPJFL-UHFFFAOYSA-N	COC1=C(C=CC(=C1)C(CO)O)O	530	FALSE	TRUE	FALSE	NA	FALSE	FALSE	1591	0	0	1	0.42	0.58	0.52	23	0.83	0.74	11.46	ie_231206_ngptfe_PT2_T9_2_C_u_5	NA	43.14206:167 43.94201:38 45.96106:71 52.99501:107 55.02306:1966 56.95106:712 58.00506:108 58.98406:1513 61.20101:44 65.15701:177 67.04901:565 69.09906:909 71.09001:375 74.98701:238 75.95706:422 76.99706:3564 77.60301:59 79.05501:3939 81.10006:1444 83.03601:916 83.85706:90 84.96306:12508 88.11201:111 89.01806:928 90.99601:1782 92.28206:118 93.13106:3410 93.96006:424 95.02601:2057 97.03406:1631 101.11906:123 102.98506:1696 104.98606:9344 107.05306:10104 109.07306:2320 110.13601:67 111.03501:1782 113.02301:34 116.03101:79 117.10806:827 118.95206:395 120.14606:130 121.08704:9637 122.10506:766 123.11601:1773 124.09401:337 125.02306:1687 126.96601:78 129.77206:235 131.05106:502 133.01807:161 135.19806:502 138.19006:1193 139.07904:2921 139.68102:103 140.46600:63 149.07306:2419 149.72401:173 153.06506:326 157.13602:49 165.04901:87 167.11406:1648	5297	TRUE	2	167.07	C9 H10 O3	8	167.07	167.071	-0.00031257	CHO	0.662196	0.333333	1.11111	0	5	-0.444444	Phytochemical	9	10	3	0	0	0	not_significant	Phytochemical	0.95	2	2	2
Feature_8372	1.1273	0.17289	0.96919	0.013589	PTAX_T9	Fe_replete	8372	18.942	334.254	w/o MS2: 4-[(E)-3-hydroxy-8,10-dimethyl-2-(methylamino)dodec-6-enyl]phenol		[M+H]+	NA	0.18	TRUE	-1	334.252	C21H35NO2	NA		Amphetamines and derivatives	RNCWKUCWPBNWOH-SOFGYWHQSA-N	OC1=CC=C(C=C1)CC(NC)C(O)CCC=CC(C)CC(C)CC	530	FALSE	TRUE	FALSE	NA	FALSE	FALSE	8372	0	0	0.97	0	0.01	0.44	4	0.5	0.44	27.78	ie_231206_ngptfe_PTAX_T5_2_B_u_10	NA	58.86901:57 67.06801:300 69.07506:623 70.20601:81 71.11506:256 71.98501:100 79.09706:69 81.05601:759 83.12906:355 84.13301:37 85.21006:212 86.02001:101 89.19101:43 90.98306:253 93.18801:59 95.11901:742 97.11801:368 98.06601:110 99.70806:219 101.08401:47 105.00501:73 107.16801:213 109.16606:1351 109.97501:85 111.09706:361 112.93401:71 114.09601:203 116.00801:41 118.05201:46 119.11406:333 121.04101:464 122.21201:68 123.10801:464 125.34206:103 126.11801:195 127.07701:57 128.10201:236 133.21806:311 135.05907:312 137.15302:298 137.97900:129 139.25500:36 141.17307:57 142.08900:189 146.00002:95 147.09306:416 148.05101:67 149.04807:305 151.12502:256 151.96606:94 153.07001:61 154.33301:33 154.99001:70 156.07401:131 161.08406:482 162.07301:89 163.11105:425 164.06702:79 165.24501:200 167.14201:52 169.13101:47 170.61906:56 172.99200:70 175.35600:381 177.29800:55 178.02200:39 179.17401:292 179.97801:73 181.20702:123 182.07301:65 183.92201:86 186.97501:85 188.25801:94 189.31306:319 191.33401:46 192.09906:105 197.16606:125 198.93901:55 201.11301:41 203.10501:69 206.95300:37 208.15701:55 209.06601:93 212.01601:56 213.12801:62 215.14606:181 217.16701:105 218.09106:65 219.25900:104 221.24706:221 225.22801:35 228.14700:65 229.26801:82 233.05602:92 235.10600:32 235.83601:45 237.27802:66 238.12201:93 245.39206:1022 247.98001:57 253.17101:76 257.11407:238 262.29401:219 263.36407:504 264.99701:48 269.14102:104 275.10706:157 276.07800:575 277.04907:177 277.75702:60 279.02902:137 288.33606:339 289.20200:64 291.91901:100 293.27502:47 302.81500:57 304.08200:100 304.99701:86 306.02405:222 306.84601:49 317.04102:67 319.51706:124 334.21201:998 335.14505:159 337.24200:56	10157	TRUE	0	NA		NA	NA	NA	NA		NA	NA	NA	NA	NA	NA	not_detected	NA	NA	NA	NA	NA	NA	not_significant	not_detected	0.95	2	2	9
Feature_4541	1.1273	0.1729	0.65322	0.18494	PTAX_T9	Fe_replete	4541	2.12	254.661	Unknown		[M+H]+	NA	0.02	TRUE	NA	NA		NA					999	FALSE	FALSE	FALSE	NA	FALSE	FALSE	4541	0	0	NA	NA	NA	NA	NA	NA	NA	42.06	ie_231206_ngptfe_PTAX_T9_2_C_u_18	NA	53.88401:43 55.09001:2385 56.05606:401 57.01701:818 58.01901:54 58.94901:59 60.03906:960 61.15301:73 67.14606:80 68.09806:37 69.18001:562 70.07306:4230 70.99106:407 72.04706:12335 73.07506:731 74.01506:491 81.02206:450 82.10801:58 83.08906:1019 84.05106:3766 85.01706:551 86.09406:1880 87.04906:776 88.07801:305 88.89106:67 91.03501:668 92.06001:93 95.09401:346 96.09206:260 97.20706:326 98.84006:624 100.11406:139 101.08501:173 102.07901:47 103.02301:244 103.98501:185 104.90406:225 106.12301:57 107.14806:81 108.01906:89 109.11406:277 110.00906:521 111.16406:332 112.17401:891 112.97701:524 114.15306:670 115.01206:571 115.97206:1366 116.98201:169 118.15206:71 119.13406:394 120.19405:6258 121.06206:1153 121.89801:187 123.05206:226 123.96806:1271 124.98501:186 126.13701:137 127.08601:181 128.19901:182 129.08707:2217 130.11307:2543 131.09406:374 132.17506:399 133.26801:84 134.14301:189 135.06401:157 136.09306:5348 137.06500:1257 138.10600:223 139.02905:313 140.27206:186 141.14801:388 141.99207:599 143.04106:547 144.02000:114 145.08406:488 146.07306:125 147.26906:1598 148.11006:118 148.92702:56 151.02000:97 152.01001:199 153.08105:272 154.11601:178 155.14806:249 156.04701:599 157.00507:428 158.12506:1702 159.01405:521 160.10701:81 161.66000:58 162.93701:47 164.05705:120 164.90906:79 165.99207:134 167.10007:484 167.98701:90 169.10905:596 170.01607:175 171.15901:96 172.12006:289 173.02406:277 174.45306:200 175.15201:4615 176.05206:293 177.24207:300 178.09601:168 179.30705:164 180.09906:766 180.96706:586 181.90005:346 183.22206:363 184.11101:338 185.16406:197 187.03606:216 190.06706:460 191.02606:278 192.33401:91 193.12701:157 193.93506:117 195.10301:505 196.95300:266 198.11501:178 199.04501:186 200.19701:294 201.11601:729 202.20001:141 203.15201:50 203.94202:306 205.18301:38 206.17006:546 207.17307:571 208.07407:272 209.01106:575 209.96906:250 211.05106:380 212.17805:189 212.83907:457 214.04607:117 217.03401:161 217.99506:298 219.13007:501 219.96606:187 221.01601:335 222.57207:356 223.95006:151 225.14507:296 226.28406:602 226.99506:358 227.91705:119 229.20206:629 230.09801:100 231.28001:36 233.04102:38 235.18306:760 236.03500:106 237.09906:505 238.21600:234 239.39606:277 240.37006:440 242.37006:128 243.19402:44 244.99501:71 246.22806:1106 247.03006:61 248.19101:33 249.47701:110 250.87906:159 254.07706:558 255.06706:1128 256.26901:63 256.99802:54 258.10300:74 259.10800:48	1578	TRUE	0	NA		NA	NA	NA	NA		NA	NA	NA	NA	NA	NA	not_detected	NA	NA	NA	NA	NA	NA	not_significant	not_detected	0.95	2	2	9
Feature_10377	1.1274	0.17294	0.79614	0.099013	PTAX_T9	Fe_replete	10377	6.527	379.199	w/o MS2: galbulin		[M+Na]+	NA	0.04	TRUE	7.7	379.19	C22H28O4	NA		Aryltetralin lignans	WYBOVISLCPAJFV-QLEMLULZSA-N	O(C1=CC=C(C=C1OC)C2C3=CC(OC)=C(OC)C=C3CC(C)C2C)C	530	FALSE	TRUE	FALSE	NA	FALSE	FALSE	10377	0	0	0.66	0.6	0.53	0.75	1	1	0.71	11.54	ie_231206_ngptfe_PT2_acc1_u_13	NA	71.98701:74 85.06701:70 97.14206:151 100.98901:33 116.99101:34 127.16801:42 139.20502:45 144.95006:91 157.07800:81 167.15405:208 171.02406:47 172.74001:57 176.48201:57 178.22401:34 187.09805:50 188.00201:72 189.02505:105 189.73302:47 191.13602:40 202.91402:141 208.10506:73 210.66301:74 215.15506:92 217.32600:75 226.67001:31 227.45702:80 229.04701:88 229.79701:37 231.37401:57 233.00002:917 235.04205:71 236.03206:120 247.06006:227 250.53001:64 252.80901:104 256.85501:55 259.08405:162 261.34302:43 262.71906:40 263.42105:91 277.14606:2271 286.94302:75 288.78000:91 291.09500:277 292.06201:95 292.83405:42 295.07202:69 300.89206:52 302.91306:95 304.76907:46 309.45300:56 314.74506:156 316.12900:46 317.17902:80 318.80005:120 319.41501:85 320.46207:118 321.15402:1087 321.82907:97 324.91602:67 326.92200:35 328.71307:117 332.87201:68 333.76901:36 344.94000:29 347.15305:6246 348.20700:242 351.81705:50 352.71802:61 361.09305:572 365.18301:117 379.14905:29106 380.10306:2198 381.03806:302 383.79901:51	4434	TRUE	0	NA		NA	NA	NA	NA		NA	NA	NA	NA	NA	NA	not_detected	NA	NA	NA	NA	NA	NA	not_significant	not_detected	0.95	2	2	9
Feature_6945	1.1281	0.17391	0.5389	0.26849	PTAX_T9	Fe_replete	6945	15.382	305.196	w/o MS2: atropine methyl bromide		[M+H]+	NA	0.1	TRUE	5.07	305.2	C18H26NO3	305.196	C15 H28 O6	Tropane alkaloids	PIPAJLPNWZMYQA-YYIAUSFCSA-N	O=C(OC1CC2CCC(C1)[N+]2(C)C)C(C=3C=CC=CC3)CO	530	FALSE	TRUE	FALSE	NA	FALSE	FALSE	6945	0	0	1	0.07	0.11	0.75	2	1	0.59	13.58	ie_231206_ngptfe_pooled_49	NA	56.92901:980 59.20801:119 65.87601:32 67.08001:113 69.08306:3662 71.05301:504 73.22306:153 78.95206:243 81.02706:1548 83.08506:1137 85.03901:370 85.99301:51 87.11601:206 89.10801:167 91.13101:336 93.02001:647 95.04806:2202 97.02606:1927 99.05001:334 101.07501:270 101.91801:56 103.01106:504 105.06001:486 106.21201:86 107.08401:1363 107.72901:43 109.12206:1299 111.09506:2427 112.09606:31 113.00801:90 115.09401:526 117.06806:98 119.09601:262 121.13506:448 123.07706:548 125.16206:661 127.10901:150 129.09100:415 130.20901:140 131.01901:69 133.14801:576 135.12706:3863 137.05301:158 139.23201:107 141.18407:40 143.01807:345 145.19402:202 147.03906:372 149.16206:260 150.29201:97 151.22507:1243 153.17201:8574 154.03906:138 155.09901:54 156.22401:49 156.98302:58 159.17006:797 161.08505:828 161.81300:137 163.41901:77 164.93906:291 167.00301:185 169.26701:84 171.13206:1056 171.81401:27 173.03606:434 173.99901:104 175.36606:384 177.31206:373 177.93901:53 179.07201:156 183.16206:216 185.17206:136 185.88200:56 187.07906:337 189.31107:162 191.11101:85 193.01306:253 195.39500:68 196.51205:70 199.14606:346 200.10701:118 201.04501:131 203.20201:344 205.10306:166 206.02101:32 207.06406:198 207.98401:69 209.04901:121 211.08601:283 213.07901:173 215.22801:815 216.24207:46 217.02705:335 219.09906:81 221.19505:152 223.14107:332 225.22401:56 227.09100:207 229.09702:277 231.16606:493 232.86707:115 237.13802:62 239.27101:52 241.09601:86 243.17506:142 245.21207:420 246.17500:74 247.17801:274 247.93001:50 251.27802:147 255.12901:177 257.11600:65 258.39606:154 259.19507:535 261.05307:1031 261.92105:199 263.12701:53 268.12601:92 269.26105:607 273.10202:408 275.00006:318 276.98505:238 287.20602:984 291.36307:62 305.27603:4415 306.01407:198	8624	TRUE	3	305.196	C15 H28 O6	15	305.196	305.198	0.155601	CHO	0.901297	0.4	1.86667	0	2	-1.06667	Lipid	15	28	6	0	0	0	not_significant	Lipid	0.95	2	2	1
Feature_10037	1.1292	0.17535	0.93043	0.031318	PTAX_T9	Fe_replete	10037	15.277	371.205	w/o MS2: NCGC00380213-01_C19H32O8_2-Butanone, 4-[3-(beta-D-glucopyranosyloxy)-4-hydroxy-2,6,6-trimethyl-1-cyclohexen-1-yl]-		[M+H]+	NA	0.33	TRUE	-1	371.206	C19H32O8	NA		Terpene glycosides	JVIDANAJZDBKRL-FJUMDGKUSA-N	CC(=O)CCC/1=C(C)/C(O[C@@H]2O[C@H](CO)[C@@H](O)[C@H](O)[C@H]2O)C(O)CC1(C)C	530	FALSE	TRUE	FALSE	NA	FALSE	FALSE	10037	0	0	1	0.02	0.04	0.12	37	0.54	0.41	15.61	ie_231206_ngptfe_PT2_T5_2_C_u_27	NA	61.11501:12 68.83401:69 71.12701:5343 73.01906:13038 73.93001:148 75.03306:138 81.09506:129 83.03706:1184 85.09001:61 89.01101:437 91.08906:3535 92.11406:47 95.07401:188 97.04701:161 101.08706:10505 103.05301:38 104.98301:183 107.12206:148 109.16906:44 111.04906:20684 111.72306:25 112.81101:25 115.05001:88 116.02601:134 118.98801:123 123.16106:250 124.14101:153 125.17301:88 127.19801:155 128.38406:148 129.05206:21025 129.68005:420 131.13802:63 133.06601:212 133.98401:35 135.13200:31 135.75301:49 137.01801:122 142.17406:36 143.11006:400 145.09801:308 145.96501:49 147.05406:4361 147.71901:74 149.14006:769 151.07306:134 152.78001:59 154.90405:156 157.21802:66 159.08801:225 160.14500:55 160.98405:172 163.35400:45 164.25301:46 166.09605:56 166.96407:298 173.09901:143 175.33900:63 177.15405:121 181.21005:68 185.95506:142 186.90106:276 191.54800:53 193.15701:61 195.06107:230 197.05202:141 199.11501:146 203.04601:53 203.77101:55 204.95901:136 206.01102:70 209.02901:134 210.06805:104 211.15001:80 212.08701:38 213.08707:378 215.00105:114 217.11700:84 219.13701:80 221.12506:170 223.22006:261 225.32600:128 226.27301:56 227.33801:61 228.08301:73 229.44000:121 231.02701:200 235.12206:191 236.07701:97 237.12605:87 239.04201:151 241.17801:123 243.09706:147 244.27701:55 245.13101:69 247.07401:50 249.34906:68 251.15800:279 253.31201:74 255.66901:45 256.99805:127 259.14200:97 259.87802:68 261.11105:191 263.16400:54 265.30206:94 266.95306:1006 268.17905:263 269.01306:894 272.34601:61 275.02405:181 279.39606:329 281.03406:913 283.09006:650 285.01105:11036 286.07507:1508 287.11301:112 291.04001:160 293.09006:220 294.13800:113 295.23306:182 297.14407:355 297.92401:97 299.06207:627 299.84500:178 301.39606:229 304.14801:48 305.09000:53 306.93707:168 308.52701:74 311.14706:484 312.09900:128 313.25406:947 315.14105:76 319.82001:76 321.03900:100 322.11301:48 322.84805:78 325.29007:455 327.28500:114 327.88800:48 329.24805:96 335.17599:74 336.03506:41 337.23007:81 339.16605:728 341.66000:38 342.94305:251 343.56601:52 353.18707:4840 354.16806:470 355.05002:1848 355.97107:281 371.25006:47883 372.59906:1045 373.45007:352	8544	TRUE	0	NA		NA	NA	NA	NA		NA	NA	NA	NA	NA	NA	not_detected	NA	NA	NA	NA	NA	NA	not_significant	not_detected	0.95	2	2	9
Feature_7098	1.1293	0.17538	0.9954	0.002001	PTAX_T9	Fe_replete	7098	20.969	308.295	Unknown		[M+H]+	NA	0.18	TRUE	NA	NA		308.295	C20 H37 O1 N1				999	FALSE	FALSE	FALSE	NA	FALSE	FALSE	7098	0	0	NA	NA	NA	NA	NA	NA	NA	29.23	ie_231206_ngptfe_PTAX_T5_P01_B_u_24	NA	57.06706:956 67.05201:977 69.09101:1933 70.05101:117 71.08606:695 73.03901:58 74.32501:30 79.02901:89 81.06206:1634 83.10201:1161 83.87601:47 85.08106:638 86.07701:154 87.08501:39 89.02406:499 90.97506:241 93.04701:239 95.18001:1981 97.09306:1801 97.98706:242 98.98606:195 100.20401:212 104.98801:254 106.06001:56 107.29706:176 109.11206:1095 110.11701:44 111.11601:497 112.00801:64 114.14901:707 119.17301:415 120.18101:51 121.09206:843 122.08206:85 123.07406:1130 123.75201:44 125.18106:343 126.10201:187 128.10306:409 131.12601:76 133.06401:665 135.32407:657 137.05606:660 138.03201:190 139.04005:270 140.18201:146 141.17107:72 142.09906:420 145.07607:106 147.09901:362 148.16806:107 149.17406:385 150.15205:70 151.18306:367 152.16505:56 153.17906:192 154.10007:54 155.19801:76 156.40601:89 157.19301:40 161.14507:604 163.20805:212 163.96201:64 165.19601:240 167.07301:115 170.71301:52 175.09006:227 177.17706:489 177.87401:50 179.10207:511 181.71400:49 183.03307:172 184.17902:42 185.03500:74 187.28500:43 189.17902:241 190.29701:60 191.10606:357 192.12401:44 193.34106:286 194.09506:87 194.93306:102 196.99106:123 198.04501:108 203.17101:154 205.16907:182 207.30406:430 207.93301:84 209.12506:368 212.05701:34 213.16501:80 214.39801:87 215.96001:77 217.19701:47 217.92401:54 219.93001:83 221.16106:210 221.97202:59 224.20006:123 228.00700:48 229.21407:139 230.35201:44 230.97701:32 231.92801:84 233.32706:108 235.33305:285 236.63106:81 240.03107:61 240.94206:151 241.92201:97 244.36101:33 245.10905:333 246.19901:58 247.00806:168 249.01306:284 256.95200:34 259.01306:100 261.12100:36 262.13101:70 263.20901:43 264.18900:56 266.11102:80 268.81201:38 272.37000:62 273.24701:851 274.10501:64 275.28906:74 275.99600:245 277.15305:189 281.26300:72 290.26801:46 291.33707:864 292.21106:134 308.27902:1788 309.18707:372 310.23901:52 311.06802:143	10569	TRUE	1	308.295	C20 H37 O1 N1	19	308.295	308.296	0.251786	CHON	0.0689886	0.05	1.85	0.05	3	-1.6	Lipid	20	37	1	1	0	0	not_significant	Lipid	0.95	2	2	1
Feature_11096	1.1293	0.17543	0.61741	0.20942	PTAX_T9	Fe_replete	11096	2.354	397.123	w/o MS2: 2,3,8,9,10-pentamethoxy-6a,11a-dihydro-6H-[1]benzofuro[3,2-c]chromene		[M+H]+	NA	0.02	TRUE	5.347	397.125	C20H22O7	NA		Pterocarpans	VNXYHRRGEDIKJZ-UHFFFAOYSA-N	O(C=1C=C2OCC3C4=CC(OC)=C(OC)C(OC)=C4OC3C2=CC1OC)C	530	FALSE	TRUE	FALSE	NA	FALSE	FALSE	11096	0	0	0.95	0.07	0.12	0.64	19	0.05	0.48	26.16	ie_231206_ngptfe_PT2_acc2_u_46	NA	81.14101:114 89.16701:61 96.94201:54 109.87601:65 111.05801:53 122.11506:3872 122.98906:240 124.07001:75 124.94801:127 126.10401:36 137.01601:88 139.21207:437 145.06201:77 148.20001:68 152.17406:45 153.88000:43 162.31401:39 162.96001:37 165.02905:120 167.19106:397 169.03601:37 191.23701:66 192.07800:45 203.86700:44 206.29607:115 207.09601:29 208.94301:56 209.60901:44 214.15506:193 217.66801:61 226.77701:40 228.91200:91 231.09201:90 240.30806:34 246.91602:76 254.93901:107 261.47101:63 264.18301:27 265.14401:65 266.05002:59 267.06702:101 271.00000:58 274.82800:46 277.97601:42 279.70200:47 283.24002:59 290.90802:51 291.69901:196 293.95200:46 295.70300:47 302.92706:154 304.91302:33 307.33200:105 308.94205:98 310.68201:123 314.97800:94 319.03601:96 328.05600:43 340.64307:70 343.03107:56 344.03305:49 346.92307:258 347.74802:137 350.28500:43 350.95407:48 351.93301:136 353.17307:104 364.89807:200 379.29706:485 380.88602:53 383.40002:80 397.20206:973 397.93900:43	1843	TRUE	0	NA		NA	NA	NA	NA		NA	NA	NA	NA	NA	NA	not_detected	NA	NA	NA	NA	NA	NA	not_significant	not_detected	0.95	2	2	9
Feature_8609	1.1294	0.17561	0.99716	0.0012362	PTAX_T9	Fe_replete	8609	8.397	339.084	w/o MS2: 3-(2,3-dihydrobenzo[b][1,4]dioxin-6-yl)-2-oxo-2H-chromen-7-yl acetate		[M+K]+	NA	0.02	TRUE	6.04	339.08	C19H14O6	NA		Isoflav-3-enones	KUYOHDBLZSPZHG-UHFFFAOYSA-N	O=C1OC=2C=C(OC(=O)C)C=CC2C=C1C3=CC=C4OCCOC4=C3	530	FALSE	TRUE	FALSE	NA	FALSE	FALSE	8609	0	0	0.73	0.08	0.12	0.85	3	0.67	0.49	46.8	ie_231206_ngptfe_PT2_T5_2_A_u_7	NA	69.21406:73 71.08401:198 75.08001:44 79.95401:58 81.07401:99 81.96701:39 83.15601:85 86.87406:165 89.18101:121 92.85401:54 94.99001:150 97.05606:122 99.08501:194 101.07501:42 103.12701:50 109.14106:177 113.06101:144 117.05101:73 118.75306:83 121.21401:39 123.03406:154 125.06501:315 127.17306:167 129.09302:49 131.05901:73 132.15601:35 135.00700:53 136.90901:79 137.75700:66 140.97202:53 149.02200:207 151.17307:179 154.77200:46 157.11801:44 161.06500:158 163.09702:337 166.99602:61 168.94501:53 171.30402:52 172.95300:64 175.33002:52 177.18102:65 178.99802:45 181.04201:241 183.11301:197 187.10400:44 188.31401:77 189.12102:42 194.07201:63 194.95906:230 196.99101:165 198.99602:89 201.29205:89 204.12401:133 204.95406:140 206.09201:60 207.81100:36 209.21501:58 211.03300:70 213.22501:87 215.05106:31 216.82806:61 219.05000:167 221.07005:173 222.91901:95 224.98901:45 229.69106:279 235.13000:51 237.24706:101 238.92801:362 239.79901:80 243.00801:44 244.92406:140 248.18501:59 251.09201:219 252.63606:124 253.29506:72 257.04807:291 259.17700:30 260.76202:50 262.04300:98 262.73807:105 264.91507:284 266.79202:104 270.84106:78 273.57501:77 275.19907:190 275.94601:67 278.06302:75 281.23007:119 283.08505:82 285.06100:54 289.10800:106 292.90302:85 294.18600:36 294.99100:200 295.87701:41 302.80801:116 306.98502:229 321.07907:241 321.83801:126 339.17206:1003	5348	TRUE	0	NA		NA	NA	NA	NA		NA	NA	NA	NA	NA	NA	not_detected	NA	NA	NA	NA	NA	NA	not_significant	not_detected	0.95	2	2	9
Feature_9189	1.1297	0.1759	0.65416	0.18432	PTAX_T9	Fe_replete	9189	18.861	351.253	w/o MS2: NCGC00347842-02_C21H34O4_1-Naphthalenepentanoic acid, decahydro-5-(methoxycarbonyl)-beta,5,8a-trimethyl-2-methylene-		[M+H]+	NA	0.27	TRUE	-1	351.253	C21H34O4	NA		Diterpenoids	WTDIRAZPDUAJEB-UHFFFAOYSA-N	COC(=O)C1(C)CCCC2(C)C(CCC(C)CC(O)=O)C(=C)CCC12	530	FALSE	TRUE	FALSE	NA	FALSE	FALSE	9189	0	0	1	0.36	0.48	0.41	103	0.59	0.66	38.42	ie_231206_ngptfe_PTAX_T5_2_B_u_10	NA	67.13201:656 69.07601:1675 71.16906:840 73.02206:4964 77.13101:98 78.91106:365 81.11206:1482 83.07106:730 85.14806:834 86.16706:88 86.99201:133 88.03901:54 89.02706:270 90.13901:57 91.12001:591 93.10201:2046 95.05806:801 95.80701:59 97.12706:1156 99.07506:332 101.23501:129 102.97901:39 105.10706:787 107.17006:2273 109.06006:2093 109.83306:42 111.17706:583 113.23006:164 113.89006:71 114.87901:59 116.93801:115 119.09901:874 121.17306:5207 123.05806:1876 123.96706:138 125.14701:411 127.26901:36 128.19202:46 129.25201:47 131.10301:235 133.02206:1713 133.81801:47 135.15205:2931 135.77402:161 137.21501:1438 139.12906:915 140.05301:87 141.06201:43 143.09601:308 145.07005:671 147.17006:2301 149.14206:7368 149.99306:212 151.15306:2515 152.10506:387 153.18506:3587 155.12306:181 157.01405:170 159.11101:392 161.22507:1046 163.13905:3375 164.22305:101 165.17706:2001 166.00201:113 167.07001:592 168.22900:92 169.15807:348 170.11201:58 171.29005:551 173.08501:336 175.01701:457 177.21005:1336 178.22406:143 179.13802:383 180.22507:802 181.15704:7110 182.25906:504 183.13901:428 185.07607:465 185.84406:189 187.04906:313 189.26106:318 190.11206:93 191.16505:495 193.26306:225 195.10201:526 197.10306:576 198.33301:38 199.05000:75 201.22601:232 203.17206:450 203.81306:78 205.17006:797 207.18701:395 208.09201:151 210.33105:81 211.08002:85 212.02701:154 213.01601:147 213.84706:142 215.20502:196 217.20706:514 218.20300:70 219.19000:76 221.25601:305 222.29800:56 223.12706:179 225.06606:494 226.88406:259 230.19301:49 231.25006:323 233.27501:327 235.12201:355 237.07800:236 239.19501:125 241.03506:185 242.04800:54 243.17500:82 244.06902:36 245.14706:698 249.12302:194 250.16106:104 251.52000:88 253.19202:61 255.18205:118 256.89706:51 259.22906:424 261.22507:398 263.20407:2825 264.06802:154 265.08807:347 267.53201:58 268.84805:24 272.18301:46 273.37405:1459 274.27200:56 275.07007:644 275.94705:62 277.30005:533 278.34201:72 279.09506:167 280.83206:269 283.22705:357 285.13800:81 290.10300:35 291.24207:3347 292.24402:62 293.19604:95 295.07901:196 299.05801:49 301.24207:2348 305.11505:900 306.06100:133 309.53302:69 315.42606:83 317.15802:54 319.29807:21301 320.39905:447 321.26102:401 322.13205:392 323.28406:2629 324.16406:230 326.66202:40 328.27802:69 331.01300:64 333.23907:1601 334.11105:176 334.98001:51 337.02002:134 338.06100:57 349.17300:41 351.33206:5319 352.20300:388 352.86200:121	10124	TRUE	0	NA		NA	NA	NA	NA		NA	NA	NA	NA	NA	NA	not_detected	NA	NA	NA	NA	NA	NA	not_significant	not_detected	0.95	2	2	9
Feature_8829	1.1297	0.176	0.76336	0.11727	PTAX_T9	Fe_replete	8829	15.35	343.25	Unknown		[M+H]+	NA	0.02	TRUE	NA	NA		343.248	C19 H34 O5				999	FALSE	FALSE	FALSE	NA	FALSE	FALSE	8829	0	0	NA	NA	NA	NA	NA	NA	NA	10.59	ie_231206_ngptfe_PTAX_T9_2_A_u_44	NA	58.94501:94 67.07306:641 69.03206:1002 71.14101:651 72.06701:34 74.15706:64 79.11906:383 80.18801:33 81.11706:1685 83.02306:1821 85.06106:1050 86.01301:112 87.01006:147 91.04201:417 93.00606:1619 95.14406:2997 96.09601:81 97.00606:647 99.14601:435 101.15206:218 102.87901:44 105.18001:1316 107.07806:2090 109.10106:4652 109.93801:60 111.10906:783 112.12801:51 113.09201:846 117.12906:466 119.17301:1707 120.09806:101 121.11406:1991 122.17506:75 123.04601:1571 125.08901:612 126.27101:108 127.05506:144 129.29901:293 130.12206:143 131.08601:735 133.16106:2217 134.26601:74 135.10905:1882 137.12206:1336 139.16406:516 140.98405:696 141.80602:39 143.02406:925 145.15906:4112 147.08105:1230 149.10701:1297 150.17107:2813 151.15901:1938 152.08406:212 153.09605:440 155.12006:864 156.06406:244 157.12302:1561 158.01006:199 159.12706:1599 160.13400:321 161.11206:1431 162.18906:43 163.11601:1813 163.79901:31 165.14806:583 165.97801:90 167.10301:1072 168.42805:108 169.11206:836 170.15807:116 171.12906:1929 171.99406:131 173.12106:1908 175.13501:1381 176.18106:230 177.15205:1053 178.10600:37 179.15501:445 179.82906:149 181.19101:464 182.31906:47 183.25806:986 184.19305:296 185.07207:1174 185.96306:189 187.11606:1730 188.07506:215 189.13007:1270 190.02606:202 191.13101:1404 192.08501:186 193.16200:854 194.08002:84 195.20006:872 196.10106:209 197.18407:1632 198.13200:241 199.11206:1712 201.13306:874 202.04906:67 203.12807:1230 203.98106:204 205.16806:255 206.12106:476 207.15607:1732 208.18306:571 209.18806:1342 210.05101:260 211.15807:749 212.12206:187 213.30106:931 214.04501:51 215.13000:1237 216.09302:46 217.12901:855 219.15807:394 221.17500:597 222.20107:293 223.18205:815 224.06805:83 225.07701:1108 226.06506:304 227.17906:540 228.32701:49 229.14801:456 231.04800:629 232.18800:71 233.08301:873 234.16606:249 235.25006:480 236.21101:175 237.13206:713 237.98901:64 239.20702:503 240.15901:496 241.07901:674 242.40405:324 243.10007:1220 245.05606:676 246.05907:125 247.13000:278 248.29506:241 249.21701:767 250.18201:59 251.26506:991 253.21606:239 254.27701:62 255.12807:403 255.98100:99 257.17706:350 257.96405:44 259.11407:638 260.06900:41 260.94507:237 261.87207:246 263.20001:459 264.13406:181 265.15500:999 266.21002:97 267.21405:387 267.99402:38 269.14801:1294 269.92206:138 271.01901:229 273.31302:39 274.98401:56 279.19107:335 280.25208:181 281.34805:610 282.21207:224 283.15607:834 284.03006:124 285.18906:556 286.14407:125 287.17001:876 289.14005:512 291.07202:52 292.09802:66 293.57800:103 295.16406:617 297.19806:858 298.17801:71 299.17206:1062 300.14505:649 301.12601:514 304.36905:81 307.21805:961 309.21902:47 311.16000:559 312.16400:249 313.18607:252 315.19406:433 316.25900:48 325.27905:3865 326.69305:251 328.11005:85 329.15906:248 329.77005:42 338.01300:118 341.21201:152 343.30307:46884 344.39307:1637 345.08801:103	8598	TRUE	1	343.248	C19 H34 O5	15	343.248	343.25	0.272281	CHO	-5.50434	0.263158	1.78947	0	3	-1.26316	Lipid	19	34	5	0	0	0	not_significant	Lipid	0.95	2	2	1
Feature_3413	1.1306	0.17707	0.72421	0.14013	PTAX_T9	Fe_replete	3413	13.008	226	w/o MS2: 1,5-Diphenylcarbohydrazide		[M+H]+	NA	0.06	TRUE	-1	226	C13H14N4O	225.999	C9 H7 O2 N1 S2	Phenylhydrazines	KSPIHGBHKVISFI-UHFFFAOYSA-N	O=C(NNc(c2)cccc2)NNc(c1)cccc1	530	FALSE	TRUE	FALSE	NA	FALSE	FALSE	3413	0	0	0.93	0.13	0.4	0.44	16	0.56	0.56	83.12	ie_231206_ngptfe_PT2_T5_0_u_41	NA	68.98801:135 70.07701:66 71.13701:105 72.26301:74 77.18301:50 79.05606:507 81.00701:129 81.89201:34 83.13701:70 85.02401:55 86.01901:123 87.04401:105 88.05301:63 90.93801:99 92.19601:42 93.05701:40 94.20301:132 94.99201:358 96.05801:131 97.09601:168 97.91801:38 98.91701:42 99.99901:65 103.21906:52 103.83601:98 104.87901:165 106.11601:68 107.01806:3431 108.05301:113 109.00201:63 110.09806:201 111.04001:70 111.98201:51 114.13906:69 115.03901:75 116.05606:253 116.73201:53 117.94901:83 120.09806:4808 120.87706:197 123.04706:128 124.04501:113 124.96201:42 128.13000:124 129.59502:56 131.08601:100 133.11002:71 134.03902:301 135.06702:99 136.15102:356 137.43607:118 138.13901:43 140.01807:164 141.87605:171 143.09805:86 144.09401:92 146.04800:39 147.11301:176 148.17206:254 150.12206:161 150.88606:97 151.91006:117 153.10501:96 154.79005:181 160.14001:149 162.10501:74 163.02007:140 166.07806:494 167.06107:148 168.12901:54 169.35806:295 170.23706:351 171.99701:33 173.09706:147 180.01201:2742 182.14806:185 183.37106:969 186.91301:61 189.53801:59 190.18901:292 191.95006:126 194.02602:164 194.98801:56 197.10701:92 198.03206:284 207.05206:134 208.15404:4613 209.07701:391 211.06801:42 212.06606:156 212.97101:42 226.05406:13710 226.81306:535 228.04407:292	7413	TRUE	1	225.999	C9 H7 O2 N1 S2	13	225.999	226	0.0474788	CHONS	-4.21563	0.222222	0.777778	0.111111	7	0	Organosulfur	9	7	2	1	2	0	not_significant	Organosulfur	0.95	2	2	6
Feature_6156	1.1313	0.17801	0.51537	0.28788	PTAX_T9	Fe_replete	6156	14.388	289.248	w/o MS2: NCGC00179780-02_C20H32O_(5xi,9xi)-Beyer-15-en-18-ol		[M+H]+	NA	0.22	TRUE	-1	289.253	C20H32O	289.249	C15 H32 O3 N2	Diterpenoids	CIGQQQTZOIDQQR-SGWMQEFOSA-N	C[C@]1\2CCC3[C@]4(C)CCC[C@@](C)(CO)C4CC[C@@]3(C1)\C=C2	530	FALSE	TRUE	FALSE	NA	FALSE	FALSE	6156	0	0	0.99	0.07	0.15	0.53	31	0.61	0.53	32.45	ie_231206_ngptfe_PTAX_T5_P01_C_u_47	NA	55.04706:4928 57.10601:4111 59.04406:281 67.04901:43 69.10106:5163 71.08001:349 72.07501:59 73.09001:56 75.12201:47 81.07806:864 83.08606:13855 83.92101:87 85.13406:243 87.02806:939 87.99606:76 89.04106:7035 90.88501:94 93.13801:336 95.09601:342 97.06806:3335 98.22001:60 99.04201:331 100.21706:108 100.93601:54 102.08701:47 105.08001:199 106.44006:190 107.05301:501 109.12906:775 110.15606:53 110.98101:65 112.99201:31 114.25501:71 115.11506:125 116.23901:59 117.76501:50 119.01801:442 120.15206:186 121.17106:335 123.07306:365 124.18801:63 125.16601:174 128.53801:47 131.15302:110 133.12701:1081 134.25806:39 135.15607:280 137.09801:117 138.13705:145 138.96906:139 143.10706:240 143.99602:86 145.02505:374 146.15800:32 147.10201:415 149.07301:267 151.03700:505 152.86002:66 154.18201:58 155.17406:55 157.13802:79 158.20206:136 159.07201:64 161.22707:288 163.05006:730 164.06201:46 164.98801:88 167.02501:186 167.98706:27 171.14101:1266 172.03206:111 173.06906:603 175.10406:340 177.20702:295 177.84001:105 180.22606:431 181.07306:231 183.15706:446 185.12401:202 186.05901:160 187.25002:252 188.11401:44 189.13007:251 190.09001:43 191.27501:127 195.14201:118 197.07101:318 198.14107:168 199.23006:467 200.27602:35 201.20801:43 202.67201:109 203.30000:78 205.24406:90 207.16406:87 208.11201:428 209.83101:39 211.18706:614 213.14706:239 215.16101:332 216.01001:46 217.18201:45 218.23401:40 219.26901:178 220.42702:99 224.40501:46 225.11801:125 226.18407:1691 227.26205:548 229.10306:554 229.79201:118 231.05406:71 233.04807:138 233.96005:167 234.90001:39 243.11707:862 245.07501:206 245.79401:42 247.11806:413 252.61201:56 253.63806:360 255.00601:243 256.00101:53 256.98706:256 259.07007:235 261.02100:265 262.32800:66 263.24600:64 271.15601:569 274.24301:48 275.05606:188 276.17200:37 289.17807:2219 290.15500:155	8100	TRUE	1	289.249	C15 H32 O3 N2	14	289.249	289.25	-0.0579088	CHON	1.0695	0.2	2.13333	0.133333	1	-1.33333	Peptide	15	32	3	2	0	0	not_significant	Peptide	0.95	2	2	3
Feature_5155	1.1315	0.1782	0.53677	0.27021	PTAX_T9	Fe_replete	5155	20.213	268.263	Unknown		[M+H]+	NA	0.22	TRUE	NA	NA		268.263	C17 H33 O1 N1				999	FALSE	FALSE	FALSE	NA	FALSE	FALSE	5155	0	0	NA	NA	NA	NA	NA	NA	NA	131.23	ie_231206_ngptfe_PTAX_T5_P01_C_u_47	NA	55.14006:7131 57.02006:10986 57.96601:567 59.04601:375 60.09101:255 66.98206:3043 69.13606:17835 70.07001:446 71.08906:8438 72.01806:2382 72.90806:150 79.08806:1110 81.11506:7046 83.03306:19891 83.98506:424 85.07206:3366 86.07806:3542 87.19506:248 87.98901:106 88.89801:58 90.94901:55 93.07606:4306 93.68901:119 95.05306:8338 96.04801:313 97.13906:20194 98.13606:181 99.10506:483 100.12106:6096 101.08801:182 103.05001:110 106.43201:37 107.12506:4686 109.16306:5575 110.11506:215 111.10706:10313 112.14806:187 113.09301:365 114.10506:6599 114.87706:128 119.16201:163 120.08401:62 121.07306:6227 121.94701:55 123.14501:1994 124.08306:284 125.21306:3749 127.07101:460 128.16406:3048 129.05305:302 130.97406:99 133.14601:75 134.33900:45 135.15906:8049 136.06201:1230 137.14801:949 138.05301:392 139.16705:2611 141.04005:87 142.13306:2277 142.87502:189 144.32101:85 147.19601:170 148.38101:78 149.21506:5198 151.08002:1533 152.13206:176 153.03201:1378 154.02806:76 155.07005:531 156.20006:1155 157.04401:115 158.10106:69 159.05705:297 159.82701:75 160.97501:68 162.13200:132 163.15005:2373 163.95605:161 165.15501:336 166.02705:104 167.21806:1237 169.13606:122 170.24007:707 171.06201:48 172.05202:57 175.17500:89 177.19305:2162 178.11707:64 179.10001:226 180.11301:265 181.20306:515 182.18301:138 183.11101:102 184.20502:685 186.71106:250 187.94901:53 191.21407:1156 193.05305:306 194.27000:75 195.25507:552 198.24706:413 200.83701:47 203.91402:54 205.32607:298 207.24506:345 207.85901:77 209.18306:366 210.20001:285 210.89806:63 212.21005:386 213.14902:69 215.38101:92 217.43506:62 220.14801:68 223.02206:108 224.25700:433 226.30006:1744 227.19901:54 232.25401:44 233.29706:4349 236.23906:362 237.31300:113 238.17902:92 239.14507:356 240.92001:276 243.00601:73 250.26506:563 251.23001:3445 252.30406:114 254.01801:34 256.06900:67 259.18900:34 268.21606:4411 269.15305:467	10360	TRUE	1	268.263	C17 H33 O1 N1	19	268.264	268.265	0.251689	CHON	0.675231	0.0588235	1.94118	0.0588235	2	-1.64706	Lipid	17	33	1	1	0	0	not_significant	Lipid	0.95	2	2	1
Feature_7174	1.1315	0.1783	0.70292	0.15309	PTAX_T9	Fe_replete	7174	0.645	310.125	w/o MS2: Ketotifen		[M+H]+	NA	0.04	TRUE	2.712	310.125	C19H19NOS	NA		Cycloheptathiophenes	ZCVMWBYGMWKGHF-UHFFFAOYSA-N	O=C1C=2SC=CC2C(C=3C=CC=CC3C1)=C4CCN(C)CC4	530	FALSE	TRUE	FALSE	NA	FALSE	FALSE	7174	0	0	0.98	0.02	0.03	0.84	4	0.5	0.52	34.46	ie_231206_ngptfe_PTAX_T5_P01_A_u_23	NA	59.08206:125 71.16601:72 74.09501:61 80.79901:56 83.07701:42 84.86601:34 91.01201:370 92.10401:32 96.09001:33 106.98006:559 110.08001:57 111.05401:39 114.13701:33 120.17406:87 122.22206:254 123.17201:422 125.24601:28 147.00301:33 154.10400:44 155.09702:81 158.90601:109 164.96301:99 172.34100:56 173.09601:1404 173.96207:43 174.88400:29 178.01601:27 180.11601:63 188.16801:125 189.08701:77 191.07005:2029 194.09100:31 197.74802:40 198.84302:36 202.79901:132 204.16806:33 214.04005:49 221.89902:126 224.00906:223 226.94701:30 228.09201:36 234.07401:149 235.82401:49 238.05202:30 241.00601:32 241.91301:83 244.86601:26 245.99007:90 246.99400:90 249.00500:38 251.85301:48 252.85802:46 256.10007:195 257.19202:81 261.22900:69 262.21500:48 263.90601:310 267.29901:31 270.60703:95 274.11905:1439 277.02402:121 277.86200:138 281.93802:37 283.78500:59 286.48102:52 288.48102:50 292.13605:2982 293.07605:140 294.14005:62 295.82901:100 301.53101:132 310.17105:359 311.19000:39	143	TRUE	0	NA		NA	NA	NA	NA		NA	NA	NA	NA	NA	NA	not_detected	NA	NA	NA	NA	NA	NA	not_significant	not_detected	0.95	2	2	9
Feature_6084	1.1326	0.17965	0.88546	0.05283	PTAX_T9	Fe_replete	6084	1.805	288.195	w/o MS2: 2-nonylquinoline-3,4-diol:Series 3 HAQ C9		[M+H]+	NA	0.14	TRUE	-1	288.197	C16H21NO2	288.192	C13 H25 O4 N3	Hydroxyquinolones	CEIUIHOQDSVZJQ-UHFFFAOYSA-N	CCCCCCCC1=C(C(C2=CC=CC=C2N1)=O)O	530	FALSE	TRUE	FALSE	NA	FALSE	FALSE	6084	0	0	0.94	0.15	0.2	0.83	8	0.63	0.59	29.06	ie_231206_ngptfe_PT2_T5_0_u_41	NA	81.14601:56 88.13401:29 91.99006:1263 93.09906:100 98.36406:27 99.07306:163 103.78001:49 108.06901:116 108.93901:102 110.03906:2857 111.04606:427 112.04201:166 112.95101:38 115.00106:108 116.09301:176 118.08306:815 118.89206:60 122.04606:69 124.90101:31 126.21101:458 127.26401:28 128.04601:120 128.80101:34 130.21001:25 135.09605:1452 136.09306:121 138.09306:54 139.98502:57 141.11401:44 143.10201:443 144.40106:267 145.04601:64 148.13406:202 150.19601:88 153.22707:478 154.11104:16350 155.00806:1576 155.71802:46 156.98106:166 157.78806:1297 159.54001:39 161.37807:441 162.06401:101 163.11601:220 163.99905:180 165.22606:45 166.14401:96 167.20406:100 169.96606:35 171.23405:154 172.11501:699 173.05402:335 175.13905:1122 178.09306:323 179.11401:191 179.94901:122 182.87102:31 184.06001:109 185.07207:164 186.74400:47 188.07201:52 188.72101:41 189.97105:237 190.90701:642 191.88406:109 193.39307:159 194.40106:484 196.13406:63 197.07605:15349 198.10406:2212 200.05806:80 201.98601:29 203.10901:360 205.48001:82 207.15102:19 208.02200:417 208.95300:280 209.86501:51 211.52206:109 212.16806:234 212.94202:108 214.04800:50 215.36606:158 216.09601:66 217.57101:32 221.26106:118 222.79102:71 224.93407:370 225.97707:156 227.19505:345 228.09901:289 229.18306:709 230.12001:53 232.83505:180 233.69907:3157 234.91006:177 237.85201:82 239.01302:32 242.74207:16713 245.24905:554 246.17902:30 247.19000:56 251.19901:109 252.33105:212 257.04602:158 259.91705:45 261.65302:113 269.30106:59 270.16904:3827 271.07602:2108 272.38400:43 274.73901:60 279.51505:1734 282.20001:30 287.20505:49 288.20102:13527 289.11606:2024	1371	TRUE	1	288.192	C13 H25 O4 N3	1	288.192	288.194	-0.127109	CHON	-12.1351	0.307692	1.92308	0.230769	3	-0.615385	Peptide	13	25	4	3	0	0	not_significant	Peptide	0.95	2	2	3
Feature_8708	1.1335	0.18073	0.26901	0.57022	PTAX_T9	Fe_replete	8708	2.64	341.132	w/o MS2: Erianin		[M+H]+	NA	0.06	TRUE	6.13	341.13	C18H22O5	NA		Stilbenes	UXDFUVFNIAJEGM-UHFFFAOYSA-N	OC1=CC(=CC=C1OC)CCC2=CC(OC)=C(OC)C(OC)=C2	530	FALSE	TRUE	FALSE	NA	FALSE	FALSE	8708	0	0	1	0.3	0.34	0.75	1	1	0.7	7.19	ie_231206_ngptfe_PT2_T9_2_A_u_25	NA	70.10801:35 81.18201:72 85.29401:35 91.10606:76 95.15801:65 97.19301:38 100.91801:54 107.52801:105 114.98706:134 119.33101:79 122.09406:2327 123.14201:1390 123.91601:71 125.30301:56 132.03401:30 139.03001:139 147.85101:128 149.46306:197 156.98901:78 165.09206:681 166.91301:110 168.22707:146 170.98701:48 174.10400:73 175.05406:177 180.02705:77 183.09901:32 184.93401:85 186.82501:38 191.95605:213 193.10501:168 201.96407:96 202.75301:42 206.44806:37 209.26102:99 211.92401:73 217.07101:65 217.91206:60 219.28906:206 225.15201:109 228.77602:51 237.84601:45 238.81006:123 240.76401:43 241.92601:116 244.02501:90 244.88905:60 246.09805:61 246.83101:31 249.10400:55 251.01302:164 253.00700:95 254.66106:217 255.88901:53 257.76407:80 261.20602:87 268.10202:52 270.19302:50 273.71402:53 275.07605:444 277.15106:672 278.97101:37 281.01602:107 282.46002:105 283.25101:98 284.29102:52 286.88907:114 293.14801:37 294.86307:150 296.54300:45 299.12402:52 300.93607:180 303.00201:55 304.96600:63 307.81201:32 308.72806:185 309.97702:96 310.93005:102 312.96100:88 314.13202:62 316.18301:79 317.85602:42 319.98203:48 323.16800:109 324.53906:127 341.18106:5347 342.02402:199	2053	TRUE	0	NA		NA	NA	NA	NA		NA	NA	NA	NA	NA	NA	not_detected	NA	NA	NA	NA	NA	NA	not_significant	not_detected	0.95	2	2	9
Feature_9058	1.1337	0.18107	0.74589	0.12732	PTAX_T9	Fe_replete	9058	4.049	349.074	w/o MS2: Picrotin		[M+H]+	NA	0.43	TRUE	-1	349.068	C15H18O7	NA		Furopyrans	RYEFFICCPKWYML-QCGISDTRSA-N	O=C1OC2C3OC(=O)C45OC5CC(O)(C1C2C(O)(C)C)C34C	530	FALSE	TRUE	FALSE	NA	FALSE	FALSE	9058	0	0	0.66	0.05	0.14	0.52	35	0.14	0.37	37.45	ie_231206_ngptfe_PT2_T5_2_A_u_7	NA	67.05001:43 81.24401:37 83.13901:41 84.11606:94 96.93701:45 101.03801:65 112.97906:28 122.14101:1569 123.19301:46 124.15906:47 135.22701:32 136.95605:67 138.26901:118 143.20401:106 162.08301:58 163.11002:126 166.92500:33 171.10101:31 172.30801:95 173.97305:39 177.07506:178 181.29601:101 197.40501:48 199.34100:67 200.36307:70 202.05501:102 203.13602:35 205.18901:39 213.08301:43 214.01001:64 219.34106:103 224.11201:198 228.03906:428 229.19000:72 234.96101:20 241.08002:616 241.75201:87 243.01906:87 245.03001:63 246.93701:68 247.96706:110 249.22206:44 250.88101:29 252.90800:68 254.88905:67 259.29501:37 261.22305:105 262.96506:49 269.10800:151 269.81000:71 271.10205:54 274.78906:89 277.18500:65 279.12802:169 284.75000:41 288.97607:112 290.79102:58 293.85202:57 294.81100:31 295.82605:58 297.23605:267 298.77701:51 302.82300:53 305.73502:143 307.70001:85 308.87701:38 312.92801:174 314.59900:57 317.06406:129 318.00107:176 320.61801:123 329.47101:24 330.86502:110 334.53900:66 347.68402:69 349.17807:667	2940	TRUE	0	NA		NA	NA	NA	NA		NA	NA	NA	NA	NA	NA	not_detected	NA	NA	NA	NA	NA	NA	not_significant	not_detected	0.95	2	2	9
Feature_10076	1.134	0.18139	0.98992	0.0044005	PTAX_T9	Fe_replete	10076	10.21	371.679	Unknown		[M+H]+	NA	0.02	FALSE	NA	NA		NA					999	FALSE	FALSE	FALSE	NA	FALSE	FALSE	10076	0	0	NA	NA	NA	NA	NA	NA	NA	12.37	ie_231206_ngptfe_PTAX_T9_2_B_u_6	NA		6208	TRUE	0	NA		NA	NA	NA	NA		NA	NA	NA	NA	NA	NA	not_detected	NA	NA	NA	NA	NA	NA	not_significant	not_detected	0.95	2	2	9
Feature_3742	1.1348	0.18249	0.78959	0.1026	PTAX_T9	Fe_replete	3742	6.413	235.12	w/o MS2: Mepirizole		[M+H]+	NA	0.04	TRUE	1.03	235.119	C11H14N4O2	235.118	C10 H18 O6	Alkyl aryl ethers	RHAXSHUQNIEUEY-UHFFFAOYSA-N	N=1C(=NC(=CC1OC)C)N2N=C(C=C2OC)C	530	FALSE	TRUE	FALSE	NA	FALSE	FALSE	3742	0	0	0.93	0.06	0.11	0.74	3	0.67	0.53	3.89	ie_231206_ngptfe_PTAX_T9_2_A_u_44	NA	55.02501:1935 55.98406:28 57.19506:780 59.08906:282 66.96806:57 69.16406:403 70.20406:255 71.14101:37 72.05306:3689 73.09701:137 79.08301:123 81.04906:670 83.02301:923 84.04506:127 85.02606:675 85.98001:348 87.00301:99 89.13401:548 91.01201:242 93.14706:247 95.11201:578 96.89906:188 98.17901:90 99.00401:210 101.11701:2474 102.13201:90 102.99006:167 105.12406:617 107.05801:568 107.82306:98 109.00106:644 109.62901:72 111.02006:3213 113.03701:68 117.13501:221 119.15506:770 120.32201:134 121.01906:260 121.87901:32 123.11006:520 127.19501:252 128.12701:127 128.99101:573 129.95406:98 131.35001:61 133.18102:387 135.30106:239 136.13506:4865 136.84306:349 141.85201:39 142.91301:169 144.18201:71 145.12206:172 147.13301:350 148.20502:74 149.13406:683 151.22601:326 155.09401:1924 157.11707:224 157.90302:81 159.29701:192 161.14507:404 162.01706:76 163.51901:33 165.26906:118 171.02402:158 173.08707:3714 173.76701:39 175.14406:859 175.79001:54 177.28307:259 179.21606:745 180.19301:105 181.10301:84 183.72202:40 185.01201:46 189.16806:569 191.23901:633 191.89601:92 193.24406:603 199.26102:155 200.17401:60 201.57401:67 203.78500:60 207.05301:178 217.11806:1016 220.91602:237 223.03006:94 235.15901:2980 236.24606:113	4361	TRUE	1	235.118	C10 H18 O6	6	235.118	235.119	0.0423693	CHO	-11.8037	0.6	1.8	0	2	-0.6	Lipid	10	18	6	0	0	0	not_significant	Lipid	0.95	2	2	1
Feature_5304	1.1351	0.18285	0.39246	0.4062	PTAX_T9	Fe_replete	5304	16.445	272.221	w/o MS2: N-Dodecanoyl-N-methylglycine		[M+H]+	NA	1	TRUE	19.71	272.222	C15H29NO3	272.222	C15 H29 O3 N1	N-acyl-alpha amino acids	BACYUWVYYTXETD-UHFFFAOYSA-N	CCCCCCCCCCCC(=O)N(C)CC(O)=O	530	FALSE	TRUE	FALSE	NA	FALSE	FALSE	5304	0	0	0.99	0.14	0.11	0.44	28	0.68	0.52	55.41	ie_231206_ngptfe_pooled_15	NA	54.99901:614 57.05306:1659 58.09301:324 67.03301:756 69.09106:1394 70.07406:129 70.99001:765 72.94001:54 75.02106:58 79.04306:277 81.06506:1329 82.16501:193 83.12406:771 84.13301:145 85.03006:1162 86.06401:164 86.93201:64 91.09606:65 93.15301:544 95.00406:2384 95.99401:141 97.12701:1141 98.14106:170 99.08101:152 100.03606:2089 101.05101:295 104.05201:79 105.25701:80 105.98601:163 107.14406:747 109.07306:2953 110.07801:453 111.07906:989 114.08801:108 117.98101:142 119.04306:273 120.29406:128 121.18706:1342 122.03106:92 123.05406:556 124.08606:610 125.20201:730 126.06101:82 128.15501:215 129.24806:124 131.03500:260 133.03107:343 133.75601:55 134.34106:53 135.22701:1225 136.14307:283 137.02802:152 138.13206:1643 139.07106:219 140.43301:50 142.02701:40 145.11707:158 147.16907:239 148.13905:510 149.14606:489 150.12201:72 151.18800:82 152.25105:1294 152.95801:191 153.85101:81 156.18205:167 157.11006:80 159.10701:364 162.05101:54 163.09106:144 165.12102:48 166.13007:1240 167.30101:121 169.97105:442 171.19801:69 172.18201:96 173.98201:48 175.14801:169 176.15807:75 177.06801:161 178.01302:39 181.63602:63 184.04800:74 185.14700:47 186.09106:57 187.06801:49 189.27501:85 191.19006:1210 192.39101:34 194.14101:46 195.17506:265 197.24306:193 198.06702:141 199.24301:211 201.15302:345 202.69402:51 204.00101:57 205.86606:175 208.19806:3804 209.15601:920 210.00700:61 211.97507:420 213.09106:141 214.05907:206 215.37502:52 216.07701:67 217.03801:41 218.26706:380 219.20100:36 223.37401:51 225.12801:139 226.26607:338 227.16200:350 227.95706:107 229.37901:91 230.17902:61 231.01205:229 231.90706:112 232.86301:62 236.27705:615 237.55705:157 241.13206:284 244.08606:276 254.17906:2852 255.29601:415 264.60901:90 272.21402:1702 273.07901:481	9108	TRUE	1	272.222	C15 H29 O3 N1	16	272.222	272.224	0.0384278	CHON	2.49888	0.2	1.93333	0.0666667	2	-1.33333	Lipid	15	29	3	1	0	0	not_significant	Lipid	0.95	2	2	1
Feature_9019	1.1353	0.18312	0.4503	0.3465	PTAX_T9	Fe_replete	9019	15.481	347.258	w/o MS2: NCGC00180676-03_C20H36O3_1-Naphthalenepentanoic acid, decahydro-2-hydroxy-beta,2,5,5,8a-pentamethyl-, (betaS,1R,2R,8aS)-		[M+H]+	NA	0.41	TRUE	-1	347.256	C20H36O3	347.258	C22 H34 O3	Diterpenoids	KHCCSRVJJDOANA-ZOSGAXDSSA-N	C[C@@H](CC[C@H]1[C@](C)(O)CCC2C(C)(C)CCC[C@]12C)CC(O)=O	530	FALSE	TRUE	FALSE	NA	FALSE	FALSE	9019	0	0	0.92	0.16	0.23	0.76	11	0.82	0.6	72.55	ie_231206_ngptfe_PTAX_T5_P01_C_u_9	NA	67.04101:106 69.10301:196 71.07606:314 79.21206:236 80.99906:488 82.98201:395 85.09206:321 86.27801:33 89.13301:339 91.23006:188 93.05106:683 94.98706:1157 96.00101:37 97.10601:566 99.06801:645 100.91201:37 105.03306:180 107.08306:349 109.08706:1418 111.01401:497 113.10106:191 115.06801:76 117.86501:56 119.14506:548 121.08806:1702 122.28001:63 123.10201:747 123.76606:88 125.20101:297 127.06901:50 129.03300:126 131.07301:111 133.20300:371 135.13206:381 135.83501:57 137.18501:763 139.10001:61 141.01607:218 141.96802:71 143.10400:44 145.01201:109 147.12102:428 148.27406:124 149.16406:1272 151.09306:2272 151.73901:47 153.06300:167 155.10606:283 157.12102:190 157.87302:65 159.14101:526 161.17001:386 161.88400:45 163.03500:105 163.79201:33 165.12405:529 166.10600:50 167.09401:207 170.13901:47 171.01706:345 173.06506:620 173.67702:62 175.07800:448 176.03601:38 177.15506:1909 179.19202:453 183.04607:219 184.93205:252 186.13606:190 187.20401:88 189.08406:873 191.12605:589 191.83801:119 193.13101:128 195.30301:259 197.09906:298 198.12601:46 199.08002:223 201.18407:265 203.22406:668 205.05402:58 207.20306:2423 208.40607:182 209.06401:269 210.93506:206 212.23701:71 213.15005:328 213.90201:40 215.14406:552 216.52101:26 217.05305:51 219.21806:94 220.36900:107 221.28906:1106 222.08101:68 223.12302:243 223.96600:65 227.21106:687 229.16101:140 229.85400:80 231.26906:383 232.08002:190 233.21407:249 235.15205:93 237.16402:152 239.39606:81 241.24306:92 243.46802:47 244.92906:279 245.98701:120 247.11105:351 247.92107:291 249.91705:105 253.27501:66 254.00002:80 255.27701:113 256.05402:75 257.02805:222 258.06201:134 258.97800:227 259.64200:104 262.11700:164 263.36102:139 267.08002:79 269.09207:297 271.14401:136 272.68201:59 273.28400:302 274.15302:273 275.93607:120 277.32507:217 279.13300:48 281.22101:49 283.02301:156 285.09302:217 287.15100:262 289.21805:81 291.14105:540 292.08401:142 293.17407:124 299.06201:200 301.10306:410 301.94107:104 304.93002:167 309.33206:113 310.54401:41 311.20200:407 313.12106:182 315.25705:1427 319.00006:161 325.18106:53 329.31400:1375 330.19400:302 332.04001:53 332.97900:42 333.69406:77 346.52606:225 347.25208:5639 348.08902:83	8662	TRUE	2	347.258	C22 H34 O3	15	347.258	347.26	0.332128	CHO	-0.485498	0.136364	1.54545	0	6	-1.27273	Lipid	22	34	3	0	0	0	not_significant	Lipid	0.95	2	2	1
Feature_3609	1.1354	0.18319	0.77397	0.11128	PTAX_T9	Fe_replete	3609	3.243	231.125	w/o MS2: Atractylenolide I		[M+H]+	NA	0.02	TRUE	7.36	231.13	C15H18O2	NA		Naphthofurans	ZTVSGQPHMUYCRS-SWLSCSKDSA-N	O=C1OC2=CC3(C)CCCC(=C)C3CC2=C1C	530	FALSE	TRUE	FALSE	NA	FALSE	FALSE	3609	0	0	0.65	0.11	0.14	0.75	1	1	0.49	7.31	ie_231206_ngptfe_PT2_T9_2_A_u_25	NA	55.14201:83 57.06301:53 69.15001:186 72.07306:526 73.00201:84 80.96601:112 83.03401:78 83.99601:43 85.00801:72 86.08906:4725 88.90101:85 92.96406:55 95.12901:68 96.08101:78 96.97001:239 97.88101:42 101.16106:266 103.01101:27 105.07401:63 107.11401:56 108.98901:60 110.40506:108 111.10206:210 113.04001:44 114.94601:107 116.87801:46 117.98706:195 119.03201:74 126.08701:119 127.08001:48 129.33907:244 130.85001:146 135.08900:37 136.99106:192 140.86700:128 143.06001:96 143.76302:97 145.04005:633 147.00601:212 152.08301:357 152.92300:52 155.36801:72 158.04506:61 158.98100:49 162.16901:159 166.02200:66 167.16501:110 168.26701:47 169.10606:82 169.95306:204 171.19305:357 172.27701:65 172.94501:180 174.94707:400 180.90601:101 183.13200:99 183.88000:76 184.82106:439 186.12502:250 187.00206:251 188.26601:166 189.10802:282 196.17702:119 196.93001:82 199.12001:354 202.05301:89 203.25307:1507 207.07401:86 213.05806:512 216.22101:37 216.84702:152 231.12302:2175 231.85501:84 235.01906:113	2450	TRUE	0	NA		NA	NA	NA	NA		NA	NA	NA	NA	NA	NA	not_detected	NA	NA	NA	NA	NA	NA	not_significant	not_detected	0.95	2	2	9
Feature_6426	1.1363	0.1844	0.34817	0.45821	PTAX_T9	Fe_replete	6426	11.083	295.158	w/o MS2: NCGC00169318-02!(E)-7-(4-methoxy-5-methyl-6-oxopyran-2-yl)-5-methyloct-6-enoic acid		[M+H]+	NA	0.02	TRUE	-1	295.154	C16H22O5	295.154	C16 H22 O5	Medium-chain fatty acids	HXLDSEPZKLJMIQ-DHZHZOJOSA-N	COC1=C(C)C(=O)OC(=C1)C(\C)=C\C(C)CCCC(O)=O	530	FALSE	TRUE	FALSE	NA	FALSE	FALSE	6426	0	0	0.72	0.19	0.4	0.35	144	0.4	0.48	5.89	ie_231206_ngptfe_PTAX_acc1_u_48	NA	56.98201:118 59.19501:39 60.00401:71 67.06501:79 69.03201:322 71.03406:296 72.09101:65 73.01201:204 74.92201:44 76.92501:43 81.01106:400 82.01501:66 83.13606:744 84.94006:244 86.01401:76 87.14306:139 89.04601:156 91.16601:76 93.17706:318 95.16106:256 97.04406:321 98.97406:244 100.91506:92 102.80201:156 105.24001:48 107.22106:213 109.11801:684 110.94501:67 112.97001:172 114.29401:63 114.98901:39 117.10101:104 118.13801:128 119.14301:382 120.30006:40 121.14106:405 123.08601:437 124.03401:72 125.02206:232 127.27501:81 127.92401:74 131.07201:105 133.10301:553 134.07906:208 135.05505:240 136.95605:205 137.70100:87 139.06401:141 141.14906:344 143.18906:306 145.02501:220 147.14606:347 149.07005:271 150.05202:59 151.17506:474 152.22606:113 153.05901:195 154.10706:70 154.97801:135 157.03506:326 159.10701:306 160.20901:91 161.25906:174 162.96106:519 167.13301:168 168.02901:50 168.99501:71 171.06300:195 173.04005:176 174.07600:189 175.15106:697 177.16705:504 178.83505:339 179.50900:71 181.02905:246 183.02306:206 184.82407:172 186.97206:148 189.02406:298 189.90706:212 191.05602:706 192.96806:658 195.17101:344 197.02501:139 198.95706:327 199.77301:40 201.09502:320 202.74207:238 204.60701:71 205.77402:153 207.17307:351 207.92500:80 209.12102:215 210.98901:153 211.96106:73 213.10106:164 214.21600:123 217.05000:116 218.10001:69 219.12502:336 219.88000:202 221.12605:564 222.11301:43 223.07101:50 225.05806:324 226.07701:50 226.91200:71 229.04807:221 231.04106:261 232.21301:74 233.24406:116 235.15405:387 235.94801:124 237.00307:234 238.67201:58 239.46201:86 241.29001:148 245.51906:150 247.36900:59 248.36601:129 249.10406:291 250.70901:105 253.39700:88 254.93901:60 255.91402:80 257.92407:89 259.07800:105 262.96506:41 264.20300:52 266.60202:106 277.28705:364 278.97607:200 295.13507:1217 295.82700:46	6655	TRUE	1	295.154	C16 H22 O5	11	295.154	295.156	0.124758	CHO	-13.6191	0.3125	1.375	0	6	-0.75	Lipid	16	22	5	0	0	0	not_significant	Lipid	0.95	2	2	1
Feature_8652	1.1374	0.18579	0.51263	0.2902	PTAX_T9	Fe_replete	8652	1.69	340.091	w/o MS2: MMV688555		[M+H]+	NA	0.08	TRUE	-1	340.088	C15H18ClN3O2S	340.088	C12 H21 O6 N1 S2	Piperazine carboxamides	ZDJZZRYSIFHZLQ-UHFFFAOYSA-N	ClC=1SC(=CC1)CN2CCN(C(O)=NCC=3OC=CC3)CC2	530	FALSE	TRUE	FALSE	NA	FALSE	FALSE	8652	0	0	0.92	0.02	0.01	0.61	6	0.67	0.47	27.74	ie_231206_ngptfe_PTAX_T9_2_C_u_18	NA	83.02801:73 84.05006:1448 85.08001:232 86.12506:1293 87.23006:181 88.09106:423 89.01701:47 90.12906:67 93.04801:26 93.96906:47 96.16106:64 96.90401:57 98.06801:30 100.95406:123 102.06206:735 103.90801:30 107.31601:81 109.19801:30 110.12301:1349 112.10501:300 113.29706:79 114.01401:58 115.07901:194 116.03801:233 117.15806:113 119.12801:132 120.08006:150 121.65706:353 123.97901:117 125.01906:207 126.05401:43 127.11801:102 128.06801:256 129.06706:1492 130.05501:874 131.03006:77 132.09801:32 133.11501:37 136.07207:1157 137.04807:290 138.19901:42 139.14001:313 141.05602:100 142.01106:963 142.83707:53 144.23906:27 145.04306:230 146.05501:91 147.08406:691 148.01807:177 149.13506:226 150.07101:89 153.76607:33 155.00105:211 156.03706:200 157.15102:693 158.09801:84 158.99207:164 159.97606:103 164.00301:70 166.15001:927 166.94305:197 168.10606:289 169.08202:144 169.97900:141 171.01102:221 173.12801:338 175.07407:438 176.33002:108 178.05501:117 180.19101:42 181.07901:432 182.12201:760 183.14307:764 185.13506:551 185.99701:39 187.04906:313 187.94202:21 189.21207:365 191.15701:40 192.54102:52 193.14601:489 195.02505:777 196.94305:458 198.17401:100 198.99706:613 200.09406:263 201.14806:297 202.14706:105 203.16501:85 205.00606:183 206.22707:101 207.07306:178 208.12701:111 209.07506:366 209.97301:163 211.08707:497 212.02802:26 212.75101:54 214.41406:234 215.01901:31 215.98706:112 217.02705:958 218.18506:414 219.23706:208 220.91705:131 221.94402:78 223.12401:1008 223.94101:39 225.20406:672 226.11806:367 227.21906:331 228.10101:79 228.94701:46 230.03107:186 231.20306:96 231.91200:42 233.14201:34 234.07701:145 235.15601:279 236.17606:175 237.29005:83 238.13000:150 239.43106:565 240.14700:236 241.07207:100 242.16406:541 243.13701:395 244.15607:234 244.91101:61 246.09906:490 247.22806:308 248.74506:291 249.76706:151 251.25700:28 252.23506:545 253.17006:735 254.10501:369 255.11700:134 256.18506:340 257.04700:63 258.06305:156 259.00607:250 260.23807:362 260.96805:50 262.03806:183 263.04800:214 264.05206:172 265.02206:151 266.14401:215 267.37906:391 268.18607:278 269.16107:164 270.20905:2192 271.13306:288 272.04205:345 273.09006:92 274.25406:288 276.19205:322 277.43405:212 278.25702:397 279.09201:35 279.99207:201 280.96701:219 281.97607:251 283.21207:125 284.76105:503 285.82907:103 287.18301:233 288.03906:299 289.07501:342 290.47507:272 291.32101:136 292.00500:51 292.96005:90 294.16806:214 295.16202:117 296.28601:175 297.19702:233 298.39206:298 299.34207:943 300.29205:114 301.13306:162 301.89801:42 302.85602:54 304.11807:308 305.23306:212 305.96500:92 308.35907:1015 309.15805:120 310.14706:286 311.22000:75 312.10007:304 313.78305:212 315.24805:112 316.24506:282 316.93600:93 319.42105:89 320.05801:125 321.11902:94 322.28705:567 323.08405:98 324.16205:76 325.00302:31 327.09305:109 328.17505:171 329.22507:182 330.25607:372 331.29306:373 332.19907:77 333.28705:239 334.21207:131 335.02106:123 336.15402:79 338.43805:133 339.38507:200 340.21506:4141 341.14502:409 342.43707:83 343.82407:169	1308	TRUE	1	340.088	C12 H21 O6 N1 S2	1	340.088	340.091	0.0451329	CHONS	-9.27347	0.5	1.75	0.0833333	3	-0.5	Organosulfur	12	21	6	1	2	0	not_significant	Organosulfur	0.95	2	2	6
Feature_7622	1.1378	0.1863	0.76443	0.11666	PTAX_T9	Fe_replete	7622	2.938	319.086	w/o MS2: 2-(2,3-dihydrobenzo[b][1,4]dioxin-6-yl)-6-methylchroman-4-one		[M+Na]+	NA	0.06	TRUE	6.22	319.09	C18H16O4	NA		Flavonolignans	FVNYMYXXKXAQHS-UHFFFAOYSA-N	O=C1C2=CC(=CC=C2OC(C3=CC=C4OCCOC4=C3)C1)C	530	FALSE	TRUE	FALSE	NA	FALSE	FALSE	7622	0	0	0.76	0.06	0.12	0.75	1	1	0.51	13.82	ie_231206_ngptfe_PTAX_T5_2_C_u_31	NA	57.27906:28 60.10806:185 60.99801:29 69.41006:121 70.11506:840 70.89206:52 71.96801:442 73.09406:89 73.98501:304 75.20601:27 80.98901:37 82.96501:80 84.02706:1391 85.01506:104 86.06506:1255 87.02401:210 88.99601:43 90.01201:59 95.10901:52 97.12401:58 97.96901:48 100.23501:42 100.97606:123 101.98606:100 104.06101:83 110.03306:447 111.06701:113 111.98701:226 114.13201:24 115.07106:239 116.13501:106 117.14801:32 119.21701:50 120.04001:317 122.23906:71 123.21901:32 124.72101:34 125.42406:46 127.17801:140 129.10806:958 130.05406:495 131.15906:260 134.12201:44 134.85101:36 136.13806:360 137.03906:174 138.04800:58 139.88701:151 141.84601:83 143.07101:183 145.04102:102 147.03006:137 149.00006:44 150.02206:55 150.94707:114 153.70001:47 154.73106:99 156.05305:117 157.07506:105 158.08701:33 159.00601:76 162.92300:59 164.00601:119 165.11801:77 166.09406:288 167.07005:261 169.33006:98 170.96506:44 173.32706:78 174.26601:118 175.20201:49 176.14101:175 176.99901:29 178.99400:81 179.98801:65 180.97401:77 184.08101:28 185.05501:38 186.09201:100 187.22707:102 188.00101:48 189.03700:159 192.05801:86 193.07001:125 195.15205:304 196.96606:88 198.22900:257 199.09306:108 200.14801:124 201.16806:190 201.97305:29 202.95107:132 203.93501:47 206.33305:117 207.18407:125 209.23506:169 210.09106:73 211.14206:344 212.09801:81 214.01302:63 215.02606:70 216.33907:251 217.05402:52 219.16907:40 220.18407:275 221.16606:275 222.98302:50 224.09206:54 224.92805:70 226.12401:53 226.98502:131 227.81401:57 228.75307:294 231.25201:41 232.17406:222 233.05505:86 234.11101:80 235.08606:386 236.08202:49 237.21906:319 238.06805:135 239.13701:41 240.17702:85 240.99101:50 241.84506:37 244.71106:229 246.79800:35 248.24806:202 249.15102:141 250.11401:69 251.04201:87 252.19202:203 252.98201:24 253.90001:38 255.09702:40 255.91505:89 258.05801:32 259.12506:275 260.26801:43 261.06506:200 261.68002:112 263.07007:128 265.96405:65 267.36005:79 267.97406:29 269.17105:192 272.78406:149 273.90005:113 275.26605:150 277.03806:93 278.72302:32 279.43301:28 281.66705:61 282.72800:30 284.09000:82 285.02100:43 286.88907:234 288.90900:37 290.13800:122 291.10605:293 292.82907:175 293.98105:9 295.11902:34 296.11700:33 301.03006:164 302.15402:85 303.13202:78 304.20102:29 305.22900:85 306.08401:105 308.27200:62 310.89700:61 311.98407:134 314.05801:235 315.86102:37 317.27802:83 318.21701:37 319.04700:2183 322.25302:35	2233	TRUE	0	NA		NA	NA	NA	NA		NA	NA	NA	NA	NA	NA	not_detected	NA	NA	NA	NA	NA	NA	not_significant	not_detected	0.95	2	2	9
Feature_2232	1.1379	0.18637	0.85782	0.066604	PTAX_T9	Fe_replete	2232	10.082	188.166	w/o MS2: Leucine butyl ester		[M+H]+	NA	0.06	TRUE	-1	188.164	C10H21NO2	188.165	C10 H21 O2 N1	Leucine and derivatives	HYPLQEHLQMSBKE-UHFFFAOYSA-N	CCCCOC(=O)C(N)CC(C)C	530	FALSE	TRUE	FALSE	NA	FALSE	FALSE	2232	0	0	0.88	0.04	0.06	0.42	3	1	0.47	15.23	ie_231206_ngptfe_FeExp4_2Fe_add1_u_40	NA	46.00801:181 46.98901:77 55.07601:1033 56.07301:29 57.06201:719 58.10701:240 59.08406:85 60.05901:69 61.14101:73 66.97906:548 69.00706:4394 71.09901:599 72.13801:314 78.99801:422 81.00301:536 81.72401:42 83.02206:632 84.05301:64 85.04706:276 86.05801:271 87.21301:70 87.94001:236 88.89706:30 90.98201:64 93.16201:1055 94.22101:36 95.11101:865 95.93801:56 97.09501:430 98.15406:559 98.96301:24 100.09701:238 100.94101:177 102.03201:190 102.93201:156 106.05101:50 107.18506:1428 109.06701:292 109.87101:55 111.05406:529 113.20206:103 114.09701:307 115.03501:39 116.05001:43 117.11401:34 118.09506:220 119.01106:216 120.00506:960 120.97006:770 121.95706:225 123.09106:61 124.18706:115 125.09501:270 127.09401:31 128.13802:438 129.35207:62 130.97507:168 132.03300:227 133.13200:183 133.91602:65 135.12801:1188 136.77602:48 139.07301:41 142.01901:102 143.18600:28 144.22401:58 145.07506:283 146.05006:458 147.05301:61 152.07101:51 153.20300:93 155.84706:41 158.71501:54 170.09805:189 173.22305:741 188.13806:1826	6133	TRUE	1	188.165	C10 H21 O2 N1	10	188.165	188.166	0.000203654	CHON	-6.72086	0.2	2.1	0.1	1	-1.4	Lipid	10	21	2	1	0	0	not_significant	Lipid	0.95	2	2	1
Feature_5183	1.1385	0.18713	0.57679	0.23898	PTAX_T9	Fe_replete	5183	8.832	269.155	w/o MS2: Diethylstilbestrol		[M+H]+	NA	0.16	TRUE	24.897	269.154	C18H20O2	NA		Stilbenes	RGLYKWWBQGJZGM-ISLYRVAYSA-N	CC\C(=C(\CC)C1=CC=C(O)C=C1)C1=CC=C(O)C=C1	530	FALSE	TRUE	FALSE	NA	FALSE	FALSE	5183	0	0	0.95	0.13	0.15	0.57	41	0.78	0.55	15.38	ie_231206_ngptfe_PT2_T9_2_C_u_5	NA	55.14106:264 57.07906:551 59.08106:179 61.18501:40 63.33101:47 67.08301:296 69.03401:709 71.05106:534 73.13806:132 79.10901:510 81.01006:985 82.35801:59 83.05906:1041 85.08106:777 87.16406:108 89.04406:3985 90.28001:32 90.99701:182 93.11101:920 95.03006:1213 97.12806:818 99.03706:176 101.07601:64 102.12906:144 103.07401:273 104.06901:37 105.01606:404 107.05806:1382 108.03906:231 109.11506:877 109.90701:73 110.91406:214 113.01101:296 115.05906:104 115.96406:37 117.06801:327 117.72301:36 119.14606:688 120.02701:27 121.09906:2603 122.12706:109 123.25201:1007 124.23906:109 125.07301:856 127.05806:226 128.12006:90 129.05705:1571 130.08806:214 131.15501:242 133.06805:755 134.14201:38 135.10706:1323 135.86105:150 137.09206:676 139.07401:1326 141.01601:1443 143.08406:151 145.20601:2019 147.08101:1049 148.10506:95 149.26607:567 150.14906:47 151.12106:6056 152.15205:97 152.98100:463 154.06201:50 155.07901:313 156.05406:411 157.09401:188 157.98502:47 159.10400:456 161.19707:363 163.15405:25888 164.25307:604 165.14301:825 167.11105:576 168.09506:203 169.07207:5469 169.67401:262 171.12306:478 172.06906:185 173.02602:65 174.16505:42 175.15405:122 175.99802:28 177.03300:215 178.01205:119 179.06001:279 180.17406:90 181.06801:532 181.91406:181 183.07401:166 184.04807:27 184.97900:322 187.12807:235 189.14903:1354 190.14906:516 191.05206:362 192.03001:121 193.08701:224 193.86201:53 195.09506:1170 195.77602:148 196.85506:105 199.10506:160 200.28307:105 203.03906:168 205.03500:386 207.19305:479 207.99506:225 209.05006:420 211.27406:288 212.18506:168 213.16606:509 215.13705:398 216.22801:55 221.06500:69 222.29607:39 223.14201:376 224.27206:373 225.20107:905 226.50507:241 227.13606:208 227.78101:28 230.27206:85 233.11101:377 233.86900:59 237.02505:357 239.04701:77 241.19606:205 242.05301:51 246.07001:67 246.75002:42 247.92401:32 249.05501:38 251.12706:1778 252.04106:46 254.83501:80 255.48706:70 259.19302:63 267.81201:65 269.10007:1591	5538	TRUE	0	NA		NA	NA	NA	NA		NA	NA	NA	NA	NA	NA	not_detected	NA	NA	NA	NA	NA	NA	not_significant	not_detected	0.95	2	2	9
Feature_11031	1.1386	0.18731	0.59923	0.22241	PTAX_T9	Fe_replete	11031	16.245	395.244	w/o MS2: NCGC00168796-02_C22H36O7_Grayanotoxane-3,5,6,10,14,16-hexol, 14-acetate, (3beta,6beta,14R,16alpha)-		[M+H]+	NA	0.08	TRUE	-1	395.242	C22H36O7	395.243	C22 H34 O6	Leucothol and grayanotoxane diterpenoids	NXCYBYJXCJWMRY-VGBBEZPXSA-N	CC(=O)O[C@@H]1[C@H]2CC[C@H]3[C@@](C)(O)[C@@H]4C[C@H](O)C(C)(C)[C@@]4(O)[C@H](O)C[C@@]13C[C@@]2(C)O	530	FALSE	TRUE	FALSE	NA	FALSE	FALSE	11031	0	0	0.99	0.12	0.27	0.17	143	0.51	0.5	69.48	ie_231206_ngptfe_PT2_T9_2_C_u_5	NA	67.09201:71 67.91001:36 69.18006:407 71.09101:53 75.11401:35 81.09901:280 83.08906:316 83.99401:65 84.98501:549 89.16506:45 93.10201:163 95.07906:992 97.02001:266 98.79306:67 101.11806:306 103.95201:46 105.13606:241 107.20801:168 109.10201:721 110.98601:560 112.90101:29 119.06801:236 121.13106:842 123.12301:1102 125.02506:1016 127.08101:626 129.10706:2019 131.16501:216 132.11900:58 133.01302:280 135.13905:3706 137.08601:852 139.15303:2188 139.80501:35 141.11301:135 142.16406:83 143.07701:381 145.02106:455 146.96001:203 149.18205:785 151.18607:357 153.12605:254 155.03500:844 156.21600:50 157.06500:100 159.14401:269 160.97601:144 163.08907:884 165.18407:961 167.06805:14920 167.96005:371 168.97900:59 170.14201:108 171.15306:169 172.18205:85 173.15706:613 173.85301:81 175.16306:672 177.11401:409 178.03300:61 179.12605:177 180.10001:180 181.19505:470 183.13806:63 185.02905:3772 185.96201:65 187.16000:454 188.05101:46 189.22406:485 191.18706:41022 192.09306:845 193.19505:3795 193.82506:385 195.13506:1458 196.10701:35 197.13905:114 199.14101:183 200.30301:74 201.07701:71 203.13106:402 204.12102:129 205.21600:5846 206.00301:195 207.01306:344 209.18901:94 210.17506:154 211.06300:250 213.14406:1160 213.89401:107 215.15405:570 218.96201:148 221.28307:88 223.40201:71 224.07800:249 225.07301:301 226.97900:71 227.96701:58 229.15106:273 230.01302:54 231.21901:2217 233.13901:894 235.02705:80 236.10506:227 237.07506:548 237.87201:42 239.11101:88 241.11806:372 242.42805:57 245.12106:309 247.13905:362 249.11307:1686 250.22202:161 251.18306:621 252.37801:74 257.11807:279 259.09705:199 260.30005:154 261.11102:66 262.34201:48 263.19705:97 265.10501:181 266.99802:147 269.19507:288 271.17706:125 273.77802:40 277.72906:142 278.54007:157 279.48700:52 281.16306:408 284.45001:33 285.20001:85 286.00601:40 286.93506:217 288.23206:163 289.12805:295 290.20407:129 291.10202:179 292.10101:39 294.63306:124 295.46600:63 299.22800:182 299.98602:47 301.53006:333 303.22906:299 306.50208:187 307.49606:129 309.38501:39 313.96002:39 315.19507:338 317.07700:52 317.73300:80 319.32205:297 321.17105:257 323.12302:102 325.97806:80 327.16006:103 328.88300:42 331.01801:184 333.20007:425 335.14200:205 335.95300:57 337.35406:89 339.35602:263 340.18402:68 341.29800:935 341.97000:129 345.08405:203 349.13300:143 350.01202:45 351.15607:300 352.09406:56 353.16605:127 357.30099:42 359.28900:3543 360.26807:332 362.99506:363 365.44000:46 366.32901:38 367.48007:124 368.94507:99 373.15201:80 375.09500:84 377.25003:7441 377.98901:541 379.01706:160 381.77100:114 395.28503:13528 396.24307:595	9007	TRUE	1	395.243	C22 H34 O6	16	395.243	395.244	0.0599105	CHO	-2.97218	0.272727	1.54545	0	6	-1	Lipid	22	34	6	0	0	0	not_significant	Lipid	0.95	2	2	1
Feature_9355	1.1394	0.18831	0.89162	0.049822	PTAX_T9	Fe_replete	9355	6.56	355.16	w/o MS2: 9-hydroxy-1,4a-dimethyl-7-propan-2-yl-2,3,4,9,10,10a-hexahydrophenanthrene-1-carboxylic acid		[M+H]+	NA	0.49	TRUE	-1	355.167	C20H28O3	355.16	C14 H26 O10	Diterpenoids	GPFVBJYXFRIOFB-UHFFFAOYSA-N	O=C(O)C1(C)CCCC2(C3=CC=C(C=C3C(O)CC12)C(C)C)C	530	FALSE	TRUE	FALSE	NA	FALSE	FALSE	9355	0	0	0.82	0.37	0.68	0.52	51	0.41	0.66	137.7	ie_231206_ngptfe_pooled_37	NA	59.36701:60 59.97006:170 62.98101:56 69.07201:43 70.01501:154 70.96706:55 72.04001:98 73.07706:9108 75.05306:105 77.18801:58 81.03506:64 83.15101:109 83.92401:56 84.71501:55 86.11901:152 87.08601:258 89.03506:42 91.08206:2501 93.12701:34 100.09606:64 103.06206:2074 104.00201:89 105.01806:103 109.07301:31 110.15606:70 112.20401:40 117.02301:101 117.94401:37 119.03701:71 121.07201:82 122.09701:66 126.96001:48 129.04501:181 131.29102:58 136.05901:33 136.83006:64 143.34801:56 146.19101:68 146.94806:128 154.10901:54 158.18102:40 159.07800:59 161.04001:177 163.27200:33 165.13101:39 167.18201:64 172.04601:75 184.08101:41 189.14307:114 193.15201:63 194.93401:35 196.16705:81 196.99400:154 198.08202:49 203.14601:148 205.18201:50 207.00601:45 211.28706:116 212.09706:170 215.77701:65 219.16000:42 225.06506:75 228.99901:51 235.07901:67 236.08900:55 236.88007:150 239.36307:176 244.79401:95 246.89706:83 248.14806:97 248.76106:116 249.94601:74 254.95300:44 256.98801:64 262.87906:101 265.00101:38 267.02405:990 268.95505:753 269.66901:51 274.78702:36 277.25800:81 279.12701:56 279.95206:97 282.93500:40 284.97705:7960 285.67102:185 286.43405:166 287.47900:81 291.19400:46 292.69400:56 295.91101:52 296.70401:41 297.46002:67 299.00302:49 299.98001:68 301.22107:148 303.11401:63 305.65701:48 309.08707:341 310.31805:32 313.19400:106 319.11301:65 322.77502:64 323.46802:48 326.00702:43 327.10602:69 329.02106:70 330.74301:46 332.97900:105 337.04605:193 339.18500:119 342.91901:28 355.18805:3415 356.09601:142 356.70801:35	4446	TRUE	3	355.16	C14 H26 O10	6	355.16	355.162	0.307625	CHO	-0.271748	0.714286	1.85714	0	2	-0.428571	Unclassified	14	26	10	0	0	0	not_significant	Unclassified	0.95	2	2	5
Feature_3016	1.1401	0.18915	0.44556	0.3511	PTAX_T9	Fe_replete	3016	3.232	215.052	w/o MS2: QUINATE		[M+H]+	NA	0.1	TRUE	-1	215.053	C7H12O6	215.053	C13 H10 O1 S1	Quinic acids and derivatives	AAWZDTNXLSGCEK-RKGSPJAZSA-N	OC1C[C@@](O)(C[C@@H](O)[C@H]1O)C(O)=O	530	FALSE	TRUE	FALSE	NA	FALSE	FALSE	3016	0	0	0.99	0.1	0.15	0.73	17	0.47	0.55	23.32	ie_231206_ngptfe_pooled_26	NA	52.14601:29 55.11201:287 56.98906:408 58.15801:87 58.86801:18 59.95701:64 67.07001:28 69.09206:566 70.04301:164 71.04806:105 72.13806:183 74.06206:414 75.04101:40 77.02606:49 78.08106:102 79.04906:69 80.95701:156 81.96806:35 83.07606:280 84.04106:368 85.02801:185 86.08906:290 86.84701:32 89.02501:21 93.10401:203 95.13901:464 96.05001:123 97.04101:84 97.93306:100 99.09806:305 99.96501:89 101.10501:63 102.11201:72 103.06406:112 105.09401:56 107.16301:126 109.11101:221 109.97701:49 111.04206:184 112.84506:198 114.04501:94 115.11701:164 116.02206:165 117.00106:95 119.07106:288 120.07401:29 120.95106:232 123.16001:93 125.06901:30 126.62006:64 128.13901:225 129.07201:488 130.18506:115 131.06702:267 132.99406:604 133.96901:49 135.17500:70 136.03601:25 137.11301:193 137.97002:280 138.97105:131 141.10802:152 142.07401:301 143.30907:274 144.04001:115 145.01201:561 146.02806:263 147.07603:737 147.69501:76 151.01801:169 152.04401:19 153.06001:45 154.08505:61 155.14107:266 156.04701:407 157.01306:404 158.24306:128 159.08101:479 159.98906:196 161.07901:190 165.05000:65 169.10001:291 171.07106:195 172.06001:98 173.07207:407 174.10301:69 175.02306:76 176.88000:65 178.08305:350 180.07501:43 181.22806:44 182.97002:49 184.20107:61 185.04706:90 185.90102:26 187.07201:206 189.09306:87 191.03307:56 193.14301:45 196.21201:32 197.11606:187 197.93901:151 198.96901:41 199.72002:29 200.99306:376 214.19907:310 215.09901:1653 215.95901:80 218.64700:26	2441	TRUE	1	215.053	C13 H10 O1 S1	3	215.053	215.054	-0.0291175	CHOS	1.22095	0.0769231	0.769231	0	9	-0.615385	Organosulfur	13	10	1	0	1	0	not_significant	Organosulfur	0.95	2	2	6
Feature_7749	1.1404	0.18954	0.56019	0.25167	PTAX_T9	Fe_replete	7749	10.017	321.206	w/o MS2: 3-HYDROXY-4-(SUCCIN-2-YL)-CARYOLANE delta-LACTONE		[M+H]+	NA	0.04	TRUE	-1	321.206	C19H28O4	321.206	C19 H28 O4	Delta valerolactones	QKVNMVAISCKGFO-JQVIEDJASA-N	O=C1OC23CC(C)(CCC2C(C(=O)O)C1)CCC4C3CC4(C)C	530	FALSE	TRUE	FALSE	NA	FALSE	FALSE	7749	0	0	1	0.3	0.51	0.37	98	0.65	0.65	10.46	ie_231206_ngptfe_PT2_T9_2_C_u_5	NA	57.24906:45 58.97506:84 67.11606:926 69.03806:389 71.00001:244 71.95001:45 72.86501:77 78.98701:154 81.03406:789 83.05806:833 85.10701:330 88.87601:103 91.08601:205 93.12601:404 95.06706:1063 95.69306:64 96.93806:140 99.09801:270 101.06301:42 103.18306:132 105.09501:395 106.27801:40 107.02501:740 109.08906:19074 109.76506:679 111.07306:427 113.03101:274 115.10706:206 119.24301:369 120.01301:93 121.12306:615 121.81401:40 123.04906:848 125.14906:433 126.49701:72 127.15301:1459 129.12106:121 131.17401:221 133.03606:533 133.77402:63 135.18701:225 137.08202:1044 139.00806:227 141.11101:340 142.05501:75 143.17506:158 145.16306:154 147.11601:346 148.12901:52 149.17902:724 150.03307:61 151.07600:1259 153.14307:500 154.05202:55 155.36806:136 156.07001:53 157.00806:373 157.71400:136 159.05602:370 161.11006:330 162.08401:199 163.13606:685 164.16200:142 165.17706:2491 166.07901:42 167.06206:358 168.95805:353 170.27000:59 171.14601:49 173.12302:472 175.07800:617 176.01607:186 177.06601:609 179.05901:213 180.17101:70 181.13802:449 183.42906:105 185.13406:461 185.90701:33 187.06306:350 188.06702:156 189.13206:313 191.00105:343 191.92101:46 193.36707:201 194.25201:41 195.10701:94 196.06702:193 197.02905:273 199.09401:200 199.97900:38 201.13506:594 201.98605:258 202.92006:406 204.18701:145 205.15106:840 207.23100:794 207.94901:70 209.28307:151 210.37201:103 211.43407:317 212.26501:73 213.09406:383 215.20006:913 217.10706:610 218.18501:87 219.10701:665 221.04607:435 225.22401:265 226.15501:48 227.12801:73 228.15205:68 229.07506:467 231.20206:293 232.08505:195 233.26006:1167 234.97906:29 235.90001:77 237.30602:167 238.52007:114 239.20601:68 241.27402:76 242.01102:43 243.13701:684 245.14201:209 246.03700:46 247.13901:1027 248.08002:55 249.94106:82 251.13200:88 253.01706:190 255.06902:71 256.82602:200 258.16406:116 259.22806:290 259.89502:78 261.13306:625 262.04007:98 263.17807:457 264.39902:42 265.00702:221 266.15701:41 266.94000:183 270.43307:88 271.04102:77 273.17502:146 275.17706:328 276.14307:201 277.03906:202 278.06702:84 279.11102:324 279.89706:69 283.97202:44 285.35400:677 286.08701:97 288.11505:127 289.07602:566 289.94406:231 290.64005:189 293.14005:157 303.15707:810 304.05106:76 307.01501:135 310.21402:68 321.19107:5806 322.12000:183	6115	TRUE	1	321.206	C19 H28 O4	10	321.206	321.208	0.239087	CHO	0.516282	0.210526	1.47368	0	6	-1.05263	Lipid	19	28	4	0	0	0	not_significant	Lipid	0.95	2	2	1
Feature_9687	1.1405	0.18967	0.8827	0.054188	PTAX_T9	Fe_replete	9687	7.255	363.144	w/o MS2: Marbofloxacin		[M+H]+	NA	0.08	TRUE	3.7	363.146	C17H19FN4O4	NA		Quinoline carboxylic acids	BPFYOAJNDMUVBL-UHFFFAOYSA-N	CN1CCN(CC1)C2=C(C=C3C4=C2OCN(N4C=C(C3=O)C(=O)O)C)F	530	FALSE	TRUE	FALSE	NA	FALSE	FALSE	9687	0	0	0.98	0.32	0.44	0.77	4	0.25	0.67	5.9	ie_231206_ngptfe_PT2_T5_2_B_u_38	NA	69.04601:32 83.12501:31 84.88201:126 99.09206:155 114.90601:46 123.08301:43 125.24101:28 128.10207:31 130.96600:77 133.16306:89 135.12102:39 143.11700:28 148.87801:44 150.04601:50 153.05801:39 156.81702:52 157.54301:38 161.43501:37 165.17006:22 177.10600:60 178.18102:27 181.08101:79 182.07901:54 183.20801:60 185.13400:39 186.89301:32 190.11201:47 201.16602:105 204.90906:29 210.95706:110 218.30000:31 219.12906:131 220.95605:133 222.00201:36 223.03201:56 226.93501:52 230.18706:169 231.02101:53 233.04201:66 234.08907:53 234.97606:152 240.60802:40 241.79800:42 244.80602:124 247.70401:33 249.17601:83 250.00406:152 255.06300:77 256.64606:58 257.89905:41 258.75900:70 259.93301:29 260.90106:60 262.80801:41 268.84406:55 272.52606:115 274.65201:101 276.87601:43 282.07501:71 283.20102:51 284.06400:33 284.95306:107 287.84906:147 289.25101:44 292.44604:129 294.44305:26 295.82306:49 296.80402:32 298.78101:67 302.13400:64 302.87302:86 305.18607:278 307.19507:124 307.91302:53 309.01202:27 310.93201:40 313.00000:69 316.98807:139 317.61401:43 318.95505:63 320.87100:76 325.88602:111 327.12201:178 327.98602:67 330.98505:205 332.82202:37 345.15405:306 348.94406:162 363.19202:4214 364.61505:121	4756	TRUE	0	NA		NA	NA	NA	NA		NA	NA	NA	NA	NA	NA	not_detected	NA	NA	NA	NA	NA	NA	not_significant	not_detected	0.95	2	2	9
Feature_2627	1.1406	0.18976	0.62801	0.20203	PTAX_T9	Fe_replete	2627	16.983	201.165	w/o MS2: "N,N'-DIACETYL-1,6-DIAMINOHEXANE"		[M+H]+	NA	0.08	TRUE	-1	201.16	C10H20N2O2	201.164	C15 H20	Carboximidic acids	BNQSTAOJRULKNX-UHFFFAOYSA-N	CC(=O)NCCCCCCNC(=O)C	530	FALSE	TRUE	FALSE	NA	FALSE	FALSE	2627	0	0	0.65	0.2	0.38	0.71	12	0.42	0.51	9.01	ie_231206_ngptfe_PTAX_T0_P01_B_u_22	NA	46.15101:34 55.15006:1231 56.02201:58 57.16401:1450 58.06501:114 60.06501:89 61.03501:215 63.05601:65 66.97206:634 69.05601:1468 70.14406:193 71.16206:693 72.04601:202 73.11301:226 74.16601:114 74.99601:238 77.07301:159 77.85101:144 78.96106:444 81.11101:1646 82.04101:177 83.04606:1058 85.12806:245 86.00001:54 86.92206:129 89.16406:91 90.95201:396 92.02906:80 93.03801:238 93.89901:38 95.03406:1296 96.12601:108 97.10006:812 102.13301:101 104.99106:264 106.92701:1040 107.79401:45 108.96601:2071 111.06301:280 113.13406:324 115.15306:167 117.13706:792 118.99201:765 121.02106:87 123.10006:1208 124.95506:505 126.96206:390 127.71901:41 128.95706:91 130.08601:101 131.07201:802 133.20506:813 135.04407:406 135.96701:84 137.01601:393 138.09506:142 140.94406:405 143.90701:423 145.11307:3044 147.24602:756 151.07501:181 151.98801:130 153.88606:254 155.06406:862 157.09306:585 159.09801:4852 160.11707:436 161.20306:338 165.02101:54 168.82506:234 171.07806:596 173.04807:932 183.13301:745 186.20605:1881 186.81500:212 187.57207:99 201.14507:8456 202.02106:291	9375	TRUE	1	201.164	C15 H20	16	201.164	201.165	-0.192574	CH	-4.28955	0	1.33333	0	6	-1.33333	Lipid	15	20	0	0	0	0	not_significant	Lipid	0.95	2	2	1
Feature_9986	1.1407	0.1899	0.86462	0.063174	PTAX_T9	Fe_replete	9986	6.213	370.178	w/o MS2: Amisulpride		[M+H]+	NA	0.08	TRUE	3.9	370.18	C17H27N3O4S	370.174	C18 H24 O4 N3 Na1	Aminobenzamides	NTJOBXMMWNYJFB-UHFFFAOYSA-N	CCN1CCCC1CNC(=O)C1=C(OC)C=C(N)C(=C1)S(=O)(=O)CC	530	FALSE	TRUE	FALSE	NA	FALSE	FALSE	9986	0	0	0.83	0.01	0.04	0.82	4	0.5	0.47	6.18	ie_231206_ngptfe_PTAX_T5_2_B_u_11	NA	60.18201:49 60.86401:27 69.08001:40 70.17106:2560 72.13601:466 73.00601:1181 73.99906:124 76.32806:66 83.12106:113 84.11701:977 85.19606:76 86.09506:1791 87.17906:38 88.07306:118 89.02601:62 91.09501:1146 93.09206:64 97.06501:46 99.12501:83 100.17306:79 101.10206:214 102.04506:147 104.16801:247 105.13001:69 107.10901:39 110.04906:814 114.99106:404 116.10601:173 117.23301:61 120.07306:6912 121.00201:227 122.70606:38 124.05801:73 125.10301:65 126.10101:71 127.11806:87 129.05907:617 130.21806:331 131.35905:38 132.08801:159 134.03906:58 136.15005:217 137.15800:52 138.12701:34 140.07001:103 141.17307:270 143.15607:149 147.12401:267 148.05202:90 149.02101:103 149.94601:37 155.09100:89 156.02806:34 156.94701:40 158.42706:195 159.18005:300 161.79506:59 165.95401:34 167.06001:183 171.19601:45 173.10701:123 175.08006:248 179.03806:31 181.06902:48 181.99001:116 183.14606:163 183.91106:27 185.08501:109 186.13506:179 187.04005:207 189.04701:142 191.15800:25 193.12601:49 195.20706:229 196.13000:104 198.97401:32 201.03307:170 202.93407:211 204.01302:25 208.09006:137 209.02301:29 210.23701:44 211.18901:47 212.17702:119 212.96806:138 214.07207:809 214.99506:99 216.46802:31 217.35101:78 219.02505:125 220.16602:52 222.07600:139 223.11806:985 224.12102:28 225.19106:167 226.09801:92 226.93301:97 228.00806:154 229.36206:34 230.19601:161 231.02606:68 231.94402:64 233.09805:95 234.03801:48 235.96802:126 241.25906:163 242.17107:164 243.15601:80 244.25507:95 245.52705:72 246.27101:34 247.07600:75 248.39601:21 249.18407:104 249.86301:73 251.08806:50 252.13400:47 253.05000:105 255.07607:133 256.05402:49 257.58707:72 258.60800:36 260.21005:159 261.21902:124 262.47900:34 263.10800:46 265.13205:106 266.28207:264 267.30505:1180 267.98203:309 269.03305:262 270.12506:105 271.16702:31 273.34900:30 274.49707:76 275.20001:46 278.00305:82 278.89600:33 280.21201:41 280.86401:104 282.49106:210 283.35907:267 285.08105:1637 286.01907:148 287.28305:102 288.04102:144 289.20807:321 290.02701:185 293.18405:103 295.13605:164 295.98602:167 297.34506:129 298.07401:70 298.93005:169 299.80402:34 300.82407:97 302.60406:84 304.74100:48 305.81406:116 306.57300:54 308.51801:31 310.28906:185 311.20401:70 312.14700:112 312.84402:28 314.03900:61 315.79300:46 318.13107:127 319.28101:34 322.06000:39 323.06006:147 324.21805:111 326.55505:159 328.46805:199 329.32001:29 330.21802:48 332.23502:129 334.29102:95 334.89301:38 336.27707:105 337.95605:140 340.13507:66 340.89105:75 342.06302:398 343.08905:143 344.22406:138 346.23102:80 347.14102:80 348.16605:55 350.26102:115 351.10703:80 351.99701:115 355.31400:31 357.26202:115 358.00601:104 363.44907:118 364.12100:26 367.10001:131 369.19302:68 370.16006:652 371.22501:95 374.83200:61	4256	TRUE	1	370.174	C18 H24 O4 N3 Na1	6	370.174	370.175	1.21404	CHONNa	-11.084	0.222222	1.33333	0.166667	8	-0.388889	Peptide	18	24	4	3	0	1	not_significant	Peptide	0.95	2	2	3
Feature_7909	1.1415	0.19098	0.91382	0.03914	PTAX_T9	Fe_replete	7909	21.863	324.328	Unknown		[M+H]+	NA	0.1	TRUE	NA	NA		NA					999	FALSE	FALSE	FALSE	NA	FALSE	FALSE	7909	0	0	NA	NA	NA	NA	NA	NA	NA	24.44	ie_231206_ngptfe_PTAX_T9_2_C_u_18	NA	57.16706:74 59.15201:38 64.80601:75 68.87301:70 71.09401:147 73.97901:50 75.01601:52 77.24301:66 78.95201:36 81.05706:244 81.70601:76 83.17001:49 85.14501:73 86.32901:107 91.09806:217 93.09301:66 95.09501:146 97.11701:167 99.09906:139 100.13001:84 101.78501:41 107.19806:117 109.00301:399 110.94201:37 117.20401:74 119.16301:63 120.01301:53 121.36206:270 123.46101:58 124.06801:41 128.25900:43 128.95702:118 130.94101:43 134.09601:32 134.95706:107 139.11307:215 141.29501:73 142.11401:48 143.07501:72 147.98901:97 149.32600:76 150.20300:66 151.27106:105 152.06500:147 152.93806:208 154.20906:190 155.13000:58 159.05901:52 162.21701:44 163.11002:79 164.89307:141 167.09406:194 168.80406:167 171.21101:75 173.01302:89 175.12102:76 177.89101:68 181.04901:93 184.37001:43 186.01001:28 189.21400:74 192.87306:60 193.83305:67 197.99602:83 205.35106:140 207.02602:105 208.39601:72 209.31401:269 212.02206:141 213.22601:41 214.07301:95 215.08801:57 217.15601:282 221.24701:42 221.96306:100 222.56601:77 226.19402:37 227.96706:122 229.88200:47 231.10306:197 237.15901:207 239.14201:63 240.86700:39 243.64601:52 244.25101:111 245.25700:46 246.18701:63 246.95702:69 249.08707:94 251.09706:223 252.10400:127 256.25000:61 260.03107:83 260.82501:40 267.83200:99 273.37207:48 278.23505:124 279.28506:387 280.36600:38 291.40900:47 292.25000:90 293.22607:486 295.22705:64 305.60703:63 306.38501:82 307.18100:124 310.57205:102 311.38101:39 324.30707:2050 325.19205:944 326.31006:234	10719	TRUE	0	NA		NA	NA	NA	NA		NA	NA	NA	NA	NA	NA	not_detected	NA	NA	NA	NA	NA	NA	not_significant	not_detected	0.95	2	2	9
Feature_105	1.1416	0.19109	0.77552	0.11041	PTAX_T9	Fe_replete	105	8.317	107.085	Unknown		[M+H]+	NA	0.04	TRUE	NA	NA		107.086	C8 H10				999	FALSE	FALSE	FALSE	NA	FALSE	FALSE	105	0	0	NA	NA	NA	NA	NA	NA	NA	5.72	ie_231206_ngptfe_PTAX_T9_2_B_u_6	NA	40.91206:238 41.87001:71 45.03506:5884 47.08701:312 49.00801:48 53.07501:45 54.92201:45 58.99606:788 61.09701:86 63.14001:185 65.07706:1155 67.25506:258 75.03706:1647 77.00306:1366 79.10006:4519 80.84201:63 89.03601:91 91.07206:8724 91.94901:198 93.00406:537 93.76201:102 95.08701:1027 103.10306:145 105.08506:2151 105.73401:74 107.04806:3477 109.02106:748 110.93506:263	5311	TRUE	1	107.086	C8 H10	8	107.086	107.086	0.260109	CH	0.436797	0	1.25	0	4	-1.25	Phytochemical	8	10	0	0	0	0	not_significant	Phytochemical	0.95	2	2	2
Feature_104	1.1417	0.19113	0.68785	0.1625	PTAX_T9	Fe_replete	104	4.301	107.085	Unknown		[M+H]+	NA	0.06	TRUE	NA	NA		107.086	C8 H10				999	FALSE	FALSE	FALSE	NA	FALSE	FALSE	104	0	0	NA	NA	NA	NA	NA	NA	NA	4.62	ie_231206_ngptfe_PT2_T9_2_B_u_39	NA	40.99506:428 41.82401:16 42.99401:85 45.00806:18675 45.81906:36 47.14306:122 50.90101:49 52.98401:47 55.01101:349 57.07301:50 59.01106:983 59.96506:53 60.96106:642 62.96006:216 65.13306:1716 67.10506:899 71.07101:65 75.03506:2005 77.07006:1801 79.08006:7802 79.88001:59 80.93601:104 89.07206:616 91.01606:12080 91.96401:996 92.99506:1454 95.14806:2844 95.96606:19 97.02006:158 99.15601:53 103.04701:80 105.06806:3765 106.04806:70 107.07806:6530 107.73701:19 109.02206:1063 110.93506:123	3179	TRUE	1	107.086	C8 H10	4	107.086	107.086	0.299869	CH	0.53018	0	1.25	0	4	-1.25	Phytochemical	8	10	0	0	0	0	not_significant	Phytochemical	0.95	2	2	2
Feature_6554	1.1419	0.19144	0.64443	0.19082	PTAX_T9	Fe_replete	6554	14.967	297.242	w/o MS2: NCGC00381425-01!8-hydroxy-8-(3-octyloxiran-2-yl)octanoic acid [IIN-based on: CCMSLIB00000846585]		[M+H]+	NA	0.59	TRUE	-1	297.243	C18H34O4	297.242	C18 H32 O3	Lineolic acids and derivatives	GQEOLYBERRZZCE-UHFFFAOYSA-N	CCCCCCCCC1OC1C(O)CCCCCCC(O)=O	530	FALSE	TRUE	FALSE	NA	FALSE	FALSE	6554	0	0	0.99	0.5	0.53	0.74	53	0.85	0.78	33.86	ie_231206_ngptfe_PT2_T9_P01_A_u_21	NA	55.16201:99 57.09606:1232 59.07206:550 66.99901:1872 69.00106:2085 69.87506:113 71.09806:1432 73.02401:240 78.97001:342 80.20806:115 81.06006:6329 82.15506:43 83.06701:1817 83.67701:75 85.10306:1603 86.06901:71 86.96101:392 89.05006:473 90.98701:245 93.07706:1403 93.92201:52 95.08206:8753 97.10406:2881 99.04606:1799 99.93006:154 101.03601:293 103.12801:742 105.10106:1116 105.76701:73 107.08206:4046 108.12206:138 109.09606:28179 110.11906:160 111.11301:1053 113.11006:888 113.77101:103 114.93301:728 115.92901:75 117.06906:286 119.11401:2151 121.11706:4987 122.40806:112 123.13505:11917 123.77901:49 125.09506:3282 127.07301:1722 129.02301:177 131.11906:783 133.18607:1458 134.22601:224 135.17506:3318 136.11501:119 137.21306:1088 139.14801:1114 139.82600:67 141.10101:183 143.03500:89 145.10101:1564 145.79401:197 147.19505:2784 148.52106:123 149.18407:6943 150.12901:82 151.14902:3397 152.02606:246 153.16106:505 155.11201:179 156.01102:55 157.10901:394 158.13802:356 159.16505:1101 160.04506:286 161.15506:2047 161.91806:104 163.23001:2737 163.87901:161 165.18205:629 167.16806:4463 168.12605:167 169.10905:411 170.21906:225 171.10806:637 172.08601:29 173.07207:887 175.13200:844 177.15005:2576 178.15405:264 179.18901:942 181.03706:850 181.66200:52 183.02007:558 185.14006:878 186.03206:45 187.16705:3487 188.17500:199 189.05602:734 190.15405:598 191.11700:2066 191.88007:115 193.15102:402 195.13306:1635 196.04001:181 197.13200:85 198.13606:294 199.22406:548 200.21506:146 201.29407:603 203.24306:1581 205.23807:3416 206.14301:382 207.16801:666 208.12306:254 209.14406:800 210.13200:96 211.08505:311 212.07401:43 213.15302:291 214.08101:47 215.28906:558 217.12506:411 219.19606:759 221.29306:285 222.20502:263 223.17105:6924 223.88705:735 224.89206:258 227.16705:235 228.96606:153 231.01801:80 233.19206:389 234.15901:214 235.17307:236 237.07906:1117 239.19701:64 241.08707:523 242.23401:76 243.27007:1431 244.56306:53 246.07800:60 248.95001:168 250.23206:131 251.13905:922 252.17201:39 253.77301:73 255.22900:116 256.04407:102 260.17599:78 261.28607:2784 262.16800:135 263.19400:62 265.05307:1081 266.93900:384 269.29602:102 273.86502:79 277.07800:56 279.23007:5277 280.12106:320 281.10007:2299 282.27206:420 283.08502:885 283.80402:168 285.01105:272 297.20102:4148 298.21506:473 299.11105:1737 299.91800:207	8354	TRUE	1	297.242	C18 H32 O3	14	297.242	297.244	-0.0710837	CHO	1.18201	0.166667	1.77778	0	3	-1.44444	Lipid	18	32	3	0	0	0	not_significant	Lipid	0.95	2	2	1
Feature_3434	1.1421	0.19169	0.66612	0.17645	PTAX_T9	Fe_replete	3434	12.007	226.18	Unknown		[M+H]+	NA	0.16	TRUE	NA	NA		226.18	C13 H23 O2 N1				999	FALSE	FALSE	FALSE	NA	FALSE	FALSE	3434	0	0	NA	NA	NA	NA	NA	NA	NA	7.74	ie_231206_ngptfe_PTAX_T9_2_B_u_6	NA	55.06501:179 56.83501:107 59.00301:39 65.14001:92 67.03601:240 68.09801:166 69.06006:585 70.06506:284 71.05701:499 72.04401:264 74.10706:94 75.83106:97 76.94301:98 79.08406:1023 80.09706:50 81.12801:298 82.04301:448 83.02201:333 84.05801:161 85.02001:374 86.07501:89 91.03601:361 93.13801:382 94.12201:152 95.01801:950 96.09306:399 97.12601:74 98.14906:183 99.07706:663 100.13101:405 101.96001:43 102.99201:100 105.10106:282 106.16506:312 107.10006:5845 108.13101:1113 109.00701:1614 110.13306:1858 111.16601:327 112.05501:204 113.14901:282 116.03006:86 117.14601:75 117.90801:82 118.92506:89 120.05406:6128 120.97501:157 122.13906:655 123.10901:456 124.08506:306 125.07501:372 126.25306:332 127.16001:141 131.25101:182 132.17805:414 132.96906:68 134.01102:197 134.98401:93 136.19206:369 137.17902:328 138.23006:101 139.16801:172 142.14107:257 144.45300:72 146.17001:163 147.02701:56 148.07207:532 148.99406:293 150.14006:964 151.07806:279 152.01302:117 153.12701:206 155.28206:78 155.97601:56 157.01102:63 158.09601:98 162.10406:423 163.15106:288 164.16200:655 165.00601:117 166.03406:515 166.97606:157 168.16306:166 169.15201:40 170.04106:196 172.32407:104 173.06201:93 174.99901:36 176.02602:61 180.12306:525 181.07506:168 182.00307:282 183.04807:1355 189.98001:110 191.91200:35 194.21101:50 194.95201:58 196.22701:91 197.95206:570 203.15506:83 207.23106:201 208.15807:3189 209.80501:52 210.96400:59 212.07001:41 213.09906:78 221.99001:49 226.12405:6822 227.03606:269 228.04607:326	7025	TRUE	1	226.18	C13 H23 O2 N1	12	226.18	226.182	-0.1094	CHON	0.598802	0.153846	1.76923	0.0769231	3	-1.23077	Lipid	13	23	2	1	0	0	not_significant	Lipid	0.95	2	2	1
Feature_10395	1.1429	0.19264	0.48326	0.31582	PTAX_T9	Fe_replete	10395	15.348	379.248	w/o MS2: NCGC00384578-01!5-[5-(acetyloxymethyl)-1,2,4a-trimethyl-7-oxo-3,4,8,8a-tetrahydro-2H-naphthalen-1-yl]-3-methylpentanoic acid [IIN-based: Match]		[M+H]+	NA	0.37	TRUE	-1	379.248	C22H34O5	NA		Colensane and clerodane diterpenoids	OLDFOHABNQZMKB-UHFFFAOYSA-N	CC(CCC1(C)C(C)CCC2(C)C1CC(=O)C=C2COC(C)=O)CC(O)=O	530	FALSE	TRUE	FALSE	NA	FALSE	FALSE	10395	0	0	1	0.4	0.5	0.57	66	0.91	0.73	52.75	ie_231206_ngptfe_PT2_T9_2_C_u_5	NA	67.10701:2153 69.11001:713 71.02601:382 73.09101:284 79.04406:297 81.07106:916 81.76906:112 83.00006:2154 85.05801:1292 87.11601:63 89.06201:733 90.94001:119 93.11206:5931 94.19106:63 95.08701:4080 97.02501:2617 99.14406:1044 100.12901:94 101.05401:103 103.36001:81 105.06201:2484 105.77001:40 107.09606:2968 109.07406:59923 110.09601:528 111.12201:2170 111.89001:85 113.11806:2306 115.08806:600 117.06701:61 119.06506:3345 121.12106:5271 123.10406:1972 124.39901:41 125.04701:660 127.10501:2616 129.07101:86 131.00105:349 132.52606:202 133.15102:3009 135.15205:7720 137.17506:4118 139.10106:1183 141.10506:2450 143.06107:323 143.95601:110 145.14706:3025 146.13206:138 147.12201:3916 149.12807:2150 150.26102:50 151.13905:4791 152.15906:38 153.11806:3280 153.75101:46 155.11906:1966 155.93005:159 157.14307:311 158.13602:92 159.10106:1498 161.22006:2249 161.94501:160 163.17107:11515 164.19106:161 165.10706:1901 166.06500:81 167.14107:466 169.10106:420 169.72202:60 170.43005:47 171.18901:756 173.13705:2077 174.00500:209 175.14001:1239 177.10905:9867 178.00006:249 179.12206:4519 180.08806:637 181.15506:7532 182.03006:394 183.34906:314 185.15701:622 187.14806:1246 189.19305:3644 189.98906:411 191.16006:12722 191.97707:226 193.22900:196 195.16101:845 196.23502:77 197.08301:2733 198.35106:175 199.22507:611 200.09601:35 201.17702:358 203.15906:1114 204.46506:103 205.15302:3111 205.93806:164 207.14206:2523 207.78101:62 209.12506:2040 209.94301:50 211.18005:650 211.87401:76 213.15807:904 214.02606:135 215.16806:3057 216.03700:91 217.16406:619 218.09906:90 219.22501:477 220.10506:82 221.16106:1152 221.88501:45 223.11006:859 225.09901:801 226.05101:103 227.16606:1053 228.20702:47 229.28006:601 230.09702:125 231.13206:753 232.56107:106 233.25404:4084 233.91505:388 234.97301:256 237.22401:436 239.18301:622 240.07800:103 241.11906:1447 242.52901:37 243.19106:455 245.20107:814 246.12106:216 247.12306:676 248.20801:72 249.14507:432 250.25307:175 251.17801:1106 252.32600:150 253.16501:209 255.00406:319 256.07901:62 257.14606:215 258.22006:90 259.28506:1238 260.12201:88 261.16302:484 262.22800:127 263.07806:256 263.77100:49 264.39102:74 265.26102:389 266.13602:101 267.17700:119 269.24405:1106 270.18500:117 271.08801:234 273.25507:539 275.19400:371 275.94601:75 277.06000:881 279.19705:494 283.18506:316 284.95206:485 285.71802:65 287.14307:2542 287.84106:313 289.17307:1136 290.21301:39 291.12106:233 293.27301:61 294.94006:220 297.00101:352 299.43106:47 300.20102:55 301.23007:427 303.31604:435 303.91602:47 304.53702:81 305.15002:2237 305.81302:90 307.18405:289 308.18402:51 310.29202:65 311.09607:87 313.26801:74 315.18106:447 317.04800:405 319.32407:370 321.05606:279 323.21307:286 325.20306:1129 326.01700:167 326.85300:61 328.94806:84 330.23206:79 333.02905:656 334.14902:185 335.07901:262 343.33304:3961 344.33502:222 347.08701:630 347.91202:54 348.84607:132 349.89200:71 351.15707:442 352.33102:84 356.38400:45 359.33405:141 361.28003:9747 362.13507:255 363.19000:70 364.20901:58 365.21002:77 379.23007:4433 380.49307:184 382.75000:62	8595	TRUE	0	NA		NA	NA	NA	NA		NA	NA	NA	NA	NA	NA	not_detected	NA	NA	NA	NA	NA	NA	not_significant	not_detected	0.95	2	2	9
Feature_4186	1.1433	0.19326	0.62889	0.20142	PTAX_T9	Fe_replete	4186	7.756	246.17	w/o MS2: Pinacidil		[M+H]+	NA	0.04	TRUE	1.487	246.171	C13H19N5	246.17	C12 H23 O4 N1	Pyridines and derivatives	IVVNZDGDKPTYHK-UHFFFAOYSA-N	N#CN=C(N=C1C=CNC=C1)NC(C)C(C)(C)C	530	FALSE	TRUE	FALSE	NA	FALSE	FALSE	4186	0	0	0.97	0.03	0.07	0.6	11	0.27	0.47	5.54	ie_231206_ngptfe_PT2_T9_2_C_u_5	NA	55.03206:161 56.04101:83 56.93206:94 58.83306:48 68.04201:68 68.92401:47 69.95201:81 72.11601:113 79.14601:75 81.04306:107 91.01701:54 92.16801:53 95.05001:146 107.07201:130 109.71406:96 113.99901:57 119.07601:73 121.04901:91 123.77401:69 125.07601:87 126.20601:60 127.07001:100 130.57501:119 131.24400:108 137.25500:49 140.05501:94 143.00601:39 144.07607:340 146.00700:95 147.19505:315 147.88901:100 149.09201:75 151.90306:283 155.19006:321 157.02705:126 158.49905:353 164.97002:38 166.24802:97 168.33206:98 169.12506:198 169.92805:1989 170.97606:124 171.81601:65 172.66602:85 173.34401:174 176.31506:342 177.01302:156 180.02602:29 180.87801:95 182.08501:98 183.94406:588 186.02200:162 187.01306:262 188.22206:86 189.01001:53 190.22701:61 191.30801:61 194.62901:48 197.60301:48 199.95906:137 200.96606:109 201.98302:79 202.97806:92 203.82001:57 204.94806:202 208.42702:165 213.20100:83 215.04501:96 217.92801:484 220.06201:101 223.03401:127 230.83900:65 232.89606:157 246.14902:533 247.16406:989	5071	TRUE	1	246.17	C12 H23 O4 N1	7	246.17	246.172	0.102939	CHON	0.95331	0.333333	1.91667	0.0833333	2	-1	Lipid	12	23	4	1	0	0	not_significant	Lipid	0.95	2	2	1
Feature_8269	1.1442	0.1944	0.51945	0.28445	PTAX_T9	Fe_replete	8269	4.63	332.22	w/o MS2: 1,4a-dimethyl-9-oxo-7-propan-2-yl-3,4,10,10a-tetrahydro-2H-phenanthrene-1-carboxylic acid		[M+H]+	NA	0.27	TRUE	-1	332.222	C20H26O3	332.218	C15 H29 O5 N3	Diterpenoids	MSWJSDLNPCSSNW-UHFFFAOYSA-N	O=C(O)C1(C)CCCC2(C3=CC=C(C=C3C(=O)CC12)C(C)C)C	530	FALSE	TRUE	FALSE	NA	FALSE	FALSE	8269	0	0	1	0.07	0.28	0.14	98	0.49	0.49	19.12	ie_231206_ngptfe_PTAX_T9_2_A_u_44	NA	58.17801:50 60.14406:127 67.94501:31 69.07101:136 70.05106:1260 71.20206:46 72.14906:6959 73.11006:230 74.04606:2175 75.13901:54 79.23001:45 81.00401:25 82.93801:39 84.11506:1843 84.94406:250 86.07506:5101 87.05806:287 88.01801:176 95.07101:30 96.90401:54 99.09506:162 100.06606:69 101.11604:4529 102.07006:183 102.93801:18 104.11301:47 104.96506:28 106.02901:24 110.03601:1104 111.04901:97 112.12801:637 113.00601:164 115.03801:109 116.24401:66 117.97801:29 120.09106:1204 121.13701:54 122.13901:153 124.05606:77 125.26801:63 126.13506:126 126.89801:134 128.14906:2272 129.14204:3528 130.07806:954 131.06702:132 132.17500:1142 133.07800:180 133.99001:35 136.13602:453 137.05801:106 138.02901:124 141.24106:93 142.12302:198 143.11801:320 143.98601:92 145.33606:131 147.17107:558 148.04106:72 149.12006:137 152.20300:53 153.11801:101 155.10207:934 156.12807:639 157.13705:512 158.09406:206 159.11002:863 161.07701:29 162.40601:30 163.06500:26 164.09206:112 165.37906:41 166.07301:172 167.10905:119 169.10406:439 170.05701:350 171.03506:436 173.15607:39742 173.85501:2257 175.08206:596 176.19206:255 177.24701:39 178.22002:84 179.80806:199 181.13101:112 182.78300:30 183.61606:200 185.02306:511 186.15607:492 187.21207:3796 188.10905:323 189.18005:101 190.15102:128 192.13901:28 193.99406:84 195.13602:356 196.14101:103 197.19202:213 199.09206:91 200.14601:59 201.22806:2634 202.10400:73 202.92902:37 204.11906:188 205.07701:55 206.28001:36 207.15201:107 209.07506:265 211.13007:120 212.14700:106 213.38506:326 214.46606:252 215.27806:149 216.32906:180 217.13106:342 217.94501:137 218.95702:198 220.23306:33 222.49802:59 223.24400:84 224.11401:30 224.93201:150 225.79306:129 226.84906:340 228.26607:139 229.12405:155 230.20801:83 231.16901:1362 232.05505:83 233.10506:341 234.05402:54 235.10306:170 237.16006:247 238.23502:47 239.10901:145 240.28006:139 242.09206:61 243.05202:76 245.24101:122 246.04205:85 249.14902:60 250.19106:113 252.09605:68 253.38007:211 254.16705:276 255.12206:152 256.12506:255 257.03506:184 258.03906:219 259.25601:32 260.08405:112 261.15201:97 262.45706:49 263.89307:61 264.96906:35 265.92502:73 267.19400:133 268.14102:32 268.79102:41 269.96207:62 271.10007:320 273.16901:36 274.09506:70 274.88400:17 276.41406:182 277.27200:20 279.19800:46 279.96500:44 282.03207:161 284.12302:30 285.90005:41 286.61905:87 288.23807:144 288.88806:114 290.09705:36 291.37506:194 292.44604:32 294.13907:273 295.01007:99 297.15805:72 298.05600:43 299.20505:90 301.02902:69 301.76105:95 303.04507:245 304.36005:31 307.55801:87 310.06802:23 311.28101:43 313.12802:42 314.00302:180 315.05600:28 316.24500:53 318.28201:42 319.13901:62 320.28400:51 322.11401:68 323.02405:137 324.34906:210 325.13300:19 325.86902:34 327.00107:176 328.13000:111 330.46600:62 332.37305:523 333.17700:118 334.24701:50 335.88107:77	3361	TRUE	1	332.218	C15 H29 O5 N3	4	332.218	332.22	0.252493	CHON	-4.73334	0.333333	1.93333	0.2	3	-0.666667	Peptide	15	29	5	3	0	0	not_significant	Peptide	0.95	2	2	3
Feature_5437	1.1443	0.19445	0.89359	0.048861	PTAX_T9	Fe_replete	5437	15.269	275.168	w/o MS2: (4aS)-6,7-dihydroxy-1,1,4a-trimethyl-3,4,10,10a-tetrahydro-2H-phenanthren-9-one		[M+H]+	NA	0.08	TRUE	-1	275.164	C17H22O3	275.164	C17 H22 O3	Diterpenoids	JMBKXUYCBVKSSY-OMOCHNIRSA-N	O=C1C2=CC(O)=C(O)C=C2C3(C)CCCC(C)(C)C3C1	530	FALSE	TRUE	FALSE	NA	FALSE	FALSE	5437	0	0	0.82	0.15	0.4	0.41	69	0.45	0.52	10.01	ie_231206_ngptfe_FeExp4_2Fe_add1_u_40	NA	54.94601:109 56.98606:4017 58.99901:57 68.99901:161 70.96801:301 72.91101:39 78.97606:40 80.97406:253 83.06001:161 85.02401:289 86.02001:135 88.04301:61 89.07906:220 92.87301:46 95.04501:385 97.04401:587 98.80601:64 107.12701:295 109.04906:370 112.05101:43 112.98306:375 119.07001:273 121.05701:233 123.07001:418 125.20401:66 128.05801:80 129.11806:160 131.05806:1197 133.07001:569 135.17006:299 137.13306:332 139.12001:76 141.52802:38 143.19301:69 145.03601:339 146.99706:320 149.10001:256 151.07001:121 154.02106:166 157.47305:339 158.21301:58 159.11206:3479 160.09702:93 161.09401:293 162.29407:70 163.12701:348 165.12601:116 166.96701:85 168.10001:73 168.88301:131 170.10106:80 171.01405:382 173.13806:882 175.03606:214 176.94806:570 181.00700:55 182.97507:323 184.03601:245 184.83707:80 186.09605:63 187.06206:490 189.06107:1537 191.21701:433 192.76906:99 195.00401:110 196.09706:102 197.01501:106 201.10004:1221 201.79601:225 203.12106:276 205.02306:266 207.34706:77 210.97801:232 213.04501:205 214.06902:118 215.20406:861 216.05101:42 217.02106:720 219.01601:358 223.47701:79 227.40201:60 229.24506:874 231.17506:96 233.02806:641 233.94501:185 235.33002:116 239.25301:47 240.49001:48 242.89401:300 243.79906:133 247.13905:881 252.33002:56 257.23306:571 258.18100:157 261.18307:229 274.19205:289 275.24902:4564 276.79001:67	8540	TRUE	2	275.164	C17 H22 O3	15	275.164	275.166	0.341116	CHO	-14.4604	0.176471	1.29412	0	7	-0.941176	Phytochemical	17	22	3	0	0	0	not_significant	Phytochemical	0.95	2	2	2
Feature_6194	1.1444	0.19456	0.51665	0.2868	PTAX_T9	Fe_replete	6194	4.612	291.088	w/o MS2: Plumericin		[M+H]+	NA	0.69	TRUE	-1	291.086	C15H14O6	291.084	C19 H14 O1 S1	Terpene lactones	VFXXNAVZODKBIW-JKXVGBJFSA-N	COC(=O)C(=C4)[C@@]([H])(C=3)[C@]([H])([C@]([H])(O4)1)[C@](C3)(O2)[C@]([H])(C(=CC)C(=O)2)O1	530	FALSE	TRUE	FALSE	NA	FALSE	FALSE	6194	0	0	0.98	0.28	0.37	0.82	21	0.62	0.68	64.87	ie_231206_ngptfe_PT2_T9_2_B_u_39	NA	54.96806:64 56.99706:251 71.03701:134 72.90706:41 81.83306:45 82.95201:61 84.10401:597 84.98101:93 86.12301:111 87.12801:48 88.94901:138 91.16901:100 94.90506:59 98.13901:51 99.16806:293 100.08401:97 101.24001:107 107.14701:35 109.93601:45 113.00601:93 115.03706:882 115.73701:49 117.20101:46 120.06701:55 122.99601:184 125.07101:57 128.26001:119 129.06500:123 132.13306:992 133.02106:1172 135.09502:93 135.91200:38 136.74306:192 138.09502:163 139.00900:53 141.04106:52 142.29102:90 143.11806:39 144.76201:250 147.08501:205 148.98201:22 149.98901:69 150.98807:121 156.35600:41 159.05907:1330 160.24400:85 161.12706:225 162.16701:25 163.01506:164 166.11002:91 168.87302:103 171.01807:101 173.06801:91 174.89700:195 177.11006:2609 177.94501:48 179.16701:61 181.13602:87 182.07101:60 183.31300:55 185.02007:412 187.04607:313 187.78401:80 188.89601:511 191.15102:262 193.44601:75 194.27802:70 195.10701:67 196.96901:242 197.68806:74 201.00706:252 202.03406:75 203.06706:2063 203.98701:142 204.99207:176 206.27101:158 206.89801:318 209.04201:153 213.12302:113 214.92906:209 217.00101:190 218.10106:107 219.05505:137 220.94206:993 222.10201:65 227.23601:154 227.94901:48 228.97801:65 231.09306:516 232.11700:83 233.15405:695 234.00201:62 235.26601:58 238.13901:125 240.06702:41 241.02306:78 241.70502:67 245.00700:497 246.17500:68 247.06606:900 249.01401:59 249.86501:38 251.61601:52 253.84201:134 255.19501:41 257.10400:43 259.15500:1304 260.77301:49 264.81702:58 268.14502:49 269.05902:68 273.09000:764 276.84506:285 291.10907:2831 291.75201:215	3344	TRUE	1	291.084	C19 H14 O1 S1	4	291.084	291.086	0.917505	CHOS	-12.9767	0.0526316	0.736842	0	13	-0.631579	Organosulfur	19	14	1	0	1	0	not_significant	Organosulfur	0.95	2	2	6
Feature_2547	1.1449	0.19519	0.4944	0.30592	PTAX_T9	Fe_replete	2547	8.5	199.13	Unknown		[M+H]+	NA	0.63	TRUE	NA	NA		199.13	C9 H19 O3 Na1				999	FALSE	FALSE	FALSE	NA	FALSE	FALSE	2547	0	0	NA	NA	NA	NA	NA	NA	NA	13.49	ie_231206_ngptfe_PT2_T9_0_C_u_16	NA	55.05906:1965 57.02706:817 58.03006:42 58.88101:176 65.07601:36 66.95001:307 69.02706:6031 70.05101:134 71.11401:425 72.04806:592 74.17105:5868 74.80101:58 76.97706:419 78.03001:36 79.13701:530 81.20506:790 81.90706:33 83.22106:1258 85.05301:586 86.94006:137 88.00501:36 89.00101:228 89.86906:151 91.12806:138 91.99306:502 93.07606:1030 94.03701:79 95.08606:1659 96.05801:112 97.07906:926 98.08201:37 99.01406:421 100.13106:1348 101.25601:36 102.94701:68 105.01806:2739 105.68301:83 106.98101:3353 107.93306:123 109.09406:569 109.93101:112 111.09106:1882 113.04601:223 114.93901:82 117.02806:411 119.13906:421 121.07104:3258 121.78606:254 123.12706:2020 125.16606:624 125.86706:141 127.03906:152 129.01401:273 130.27606:91 131.06206:248 132.05801:67 133.01706:361 134.04201:74 135.01706:1211 135.95906:168 136.96600:224 138.12605:122 139.04506:1280 140.01706:502 142.16505:140 143.05402:826 143.90102:30 145.02901:413 149.00906:101 151.05701:72 151.84206:169 153.08101:1042 154.22806:189 155.20601:60 156.14001:99 157.12306:282 158.08002:106 158.94806:120 162.06801:81 163.12605:521 167.02101:120 169.06300:324 171.02306:291 173.34801:73 174.27000:58 174.88101:62 175.95706:85 181.09801:881 184.22906:87 185.01401:434 185.96506:55 186.95306:129 194.90201:41 199.12206:2973 200.30305:324 202.45702:25	5382	TRUE	2	199.13	C9 H19 O3 Na1	8	199.13	199.132	-0.303387	CHONa	1.38204	0.333333	2.11111	0	0	-1.44444	Lipid	9	19	3	0	0	1	not_significant	Lipid	0.95	2	2	1
Feature_2301	1.1451	0.1955	0.63806	0.19514	PTAX_T9	Fe_replete	2301	9.918	191.106	w/o MS2: Cytisine		[M+H]+	NA	0.06	TRUE	2.69	191.11	C11H14N2O	191.107	C12 H14 O2	Cytisine and derivatives	ANJTVLIZGCUXLD-DTWKUNHWSA-N	O=C1C=CC=C2N1CC3CNCC2C3	530	FALSE	TRUE	FALSE	NA	FALSE	FALSE	2301	0	0	0.96	0.01	0.02	0.78	3	1	0.54	13	ie_231206_ngptfe_PT2_T9_2_B_u_39	NA	45.15601:125 53.15406:80 55.06506:2028 55.97706:176 57.14206:31198 59.08006:111237 59.84306:356 67.04306:196 69.09101:1026 69.91001:38 71.04401:310 73.05706:647 74.07601:150 75.03101:487 77.32101:51 79.04206:541 81.08106:773 81.99701:201 83.06906:660 84.98806:172 87.02701:293 90.13401:60 91.14306:1545 92.00701:94 93.09506:1663 95.04401:470 96.39301:61 97.00301:280 97.91301:31 99.23506:52 101.14006:387 103.07201:553 104.00906:168 105.08701:1409 105.98006:670 107.07106:3188 109.05206:671 109.81401:50 111.00201:307 112.10206:113 112.95906:114 113.98301:500 114.97506:1647 116.20201:61 117.08806:692 118.03606:209 119.07206:1558 120.06201:80 121.08401:1485 122.05401:80 123.10806:565 123.93601:121 125.32601:40 126.94506:211 127.91601:96 128.98906:486 130.09302:600 131.19806:2183 132.10306:140 133.15201:2001 135.13506:5342 135.99606:455 136.98306:240 143.00401:293 144.07306:102 145.13506:2663 147.05806:742 148.10802:154 149.09702:838 153.84506:206 155.02901:87 158.19505:419 158.98807:245 159.78902:56 161.07001:107 162.00401:84 163.13106:1053 164.22507:146 167.95406:57 173.08505:887 175.28406:71 176.12102:95 177.70706:37 179.29306:65 189.16801:49 191.09801:1335	6072	TRUE	2	191.107	C12 H14 O2	9	191.107	191.108	-0.0978947	CHO	1.07868	0.166667	1.16667	0	6	-0.833333	Phytochemical	12	14	2	0	0	0	not_significant	Phytochemical	0.95	2	2	2
Feature_9793	1.1455	0.19596	0.45449	0.34248	PTAX_T9	Fe_replete	9793	15.504	365.269	w/o MS2: [12-hydroxy-6-(hydroxymethyl)-10-methyl-2-(4-methylpent-3-enyl)dodeca-2,6,10-trienyl] acetate		[M+H]+	NA	0.33	TRUE	-1	365.269	C22H36O4	NA		Acyclic diterpenoids	GFDOSVZSTRYXMK-UHFFFAOYSA-N	O=C(OCC(=CCCC(=CCCC(=CCO)C)CO)CCC=C(C)C)C	530	FALSE	TRUE	FALSE	NA	FALSE	FALSE	9793	0	0	1	0.32	0.42	0.4	164	0.55	0.63	54.36	ie_231206_ngptfe_PTAX_T9_2_B_u_6	NA	67.06306:1302 67.94506:135 69.11901:1128 71.02606:5149 72.04006:99 73.15301:127 74.13001:71 74.83801:51 79.04901:1702 81.11601:2146 82.09906:124 83.07706:2869 85.08806:2633 86.07201:185 87.08201:103 88.98401:102 91.19406:737 93.08106:6713 94.30306:45 95.06206:8341 95.74601:37 97.02606:5167 97.78101:73 99.07106:6191 99.92406:170 104.07301:88 105.08106:1727 106.99206:2714 109.11706:50392 110.20701:118 111.13806:1947 112.11701:135 113.06406:2174 115.09606:227 117.13501:331 119.16601:3854 121.07406:9494 122.11506:135 123.05101:2006 123.99701:280 125.08006:1510 126.03801:102 127.09801:2508 128.22101:109 129.17101:280 130.00201:139 131.10905:640 133.19907:3737 135.13506:2250 136.15102:175 137.07106:3487 139.03307:1815 139.64001:94 141.06606:1307 142.16006:80 143.10001:121 144.15201:44 145.11206:1209 146.05106:34 147.20502:1704 148.09702:45 149.13406:6775 149.85901:315 151.07901:4139 151.95605:231 153.11606:2687 155.13206:3215 156.03801:125 156.97501:648 157.96501:60 159.15904:2444 159.76901:65 161.16206:1363 161.98006:170 163.20100:1329 164.01302:103 165.17906:1973 166.07407:257 167.07005:2100 167.79301:117 169.08900:242 170.24501:170 171.08701:857 171.88501:91 173.17606:1729 175.22606:4405 176.16505:67 177.12804:11382 178.07407:299 179.10905:3593 181.09601:415 182.33301:99 183.15506:245 185.34006:1073 186.20401:60 187.18205:954 189.18001:1973 191.14906:2814 192.01106:263 193.11307:1304 195.17307:2805 195.92702:49 197.13206:2128 198.08701:113 199.18506:1265 201.08002:637 201.97202:112 203.07104:1284 203.77806:246 205.17706:573 206.41402:41 207.15706:2083 207.96906:178 209.18506:2281 210.21001:67 211.17406:2570 212.49406:244 213.24806:940 214.18701:72 215.16106:3228 217.06706:475 217.90205:41 219.16402:1191 219.80000:148 221.12006:2957 221.86801:54 223.33206:465 224.13101:92 225.14101:569 226.24200:52 227.08601:1066 228.18306:243 229.21706:1262 231.17606:1223 233.13206:2234 234.17107:112 235.23206:375 237.20706:1004 238.55006:402 239.19701:1432 241.16701:219 242.14107:136 243.04706:520 244.26401:102 245.27306:396 247.13406:1236 249.31906:1018 250.29601:167 251.24400:861 253.15405:588 253.95201:64 255.12001:788 256.82407:596 257.87701:61 259.24307:800 261.14001:331 263.22705:1029 264.14200:113 265.11905:852 266.02106:277 267.17105:228 268.96805:133 271.11902:532 273.14401:1859 274.36707:171 275.29605:191 276.16901:73 277.03305:1638 277.94305:99 279.39407:419 281.23001:149 282.39301:51 283.21707:197 284.25000:160 285.77902:65 287.11102:466 288.01501:71 289.19006:4290 290.24905:828 291.18805:2127 292.00006:239 293.29507:782 294.49707:166 295.20401:1687 297.11807:181 298.69702:103 299.53201:64 300.57401:63 301.31305:511 302.10001:147 303.15207:400 304.33401:88 305.27106:394 306.07300:60 307.18405:2798 308.28006:321 309.16705:371 310.22107:67 311.15707:785 312.20505:227 313.13101:354 315.20505:543 316.12601:70 317.16907:352 319.26907:265 320.92700:63 322.07700:62 323.05405:170 324.47101:130 327.46802:55 329.30402:2649 330.19604:240 331.11502:67 331.78500:132 333.13300:2316 335.14606:322 336.17105:64 337.34500:98 346.28705:266 347.28506:9650 348.07605:937 349.07300:52 349.83902:101 351.14005:2975 351.83807:343 354.28506:119 357.97101:47 359.20102:96 364.60403:91 365.23306:14956 366.05707:771 366.72806:175	8677	TRUE	0	NA		NA	NA	NA	NA		NA	NA	NA	NA	NA	NA	not_detected	NA	NA	NA	NA	NA	NA	not_significant	not_detected	0.95	2	2	9
Feature_1051	1.1462	0.19686	0.92044	0.036004	PTAX_T9	Fe_replete	1051	11.904	148.617	Unknown		[M+H]+	NA	0.02	FALSE	NA	NA		NA					999	FALSE	FALSE	FALSE	NA	FALSE	FALSE	1051	0	0	NA	NA	NA	NA	NA	NA	NA	4.62	ie_231206_ngptfe_PTAX_acc2_u_32	NA		6985	TRUE	0	NA		NA	NA	NA	NA		NA	NA	NA	NA	NA	NA	not_detected	NA	NA	NA	NA	NA	NA	not_significant	not_detected	0.95	2	2	9
Feature_8093	1.1467	0.19746	0.40666	0.39077	PTAX_T9	Fe_replete	8093	15.792	328.252	w/o MS2: 3-hydroxy-C14 homoserine lactone		[M+H]+	NA	0.02	TRUE	5.731	328.248	C18H33NO4	NA		N-acyl-alpha amino acids and derivatives	IKQUESGRCDRZTI-UHFFFAOYSA-N	CCCCCCCCCCCC(O)CC(=O)NC1CCOC1=O	530	FALSE	TRUE	FALSE	NA	FALSE	FALSE	8093	0	0	0.71	0.03	0.08	0.78	7	0.43	0.43	41	ie_231206_ngptfe_PT2_T5_0_A_u_43	NA	57.16206:363 62.92901:50 67.17901:94 69.06206:831 70.94001:63 74.00901:50 75.99806:1455 81.06401:439 83.06006:370 85.28606:129 86.05001:120 88.92201:93 93.04201:154 95.16501:651 97.03806:896 98.19801:50 98.93706:1250 100.36706:53 103.09006:205 103.93701:59 105.18201:293 107.07906:305 108.06101:67 109.16706:684 111.08301:369 113.06006:301 114.15001:52 116.06001:39 117.02201:44 119.00301:857 119.79501:89 120.96201:207 123.20801:559 125.18201:55 127.08906:453 129.19202:49 130.12306:138 131.16501:97 133.09306:494 133.82701:76 135.00601:305 136.06702:62 137.27106:201 139.07701:104 141.16200:87 143.14001:46 147.21306:416 149.12102:258 150.97507:187 153.16901:130 154.07800:82 157.20001:88 159.19101:167 161.04005:369 163.15401:115 165.13000:201 167.17307:192 168.72202:89 171.04102:91 173.15405:67 175.09906:113 176.19402:56 176.84406:29 179.04601:97 180.02505:51 182.71600:59 185.28406:201 186.07207:124 187.23502:144 190.20901:87 191.09605:338 193.29205:60 195.16301:53 196.12701:39 199.13802:153 200.14001:124 200.97301:100 201.97601:38 203.16701:114 204.14201:51 205.00401:96 206.24501:76 207.15501:59 208.30901:45 209.07005:161 213.08701:144 215.14406:102 216.34401:48 217.21806:331 219.14307:346 219.77602:99 225.28506:307 226.07101:75 226.96501:166 227.83907:87 229.14806:174 229.93600:62 231.10101:54 233.25700:40 234.21301:60 235.19305:160 236.46600:53 238.17001:95 239.05006:135 240.92801:84 242.75201:45 244.94501:57 246.00500:53 247.19301:100 249.20502:34 250.38606:152 252.52505:238 253.27106:201 254.18501:196 254.97202:113 257.14005:216 259.12701:66 260.78302:52 265.23505:882 266.84705:168 267.55402:51 268.22302:275 269.10602:73 270.12000:53 271.31805:392 271.95505:100 278.21500:70 282.22906:205 283.25607:173 285.20200:68 285.95801:95 287.20700:58 296.19006:336 297.14606:136 297.82001:69 300.15207:64 301.06802:80 310.24301:187 312.06302:156 314.05099:39 327.33401:54 328.23407:1095 329.29706:626	8811	TRUE	0	NA		NA	NA	NA	NA		NA	NA	NA	NA	NA	NA	not_detected	NA	NA	NA	NA	NA	NA	not_significant	not_detected	0.95	2	2	9
Feature_1489	1.1489	0.2003	0.56609	0.24711	PTAX_T9	Fe_replete	1489	10.981	163.112	w/o MS2: Valerophenone		[M+H]+	NA	0.04	TRUE	11.605	163.112	C11H14O	163.112	C11 H14 O1	Alkyl-phenylketones	XKGLSKVNOSHTAD-UHFFFAOYSA-N	CCCCC(=O)C1=CC=CC=C1	530	FALSE	TRUE	FALSE	NA	FALSE	FALSE	1489	0	0	0.99	0.41	0.5	0.89	14	0.93	0.78	4.75	ie_231206_ngptfe_PTAX_T9_2_C_u_18	NA	43.18306:2642 45.11406:25982 45.75106:59 53.14001:226 55.02406:5060 57.08306:10721 59.04401:568 59.97701:429 63.05801:63 65.05406:99 67.07001:504 69.12306:1374 70.08301:38 71.17706:1016 72.97401:93 75.15301:57 77.03601:453 78.18201:56 79.13506:2243 79.80101:57 81.07406:1354 83.03601:415 85.03706:1516 86.99006:387 88.29501:74 89.05406:1346 89.87401:70 91.08706:3686 91.99501:140 93.08601:5464 93.83601:149 95.08406:1761 97.03006:101 99.24506:281 99.97701:356 101.05001:4287 102.96006:683 105.12006:6195 106.02301:302 107.09206:9078 108.23501:64 109.11301:956 114.90801:882 115.99306:506 117.11206:5743 118.02101:1827 119.03906:2764 120.21106:605 121.06904:8147 121.74701:320 123.11601:619 127.17501:134 127.94501:191 128.99806:476 130.09605:1728 131.01102:325 133.07901:1559 134.31001:122 135.07906:5130 136.12506:78 137.42902:70 143.17401:786 145.10706:5821 146.22906:57 147.16701:326 148.12102:869 149.11206:3247 156.98302:89 161.01801:118 163.09506:11568 164.07005:296 167.16106:747	6581	TRUE	1	163.112	C11 H14 O1	10	163.112	163.113	-0.070816	CHO	-4.46612	0.0909091	1.27273	0	5	-1.09091	Phytochemical	11	14	1	0	0	0	not_significant	Phytochemical	0.95	2	2	2
Feature_8508	1.1499	0.20146	0.61047	0.21434	PTAX_T9	Fe_replete	8508	0.643	336.937	Unknown		[M+H]+	NA	0.73	TRUE	NA	NA		NA					999	FALSE	FALSE	FALSE	NA	FALSE	FALSE	8508	0	0	NA	NA	NA	NA	NA	NA	NA	201.72	ie_231206_ngptfe_PT2_T5_0_A_u_43	NA	71.21101:39 83.14401:56 90.92706:1569 96.89501:32 109.07401:39 183.04001:76 185.07701:65 189.26901:40 200.85007:233 202.13400:37 202.99501:196 204.87901:102 206.66000:63 214.92006:121 219.06206:295 220.06300:50 220.92500:297 222.94707:455 223.98701:116 236.01102:52 239.05701:144 240.94106:558 245.10706:104 248.81100:36 250.89206:61 253.27200:38 257.41101:56 258.92502:440 261.13800:45 266.89905:130 269.13702:37 271.15305:41 273.01401:33 280.82101:490 281.64001:121 282.57901:54 287.12100:56 292.26501:43 298.86005:453 300.83105:143 305.51901:58 319.12207:306 337.06305:298	139	TRUE	0	NA		NA	NA	NA	NA		NA	NA	NA	NA	NA	NA	not_detected	NA	NA	NA	NA	NA	NA	not_significant	not_detected	0.95	2	2	9
Feature_2007	1.1507	0.20249	0.27453	0.56141	PTAX_T9	Fe_replete	2007	12.995	181.122	w/o MS2: Acetylsalicylic acid		[M+H]+	NA	0.1	TRUE	-1	181.12	C9H8O4	181.122	C11 H16 O2	Acylsalicylic acids	BSYNRYMUTXBXSQ-UHFFFAOYSA-N	CC(=O)OC1=CC=CC=C1C(=O)O	530	FALSE	TRUE	FALSE	NA	FALSE	FALSE	2007	0	0	0.66	0	NA	0.75	1	1	0.32	5.47	ie_231206_ngptfe_pooled_49	NA	45.21206:164 45.90601:157 55.02306:844 57.00001:1136 58.03401:133 59.05401:436 62.88201:43 65.16406:150 67.05006:587 69.12001:848 71.05301:332 72.01301:52 73.01301:58 77.10501:119 79.03906:1288 81.06006:1522 83.00506:1392 84.94906:18521 85.77901:73 87.13601:99 89.00306:347 91.00606:1063 93.03406:2424 93.92901:51 95.08101:1181 95.95606:141 97.12206:756 97.91201:79 98.94806:130 102.95901:1116 105.05801:822 106.03201:303 107.11106:2242 109.02706:646 111.08506:825 111.87801:473 113.10306:239 115.32701:73 116.99501:383 118.07401:93 119.06706:529 121.05406:3915 122.10206:279 123.08201:1068 124.04601:162 125.02001:918 126.14201:148 129.17206:95 130.25401:92 133.14401:95 135.09906:2135 137.04906:136 137.87801:61 139.03700:719 139.89201:55 141.51701:49 143.22202:58 144.06001:48 145.12206:702 148.29506:73 149.09306:3527 149.94301:67 151.01201:134 153.05406:686 155.05106:38 156.90701:112 157.93901:66 163.08305:1612 164.28401:70 164.89406:90 167.04301:286 168.87601:137 181.02705:1818 182.01306:133	7398	TRUE	2	181.122	C11 H16 O2	12	181.122	181.123	-0.21744	CHO	1.30413	0.181818	1.45455	0	4	-1.09091	Lipid	11	16	2	0	0	0	not_significant	Lipid	0.95	2	2	1
Feature_4928	1.1507	0.20253	0.66764	0.17546	PTAX_T9	Fe_replete	4928	7.836	263.149	w/o MS2: 3-Hexen-1-ol O-b-D-glucopyranoside		[M+H]+	NA	0.18	TRUE	3.16	263.15	C12H22O6	263.149	C12 H22 O6	Fatty acyl glycosides of mono- and disaccharides	OZIPFYKAIOOVEJ-ODWUMMNUSA-N	OCC1OC(OCCC=CCC)C(O)C(O)C1O	530	FALSE	TRUE	FALSE	NA	FALSE	FALSE	4928	0	0	0.99	0.32	0.39	0.87	2	1	0.73	17.06	ie_231206_ngptfe_PT2763_T5_0_B_u_12	NA	57.07901:228 59.00401:48 67.10601:59 72.06801:46 74.79101:42 81.03106:89 85.08801:474 87.13801:86 89.06806:176 91.10301:31 93.05101:40 95.11006:235 97.64301:61 99.08001:1019 100.10506:186 104.94801:358 107.05501:155 109.11401:50 110.99901:68 113.05601:122 115.01101:162 117.09601:75 119.05506:238 121.14601:153 124.92701:40 128.93001:46 131.01302:90 132.99602:151 135.00801:141 135.97900:116 141.18401:74 144.99501:64 147.03500:274 156.85901:191 158.84506:123 160.89806:315 163.23302:98 170.80501:48 174.53206:105 175.54102:130 177.15800:68 177.88501:45 182.90306:66 184.91801:74 185.84006:132 186.87807:124 190.64201:49 191.34001:48 193.07501:82 194.76401:61 196.69501:54 199.41705:159 201.19601:120 202.91806:261 204.14906:348 205.87605:120 207.05206:284 208.85201:45 213.21901:223 215.08501:56 216.82005:200 218.35106:85 219.03001:127 219.72801:147 220.91101:129 221.90405:105 227.78300:55 229.24602:79 231.35207:184 232.98006:719 234.41402:47 235.19606:496 238.04601:52 245.04506:240 248.06902:70 248.91200:665 263.08807:4989 264.01801:55	5104	TRUE	1	263.149	C12 H22 O6	7	263.149	263.151	0.00883538	CHO	0.664562	0.5	1.83333	0	2	-0.833333	Lipid	12	22	6	0	0	0	not_significant	Lipid	0.95	2	2	1
Feature_10238	1.1508	0.20266	0.82653	0.082739	PTAX_T9	Fe_replete	10238	8.91	375.162	vincarine		[M+Na]+	NA	0.22	TRUE	5.01	375.17	C21H24N2O3	NA		Corynanthean-type alkaloids	RLUORQGMBKDXPO-XMOJEEIRSA-N	O=C(OC)C12C(O)C34C=5C=CC=CC5NC4C6N(CC(=CC)C1C6)C2C3	430	FALSE	TRUE	TRUE	NA	FALSE	FALSE	10238	0	0	0.89	0.58	0.73	0.74	6	0.5	0.79	33.8	ie_231206_ngptfe_PT2_acc2_u_46	NA	73.07901:104 74.00101:36 75.11901:65 87.01501:193 91.09101:238 97.05901:81 98.95206:67 112.51306:53 114.21901:58 137.00201:43 139.02505:162 145.21001:104 153.15901:111 163.06902:131 163.89301:90 171.28201:42 175.18600:91 179.13501:43 184.27200:44 186.97606:68 189.04401:128 195.10101:83 206.48906:79 211.15706:112 213.46101:59 220.37801:79 225.18701:64 226.08301:66 231.80501:58 233.15205:186 234.86002:30 239.05801:171 253.97707:80 255.48302:69 256.12802:113 257.18805:385 259.21301:202 261.01706:59 262.99106:124 263.74402:46 267.02405:47 268.06607:216 268.80801:53 270.18707:166 271.23300:49 272.19006:147 273.10907:129 275.15100:408 276.08701:36 277.95502:30 279.35205:50 280.95200:41 281.81702:36 282.95300:66 284.84906:141 286.88806:335 287.99802:32 289.07901:43 291.05002:69 292.86807:155 294.04407:81 299.03506:82 299.89502:58 300.88202:53 310.10205:86 311.06601:179 313.08807:80 315.40302:35 317.15906:3971 318.13901:183 320.86102:79 325.10800:99 326.04401:43 327.03702:76 329.21005:716 330.74905:108 332.15106:216 333.25000:90 335.85706:94 343.04602:252 347.00201:84 357.17606:3395 358.92502:102 360.90506:149 375.21106:44920 376.18607:1746 376.92200:58	5576	TRUE	0	NA		NA	NA	NA	NA		NA	NA	NA	NA	NA	NA	not_detected	NA	NA	NA	NA	NA	NA	not_significant	not_detected	0.95	2	2	9
Feature_10873	1.1512	0.20312	0.92229	0.03513	PTAX_T9	Fe_replete	10873	14.635	391.269	w/o MS2: methyl (1S)-7-hydroxy-7-methyl-1-[(2S,3R,4S,5S,6R)-3,4,5-trihydroxy-6-(hydroxymethyl)oxan-2-yl]oxy-4a,5,6,7a-tetrahydro-1H-cyclopenta[c]pyran-4-carboxylate		[M+H]+	NA	0.49	TRUE	-1	391.266	C17H26O10	NA		Iridoid O-glycosides	XBGJTRDIWPEIMG-YVAUHRMASA-N	O=C(OC)C1=COC(OC2OC(CO)C(O)C(O)C2O)C3C1CCC3(O)C	530	FALSE	TRUE	FALSE	NA	FALSE	FALSE	10873	0	0	0.88	0	0	0.68	2	0.5	0.45	256.69	ie_231206_ngptfe_PT2_T9_2_C_u_5	NA	67.12806:799 69.10806:16117 71.10201:432 73.05606:1928 79.06501:573 81.08306:3789 83.07406:5663 83.70106:78 85.05701:215 87.05006:2995 89.09506:12762 90.34001:91 93.05606:3028 95.13706:6447 97.07906:3565 98.97506:2143 101.12601:958 103.13106:1270 105.17506:1434 106.02506:939 107.08206:4205 108.20806:48 109.12106:5574 109.89801:127 111.15806:7299 113.02906:2975 115.11206:659 117.16406:248 119.04201:708 120.15801:88 121.11006:799 123.15401:948 125.17906:2271 127.15306:650 129.04001:129 131.05301:547 133.06406:4747 135.16206:10812 135.88701:45 137.13501:1541 139.05501:134 140.13200:71 141.04102:206 142.99001:157 145.03500:73 146.22202:59 147.04401:328 149.03307:2448 150.04901:56 151.18607:3120 153.11406:14828 153.79706:244 155.30501:106 157.00002:152 159.05202:233 161.22206:334 163.11501:729 165.06506:831 167.03406:814 169.07806:498 171.17601:804 171.95906:164 173.15607:358 175.25401:525 176.23801:67 177.23601:886 177.99901:81 179.10207:1012 183.07401:231 185.17307:190 187.10901:274 189.14001:362 190.25900:58 191.06906:411 192.26302:122 193.04800:224 194.99506:1012 197.15306:22279 197.97105:847 199.25301:41 201.02200:380 202.15302:51 203.15506:148 205.24301:168 205.99701:52 207.08202:491 208.10506:200 209.14606:323 211.05901:73 213.00801:288 215.20100:3025 217.09306:369 217.83305:58 218.50900:57 219.11201:283 220.09006:101 221.15106:444 223.07806:332 223.83801:42 225.15005:188 227.07600:85 230.16000:81 231.20801:376 233.18607:197 234.14301:39 235.20601:94 237.07306:219 238.03201:57 239.21701:895 241.19406:339 242.85901:51 245.12601:389 246.05301:55 247.05907:138 247.88501:66 249.10901:86 250.22006:38 251.18906:457 253.04601:384 254.09302:72 255.13400:202 257.72101:55 259.17200:1648 262.94101:47 264.08307:121 264.85800:46 267.01007:304 267.94202:120 269.17606:187 270.26401:64 271.00101:118 272.96100:130 275.35205:235 276.17801:92 278.01807:169 279.18900:82 280.06702:92 281.02905:45 283.38605:176 285.27902:73 287.26602:220 289.34805:299 293.02200:81 297.23102:104 298.14401:36 299.23602:231 302.31000:63 303.18307:453 304.08405:214 304.98602:77 309.31100:51 311.28506:189 312.96805:360 314.61707:158 316.36707:196 317.31705:202 318.98401:193 321.02307:58 322.26501:74 323.19205:136 325.08405:122 327.20700:177 329.14105:981 329.96902:106 331.04901:875 332.82706:484 337.32901:58 339.47107:199 340.10007:157 341.09305:144 341.88605:120 343.26907:152 345.17105:665 346.11105:230 347.12607:282 347.95706:236 349.26205:181 351.26501:54 355.29507:582 358.02002:192 359.21707:806 361.00302:124 361.75800:44 363.11905:285 364.07300:109 368.49002:41 369.18900:55 370.98102:56 373.21301:1639 374.52005:165 377.19901:188 380.05200:119 383.35703:41 389.26801:70 391.27505:7595 392.19305:689 393.41006:248	8227	TRUE	0	NA		NA	NA	NA	NA		NA	NA	NA	NA	NA	NA	not_detected	NA	NA	NA	NA	NA	NA	not_significant	not_detected	0.95	2	2	9
Feature_4215	1.1513	0.20321	0.38834	0.41078	PTAX_T9	Fe_replete	4215	14.262	247.13	w/o MS2: NCGC00385267-01_C15H20O4_2-(6-Hydroxy-3,8-dimethyl-2-oxo-1,2,4,5,6,7,8,8a-octahydro-5-azulenyl)acrylic acid		[M+H]+	NA	0.78	TRUE	-1	247.132	C15H20O4	247.13	C13 H19 O3 Na1	Guaianes	XZYBSTWAAUDUQG-UHFFFAOYSA-N	CC1CC(O)C(CC/2=C(C)/C(=O)CC12)C(=C)C(O)=O	530	FALSE	TRUE	FALSE	NA	FALSE	FALSE	4215	0	0	0.99	0.42	0.69	0.64	94	0.46	0.75	8.13	ie_231206_ngptfe_PTAX_T5_2_C_u_31	NA	55.02006:1110 56.03701:97 57.03606:2075 58.95101:113 67.07401:443 69.05901:659 70.01801:178 71.11006:650 73.02906:91 78.99706:439 81.06401:1110 83.13306:731 83.91301:217 85.06506:1159 86.00901:59 86.99201:144 88.02901:63 89.09506:190 91.08101:390 93.10606:932 95.19706:1620 97.06306:546 99.12601:131 99.80006:79 105.07706:987 107.10706:1480 108.11301:49 109.05206:1111 111.16401:252 112.94301:134 114.67306:76 116.98601:344 119.14101:1525 119.96506:105 121.12301:961 122.18101:44 123.01201:553 125.10501:234 126.84801:54 129.04706:192 131.09206:928 131.98601:34 133.06902:1122 135.12801:896 137.12605:342 138.83707:52 141.19501:134 142.19305:104 143.12801:401 143.87302:76 145.13000:1482 147.13506:1485 148.08202:36 149.13705:926 150.32701:42 151.12106:137 153.24406:223 155.00606:330 156.24506:191 157.15701:464 158.36101:66 159.13000:1677 160.32106:145 161.09906:969 163.14307:463 165.11801:346 168.10701:128 169.05206:506 171.02007:334 172.25206:70 173.16000:1240 174.17606:203 175.14507:737 176.45201:80 177.23807:240 179.40001:47 181.14601:102 182.34706:255 183.16101:194 185.27106:599 186.43306:191 187.18105:1359 188.02306:298 189.15005:671 191.12906:561 194.21806:51 196.31401:92 198.12201:50 199.00801:48 201.08206:1390 201.86801:40 203.13905:612 204.32306:57 205.16406:385 207.02402:84 211.16602:393 212.01501:51 213.06201:56 214.07101:30 215.08601:180 216.05701:33 219.11906:536 229.19606:1204 232.29706:193 233.15405:106 247.16405:6749 248.00700:203	8033	TRUE	2	247.13	C13 H19 O3 Na1	14	247.13	247.132	-0.00469393	CHONa	2.16568	0.230769	1.46154	0	4	-1	Lipid	13	19	3	0	0	1	not_significant	Lipid	0.95	2	2	1
Feature_5608	1.1517	0.2037	0.56177	0.25044	PTAX_T9	Fe_replete	5608	5.561	279.145	w/o MS2: Pentoxifylline		[M+H]+	NA	0.43	TRUE	5.362	279.145	C13H18N4O3	279.144	C12 H22 O7	Xanthines	BYPFEZZEUUWMEJ-UHFFFAOYSA-N	CC(=O)CCCCn1c(=O)c2c(ncn2C)n(c1=O)C	530	FALSE	TRUE	FALSE	NA	FALSE	FALSE	5608	0	0	0.98	0.41	0.52	0.84	4	0.75	0.76	9.49	ie_231206_ngptfe_PT2_T5_P01_B_u_14	NA	56.99801:475 59.03301:183 60.89406:34 62.01801:62 69.10301:91 71.10606:130 73.12001:164 76.94001:89 79.10606:147 81.09501:165 84.90906:157 87.04406:1270 88.07201:39 89.13806:898 90.05001:38 91.07401:101 94.89806:77 96.91101:30 99.04801:76 103.09006:1633 104.92506:86 106.99101:43 109.20501:40 110.94701:62 114.56301:51 117.09906:101 121.09706:89 122.12201:332 126.42406:45 129.21506:102 131.11105:454 133.32806:218 135.19101:113 136.04701:42 137.64101:40 138.98100:87 142.86002:45 144.21600:38 145.13501:64 147.11101:117 149.06906:4245 150.07600:45 155.87102:37 157.06500:229 161.87006:118 162.96400:78 165.03906:60 166.96306:374 170.96802:40 173.01401:125 175.22707:180 176.00700:39 177.33002:120 181.07005:550 182.69006:136 186.13301:111 186.90800:90 188.09001:62 189.02501:65 193.11406:83 194.49007:287 198.71701:53 201.02901:2435 202.00002:56 202.84206:116 205.01401:44 205.95805:111 206.98506:297 208.65800:36 209.82607:61 211.18501:25 212.05402:38 212.96806:72 214.90501:209 216.72701:42 219.13705:2547 219.96506:191 220.93407:616 221.57600:71 222.96606:347 223.67801:72 225.00206:167 228.94901:264 231.03006:90 232.94707:432 234.74106:296 236.83002:948 237.93306:585 238.94101:70 239.81201:65 243.06201:80 246.95100:85 247.72401:55 248.70201:59 250.01006:70 250.96400:510 252.81201:32 256.02100:63 261.13602:245 264.69507:315 266.17200:75 279.08405:18397 280.08203:1117 280.68701:36	3923	TRUE	1	279.144	C12 H22 O7	5	279.144	279.146	0.210608	CHO	-2.50946	0.583333	1.83333	0	2	-0.666667	Lipid	12	22	7	0	0	0	not_significant	Lipid	0.95	2	2	1
Feature_9727	1.1525	0.20474	0.77618	0.11004	PTAX_T9	Fe_replete	9727	1.259	364.183	Unknown		[M+H]+	NA	0.02	TRUE	NA	NA		NA					999	FALSE	FALSE	FALSE	NA	FALSE	FALSE	9727	0	0	NA	NA	NA	NA	NA	NA	NA	12.92	ie_231206_ngptfe_FeExp4_P01Fe_add1_u_29	NA	74.08601:179 100.14501:714 110.04601:152 114.12301:34 122.05701:165 124.06301:60 126.06401:45 139.99701:45 142.12506:393 143.70001:97 144.85901:47 147.70406:31 149.11406:113 174.23100:553 189.23901:43 200.98405:98 202.02606:274 203.31702:66 215.16806:326 218.98701:36 223.90800:50 227.60606:94 230.97707:96 238.89500:28 241.18001:92 243.13905:5911 243.87106:25 249.95906:102 251.97507:157 257.05902:40 261.16000:119 262.83707:36 265.94000:51 274.93600:204 281.86902:104 283.76306:67 284.65302:51 288.82602:42 292.92505:188 296.79300:56 297.47000:86 298.13202:53 302.06702:62 304.68201:88 314.06100:89 315.23801:69 316.98306:30 318.04102:45 322.58105:209 328.63107:79 331.78802:174 332.80301:111 334.02701:48 336.48807:137 345.78802:59 346.72501:101 347.66800:60 364.26501:1028	1034	TRUE	0	NA		NA	NA	NA	NA		NA	NA	NA	NA	NA	NA	not_detected	NA	NA	NA	NA	NA	NA	not_significant	not_detected	0.95	2	2	9
Feature_5391	1.1533	0.20573	0.6511	0.18635	PTAX_T9	Fe_replete	5391	5.186	274.159	Unknown		[M+H]+	NA	0.06	TRUE	NA	NA		274.158	C12 H23 O2 N3 S1				999	FALSE	FALSE	FALSE	NA	FALSE	FALSE	5391	0	0	NA	NA	NA	NA	NA	NA	NA	4.62	ie_231206_ngptfe_PTAX_T9_2_C_u_18	NA	73.99001:34 84.01106:2977 84.97606:214 86.07306:5248 87.09201:409 87.98901:43 93.08506:136 95.16306:73 96.93906:147 100.20101:77 101.07506:348 102.11306:355 104.16101:55 105.08001:86 107.07201:164 109.05801:139 110.03901:102 112.20806:261 113.20606:205 114.11601:37 114.99306:77 116.17201:41 117.09901:29 118.21101:37 119.13101:79 119.98201:211 124.92201:96 126.14401:52 127.03001:44 127.88001:47 129.17107:1147 130.11307:2789 131.03307:397 132.08501:199 133.12201:168 134.15306:76 135.08401:93 136.05501:203 138.04601:139 139.08206:75 140.18005:69 141.15001:111 142.18001:54 143.13101:241 144.03902:136 145.06500:103 146.05602:95 146.95901:178 147.97401:35 149.10905:352 152.30101:47 154.14801:93 154.97406:226 156.02007:233 157.19606:404 158.11105:343 159.05901:707 159.94402:86 162.28001:62 163.05907:170 165.16006:88 169.11206:294 170.03806:435 171.09702:148 173.18806:5907 174.08406:906 175.25006:739 176.00601:79 177.29901:51 177.93600:33 180.03107:128 181.09601:102 183.23807:235 184.31601:48 185.07005:161 186.16806:390 187.15102:71 189.00507:157 189.86700:25 190.51201:37 193.96706:136 195.14001:47 196.04501:133 197.08606:50 197.96506:177 199.03307:477 200.11900:187 201.12303:1984 201.96207:137 203.30106:136 204.05106:107 206.12801:31 210.00500:69 211.18901:124 212.13602:40 212.97002:31 214.17801:172 215.00700:99 216.85905:509 218.10106:95 220.00801:34 221.19701:38 223.71706:186 224.41801:67 225.02501:88 226.16501:98 227.14006:470 228.17201:95 230.32607:218 231.11801:45 232.21400:159 232.93600:121 234.12306:211 235.28201:180 238.47501:68 239.08301:193 240.15607:76 240.87001:60 242.18401:33 243.03101:58 244.99001:44 246.13406:170 247.17601:99 249.13101:90 251.01201:45 253.26601:62 255.05602:42 256.32501:412 257.31506:524 258.07202:88 260.57907:154 261.18900:26 264.90900:83 268.41400:37 269.12500:40 270.44202:52 272.09201:166 273.20105:100 274.17505:2431 275.78601:35	3692	TRUE	2	274.158	C12 H23 O2 N3 S1	5	274.158	274.159	-1.50411	CHONS	-2.17166	0.166667	1.91667	0.25	3	-0.833333	Peptide	12	23	2	3	1	0	not_significant	S-Peptide	0.95	2	2	4
Feature_5764	1.1555	0.20854	0.58635	0.23184	PTAX_T9	Fe_replete	5764	14.434	282.17	w/o MS2: (5E)-4,9-dihydroxy-6-methyl-3,10-dimethylidene-4,7,8,9,11,11a-hexahydro-3aH-cyclodeca[b]furan-2-one		[M+H]+	NA	0.06	TRUE	-1	282.17	C15H20O4	282.17	C15 H23 O4 N1	Terpene lactones	KNEQPJSDSYNUHP-VURMDHGXSA-N	O=C1OC2CC(=C)C(O)CCC(=CC(O)C2C1=C)C	530	FALSE	TRUE	FALSE	NA	FALSE	FALSE	5764	0	0	1	0.18	0.73	0.27	153	0.39	0.64	27.67	ie_231206_ngptfe_PT2_T9_2_C_u_5	NA	55.03501:194 57.07606:7349 58.08006:148 59.00901:29 69.05201:362 69.73401:34 70.98306:258 72.25401:60 73.18906:416 80.14901:43 81.08801:365 81.98301:36 82.99301:164 85.05501:3967 86.12201:110 87.06501:79 91.10101:99 92.25106:51 93.03206:135 94.21706:145 95.00906:222 96.08101:199 97.16301:107 98.98801:253 100.07501:82 102.99201:99 105.12301:135 106.98006:130 108.08806:103 109.02606:214 110.09206:273 110.86601:38 111.58001:35 113.14701:99 114.03306:220 115.02201:41 117.04001:65 118.17901:67 119.11506:765 120.16006:928 121.17301:250 121.92301:49 123.11201:209 124.16701:254 125.22201:39 128.19000:127 129.15706:3989 129.93102:52 131.01901:96 133.07506:230 134.16806:384 135.14500:343 136.13000:48 137.21806:175 138.02905:9480 138.74001:24 140.84506:55 143.13602:97 144.14700:60 146.03307:144 146.93201:161 148.14507:118 149.13806:76 150.13406:275 151.27402:111 152.13200:109 152.93506:66 155.13602:37 155.87201:49 157.06706:117 157.99301:133 159.14101:113 160.20801:38 161.25201:153 162.12807:1614 163.03107:462 164.34706:214 165.14101:296 166.16402:90 166.95805:57 168.47401:54 170.09401:74 170.86401:56 172.18001:209 174.34601:45 175.97206:141 177.10306:173 178.15501:177 179.06601:160 180.11401:1912 181.13000:75 183.10802:76 184.21400:125 186.07106:164 188.05301:49 189.07800:77 190.15302:194 191.98201:119 193.12106:140 193.79301:32 196.09706:324 197.40306:154 198.17702:2207 199.06300:36 200.25801:92 201.58601:42 202.31300:86 204.57101:57 205.19505:899 207.03506:196 208.17805:266 209.19006:223 210.21306:250 211.17006:249 212.19501:57 213.19707:144 218.22707:307 219.00401:207 220.18401:94 221.11606:116 222.15106:6364 223.19106:207 226.02705:194 227.71201:56 232.00900:78 236.25500:146 236.94301:159 238.15201:148 240.16705:218 241.08006:289 246.04701:49 250.20605:35950 251.05000:682 252.10001:42 253.93600:87 263.11200:32 264.21005:19953 265.09705:647 267.10605:61 280.91101:52 282.21304:7425 283.07306:605 283.80402:46 284.71301:69	8125	TRUE	1	282.17	C15 H23 O4 N1	14	282.17	282.171	0.267567	CHON	0.973443	0.266667	1.53333	0.0666667	5	-0.8	Lipid	15	23	4	1	0	0	not_significant	Lipid	0.95	2	2	1
Feature_2270	1.1561	0.20923	0.67872	0.16831	PTAX_T9	Fe_replete	2270	18.401	189.166	w/o MS2: Propamocarb		[M+H]+	NA	0.04	TRUE	2.4	189.16	C9H20N2O2	189.164	C14 H20	Carbamate esters	WZZLDXDUQPOXNW-UHFFFAOYSA-N	N(C(OCCC)=O)CCCN(C)C	530	FALSE	TRUE	FALSE	NA	FALSE	FALSE	2270	0	0	0.75	0.06	0.1	0.75	2	1	0.5	17.7	ie_231206_ngptfe_PT2_T9_2_C_u_5	NA	45.14101:59 45.97706:118 55.05706:754 57.04406:2976 57.96001:203 59.05806:10050 59.68001:34 62.89601:79 65.20601:105 66.91801:68 69.12906:812 70.16801:78 70.94901:192 73.10701:46 74.99006:372 78.94201:149 81.09101:791 83.05806:249 83.99301:77 84.88701:727 85.99501:74 87.17501:99 90.06401:79 91.05301:704 93.12901:557 95.12506:1288 97.12801:481 98.12901:233 99.05301:375 101.02806:454 103.08701:57 104.02701:29 105.08206:1384 106.02306:78 107.10106:559 109.27606:205 111.85101:52 112.99401:75 115.03501:478 117.02206:191 118.03301:49 119.02406:1874 119.73201:44 121.20306:409 122.00506:286 127.45201:113 128.30701:83 129.03406:234 131.22305:135 133.04506:1367 133.70901:83 135.30106:43 142.16000:96 143.10301:420 144.15506:78 145.06300:344 146.05106:324 147.12006:889 149.43600:60 152.61801:57 156.07407:200 159.05701:227 160.23106:38 161.05901:406 171.15506:346 174.10802:115 175.07101:63 189.16006:2183	10004	TRUE	1	189.164	C14 H20	18	189.164	189.165	0.0200285	CH	-10.0596	0	1.42857	0	5	-1.42857	Lipid	14	20	0	0	0	0	not_significant	Lipid	0.95	2	2	1
Feature_7750	1.1561	0.20924	0.18486	0.73315	PTAX_T9	Fe_replete	7750	15.016	321.206	w/o MS2: NCGC00380990-01!(2E,4E)-12-hydroxy-13-(hydroxymethyl)-14-methoxy-3,5,7-trimethyl-14-oxotetradeca-2,4-dienoic acid [IIN-based on: CCMSLIB00000847299]		[M+H]+	NA	0.08	TRUE	-1	321.206	C19H32O6	NA		Long-chain fatty acids	WKPLWDFQTVJLIX-WFYKWJGLSA-N	COC(=O)C(CO)C(O)CCCCC(C)C\\C(C)=C\\C(C)=C\\C(O)=O	530	FALSE	TRUE	FALSE	NA	FALSE	FALSE	7750	0	0	1	0.49	0.48	0.65	65	0.82	0.75	6.81	ie_231206_ngptfe_PTAX_T5_2_B_u_11	NA	57.21906:376 58.97401:59 67.01401:359 69.08201:1101 70.04601:123 71.02906:1663 79.05501:592 81.11106:1150 81.85801:94 83.07006:1622 85.10101:448 86.14501:65 87.40201:42 89.04106:1035 91.10806:405 93.08506:895 95.06401:1016 97.08806:2866 98.99201:208 100.99601:95 105.05401:507 107.12806:1329 109.12101:843 110.04506:148 111.12401:574 113.12701:106 115.06701:105 116.13701:40 117.14806:429 119.01806:856 121.03506:1083 121.87001:59 123.08106:2236 124.06101:104 125.07506:405 127.33101:43 129.02505:286 131.01706:727 132.08505:211 133.14806:1620 134.14507:241 135.09406:1002 137.05806:893 139.14101:184 143.00307:447 145.14006:564 145.91602:114 147.15701:702 148.18800:39 149.11401:3390 150.04701:154 151.14006:3034 152.94806:222 155.20801:43 157.16501:477 159.11900:675 161.14301:804 161.93106:125 163.11601:430 164.15401:38 165.15901:332 166.10506:56 167.05602:284 169.08501:192 171.03500:479 173.09406:607 173.96306:90 175.18600:135 176.40701:46 177.13306:1377 183.14500:166 185.04901:241 186.10901:130 187.15205:798 188.05202:156 189.11002:339 191.12306:114 191.91406:96 195.29800:60 196.11501:77 197.11401:39 198.96706:323 200.15001:175 201.16106:549 203.02802:141 205.12502:796 205.93102:37 207.10806:776 210.99501:109 211.84502:31 213.01607:314 214.17001:86 215.09605:462 215.87502:55 217.13400:194 219.13705:538 220.10007:53 221.09401:191 223.22105:75 224.14902:138 225.00706:355 227.50606:286 229.31706:427 230.93001:69 231.93401:110 233.10306:489 234.01501:191 234.95706:187 237.96806:115 239.28206:409 241.08601:111 243.07306:826 243.81805:318 245.11801:69 246.09702:95 246.82806:100 247.52602:78 248.90706:185 251.05602:51 253.05301:59 257.17606:302 258.22507:155 261.15302:292 262.14401:77 263.08801:108 264.36401:46 265.14801:59 271.18600:72 272.22101:43 273.13000:507 274.09402:129 275.27505:536 276.15900:153 277.13507:390 278.04501:44 279.10306:288 285.11606:357 286.27405:223 289.10107:629 290.15707:81 290.97205:264 292.34006:180 292.96902:33 293.87302:119 298.93100:84 301.00101:41 303.20407:1108 304.52100:73 306.15302:35 307.01505:227 319.06000:49 321.16907:4632 321.90402:341 322.51801:69 326.08200:60	8382	TRUE	0	NA		NA	NA	NA	NA		NA	NA	NA	NA	NA	NA	not_detected	NA	NA	NA	NA	NA	NA	not_significant	not_detected	0.95	2	2	9
Feature_5509	1.1563	0.20954	0.48914	0.31057	PTAX_T9	Fe_replete	5509	3.69	277.126	w/o MS2: lysergol		[M+H]+	NA	0.06	TRUE	4.49	277.13	C16H18N2O	277.126	C16 H20 O2 S1	Clavines and derivatives	BIXJFIJYBLJTMK-BONVTDFDSA-N	OCC1C=C2C=3C=CC=C4NC=C(C43)CC2N(C)C1	530	FALSE	TRUE	FALSE	NA	FALSE	FALSE	5509	0	0	0.99	0.1	0.13	0.72	8	0.13	0.52	6.13	ie_231206_ngptfe_PT2_acc2_u_46	NA	55.05801:65 57.02301:129 66.87501:47 68.94301:47 73.09706:44 81.08501:46 84.08301:101 85.18101:72 91.04101:42 96.91701:67 101.08201:48 104.93001:141 109.09201:50 130.75301:80 138.00601:60 138.79800:64 143.01801:51 143.88701:62 145.01201:42 153.07701:74 155.02206:74 156.98405:153 158.92300:44 159.80301:76 160.92001:276 163.91701:78 165.26201:84 171.08406:105 172.20502:72 173.13901:57 176.99301:111 179.11801:164 182.99802:67 186.81001:119 188.91505:102 190.97601:384 195.13200:162 198.91501:60 200.99501:101 202.85802:65 204.95006:951 205.93806:158 207.05907:282 208.13206:88 209.09302:344 215.06406:239 216.00006:128 217.17706:711 219.17300:183 219.92906:114 221.23807:101 221.88000:43 222.92300:133 224.91402:132 226.66306:211 231.23006:293 231.87601:44 233.24901:171 233.95702:209 235.16907:2035 236.05402:261 236.99001:58 245.14406:184 246.99400:106 248.90807:117 250.21701:137 252.93001:82 258.20401:60 259.16403:12151 259.96906:374 262.96207:122 263.76901:73 266.94604:87 277.12405:3186 277.74200:272 278.85001:65	2724	TRUE	1	277.126	C16 H20 O2 S1	3	277.126	277.128	0.564711	CHOS	-1.41629	0.125	1.25	0	7	-1	Organosulfur	16	20	2	0	1	0	not_significant	Organosulfur	0.95	2	2	6
Feature_2489	1.1568	0.21017	0.98951	0.0045801	PTAX_T9	Fe_replete	2489	3.68	197.118	w/o MS2: NCGC00385365-01_C11H16O3_2(4H)-Benzofuranone, 5,6,7,7a-tetrahydro-6-hydroxy-4,4,7a-trimethyl-, (6S,7aR)-		[M+H]+	NA	0.04	TRUE	-1	197.117	C11H16O3	197.117	C11 H16 O3	Benzofurans	XEVQXKKKAVVSMW-WRWORJQWSA-N	CC\1(C)C[C@H](O)C[C@@]2(C)OC(=O)/C=C12	530	FALSE	TRUE	FALSE	NA	FALSE	FALSE	2489	0	0	0.97	0.32	0.5	0.49	48	0.5	0.65	3.91	ie_231206_ngptfe_pooled_26	NA	54.89206:94 57.05401:996 59.03101:361 66.99501:589 69.01501:472 70.08501:52 71.12801:173 79.09501:497 81.12601:621 82.05301:69 82.95501:553 86.18801:38 87.07301:716 88.16006:76 90.13201:85 91.78201:58 93.03906:816 95.03706:10968 96.03406:117 97.07806:542 99.05401:758 100.80901:40 101.98501:79 105.07901:317 106.05701:139 107.12501:1277 109.13006:1999 110.05501:97 111.01201:316 112.08201:59 113.08106:330 116.93501:100 118.05501:218 119.07606:702 121.01401:432 121.94101:281 123.07606:562 125.04901:159 126.01601:72 128.06401:93 129.31107:81 133.14706:2987 135.22202:549 137.09805:1219 138.15906:164 139.08406:371 141.03107:2929 141.94606:125 143.11201:225 151.08301:1033 152.16701:96 152.92406:105 155.29607:211 160.16306:84 161.11801:600 162.16901:55 165.08701:132 168.03006:69 169.13606:224 179.11307:1616 191.83305:43 194.93501:51 197.07600:420	2714	TRUE	2	197.117	C11 H16 O3	3	197.117	197.118	-0.246453	CHO	-5.27185	0.272727	1.45455	0	4	-0.909091	Lipid	11	16	3	0	0	0	not_significant	Lipid	0.95	2	2	1
Feature_112	1.158	0.2116	0.95522	0.019899	PTAX_T9	Fe_replete	112	2.826	108.048	w/o MS2: 2-Aminophenol		[M+H]+	NA	0.02	TRUE	1.258	108.044	C6H7NO	NA		Aniline and substituted anilines	CDAWCLOXVUBKRW-UHFFFAOYSA-N	OC=1C=CC=CC1N	530	FALSE	TRUE	FALSE	NA	FALSE	FALSE	112	0	0	0.81	0.38	0.54	0.72	4	0.5	0.66	13.95	ie_231206_ngptfe_PTAX_T9_2_B_u_6	NA	40.98506:404 42.11906:130 44.00206:7143 45.08401:263 45.90701:162 52.99806:232 55.03001:37 58.09701:75 59.96501:124 61.22406:186 62.08501:30 62.81601:134 64.94706:377 67.11406:971 68.12601:53 75.95501:384 77.01001:59 78.18106:200 79.06701:1647 80.06706:1570 81.11706:4353 91.01206:257 91.96106:373 93.05706:980 93.83501:192 95.10501:94 96.15706:334 106.07106:76 107.35106:219 108.11906:19214 108.99006:139 110.03801:645	2150	TRUE	NA	NA		NA	NA	NA	NA		NA	NA	NA	NA	NA	NA	not_detected	NA	NA	NA	NA	NA	NA	not_significant	not_detected	0.95	2	2	9
Feature_9267	1.1586	0.21239	0.14258	0.84595	PTAX_T9	Fe_replete	9267	15.082	353.176	w/o MS2: (6E,10Z,14E)-6,14-dimethyl-3-methylidene-2-oxo-3a,4,5,8,9,12,13,15a-octahydrocyclotetradeca[b]furan-10-carboxylic acid		[M+H]+	NA	0.06	TRUE	5.616	353.174	C20H26O4	353.175	C22 H24 O4	Cembranolides	SORYERHBQFTRIK-AMVXUGKJSA-N	O=C(O)C1=CCCC(=CC2OC(=O)C(=C)C2CCC(=CCC1)C)C	530	FALSE	TRUE	FALSE	NA	FALSE	FALSE	9267	0	0	1	0.28	0.38	0.57	66	0.47	0.63	13.94	ie_231206_ngptfe_PT2_T9_2_A_u_25	NA	60.18301:116 66.87901:50 69.10801:181 71.00601:135 72.11701:36 73.12001:54 75.07301:71 81.07701:206 83.13101:155 85.03601:251 86.02906:69 86.94701:27 87.98606:41 89.04306:67 93.05301:79 95.11201:327 97.07501:250 98.99901:291 101.09806:108 102.97206:113 107.04001:189 109.13201:575 111.17601:292 112.29106:57 112.95801:94 114.06001:56 115.01001:52 117.15001:250 119.20606:343 121.15106:634 123.20806:480 127.17706:85 129.20801:91 131.04807:102 133.16006:5378 134.03107:133 135.18600:287 135.93102:35 137.12906:340 139.17500:39 139.97301:62 141.00101:95 143.10201:134 144.01501:124 145.08501:116 147.14201:158 149.11201:434 150.21001:47 151.17201:313 152.16106:102 152.97401:143 154.31706:54 155.06300:129 156.96906:358 159.16907:338 159.96407:68 161.13007:324 161.81201:58 163.07301:283 165.09306:543 166.23701:69 167.12302:217 168.15401:103 169.17706:154 171.04607:254 173.10901:751 175.46606:326 177.22202:118 179.12807:410 181.31107:342 183.23706:190 184.36601:39 185.18106:332 186.14101:131 187.10905:661 188.07901:288 189.12306:243 191.09206:240 193.29005:175 195.15205:74 195.97501:226 197.12401:71 198.09906:175 199.04901:125 199.99207:143 201.09605:538 203.15405:66 204.17601:193 205.54301:124 207.07106:469 208.25500:82 211.15701:143 213.04106:341 213.80701:51 215.22806:449 216.37106:144 217.61307:118 219.12106:195 220.15302:37 221.09201:50 221.94206:138 223.07607:182 224.16402:90 225.08701:102 227.08305:322 231.15302:53 233.24007:529 235.07607:356 237.14401:64 238.94106:111 241.16306:94 243.21606:223 245.10802:111 247.18001:173 249.14201:165 250.27101:71 251.21001:247 252.10701:66 253.26201:76 256.27100:111 258.97101:43 260.11502:96 261.10605:679 263.16107:185 264.36902:73 267.02200:140 267.93301:92 269.23801:166 271.21707:135 272.86502:87 275.25208:721 275.93002:215 277.15207:413 279.21906:608 279.90405:232 281.68405:156 285.17905:139 287.20502:36 289.05200:289 291.13306:101 293.17706:575 294.08701:40 295.20206:3034 296.35907:55 297.17105:220 298.11200:87 299.19205:209 301.02505:110 301.72702:52 307.24307:644 309.29407:497 311.11606:249 312.10007:62 317.15207:495 318.32205:283 321.10706:672 323.09506:81 325.20200:253 335.13406:864 335.88101:45 336.78705:182 339.27707:147 341.62601:51 352.43802:48 353.18607:6821 354.00305:419	8427	TRUE	1	353.175	C22 H24 O4	15	353.175	353.176	-0.417344	CHO	-4.25935	0.181818	1.09091	0	11	-0.727273	Phytochemical	22	24	4	0	0	0	not_significant	Phytochemical	0.95	2	2	2
Feature_10863	1.1588	0.21261	0.25338	0.59623	PTAX_T9	Fe_replete	10863	10.475	391.216	w/o MS2: Perindopril Erbumine (Aceon)		[M+H]+	NA	0.02	FALSE	-1	391.22	C23H43N3O5	NA		Dipeptides	IYNMDWMQHSMDDE-IITLADEESA-N	CCCC(N[C@H](C(N1[C@@]2([C@](C[C@@H]1C(=O)O)(CCCC2)[H])[H])=O)C)C(OCC)=O.C(C)(N)(C)C	530	FALSE	TRUE	FALSE	NA	FALSE	FALSE	10863	0	0	0.78	-1	-1	-1	-1	-1	0.39	1.9	ie_231206_ngptfe_PTAX_T9_2_A_u_44	NA		6346	TRUE	0	NA		NA	NA	NA	NA		NA	NA	NA	NA	NA	NA	not_detected	NA	NA	NA	NA	NA	NA	not_significant	not_detected	0.95	2	2	9
Feature_2430	1.1599	0.21405	0.88999	0.050614	PTAX_T9	Fe_replete	2430	4.17	195.113	w/o MS2: MENTHOL(-)		[M+H]+	NA	0.24	TRUE	-1	195.115	C10H20O	195.113	C10 H14 O2 N2	Menthane monoterpenoids	NOOLISFMXDJSKH-UHFFFAOYSA-N	OC1CC(C)CCC1C(C)C	530	FALSE	TRUE	FALSE	NA	FALSE	FALSE	2430	0	0	0.99	0.18	0.28	0.29	71	0.44	0.53	8.98	ie_231206_ngptfe_PTAX_T5_P01_C_u_47	NA	54.06106:318 55.05106:247 58.01301:56 59.10301:162 60.06901:60 61.11301:98 62.04701:37 66.89606:66 69.12806:427 70.08101:712 72.12101:228 78.81301:42 81.11606:184 82.91306:345 85.00206:872 89.00101:1567 90.82701:94 91.90206:200 92.93101:238 95.08801:436 97.11901:145 98.15606:328 98.95601:60 99.97701:77 100.99301:2099 103.08106:111 105.09001:236 107.08306:612 108.04401:76 109.08106:361 110.03906:589 111.05201:81 113.11201:87 114.92401:88 116.91506:269 118.09901:393 119.03106:512 119.91706:388 121.16101:608 122.06406:118 122.93401:86 124.11806:159 124.95906:140 130.85406:344 131.57207:44 133.07306:171 135.04407:1001 136.03902:2172 137.07906:257 138.18005:114 139.13000:67 141.98801:52 144.87401:129 148.13701:207 149.07906:697 150.07906:72 151.15201:239 152.28001:88 152.91602:126 153.98502:298 157.25307:44 159.02101:64 163.05305:1084 163.84605:36 167.08206:489 168.93906:119 169.95401:91 177.23201:74 178.19000:51 181.04601:51 195.16106:924 196.22601:100	3113	TRUE	1	195.113	C10 H14 O2 N2	4	195.113	195.114	-0.161621	CHON	-0.593751	0.2	1.4	0.2	5	-0.4	Peptide	10	14	2	2	0	0	not_significant	Peptide	0.95	2	2	3
Feature_6959	1.1609	0.21522	0.61895	0.20834	PTAX_T9	Fe_replete	6959	18.592	305.247	w/o MS2: 14-(hydroxymethyl)-5,9-dimethyltetracyclo[11.2.1.0?,??.0?,?]hexadecane-5-carbaldehyde		[M+H]+	NA	0.02	TRUE	-1	305.248	C20H32O2	305.248	C20 H32 O2	Kaurane diterpenoids	ACXLVKYMISNUFD-UHFFFAOYSA-N	O=CC1(C)CCCC2(C)C1CCC34CC(CO)C(CCC32)C4	530	FALSE	TRUE	FALSE	NA	FALSE	FALSE	6959	0	0	1	0.12	0.33	0.3	71	0.39	0.53	47.82	ie_231206_ngptfe_PT2_acc1_u_13	NA	55.27006:1813 57.10206:194662 57.74706:551 58.44801:56 59.08406:47025 59.70801:101 60.96101:122 63.02201:345 69.11701:5941 71.07506:180295 72.00401:227 73.07801:352 75.00101:239 81.11001:1871 83.14706:25985 85.10506:147450 85.78706:458 87.03506:142581 89.09906:66017 95.10501:391 97.08801:6002 99.08101:1128 99.96901:727 101.00301:192 103.07406:296651 104.13801:332 105.06601:112 107.06906:9612 109.09501:794 111.08106:982 112.02606:480 113.87901:87 119.14306:67802 119.94101:156 121.07606:3425 123.20406:268 129.11307:412 133.10701:560 134.95300:110 137.01607:409 137.66501:183 139.12701:377 142.18102:277 145.21400:415 147.02701:3047 147.81500:134 148.98801:319 151.15005:302 152.91200:306 157.11801:400 161.22305:578 164.58601:512 165.21005:1527 170.29601:122 171.16602:369 173.37906:250 174.17401:169 175.32906:410 176.91901:145 179.23302:239 186.75401:105 193.07800:118 195.16901:339 207.17706:174 208.37102:106 213.15800:559 217.20801:346 220.14301:197 221.10201:218 229.18102:499 230.93600:106 231.87201:330 233.17300:156 241.16907:288 243.66200:155 245.14201:563 246.99905:462 247.68201:134 249.17401:348 259.11905:791 261.11606:1210 269.05402:282 276.93802:342 287.27402:191 291.01202:188 291.66602:303 305.20807:61064 306.14301:1813 307.18005:326 310.17200:257	10046	TRUE	3	305.248	C20 H32 O2	18	305.248	305.249	0.0569391	CHO	0.841032	0.1	1.6	0	5	-1.4	Lipid	20	32	2	0	0	0	not_significant	Lipid	0.95	2	2	1
Feature_10748	1.1626	0.21741	0.71938	0.14304	PTAX_T9	Fe_replete	10748	1.373	387.911	Unknown		[M+H]+	NA	0.1	TRUE	NA	NA		NA					999	FALSE	FALSE	FALSE	NA	FALSE	FALSE	10748	0	0	NA	NA	NA	NA	NA	NA	NA	58.72	ie_231206_ngptfe_PT2_T5_P01_C_u_8	NA	72.25801:73 107.09401:47 111.01501:261 121.02601:58 129.02606:134 129.96101:88 138.07001:123 147.31100:39 165.18401:44 192.99606:345 194.03107:273 204.98201:87 210.07301:235 211.09406:1091 211.83801:31 225.90800:47 246.52101:43 247.18407:53 250.08501:84 251.40201:55 258.75400:64 266.79102:89 270.34500:39 271.18301:47 272.65002:37 274.04706:210 277.49606:56 284.66507:131 286.04300:160 290.90305:667 291.64801:44 297.01602:55 299.97305:120 307.83502:134 308.74802:47 335.83502:136 340.84702:57 345.85901:43 351.02707:38 355.17307:37 364.68506:73 387.32007:168 388.40900:184	1122	TRUE	0	NA		NA	NA	NA	NA		NA	NA	NA	NA	NA	NA	not_detected	NA	NA	NA	NA	NA	NA	not_significant	not_detected	0.95	2	2	9
Feature_4390	1.1627	0.21753	0.34659	0.46018	PTAX_T9	Fe_replete	4390	15.117	251.167	w/o MS2: NCGC00385489-01!3-[4-methyl-1-(2-methylpropanoyl)-3-oxocyclohexyl]butanoic acid [IIN-based on: CCMSLIB00000846465]		[M+H]+	NA	0.1	TRUE	-1	251.164	C15H24O4	251.164	C15 H22 O3	Menthane monoterpenoids	ZIOCYJNRYIRTQD-UHFFFAOYSA-N	CC(C)C(=O)C1(CCC(C)C(=O)C1)C(C)CC(O)=O	530	FALSE	TRUE	FALSE	NA	FALSE	FALSE	4390	0	0	1	0.49	0.6	0.73	42	0.86	0.8	2.47	ie_231206_ngptfe_PT2_T9_2_C_u_5	NA	55.07601:904 57.10906:3222 58.03701:42 59.13001:615 67.06006:739 69.13606:3303 71.00306:1692 77.06501:296 78.10401:48 78.95801:461 81.00001:1402 82.04901:71 83.10606:1421 83.97801:55 85.04106:446 87.10606:528 88.15106:128 89.01601:76 89.99801:51 91.00606:506 93.03701:1186 95.10001:2595 97.10301:1282 99.07606:405 101.01106:192 104.13701:38 105.13506:972 106.12301:240 107.09106:3416 107.92701:79 109.03001:2196 110.14301:61 111.11801:547 112.20201:86 113.06906:446 114.06601:52 115.09401:106 117.13901:188 119.13506:873 119.90301:44 121.12401:2551 122.11701:89 123.04606:1901 125.03106:426 125.87401:108 127.08506:434 129.04102:188 130.06300:43 131.19301:972 133.04407:1513 133.72101:57 135.13506:2830 136.05406:341 137.16306:1116 138.01201:134 139.02306:956 139.80101:31 140.94501:744 143.06500:479 144.09001:59 145.09006:1297 146.00301:58 147.07607:969 149.12206:3205 150.01706:139 151.17906:8842 151.94907:176 153.24106:817 155.09901:234 155.79102:81 157.17406:655 158.13905:298 159.15401:1521 161.09306:757 162.07001:38 163.10701:2106 164.05606:487 165.10901:594 166.21706:270 167.16806:191 169.05801:118 171.22906:283 173.04706:654 175.13501:594 175.98201:87 177.07906:2641 178.10306:88 179.08206:496 181.16106:1138 183.02402:125 185.23706:60 186.21400:56 187.12506:1767 188.07101:59 189.16406:703 190.27905:327 191.15201:4324 193.17206:396 194.12302:95 195.11406:1610 196.01801:225 197.16907:409 197.94000:54 198.94901:126 201.09100:193 205.13606:3693 206.21906:296 207.06706:982 208.22601:257 209.16806:1797 210.04506:196 215.24606:940 218.02301:46 218.98706:616 221.29106:412 222.11601:88 223.11906:599 225.10506:88 230.81500:56 233.15800:1878 233.90701:200 235.13802:53 237.04906:133 249.89902:37 251.13306:6609 251.87901:296	8445	TRUE	2	251.164	C15 H22 O3	15	251.164	251.166	-0.17135	CHO	-9.79033	0.2	1.46667	0	5	-1.06667	Lipid	15	22	3	0	0	0	not_significant	Lipid	0.95	2	2	1
Feature_6134	1.1632	0.21808	0.59052	0.22877	PTAX_T9	Fe_replete	6134	10.93	289.18	w/o MS2: NCGC00169827-03!(2E,4E)-12-hydroxy-13-(hydroxymethyl)-3,5,7-trimethyltetradeca-2,4-dienedioic acid [IIN-based on: CCMSLIB00000847643]		[M+H]+	NA	0.39	TRUE	-1	289.18	C18H30O6	289.18	C18 H24 O3	Long-chain fatty acids	QFZISQBFEIXWDM-UTLPMFLDSA-N	CC(CCCCC(O)C(CO)C(O)=O)C\\C(C)=C\\C(C)=C\\C(O)=O	530	FALSE	TRUE	FALSE	NA	FALSE	FALSE	6134	0	0	0.98	0.32	0.31	0.77	39	0.97	0.69	17.32	ie_231206_ngptfe_PTAX_T0_P01_B_u_22	NA	54.93301:342 57.03806:1134 59.02901:426 59.88001:17 61.05301:25 63.06606:74 65.01401:24 67.14906:232 68.95306:684 70.10501:23 71.18406:387 72.08801:19 73.03301:94 74.98701:76 79.10306:187 81.02306:672 81.86506:31 83.06206:828 85.05206:771 86.22201:108 87.00301:33 87.97001:78 88.90006:39 91.02906:219 93.05206:1082 95.13401:1743 97.01606:187 97.80001:19 99.03406:457 100.19701:20 101.11306:117 103.10501:65 104.98906:514 106.05406:171 107.09906:1028 109.05306:2727 109.74601:30 111.02306:779 111.81901:30 113.06501:81 113.88301:29 114.95606:78 117.18701:329 118.00801:25 119.13506:1033 119.93901:125 121.10706:7519 121.98901:173 123.12806:728 124.06401:19 125.07701:355 126.46906:55 127.09401:86 128.04106:81 128.99207:173 129.95801:100 131.10406:866 131.92702:70 133.10201:636 134.11201:45 135.11606:1245 136.36806:37 137.09601:574 139.05806:193 140.19501:56 141.02306:237 142.09206:100 143.13806:700 145.18706:1869 146.26106:116 147.11002:1544 148.04706:62 149.15506:3087 150.04106:83 151.04607:562 151.98106:61 153.12605:91 154.04102:131 155.03300:538 156.02905:259 157.05505:803 157.96106:137 159.08406:2120 160.11507:177 161.16704:760 162.02606:193 163.11906:891 163.98306:99 165.16806:379 166.51106:83 167.14006:2626 168.08505:84 169.12306:952 170.13101:424 171.11906:2253 172.14006:221 173.06805:1802 173.96207:411 175.06107:670 176.12601:82 177.15005:1714 178.07207:56 179.03101:280 180.06100:31 180.98106:251 181.59901:14 183.10103:837 184.11006:291 185.17006:1365 186.10603:754 187.12506:1725 188.07106:326 189.16606:1083 190.09901:264 191.13306:1518 192.10001:182 192.94806:133 194.05606:154 195.17706:615 196.01601:407 197.05907:744 198.07906:192 199.05101:471 200.00105:147 201.10207:1176 202.09805:232 203.13301:1105 204.03606:221 205.14806:695 205.83707:34 207.10007:310 208.03801:22 209.09106:369 210.10007:156 211.18506:1427 212.03500:250 213.08105:1567 213.98306:260 215.09106:1947 216.04506:269 217.10207:304 217.83101:21 219.23302:29 220.16000:45 220.91106:42 221.99901:33 223.07607:396 224.14001:99 225.09801:709 226.16306:187 226.95107:137 228.23506:595 229.11404:3300 230.19505:348 231.11105:910 232.01801:102 233.08505:4037 233.96005:195 235.19505:280 236.90401:24 238.36006:79 239.25301:107 240.15001:117 241.16801:88 242.26706:415 243.15903:2527 244.22507:251 245.09106:454 246.10506:101 247.09906:823 247.75900:57 249.95805:31 253.13007:588 253.92801:36 255.11002:24 256.13702:77 257.13907:3227 258.13205:22127 259.12006:1370 259.94501:155 260.94107:302 261.97006:17 268.89401:26 271.13806:2975 272.07001:471 272.91006:20 274.00507:143 274.97601:91 276.12500:18 288.21106:19 289.18207:6881 290.14606:268 293.04300:42	6559	TRUE	2	289.18	C18 H24 O3	10	289.18	289.182	0.0898456	CHO	0.142073	0.166667	1.33333	0	7	-1	Lipid	18	24	3	0	0	0	not_significant	Lipid	0.95	2	2	1
Feature_2495	1.1638	0.21879	0.76024	0.11905	PTAX_T9	Fe_replete	2495	5.393	197.129	NCGC00381364-02_C10H16N2O2_Pyrrolo[1,2-a]pyrazine-1,4-dione, hexahydro-3-(1-methylethyl)-		[M+H]+	NA	0.18	TRUE	-1	197.128	C10H16N2O2	197.128	C10 H16 O2 N2	Alpha amino acids and derivatives	XLUAWXQORJEMBD-UHFFFAOYSA-N	CC(C)C1NC(=O)C2CCCN2C1=O	430	FALSE	TRUE	TRUE	NA	FALSE	FALSE	2495	0	0	0.99	0.66	0.71	0.83	27	0.78	0.88	6.71	ie_231206_ngptfe_PT2_acc1_u_13	NA	47.00101:33 55.05706:489 57.05101:504 59.03706:50 61.04501:36 66.89801:244 68.91901:94 70.07406:9964 71.11101:279 72.04806:4582 72.89706:118 78.82701:57 81.05701:247 81.96401:218 82.85201:78 83.98501:38 85.05901:147 88.86601:42 90.87106:191 93.08301:506 93.96501:123 95.16306:1027 96.15201:93 96.87106:146 98.01706:1758 98.93206:112 100.12006:1892 100.93301:38 102.03901:66 104.97606:297 105.61301:74 107.06506:687 109.08306:1084 110.01401:209 111.03906:272 112.01901:148 113.02106:192 117.19601:58 119.08006:757 119.99801:39 121.01301:627 123.08806:387 124.14206:4529 126.25601:55 127.11201:531 131.13602:94 133.05505:516 133.74901:148 135.18301:242 136.13000:162 137.00101:2071 137.82600:165 138.98106:334 141.17506:3027 143.36206:95 145.07101:84 147.21706:79 148.86401:64 151.01601:984 152.07306:631 153.12106:271 154.00700:1517 155.12405:406 156.35201:37 161.19305:693 164.97305:144 167.33501:45 169.15607:5958 169.91000:259 179.14500:868 180.03801:550 180.90401:42 183.02802:119 184.92601:32 195.01901:51 197.18005:10219 197.87106:446 198.94301:36	3814	TRUE	1	197.128	C10 H16 O2 N2	5	197.128	197.13	-0.24579	CHON	-0.435168	0.2	1.6	0.2	4	-0.6	Peptide	10	16	2	2	0	0	not_significant	Peptide	0.95	2	2	3
Feature_2500	1.1638	0.2188	0.54885	0.26055	PTAX_T9	Fe_replete	2500	12.183	197.156	w/o MS2: Nerylacetate		[M+H]+	NA	0.02	TRUE	0.993	197.154	C12H20O2	197.154	C12 H20 O2	Fatty alcohol esters	HIGQPQRQIQDZMP-FLIBITNWSA-N	O=C(OCC=C(C)CCC=C(C)C)C	530	FALSE	TRUE	FALSE	NA	FALSE	FALSE	2500	0	0	0.91	0.39	0.39	0.61	27	0.93	0.68	19.72	ie_231206_ngptfe_PTAX_T9_2_A_u_44	NA	55.00206:2161 56.08806:111 57.08306:2960 58.97401:404 60.95101:41 67.03306:3111 67.96706:54 69.15006:3172 69.98301:148 71.02006:3141 73.07806:2043 75.04201:54 79.02401:978 81.07606:3535 81.86401:70 83.01901:1892 85.03506:1821 86.09101:77 87.07601:995 88.78406:168 90.99601:1802 93.10506:5064 93.87206:114 95.15606:6871 96.08901:78 97.10501:1322 98.94606:430 100.24801:120 101.45206:72 103.08806:95 105.10906:4099 107.11406:6227 109.08106:5967 109.74401:90 111.09806:897 113.04101:879 114.97101:97 115.77006:64 117.17606:294 118.07501:71 119.06706:3210 119.99301:109 121.09106:9136 122.18806:95 123.10801:3816 123.97501:63 125.08306:446 127.00401:399 127.77301:46 129.15106:115 131.10806:276 133.18407:6767 134.05000:100 135.17307:4683 136.21806:281 137.09406:2632 137.80202:213 139.06606:1167 141.02802:886 143.09801:405 144.86201:27 146.04001:72 147.07806:287 149.02402:139 151.14706:1860 152.02705:328 153.01102:312 153.90201:112 155.10101:875 155.98701:350 161.12901:4020 162.01506:224 163.96806:81 165.07106:582 166.04201:45 167.19505:321 168.52206:131 169.16907:807 178.34206:95 179.15504:7496 179.90205:341 181.24001:85 182.15106:778 183.08505:303 197.09706:3418	7075	TRUE	2	197.154	C12 H20 O2	12	197.154	197.155	-0.407807	CHO	-11.7861	0.166667	1.66667	0	3	-1.33333	Lipid	12	20	2	0	0	0	not_significant	Lipid	0.95	2	2	1
Feature_1275	1.1656	0.22105	0.54438	0.2641	PTAX_T9	Fe_replete	1275	13.128	155.143	Linalool		[M+H]+	NA	0.29	TRUE	0.969	155.143	C10H18O	155.143	C10 H18 O1	Acyclic monoterpenoids	CDOSHBSSFJOMGT-UHFFFAOYSA-N	OC(C=C)(C)CCC=C(C)C	430	FALSE	TRUE	TRUE	NA	FALSE	FALSE	1275	0	0	1	0.54	0.56	0.85	15	1	0.83	8.23	ie_231206_ngptfe_PT2_T5_P01_C_u_8	NA	43.00206:6482 43.68801:105 44.95906:271 53.10006:207 55.05701:2871 56.02301:64 57.09206:3420 58.04001:57 59.08806:365 60.97701:251 62.89701:39 64.94101:233 67.06006:3191 67.93301:91 69.08306:2988 71.00206:2662 73.07801:1494 76.95001:69 78.97406:757 81.02901:3448 83.11701:748 85.02506:1181 86.06601:74 89.03101:29 91.02901:153 93.03306:694 95.12106:5275 97.03106:1291 97.96306:175 99.02006:2353 100.26001:58 106.98601:131 109.04806:2411 110.11801:66 111.03506:609 112.14601:185 113.00503:5726 113.68501:51 115.19501:47 119.06706:120 121.03706:106 123.03101:454 125.02406:166 127.08006:220 137.19206:1179 139.02402:51 139.98401:77 141.10802:175 148.05000:56 155.15607:1288 156.17300:156	7477	TRUE	1	155.143	C10 H18 O1	13	155.143	155.144	-0.12359	CHO	0.526302	0.1	1.8	0	2	-1.6	Lipid	10	18	1	0	0	0	not_significant	Lipid	0.95	2	2	1
Feature_7028	1.1659	0.22149	0.80733	0.092949	PTAX_T9	Fe_replete	7028	11.402	307.192	w/o MS2: NCGC00169827-03!(2E,4E)-12-hydroxy-13-(hydroxymethyl)-3,5,7-trimethyltetradeca-2,4-dienedioic acid [IIN-based on: CCMSLIB00000847643]		[M+H]+	NA	0.73	TRUE	-1	307.19	C18H30O6	NA		Long-chain fatty acids	QFZISQBFEIXWDM-UTLPMFLDSA-N	CC(CCCCC(O)C(CO)C(O)=O)C\\C(C)=C\\C(C)=C\\C(O)=O	530	FALSE	TRUE	FALSE	NA	FALSE	FALSE	7028	0	0	1	0.29	0.39	0.45	58	0.72	0.64	43.18	ie_231206_ngptfe_PT2_T5_2_A_u_7	NA	57.01801:207 59.04706:462 67.13906:897 69.10301:553 71.21801:32 72.07401:32 72.94701:122 74.08501:39 75.08801:31 77.46501:46 79.09506:69 81.02806:997 83.10501:1470 85.08706:1519 87.14606:127 88.94201:82 91.06906:147 93.02801:358 95.16006:1232 97.10706:1939 99.06301:602 100.94901:227 103.04406:2655 105.01501:343 107.11101:1134 109.12806:31487 111.20306:694 112.03301:44 113.07406:935 114.07101:36 115.01201:79 117.72301:61 119.15201:604 121.06701:520 121.92001:102 123.12701:294 125.16006:780 127.15606:1551 128.98306:105 129.98701:36 131.02501:293 133.09306:1007 134.16306:187 135.10106:475 137.07005:4817 137.70300:55 139.12206:196 141.14507:325 143.05206:742 145.00507:387 147.14006:683 149.05101:881 150.02106:90 151.11406:1736 152.11507:59 153.04901:664 155.04706:570 157.16000:153 158.14101:46 159.00307:322 159.78201:45 161.06606:1121 162.99106:755 164.22806:145 165.06801:328 165.84801:35 167.07506:443 169.07207:655 170.05006:135 171.30806:314 173.10001:495 175.05606:577 176.05602:56 177.22105:253 177.92101:97 179.02901:666 180.99701:64 183.18701:285 184.04201:70 185.14507:619 187.12506:372 189.10802:1874 189.88506:152 191.07701:465 193.15701:326 193.91301:37 194.92101:404 195.82207:112 197.13007:495 199.09605:329 199.97101:50 201.06100:897 202.15205:103 203.08505:294 203.77905:263 205.06805:733 206.24301:44 207.31306:703 209.26501:134 211.08305:319 211.82706:70 213.04205:386 215.15807:708 217.06300:106 218.55705:69 219.18102:348 219.96005:124 221.10905:486 221.91901:76 223.08406:338 225.00706:175 227.08301:40 228.35701:72 229.05801:484 231.16606:1697 232.25606:166 233.08105:605 233.89601:107 235.19402:83 241.02402:59 241.93102:77 243.16000:368 244.99106:282 247.15405:703 248.21407:146 249.11900:445 250.21301:50 250.94701:168 251.85802:102 257.07806:119 258.87701:118 260.33200:125 261.02802:205 261.71301:157 262.82407:238 264.94101:44 267.16400:52 271.03705:335 275.18906:183 276.22601:291 277.02606:97 278.99200:78 284.23407:39 287.03107:115 289.23001:1048 290.11105:48 292.45905:93 293.10400:313 293.72202:75 297.67102:46 307.24405:2954	6772	TRUE	0	NA		NA	NA	NA	NA		NA	NA	NA	NA	NA	NA	not_detected	NA	NA	NA	NA	NA	NA	not_significant	not_detected	0.95	2	2	9
Feature_11028	1.1661	0.22165	0.37182	0.42967	PTAX_T9	Fe_replete	11028	15.628	395.243	w/o MS2: NCGC00168796-02_C22H36O7_Grayanotoxane-3,5,6,10,14,16-hexol, 14-acetate, (3beta,6beta,14R,16alpha)-		[M+H]+	NA	0.33	TRUE	-1	395.242	C22H36O7	395.243	C22 H34 O6	Leucothol and grayanotoxane diterpenoids	NXCYBYJXCJWMRY-VGBBEZPXSA-N	CC(=O)O[C@@H]1[C@H]2CC[C@H]3[C@@](C)(O)[C@@H]4C[C@H](O)C(C)(C)[C@@]4(O)[C@H](O)C[C@@]13C[C@@]2(C)O	530	FALSE	TRUE	FALSE	NA	FALSE	FALSE	11028	0	0	0.99	0.13	0.18	0.2	143	0.53	0.49	61.82	ie_231206_ngptfe_PT2_T9_2_C_u_5	NA	67.09806:49 69.03206:417 71.15401:61 78.82001:19 81.03006:711 83.08506:2307 85.05306:735 86.94401:55 90.24701:57 91.01201:87 92.97701:318 95.05206:3778 95.85401:48 97.03901:600 99.10001:528 100.05006:130 101.11501:1265 103.10001:245 105.03306:220 107.06001:612 107.94201:43 109.07301:988 111.08806:1053 112.27301:64 112.99601:338 115.25101:55 118.05201:52 119.04601:585 121.20706:1263 123.13501:1695 124.43501:33 125.06706:1660 125.68001:24 127.11606:931 128.41301:23 129.08406:6756 130.25002:43 131.15205:206 133.08601:508 134.18205:156 135.09306:2544 136.00301:40 137.12401:996 139.14606:2091 140.36801:80 141.19301:49 142.95401:81 145.05606:378 145.93301:39 147.10506:663 148.12302:66 149.09406:3172 150.02106:240 151.22507:1064 152.16301:61 153.14406:459 155.02406:1729 155.67500:226 157.18005:548 159.14601:374 159.99701:30 161.02301:370 162.42500:53 163.27705:996 165.04607:1153 166.05501:159 167.04807:9188 167.79205:269 169.15306:484 171.10506:223 171.84601:116 173.23701:555 174.13306:89 175.03401:762 176.07301:44 177.17101:387 177.86301:54 179.09502:1530 180.11507:864 181.04005:822 182.12801:175 182.99101:118 185.10306:3730 185.74001:40 187.17706:452 188.07207:178 189.13400:205 190.14107:76 191.19302:29180 192.35506:639 193.20601:4926 194.09201:256 195.08806:1553 195.78700:49 197.04601:374 198.22606:74 199.13506:239 200.12401:87 201.04102:147 203.17204:1365 203.92601:37 205.13501:2251 207.17902:325 209.10201:452 211.22002:589 213.07005:594 213.99400:70 215.13806:160 217.29906:467 219.53307:313 221.22206:269 222.24501:103 223.13602:582 224.08907:72 226.25101:45 227.23106:99 229.23401:521 231.13301:1687 231.95401:78 233.18506:1891 234.15906:52 235.14107:213 237.36606:269 239.01901:283 241.16406:463 241.94601:61 242.77606:91 245.34506:457 246.23506:90 247.04401:416 249.14507:4346 250.22301:177 251.16106:460 253.01607:198 254.74606:101 256.99002:92 259.11307:671 260.01001:126 261.34000:50 262.36102:61 263.26401:66 265.12006:272 267.06302:68 268.18500:84 269.08307:184 271.15207:252 272.54102:59 273.21002:167 275.19604:692 277.25900:593 278.84601:124 280.10703:56 280.76901:29 284.16400:34 285.11600:40 286.50201:54 287.16400:197 287.83905:52 289.18707:150 290.96201:210 293.15005:150 294.00500:48 295.06607:204 296.15707:183 297.95602:124 299.10107:444 301.34805:204 303.21405:154 304.08102:55 305.06302:66 307.23206:224 308.17300:43 309.15601:88 311.16702:172 312.41705:76 315.09607:274 316.27106:141 317.19305:213 318.14401:51 319.15002:454 321.14706:320 322.01202:35 323.59601:46 324.67700:52 326.07300:85 327.09802:154 331.08401:163 333.28900:849 334.06400:137 335.04102:348 335.98901:43 337.34406:405 339.23007:226 341.15402:361 343.04700:55 345.00406:163 347.78601:37 349.06006:534 349.96606:60 351.32605:273 353.15900:49 359.20306:3571 360.35107:274 363.16306:334 363.85400:48 364.53201:87 371.07001:61 375.10001:63 377.23407:6232 378.13800:81 380.82007:125 395.29105:23255 396.17200:875 396.87506:230 399.22501:73	8728	TRUE	1	395.243	C22 H34 O6	15	395.243	395.245	0.107596	CHO	0.190429	0.272727	1.54545	0	6	-1	Lipid	22	34	6	0	0	0	not_significant	Lipid	0.95	2	2	1
Feature_1476	1.1672	0.22305	0.73442	0.13406	PTAX_T9	Fe_replete	1476	6.414	163.086	Unknown		[M+H]+	NA	0.02	FALSE	NA	NA		163.087	C9 H10 O1 N2				999	FALSE	FALSE	FALSE	NA	FALSE	FALSE	1476	0	0	NA	NA	NA	NA	NA	NA	NA	3.62	ie_231206_ngptfe_PTAX_T9_2_B_u_6	NA		4362	TRUE	2	163.087	C9 H10 O1 N2	6	163.087	163.088	0.0207077	CHON	0.732145	0.111111	1.11111	0.222222	6	-0.222222	Unclassified	9	10	1	2	0	0	not_significant	Unclassified	0.95	2	2	5
Feature_10756	1.1678	0.22375	0.80671	0.093285	PTAX_T9	Fe_replete	10756	6.942	388.223	w/o MS2: 4-Hydroxytamoxifen		[M+H]+	NA	0.31	TRUE	9.103	388.227	C26H29NO2	388.223	C21 H29 O4 N3	Stilbenes	TXUZVZSFRXZGTL-UHFFFAOYSA-N	CCC(=C(C1=CC=C(O)C=C1)C1=CC=C(OCCN(C)C)C=C1)C1=CC=CC=C1	530	FALSE	TRUE	FALSE	NA	FALSE	FALSE	10756	0	0	0.88	0	0.48	0.01	136	0.07	0.42	11.93	ie_231206_ngptfe_PT2_T9_2_B_u_39	NA	73.16606:15808 74.15506:936 80.87701:792 87.01106:48742 89.05506:1180460 89.97006:4426 91.03901:4444 95.15101:481 99.01301:623 106.55506:821 113.04101:1050 117.20006:6780 123.01101:520 127.10006:555 131.16106:18768 132.52606:3827 133.15506:825417 134.13905:2186 135.04807:7542 151.05206:1799 165.14201:528 175.07901:8333 175.70401:821 177.15906:138028 178.21600:548 195.04306:10446 219.44601:1143 221.04601:10214 238.38802:1900 239.05000:6379 250.22707:660 251.13301:1207 255.21101:738 265.22000:2373 268.70401:855 283.16406:6217 285.03107:1117 288.99701:1285 304.29706:769 311.88907:2076 315.28000:1409 327.23306:15332 353.34500:2547 369.92300:1061 371.19507:24724 372.03705:2142 387.97302:649 392.33502:682	4616	TRUE	1	388.223	C21 H29 O4 N3	6	388.224	388.226	1.26683	CHON	0.548341	0.190476	1.38095	0.142857	9	-0.571429	Peptide	21	29	4	3	0	0	not_significant	Peptide	0.95	2	2	3
Feature_9208	1.1678	0.22378	0.53527	0.27143	PTAX_T9	Fe_replete	9208	4.457	352.132	w/o MS2: Tazarotene (Avage)		[M+H]+	NA	0.02	TRUE	-1	352.137	C21H21NO2S	NA		Retinoids	OGQICQVSFDPSEI-UHFFFAOYSA-N	C1CC(C2=C(S1)C=CC(=C2)C#CC3=NC=C(C=C3)C(=O)OCC)(C)C	530	FALSE	TRUE	FALSE	NA	FALSE	FALSE	9208	0	0	0.64	0.01	0.05	0.33	18	0.22	0.3	15.22	ie_231206_ngptfe_PTAX_T9_2_B_u_6	NA	60.01906:147 67.07701:51 69.05306:157 70.08306:1460 71.06701:146 72.04906:3156 72.95701:187 74.06606:662 75.01306:153 76.06501:50 77.26801:34 82.12701:51 83.28706:242 84.11101:1093 85.03601:208 86.07506:2817 87.07701:450 88.00506:169 89.03601:27 91.03406:38 95.08801:54 96.05001:44 99.09806:168 100.11106:69 101.06206:1542 102.10601:526 103.08606:54 105.20201:65 105.98901:42 110.01606:230 111.03801:259 112.17601:531 112.99001:149 113.95506:203 115.17406:316 115.96906:297 117.03701:97 117.88401:91 118.81806:315 120.14206:841 121.01401:66 122.04501:137 123.13406:114 123.97301:53 125.08301:65 126.03101:407 127.00301:112 129.21706:2172 130.11504:1108 131.00206:275 132.23401:28 133.11301:70 134.14201:39 136.15306:1467 137.02802:334 138.13000:78 139.13901:52 140.03801:211 141.17702:529 142.23405:126 143.08002:197 144.08301:99 145.08601:89 146.05402:140 147.13501:398 148.00002:174 149.17702:25 150.97401:24 152.19707:106 153.19301:48 154.07201:39 155.00606:221 156.13705:65 157.06401:291 158.18506:634 159.10406:995 160.05501:49 162.15302:45 164.99001:145 165.98405:638 167.10301:314 169.15005:708 170.11307:448 171.19806:570 173.01807:584 174.17906:78 175.13705:1536 176.09901:203 177.88406:166 179.40506:92 180.13200:164 180.99901:291 182.06906:198 183.04301:450 183.80606:181 185.12506:260 186.11201:268 187.20206:617 188.18205:787 189.37506:233 190.93701:53 192.11006:55 192.98100:32 194.53606:168 195.20502:122 196.04001:102 197.23906:829 198.19406:168 199.36707:273 200.26205:170 201.05101:49 201.98201:75 203.95206:225 205.06706:212 206.29807:230 207.34906:88 208.22206:159 209.18806:318 210.13701:47 211.18706:187 211.94606:130 213.13802:78 214.10201:85 215.10406:842 216.07301:65 217.16705:139 218.21400:122 219.14107:182 220.80202:73 222.52901:76 223.45706:314 225.15306:617 226.08701:68 227.31206:225 228.21906:155 229.16406:231 229.91901:124 232.77000:211 233.48001:82 234.12401:241 235.01302:205 236.36606:88 237.07901:228 238.01201:67 239.05505:272 240.32301:71 241.34605:394 242.19801:562 243.17107:713 244.09401:191 245.97305:179 246.84605:151 247.88400:53 249.44406:162 251.17506:194 251.85802:38 253.09605:156 254.33806:78 255.40306:301 256.30600:43 257.07501:49 258.13605:295 258.91605:158 260.12302:242 261.11105:155 262.11206:104 263.09607:160 264.24200:90 265.01602:139 266.24207:194 267.36307:169 269.12402:130 270.19806:608 271.17001:322 272.17307:223 273.03201:210 274.65906:161 275.89206:248 276.60800:44 278.18802:28 279.25906:140 280.27905:72 281.11505:306 281.95605:111 284.33307:341 285.23407:87 286.10605:137 287.21307:35 288.21906:1806 289.57306:38 290.28006:233 290.96405:39 292.05402:26 292.99301:104 294.47800:48 295.94907:130 298.13306:336 299.02002:320 299.95200:88 301.02200:214 304.29300:85 306.04605:224 307.22806:290 308.15405:129 309.54706:60 310.20700:103 311.50702:82 312.26801:55 313.43405:63 314.33905:181 316.04507:165 320.26306:211 322.23401:73 323.41000:44 324.25208:205 325.34506:121 326.20102:90 326.97507:109 328.08701:95 331.31400:140 331.92599:45 334.23001:132 335.26505:331 338.39407:88 340.02905:128 342.20300:39 343.19800:62 344.06400:151 345.06107:174 346.97607:73 348.27002:84 349.14502:28 352.15707:1528 353.33002:319 354.31201:52 355.22305:209 356.17700:139 357.05701:48	3254	TRUE	0	NA		NA	NA	NA	NA		NA	NA	NA	NA	NA	NA	not_detected	NA	NA	NA	NA	NA	NA	not_significant	not_detected	0.95	2	2	9
Feature_3369	1.1689	0.22513	0.41785	0.37898	PTAX_T9	Fe_replete	3369	9.301	225.11	w/o MS2: NCGC00169049-03_C12H16O4_(3Z)-3-Butylidene-6,7-dihydroxy-4,5,6,7-tetrahydro-2-benzofuran-1(3H)-one		[M+Na]+	NA	0.1	TRUE	-1	225.112	C12H16O4	225.11	C10 H17 O4 Na1	Isobenzofurans	DQNGMIQSXNGHOA-WTKPLQERSA-N	CCC\C=C\1OC(=O)\C2=C1CCC(O)C2O	530	FALSE	TRUE	FALSE	NA	FALSE	FALSE	3369	0	0	0.98	0.35	0.53	0.59	65	0.55	0.69	7.57	ie_231206_ngptfe_PT2_T5_2_C_u_27	NA	55.00901:275 57.00201:522 57.96901:266 59.06601:137 61.18501:75 67.06901:209 69.14406:757 70.92701:285 79.03501:305 80.11401:98 81.07706:570 82.01706:164 83.06401:768 84.97301:372 87.01401:125 88.01901:318 89.00301:54 91.02601:249 91.88706:74 93.04206:1317 94.03206:328 95.14006:1922 96.07006:182 97.06701:407 99.00906:877 100.08801:401 100.96901:138 103.10901:80 105.05006:1581 106.99501:1067 109.06501:1596 111.02506:355 112.96901:66 114.98501:356 116.94301:183 119.17806:505 120.01001:85 121.09806:1007 122.01806:184 123.11206:792 124.27006:113 125.07201:1257 127.02301:374 129.04201:92 130.95601:51 132.97206:260 135.05006:355 135.84801:60 137.08002:1188 138.14902:106 139.10701:59 141.11401:189 142.93600:149 145.19707:244 147.15306:518 149.13106:879 149.90901:85 151.08305:1665 153.26501:52 154.93600:62 155.99802:41 159.10701:110 161.14307:1009 161.93501:79 163.15205:827 164.07301:106 165.06406:980 166.02200:420 167.13806:1712 168.97801:290 171.06702:247 174.04601:37 175.20401:76 177.84506:63 179.06906:314 181.17606:278 183.19206:112 189.15201:274 190.18600:74 193.02701:190 196.15401:49 197.06506:660 199.39700:56 207.19907:15784 208.06406:338 209.33501:55 210.03006:141 211.10706:161 222.00201:39 224.20906:109 225.18103:3755 225.98106:202 227.10706:2640 228.91402:364	5782	TRUE	2	225.11	C10 H17 O4 Na1	9	225.11	225.111	-0.173086	CHONa	0.309896	0.4	1.7	0	2	-0.9	Lipid	10	17	4	0	0	1	not_significant	Lipid	0.95	2	2	1
Feature_9578	1.1696	0.226	0.96983	0.013305	PTAX_T9	Fe_replete	9578	3.737	360.201	Unknown		[M+H]+	NA	0.96	TRUE	NA	NA		360.199	C21 H29 O2 N1 S1				999	FALSE	FALSE	FALSE	NA	FALSE	FALSE	9578	0	0	NA	NA	NA	NA	NA	NA	NA	40.27	ie_231206_ngptfe_PT2_T9_2_C_u_5	NA	61.98706:1646 67.08701:348 68.99001:44 79.11301:41 81.07506:1378 84.18406:571 85.08501:121 86.15901:55 95.13701:133 96.05201:48 97.01601:72 101.03606:242 102.14806:34250 103.35301:81 104.92901:66 109.15606:68 110.10706:82 116.86506:168 121.03106:97 122.13601:128 123.13206:10404 123.89606:261 126.94506:152 128.12206:1382 142.82806:73 145.20300:69 150.70300:30 158.90106:982 171.20502:49 175.02701:27 176.99701:183 184.15501:540 197.10400:37 202.78601:31 213.84206:66 220.94801:43 225.13000:196 228.11900:58 228.91907:98 242.22601:47 245.59401:107 251.05101:31 254.24606:109 259.20602:110 260.74100:191 262.65302:73 271.81900:57 273.14301:74 273.85901:35 275.73901:51 278.05502:70 281.19205:106 285.94000:273 289.24805:89 290.63605:100 291.46201:44 292.22501:85 296.45300:49 299.32104:443 300.04401:57 301.14102:91 301.91501:93 310.96701:102 312.12900:49 313.93100:53 315.82407:168 316.97305:398 319.11200:136 324.99905:87 328.97702:93 330.98401:50 331.98901:48 335.98206:128 338.05099:54 342.31805:131 343.09906:1835 343.73407:29 345.04401:161 345.90302:43 346.72702:89 359.49200:39 360.20505:8354 361.38107:420 362.13101:114	2755	TRUE	2	360.199	C21 H29 O2 N1 S1	3	360.2	360.201	0.974327	CHONS	-5.53359	0.0952381	1.38095	0.047619	8	-1.04762	Organosulfur	21	29	2	1	1	0	not_significant	Organosulfur	0.95	2	2	6
Feature_10987	1.1703	0.22687	0.64196	0.19249	PTAX_T9	Fe_replete	10987	13.697	394.244	Unknown		[M+H]+	NA	0.49	TRUE	NA	NA		394.244	C18 H35 O8 N1				999	FALSE	FALSE	FALSE	NA	FALSE	FALSE	10987	0	0	NA	NA	NA	NA	NA	NA	NA	69.15	ie_231206_ngptfe_PT2_acc2_u_46	NA	67.03506:496 69.03206:1717 71.05501:370 72.14301:57 73.09706:390 74.07806:1587 77.09506:1081 79.05101:151 81.02006:2289 82.13201:48 83.05101:347 85.14606:939 87.05806:4234 89.01606:3902 91.00406:396 93.08806:1406 94.07501:68 95.08906:1221 96.04801:123 97.08906:637 99.05806:6162 99.91906:105 101.09601:357 103.03306:10490 103.86406:312 105.10306:479 107.04306:6945 108.17006:139 109.09306:18991 110.12206:180 111.14501:1688 113.11206:3533 114.13701:73 115.01401:331 117.01606:105 119.14406:1236 121.14206:5262 121.94101:56 123.13706:9594 124.09901:483 125.07806:572 127.14706:1718 128.07901:66 130.19301:49 131.18301:525 132.36206:85 133.11606:10042 134.08206:442 135.14507:2783 137.10201:538 138.09001:147 139.08606:454 141.26706:231 145.11002:672 147.11501:1067 148.35400:37 149.15906:236 150.47305:58 151.14006:87557 152.08806:2115 153.15506:268 155.10606:215 155.93600:62 157.02301:145 159.19101:28 161.14406:61 163.12206:27105 164.02802:739 165.19806:291 165.97701:44 167.13602:234 169.14606:11607 170.01306:209 170.99001:55 174.96802:33 178.37601:60 179.20901:55 181.19305:3349 183.10207:130 184.86401:71 187.04601:92 189.23701:29 191.12807:2716 191.82401:92 193.12502:219 195.20006:2369 199.10905:133 199.95502:63 201.09901:48 203.14700:48 207.07306:705 208.28101:177 209.10306:5782 210.11105:384 211.29407:91 212.33406:75 213.16505:913 213.91402:101 215.03401:92 215.77602:79 217.00906:77 221.06001:127 221.90706:72 225.20401:1112 226.40001:131 227.45001:68 229.74606:227 230.95300:37 232.19301:45 232.83601:70 234.18501:58 237.18001:145 238.13000:62 239.23502:373 239.85606:24 241.16901:70 242.99200:42 245.06805:181 246.20001:96 247.09201:75 251.04706:78 252.20702:106 255.12701:124 256.26801:65 257.22806:458 258.09601:53 259.07001:139 262.90005:136 264.04300:52 265.13000:27 267.93600:63 269.21506:169 270.39001:59 271.18600:59 274.03500:107 275.79300:64 277.11905:96 281.03500:102 283.82007:105 284.44101:44 285.04102:72 286.17401:94 286.93600:64 288.31900:33 288.94800:32 290.62500:44 292.10001:34 294.95706:243 297.89200:76 301.25705:5551 302.03806:252 303.20200:117 305.21402:84 313.26205:2601 314.41006:241 319.12802:43 322.25400:37 323.44800:54 324.94501:41 330.99506:161 335.09702:112 335.83005:101 337.27502:41 341.25705:195 346.18301:57 347.14301:46 348.05801:122 350.23102:225 351.24200:47 352.10007:80 352.90802:61 356.47101:36 358.33505:127 359.16406:634 360.00607:76 362.23502:246 365.82901:65 374.18500:35 376.19604:335 377.19302:75 381.09500:111 391.46802:75 394.36804:5717 395.16107:956 396.34402:29	7741	TRUE	1	394.244	C18 H35 O8 N1	13	394.244	394.246	-0.0156184	CHON	-0.422223	0.444444	1.94444	0.0555556	2	-0.888889	Lipid	18	35	8	1	0	0	not_significant	Lipid	0.95	2	2	1
Feature_8128	1.1711	0.22781	0.83099	0.080405	PTAX_T9	Fe_replete	8128	18.314	329.181	w/o MS2: Guaiacin		[M+H]+	NA	0.04	TRUE	7.06	329.18	C20H24O4	329.175	C20 H24 O4	Aryltetralin lignans	TZAAYUCUPIYQBR-JGRMJRGVSA-N	OC1=CC=C(C=C1OC)C2C3=CC(O)=C(OC)C=C3CC(C)C2C	530	FALSE	TRUE	FALSE	NA	FALSE	FALSE	8128	0	0	0.97	0.24	0.53	0.51	10	0.1	0.61	6.31	ie_231206_ngptfe_PT2_acc1_u_13	NA	57.15701:416 69.05001:115 71.03601:546 81.01601:104 85.19006:642 93.02201:205 95.13701:126 97.06201:347 98.37306:91 99.00001:1266 100.06101:92 104.78201:107 107.08201:125 110.43201:62 111.11501:239 112.30601:169 115.13101:109 116.93401:216 119.70001:136 121.22006:203 122.18801:139 129.13400:386 135.03201:558 147.19402:111 148.90701:115 151.21101:191 159.27000:120 161.07401:375 173.47406:206 175.99501:178 178.94901:105 182.93600:133 185.09502:106 188.99106:422 189.67001:87 196.14902:128 198.94801:119 207.19501:106 209.20306:496 215.02101:171 218.10406:103 222.99501:150 225.26205:197 227.18901:183 228.51801:104 229.18701:164 237.18501:288 237.99101:78 239.41106:206 248.88406:389 251.19701:128 255.15701:910 257.18805:3891 261.15805:978 264.96307:266 267.02301:195 269.17307:390 271.38800:115 275.24905:942 283.21707:2174 284.23206:121 285.84601:171 287.56400:212 293.72400:129 297.00607:1010 300.58405:803 301.24002:4626 302.06302:303 311.50607:709 312.66806:313 314.90805:295 319.30707:531 320.33600:146 329.24606:25130 330.15106:1013	9948	TRUE	1	329.175	C20 H24 O4	18	329.175	329.176	0.312274	CHO	-19.7594	0.2	1.2	0	9	-0.8	Phytochemical	20	24	4	0	0	0	not_significant	Phytochemical	0.95	2	2	2
Feature_5168	1.1713	0.22814	0.59023	0.22898	PTAX_T9	Fe_replete	5168	12.94	269.004	w/o MS2: Formononetin		[M+H]+	NA	0.02	TRUE	-1	269	C16H12O4	269.003	C16 H5 O1 S1 Na1	4'-O-methylisoflavones	HKQYGTCOTHHOMP-UHFFFAOYSA-N	O=C1C(=COC2=CC(O)=CC=C21)C=3C=CC(OC)=CC3	530	FALSE	TRUE	FALSE	NA	FALSE	FALSE	5168	0	0	0.76	0.02	0.02	0.6	4	1	0.45	23.87	ie_231206_ngptfe_PT2_acc1_u_13	NA	54.96801:369 56.07801:39 57.11601:1155 59.05906:219 64.90201:90 67.07606:368 69.00101:1067 71.00006:569 72.13006:235 73.03901:132 79.00901:131 80.07901:42 81.09706:1159 83.13006:776 85.06701:1478 87.04206:203 89.03501:77 91.17606:117 93.05306:704 94.02206:106 95.04706:5307 95.71106:24 97.12606:731 99.06501:739 100.91101:174 105.08001:471 107.08506:957 108.09801:251 109.18706:2743 109.95201:162 111.01701:1658 111.94901:57 113.00506:612 115.00301:194 117.21501:64 119.09006:538 121.08206:1627 122.16901:36 123.14206:1005 124.12001:74 125.13106:666 125.82301:47 127.20301:52 129.05106:568 131.09706:412 132.22202:112 133.11507:777 134.00101:125 135.04306:1082 137.24506:708 139.10400:2946 139.82701:34 141.03906:214 142.12302:45 142.99802:55 145.03606:560 147.10001:322 149.17006:982 150.03506:74 151.08704:1491 151.78201:222 153.07800:399 154.10901:52 155.12106:338 157.09100:2186 158.13200:69 159.07201:563 160.12801:83 161.11507:368 162.99301:724 165.26205:760 167.22701:517 169.05301:317 171.13905:240 173.05202:493 174.17006:92 174.98106:1771 175.79306:193 177.14006:814 178.02007:100 179.01807:239 180.36806:140 181.11601:423 182.13901:54 183.11507:274 184.27806:87 185.11601:262 187.23405:418 189.31001:102 189.98006:57 191.15601:930 193.11406:438 194.20605:204 195.11301:1852 196.13802:151 197.14206:134 198.69101:190 199.96005:75 205.12701:452 205.92601:86 207.06406:363 209.15005:811 210.14001:171 211.19101:365 213.09906:293 215.20506:233 216.01501:58 218.69806:51 222.09906:65 223.08907:594 225.06902:134 226.98906:622 232.19501:111 233.12701:672 234.37801:52 236.09702:323 237.01306:588 237.78801:75 238.87807:95 241.09001:54 251.26607:956 253.96806:128 255.19202:233 266.14700:61 269.08707:1833	7355	TRUE	1	269.003	C16 H5 O1 S1 Na1	12	269.003	269.005	1.05101	CHOSNa	-1.87102	0.0625	0.3125	0	14	-0.1875	Organosulfur	16	5	1	0	1	1	not_significant	Organosulfur	0.95	2	2	6
Feature_10507	1.172	0.22893	0.67714	0.16932	PTAX_T9	Fe_replete	10507	16.731	382.282	Unknown		[M+H]+	NA	0.02	TRUE	NA	NA		NA					999	FALSE	FALSE	FALSE	NA	FALSE	FALSE	10507	0	0	NA	NA	NA	NA	NA	NA	NA	19.97	ie_231206_ngptfe_PT2_T5_2_C_u_27	NA	66.99101:80 69.02701:344 71.12406:1303 73.10301:125 74.09306:63 81.11101:98 87.00606:388 89.01306:383 95.11101:90 96.87101:39 98.20301:56 98.98901:92 100.05901:84 101.00906:59 103.08106:3798 107.19001:202 109.01106:68 110.00701:37 111.04606:460 113.36501:58 114.09706:117 115.05101:86 116.05506:103 117.26801:97 119.00806:168 121.15506:1144 125.07501:97 126.00201:87 131.07600:434 133.13806:353 135.01601:63 136.19806:75 137.20401:55 146.99207:432 149.14902:103 151.97006:77 153.05006:134 154.27901:33 159.95001:41 162.15401:30 163.09306:280 164.15706:56 165.14001:177 166.88400:48 169.20201:104 170.10400:41 171.19801:41 174.87801:47 177.92702:47 182.00500:117 188.28801:29 188.98401:166 192.24501:83 194.20300:44 194.92101:129 197.34502:38 198.35406:80 201.18102:80 203.03500:37 206.08801:60 207.06107:463 209.08900:56 211.12201:85 212.27000:46 215.00301:51 219.18901:117 219.93701:42 221.98100:48 222.82001:31 225.32600:39 226.21301:68 228.13200:188 229.27905:75 230.97206:38 233.71506:148 235.00500:100 237.54201:59 239.11801:40 240.93501:40 243.99501:37 250.46701:43 253.09006:225 254.28001:35 256.55807:83 257.16702:54 258.16205:64 259.02402:190 263.42300:51 265.15500:32 265.96506:158 267.08002:72 272.08301:48 273.06702:56 274.17200:82 275.03101:88 276.10901:63 278.12201:38 279.19501:50 280.15100:119 282.13901:51 285.11700:66 287.21701:106 289.25500:25 292.95605:209 294.98907:178 296.86902:64 299.12302:76 300.42599:116 301.26102:84 303.15707:101 304.40802:70 305.48502:59 308.27902:35 309.32001:70 310.88400:72 318.12106:257 319.12802:54 321.19000:40 322.18002:90 323.12402:48 329.49200:72 330.22205:87 333.19107:261 334.02802:212 335.25400:43 339.26801:38 342.97000:80 346.26001:133 347.15802:88 350.24402:64 350.90701:72 354.17300:84 364.15805:281 365.23206:109 367.95407:109 369.03500:46 376.61801:81 382.25406:1439 383.01501:553	9246	TRUE	0	NA		NA	NA	NA	NA		NA	NA	NA	NA	NA	NA	not_detected	NA	NA	NA	NA	NA	NA	not_significant	not_detected	0.95	2	2	9
Feature_10641	1.1733	0.23054	0.77022	0.11339	PTAX_T9	Fe_replete	10641	9.449	385.639	Unknown		[M+H]+	NA	0.02	FALSE	NA	NA		NA					999	FALSE	FALSE	FALSE	NA	FALSE	FALSE	10641	0	0	NA	NA	NA	NA	NA	NA	NA	13.44	ie_231206_ngptfe_PTAX_T9_2_B_u_6	NA		5842	TRUE	0	NA		NA	NA	NA	NA		NA	NA	NA	NA	NA	NA	not_detected	NA	NA	NA	NA	NA	NA	not_significant	not_detected	0.95	2	2	9
Feature_5024	1.1741	0.2316	0.59984	0.22197	PTAX_T9	Fe_replete	5024	17.531	265.181	w/o MS2: NCGC00380345-01!(2S,8R)-8-hydroxy-2-[(1S)-1-hydroxyheptyl]-2,3,4,6,7,8-hexahydrochromen-5-one		[M+H]+	NA	0.43	TRUE	-1	265.179	C16H26O4	265.18	C16 H24 O3	Benzopyrans	INHVGPIPHZJQOP-ZNMIVQPWSA-N	CCCCCC[C@H](O)[C@@H]1CCC2=C(O1)[C@H](O)CCC2=O	530	FALSE	TRUE	FALSE	NA	FALSE	FALSE	5024	0	0	0.91	0.44	0.57	0.7	49	0.84	0.74	102.54	ie_231206_ngptfe_PT2_T9_2_A_u_25	NA	55.01506:2280 57.12001:1988 58.98801:231 61.17801:48 64.89601:58 67.05206:1007 69.08506:2407 71.04906:3735 72.06206:212 74.13401:52 79.01401:647 81.04806:4615 82.11901:102 83.11706:4980 85.02806:1119 85.96501:45 87.07706:427 89.21601:48 90.07301:43 91.01601:439 93.03206:1895 94.19606:41 95.09006:3809 95.74301:45 97.12801:1703 99.06106:272 101.03501:367 102.98701:47 105.05706:1023 107.13506:3362 107.92106:130 109.21106:3837 110.39306:222 111.08001:1672 111.99901:82 113.10801:252 115.06406:179 116.15206:43 117.10206:417 119.16301:2098 119.90601:71 121.09906:3801 121.96601:126 123.03801:2510 123.87406:142 125.19601:869 127.21806:713 129.07001:372 130.12502:105 131.14107:934 131.86801:40 133.03606:3050 135.06805:3103 135.86606:263 137.15506:2314 138.05000:188 139.12102:2209 141.04607:105 143.04501:58 144.08801:63 145.17107:2188 145.99905:191 147.18005:1334 149.15106:4365 150.11606:374 151.14505:30874 151.89107:1553 153.09406:819 155.08707:381 157.07906:1053 158.16206:158 159.12405:1606 159.79407:24 161.16505:1516 162.05000:168 163.10706:2978 164.09906:796 165.11301:1309 165.73201:43 167.14006:400 169.12006:408 170.35802:78 171.15807:146 172.23706:194 173.14006:1691 174.21600:93 175.15706:1286 177.19505:3402 178.02101:131 179.17801:1278 179.82800:54 181.02402:45 183.11507:456 185.04301:713 186.23201:92 187.16406:1752 189.12701:910 191.13306:2880 192.35406:198 193.20300:851 195.21106:291 196.11700:267 196.97105:118 201.09006:1552 201.98601:130 203.08707:473 204.01807:129 205.18901:2343 205.99007:389 207.21501:376 208.03606:35 209.15800:1396 211.03601:617 214.90306:142 218.21701:30 219.18407:3346 220.18201:178 221.04901:151 221.97501:72 223.19006:852 224.33801:132 224.94305:121 227.03206:378 229.26106:1562 229.99101:72 231.84506:59 233.17107:3880 234.08406:240 235.00401:49 236.04901:249 237.29306:356 247.16904:4664 247.98106:226 250.33505:340 251.03801:158 252.32600:69 257.38501:126 265.19006:22319 266.11905:1539	9631	TRUE	2	265.18	C16 H24 O3	17	265.18	265.181	-0.0113797	CHO	-5.23764	0.1875	1.5	0	5	-1.125	Lipid	16	24	3	0	0	0	not_significant	Lipid	0.95	2	2	1
Feature_6676	1.1762	0.23418	0.58344	0.234	PTAX_T9	Fe_replete	6676	18.234	300.166	w/o MS2: Hydrocodone		[M+H]+	NA	0.37	TRUE	3.799	300.163	C18H21NO3	300.165	C11 H25 O8 N1	Morphinans	LLPOLZWFYMWNKH-CMKMFDCUSA-N	O=C1CCC2C3N(C)CCC42C5=C(OC14)C(OC)=CC=C5C3	530	FALSE	TRUE	FALSE	NA	FALSE	FALSE	6676	0	0	0.72	0.07	0.15	0.63	16	0.38	0.43	23.71	ie_231206_ngptfe_PT2_T5_2_C_u_27	NA	55.18901:66 56.29101:28 57.11401:957 58.03801:110 64.94701:23 67.11701:109 69.00206:224 70.08806:134 71.22406:789 72.10706:106 81.07506:190 82.17201:41 83.07901:204 84.15701:90 85.03206:648 86.07301:34 87.03606:34 89.10506:808 93.02706:36 95.14806:320 97.02206:205 98.19301:35 99.14006:239 99.97701:80 103.06806:88 103.87801:66 105.17201:113 107.08201:74 109.10701:226 110.09201:177 111.04001:385 114.86006:117 118.33906:113 119.21106:66 120.20201:79 121.16901:353 122.09306:99 123.09506:159 125.19006:126 128.27501:42 129.26302:45 131.04901:214 132.23302:63 133.08101:542 134.00801:43 135.38406:101 137.20401:129 140.82607:92 143.09601:278 145.07600:371 146.03506:40 147.87001:43 148.88705:33 151.08206:270 151.97401:59 154.18901:64 155.07806:114 156.11801:106 158.15001:140 158.79501:23 160.30505:246 161.11601:277 162.02505:150 164.16701:67 166.07001:87 167.94707:79 168.99501:21 170.08202:80 171.06107:144 172.28902:71 173.61101:78 176.13306:171 177.08501:130 180.06902:35 180.87001:36 182.23001:62 183.42706:81 184.11401:55 185.14107:83 186.01801:123 187.21802:174 187.92702:41 190.36606:45 191.09401:30 193.14101:128 194.01701:66 195.15901:35 196.19701:42 197.00500:117 197.97501:32 200.00500:81 201.01102:106 203.10706:66 204.10301:68 205.29205:64 208.04205:81 209.05301:67 209.80901:41 211.17307:274 212.14001:240 213.22501:108 214.05701:46 215.19701:54 219.54706:113 220.25301:54 221.97501:49 223.16705:114 223.96301:95 225.06206:129 226.11801:141 227.10001:97 228.19202:23 229.14606:280 230.17006:90 233.40601:86 237.16505:175 238.18001:59 239.04401:151 240.24706:332 241.18106:672 241.88802:40 243.19505:98 244.30907:180 250.16801:38 252.63000:33 254.22707:393 255.11206:253 255.78401:21 257.31802:42 258.12201:45 264.21100:106 265.07901:102 265.95905:161 267.10306:37 269.02405:133 269.86700:29 272.10202:159 273.33606:77 281.99905:226 283.21005:715 284.43402:135 285.26007:176 286.15805:152 290.14001:40 297.77200:47 298.80902:93 300.26007:1492 301.22607:619 302.11005:192	9909	TRUE	1	300.165	C11 H25 O8 N1	18	300.165	300.167	0.0367132	CHON	-1.18861	0.727273	2.27273	0.0909091	0	-0.545455	A-Sugar	11	25	8	1	0	0	not_significant	A-Sugar	0.95	2	2	7
Feature_6932	1.1768	0.23493	0.48096	0.31789	PTAX_T9	Fe_replete	6932	16.772	305.172	w/o MS2: Zeranol		[M+H]+	NA	0.06	TRUE	3.25	305.174	C18H26O5	305.172	C16 H25 O4 Na1	Macrolides and analogues	DWTTZBARDOXEAM-GXTWGEPZSA-N	C[C@H]1CCC[C@@H](CCCCCC2=CC(=CC(=C2C(=O)O1)O)O)O	530	FALSE	TRUE	FALSE	NA	FALSE	FALSE	6932	0	0	1	0.17	0.29	0.74	18	0.67	0.62	5.37	ie_231206_ngptfe_PT2_T9_2_A_u_25	NA	57.01701:545 62.97601:57 66.98201:148 69.09106:592 71.07706:547 73.03406:225 81.15006:540 83.09701:283 85.04106:551 87.21206:145 89.13601:67 90.95906:144 93.17401:127 95.10406:959 95.81801:52 97.03401:154 99.02601:248 101.06206:145 105.04506:223 106.10501:54 107.14906:181 108.13001:84 109.14806:966 111.22706:643 112.05601:137 113.03901:246 115.17401:55 116.96106:106 118.00101:138 119.00606:375 121.10401:601 123.16906:649 124.14701:33 125.12901:189 126.97801:69 131.12401:192 133.11700:289 135.17406:791 137.14307:574 139.16000:206 140.99301:131 143.05901:55 145.14606:279 146.14700:73 147.12306:560 149.18901:367 150.92606:246 151.86301:55 153.09502:399 154.02301:49 155.12206:279 157.12201:296 159.15102:668 161.09706:374 161.95107:133 163.14902:521 165.10706:480 169.29001:130 170.13701:59 171.13501:398 173.11301:618 175.12006:322 176.13901:181 177.08101:126 179.07407:120 180.15302:103 181.16101:394 181.92601:92 182.94707:113 185.12605:598 186.03601:59 187.08305:788 187.97105:69 189.08202:190 191.12405:904 192.12201:252 193.06805:301 194.18501:53 194.92902:34 195.65401:52 196.25801:114 197.25206:354 198.01006:250 199.20100:1023 199.96207:94 201.19505:387 203.08206:491 204.10606:39 205.61707:159 207.26807:170 208.06702:45 209.13200:370 211.01302:49 211.82501:112 213.21400:358 215.09406:495 215.97305:87 217.24606:254 219.16306:231 221.03500:114 223.09001:43 224.95306:171 227.22507:510 229.98506:33 230.97701:363 232.76706:173 233.98106:147 235.18001:94 237.44206:80 238.99802:31 241.06805:892 242.14601:58 243.08401:1863 243.89500:98 245.25105:908 246.19000:110 247.06300:64 249.27406:256 251.31500:226 253.27402:35 254.05006:34 255.14107:149 256.32901:70 259.13406:602 259.89307:43 261.07101:1681 261.90207:225 263.52002:64 269.17102:1201 270.01706:142 270.96301:44 272.29300:50 273.09805:885 274.95905:332 275.70502:76 277.19507:112 279.09201:42 281.93600:87 287.18402:2690 287.92807:237 290.20306:139 291.01501:632 305.27307:4308 306.16302:181 309.15701:78	9273	TRUE	2	305.172	C16 H25 O4 Na1	16	305.172	305.174	0.288411	CHONa	0.884806	0.25	1.5625	0	4	-1.0625	Lipid	16	25	4	0	0	1	not_significant	Lipid	0.95	2	2	1
Feature_6716	1.1772	0.23533	0.47615	0.32226	PTAX_T9	Fe_replete	6716	7.822	301.107	w/o MS2: 8-(2,3-dihydroxy-3-methylbutyl)-7-methoxychromen-2-one		[M+H]+	NA	0.02	TRUE	-1	301.105	C15H18O5	301.107	C17 H16 O5	Coumarins and derivatives	KGGUASRIGLRPAX-UHFFFAOYSA-N	O=C1OC2=C(C=C1)C=CC(OC)=C2CC(O)C(O)(C)C	530	FALSE	TRUE	FALSE	NA	FALSE	FALSE	6716	0	0	0.93	0.09	0.13	0.74	4	0.75	0.55	3.73	ie_231206_ngptfe_PT2_T5_2_C_u_27	NA	55.17206:204 56.91506:235 59.00701:76 69.04501:327 70.15701:49 71.00701:155 79.08901:33 83.08101:220 85.00901:137 85.99001:61 87.03901:122 88.89406:125 90.21001:121 93.13801:137 95.06701:98 97.01301:122 99.20001:53 101.06601:27 102.07401:52 105.42306:205 106.09501:45 107.00501:71 111.04801:93 114.19001:47 115.02801:46 119.20201:33 121.06506:189 123.02406:61 124.08101:50 124.89901:38 126.98401:40 129.09006:129 131.15302:58 132.94901:54 134.14801:216 134.98901:54 138.06500:86 141.86301:49 143.22202:66 145.11507:207 146.14201:37 147.07701:75 148.07401:52 149.12006:206 151.04005:352 154.87601:45 157.26102:36 159.11801:65 163.27701:70 164.77806:88 166.17001:60 166.96407:43 169.12502:237 170.71101:85 175.11301:56 177.22101:29 178.92902:255 181.17101:73 182.24400:34 182.98901:72 185.69501:43 187.03206:137 188.10901:58 189.01302:70 191.08900:48 195.10901:73 197.19301:85 199.03801:154 200.81406:108 202.95601:217 203.80602:43 205.05006:124 207.92406:195 209.08707:74 209.95706:56 210.93001:378 213.19806:336 213.85901:34 214.94206:71 216.99905:73 220.00206:219 222.04102:95 222.94000:25 223.60101:64 224.75806:229 225.76001:111 227.10301:259 228.10802:76 228.93205:109 231.26506:93 233.24602:121 235.57800:51 238.33301:44 241.24001:75 242.34702:41 247.02000:63 248.03902:59 252.07501:43 254.06300:47 255.03902:433 257.17700:107 259.02005:165 259.71902:62 267.20102:54 269.02600:499 270.15100:73 271.04401:52 273.20300:74 273.98206:97 276.46500:50 277.23007:42 278.23502:39 283.11200:400 284.43207:206 285.20605:159 287.02707:223 289.00302:53 300.40103:44 301.07507:1123 302.12701:60	5098	TRUE	1	301.107	C17 H16 O5	7	301.107	301.111	0.22873	CHO	1.59434	0.294118	0.941176	0	10	-0.352941	Phytochemical	17	16	5	0	0	0	not_significant	Phytochemical	0.95	2	2	2
Feature_1168	1.1778	0.23605	0.52534	0.27956	PTAX_T9	Fe_replete	1168	12.592	152.107	w/o MS2: 4-Hydroxyphenylacetic acid		[M+H]+	NA	0.22	TRUE	-1	152.11	C8H8O3	152.107	C9 H13 O1 N1	1-hydroxy-2-unsubstituted benzenoids	XQXPVVBIMDBYFF-UHFFFAOYSA-N	C1=CC(=CC=C1CC(=O)O)O	530	FALSE	TRUE	FALSE	NA	FALSE	FALSE	1168	0	0	0.95	0.04	0.03	0.92	6	0.67	0.54	11.31	ie_231206_ngptfe_PTAX_T9_0_C_u_33	NA	42.16101:281 42.99506:462 44.11201:132 45.03406:659 46.05101:276 53.16506:47 55.14006:463 56.20701:87 57.17801:68 58.93601:950 67.95101:172 68.90206:169 69.94301:293 71.95606:107 73.01301:549 74.21301:67 77.98201:69 78.94301:295 79.97106:849 80.88406:117 82.06301:221 87.90606:273 89.93901:64 91.05101:71 92.08201:127 94.00606:253 95.12001:203 96.08806:493 105.16801:265 106.01001:580 107.05401:118 108.03501:551 109.02406:178 110.04106:271 110.83806:95 124.18806:675 128.97900:65 134.09601:381 135.12801:117 136.08002:70 137.07800:127 140.10001:46 152.16106:2892 153.13400:245	7235	TRUE	1	152.107	C9 H13 O1 N1	12	152.107	152.108	0.179547	CHON	0.857918	0.111111	1.44444	0.111111	4	-0.888889	Lipid	9	13	1	1	0	0	not_significant	Lipid	0.95	2	2	1
Feature_10256	1.1782	0.23664	0.59074	0.22861	PTAX_T9	Fe_replete	10256	12.539	375.238	w/o MS2: (2R,3S,4S,5R,6R)-2-(hydroxymethyl)-6-[4-(4-hydroxy-2,6,6-trimethylcyclohexen-1-yl)butan-2-yloxy]oxane-3,4,5-triol		[M+H]+	NA	0.14	TRUE	-1	375.238	C19H34O7	375.235	C23 H34 O2 S1	Fatty acyl glycosides of mono- and disaccharides	QOLJILMTPKQQQA-KWEBYEANSA-N	OCC1OC(OC(C)CCC2=C(C)CC(O)CC2(C)C)C(O)C(O)C1O	530	FALSE	TRUE	FALSE	NA	FALSE	FALSE	10256	0	0	1	0.13	0.07	0.66	37	0.78	0.56	16.76	ie_231206_ngptfe_PT2_T9_2_C_u_5	NA	61.13301:17 67.07601:56 69.07001:217 71.07606:267 72.96901:178 74.00801:135 79.01601:136 80.99001:321 82.99101:144 83.98201:79 85.08201:213 86.19901:293 87.03606:153 90.97006:129 91.95601:60 93.09601:348 93.99101:39 95.09706:641 97.00306:501 99.11001:321 100.17001:65 102.94401:618 105.06301:224 107.15101:396 108.11101:162 109.06006:1042 109.97501:124 111.06401:242 113.04501:282 115.35101:60 119.09001:321 121.08301:563 121.93301:113 123.10101:621 124.01201:193 125.08501:574 128.97002:70 131.07306:266 133.19701:589 135.21501:610 137.06406:680 138.02802:122 139.16200:416 140.18301:43 140.89906:159 143.03307:235 145.17702:177 146.09206:211 147.01601:180 149.12605:775 150.07506:42 151.19006:824 152.00101:63 152.95107:184 157.11900:261 159.04506:562 160.16306:183 161.07703:617 161.72701:107 163.11006:854 164.13106:163 165.08406:333 167.07800:834 167.93800:61 169.13806:195 171.10901:306 173.08006:387 174.01801:59 175.17006:514 176.17107:250 177.18806:714 179.05801:280 181.02301:275 181.92601:139 183.13701:71 185.19801:179 186.23206:226 187.07201:537 189.21806:674 191.15005:388 192.99806:160 193.97206:149 194.97501:290 195.90106:73 196.98502:160 199.31906:236 201.09406:472 203.23302:627 204.04906:106 205.13602:458 205.97002:42 207.12306:811 208.26801:78 209.14401:112 210.09406:118 211.57005:83 213.03801:208 215.20605:527 216.13901:48 217.16606:453 219.07407:444 220.99802:71 222.01102:198 222.95502:115 224.07701:90 225.26807:303 227.04005:192 228.16907:154 228.97606:483 231.00307:450 232.14601:183 233.10606:218 234.04401:36 235.15506:465 237.13306:610 239.15102:224 241.08305:345 243.33907:374 244.67206:129 245.36806:56 246.12201:784 247.17506:257 247.94202:79 249.01701:186 250.04501:44 252.62306:73 253.30806:324 253.99602:33 255.03801:581 255.77101:49 257.16507:208 258.35901:104 259.09601:307 261.36105:250 263.15005:107 264.36700:73 265.17502:84 266.17105:117 267.27301:44 269.17407:278 270.11206:160 271.14606:192 273.19006:868 274.15707:112 275.04407:197 277.30905:268 279.20807:145 280.28900:52 281.01300:118 283.31805:276 284.39307:209 285.50607:64 287.05099:418 289.03406:337 290.21500:85 291.19205:348 292.53702:48 293.21805:385 295.15607:223 297.22702:1017 299.22906:326 301.23605:560 302.20700:59 303.30206:200 304.26306:121 306.98001:61 310.08801:74 311.09601:460 313.20505:317 315.25900:647 315.87500:46 316.95206:341 317.55905:110 318.25702:114 319.23105:117 321.00601:48 324.20502:88 325.04700:98 327.06601:69 329.10706:1350 330.01605:132 331.06601:191 333.17606:412 336.59000:63 339.13705:464 340.22906:105 342.94406:260 344.26901:43 347.16705:761 349.89505:60 357.20605:2306 358.08707:219 361.84900:129 375.26105:5866 376.28607:126	7209	TRUE	1	375.235	C23 H34 O2 S1	12	375.236	375.237	0.912684	CHOS	-6.10827	0.0869565	1.47826	0	7	-1.30435	Organosulfur	23	34	2	0	1	0	not_significant	Organosulfur	0.95	2	2	6
Feature_4460	1.1815	0.24061	0.73151	0.13578	PTAX_T9	Fe_replete	4460	14.65	253.13	w/o MS2: Eremanthin		[M+H]+	NA	0.02	TRUE	-1	253.134	C15H18O2	253.128	C10 H20 O7	Guaianolides and derivatives	BWRZDLYJNURUHS-XUXIUFHCSA-N	O=C(C1=C)O[C@@]2([H])[C@@]1([H])CC=C(C)[C@@](CC3)([H])[C@]2([H])C3=C	530	FALSE	TRUE	FALSE	NA	FALSE	FALSE	4460	0	0	0.7	0.12	0.2	0.82	5	0.8	0.52	11.65	ie_231206_ngptfe_PT2_T5_2_C_u_27	NA	55.09301:401 57.07001:1308 58.00901:35 59.02006:1884 67.07206:238 69.05206:773 71.14201:177 72.89101:355 76.95401:59 79.01501:200 81.18106:696 83.11501:673 83.84206:27 85.05801:549 87.05806:1626 89.14206:4499 90.98606:449 93.05501:428 95.05606:1009 97.13806:263 99.08806:500 100.84701:40 101.57406:69 103.04206:4842 104.23906:180 105.10501:521 107.02901:202 108.11301:40 109.19201:1120 111.05106:340 112.18801:60 113.32206:391 114.96206:222 117.05601:225 119.10901:1179 120.01601:20 121.19106:1442 123.14006:744 124.07701:30 125.17701:215 126.11001:61 127.12101:181 129.12706:139 131.07306:992 132.11105:149 133.12506:1511 135.14107:461 137.16402:588 138.00601:45 139.10802:175 141.01901:51 142.16406:66 143.06506:85 144.06100:51 145.09506:337 146.03300:54 147.17606:711 149.11501:459 151.11006:1367 151.98401:30 153.34201:46 155.10301:254 157.13602:163 158.01801:49 159.11900:578 161.05901:364 162.42902:47 163.16000:398 165.09906:980 165.94202:42 167.03906:237 168.04301:67 169.09906:141 171.08206:282 173.17001:144 174.01501:45 175.12906:801 175.81406:118 177.07407:480 178.12807:54 179.18607:706 180.10207:50 180.78706:39 182.99406:267 185.06706:73 188.07701:76 189.09801:656 189.78001:70 191.30406:795 191.92401:42 193.17606:1153 193.99802:146 194.94901:401 195.72401:47 197.09206:633 201.88901:122 203.19901:36 204.85001:68 206.11307:55 207.14406:1138 209.06606:125 211.22606:177 212.24106:116 215.89801:24 217.14906:639 219.00900:44 221.11501:1287 223.06206:270 224.16200:50 225.23605:285 226.79001:53 230.14500:30 233.10106:376 235.12201:1317 236.06001:26 237.16505:78 239.17906:99 247.27802:37 248.25401:44 251.80505:70 253.13705:5357 254.31500:43	8249	TRUE	1	253.128	C10 H20 O7	14	253.128	253.13	0.0490036	CHO	-6.36265	0.7	2	0	1	-0.6	Unclassified	10	20	7	0	0	0	not_significant	Unclassified	0.95	2	2	5
Feature_2775	1.182	0.24121	0.38533	0.41417	PTAX_T9	Fe_replete	2775	7.208	207.099	w/o MS2: p-methoxycinnamic acid ethyl ester		[M+H]+	NA	0.1	TRUE	5.08	207.1	C12H14O3	207.099	C10 H15 O3 Na1	Cinnamic acid esters	DHNGCHLFKUPGPX-RMKNXTFCSA-N	O=C(OCC)C=CC1=CC=C(OC)C=C1	530	FALSE	TRUE	FALSE	NA	FALSE	FALSE	2775	0	0	0.98	0.09	0.13	0.83	3	1	0.6	10.2	ie_231206_ngptfe_PT2_T9_2_C_u_5	NA	55.04106:392 57.03301:327 59.06406:375 59.84501:58 67.06901:274 69.02101:364 71.00701:74 73.14701:385 76.98401:178 79.11501:79 81.22506:173 83.11606:263 85.02506:647 87.00101:32 91.08906:162 93.14106:237 95.09006:946 97.06701:49 98.07201:40 98.98801:344 101.04201:501 103.96406:51 105.00101:766 107.03201:632 109.21406:647 111.12406:207 113.97901:91 114.84601:235 116.07206:117 116.96701:562 118.03506:298 119.15606:1060 120.98906:279 122.26906:61 123.11406:826 124.22801:58 125.10806:366 126.96301:51 128.10600:105 129.08606:408 130.23401:58 131.03606:260 133.05801:1041 134.00002:218 135.12102:393 136.27802:43 137.05301:610 137.80801:45 139.04901:180 140.63806:59 143.09206:609 143.70300:43 145.98306:133 147.11406:1129 147.87601:106 149.08701:770 151.10501:407 152.05701:48 156.09502:33 157.26906:88 159.08707:109 161.01506:1246 161.90205:218 163.03201:375 163.92902:134 165.08806:686 171.00406:112 171.87401:43 174.13301:44 174.95300:168 175.76306:55 178.38301:106 179.00801:660 179.80202:42 189.10701:525 191.99606:194 193.19006:350 202.66000:120 207.11406:1891	4726	TRUE	2	207.099	C10 H15 O3 Na1	7	207.099	207.101	0.0982817	CHONa	0.507373	0.3	1.5	0	3	-0.9	Lipid	10	15	3	0	0	1	not_significant	Lipid	0.95	2	2	1
Feature_1956	1.1831	0.24255	0.69753	0.15644	PTAX_T9	Fe_replete	1956	17.487	179.144	w/o MS2: MENTHOL(-)		[M+H]+	NA	0.02	TRUE	-1	179.141	C10H20O	179.143	C12 H18 O1	Menthane monoterpenoids	NOOLISFMXDJSKH-UHFFFAOYSA-N	OC1CC(C)CCC1C(C)C	530	FALSE	TRUE	FALSE	NA	FALSE	FALSE	1956	0	0	0.81	0.1	0.15	0.24	92	0.23	0.39	1.91	ie_231206_ngptfe_PTAX_T0_P01_B_u_22	NA	44.18001:81 45.11801:77 55.13901:513 57.03901:759 58.00001:143 59.13301:150 60.95206:82 62.02706:61 62.88701:44 67.04806:1036 69.05106:260 71.02601:204 73.21001:195 75.95701:54 76.84501:51 79.09006:302 81.09706:1750 83.05606:335 85.02201:306 86.90701:157 88.03606:37 88.94401:101 90.99106:985 91.90706:153 93.05906:1129 94.08801:53 95.14806:1528 95.89706:53 97.01406:180 98.83601:91 99.96101:49 100.93101:372 101.94906:148 102.84301:322 105.11706:1920 107.08201:1261 107.92906:92 109.13106:1851 109.75301:86 111.01701:30 117.19601:255 118.13201:108 119.04901:3382 120.02906:1693 121.12606:1961 122.08306:326 123.12606:1234 125.08806:138 129.09001:36 131.04205:239 131.93301:44 133.12503:1859 133.75601:52 135.11406:2064 136.09901:178 137.06100:841 143.05101:53 145.21101:42 146.02200:64 147.09206:235 149.10501:139 150.28101:41 151.09702:613 161.17307:1310 162.12206:121 163.96407:285 165.00900:39 178.04201:83 179.12706:3539 179.99701:95	9601	TRUE	1	179.143	C12 H18 O1	17	179.143	179.144	-0.0438437	CHO	-4.45648	0.0833333	1.5	0	4	-1.33333	Lipid	12	18	1	0	0	0	not_significant	Lipid	0.95	2	2	1
Feature_4225	1.1855	0.24551	0.49518	0.30524	PTAX_T9	Fe_replete	4225	2.223	247.168	w/o MS2: NCGC00380345-01!(2S,8R)-8-hydroxy-2-[(1S)-1-hydroxyheptyl]-2,3,4,6,7,8-hexahydrochromen-5-one [IIN-based on: CCMSLIB00000846680]		[M+H]+	NA	0.43	TRUE	-1	247.169	C16H26O4	247.165	C11 H22 O4 N2	Benzopyrans	INHVGPIPHZJQOP-ZNMIVQPWSA-N	CCCCCC[C@H](O)[C@@H]1CCC2=C(O1)[C@H](O)CCC2=O	530	FALSE	TRUE	FALSE	NA	FALSE	FALSE	4225	0	0	0.99	0.26	0.72	0.52	47	0.7	0.72	8.05	ie_231206_ngptfe_PT2_T9_P01_B_u_45	NA	54.03706:75 55.04801:327 56.08201:74 57.14801:466 57.83006:46 59.14206:1873 59.80701:39 67.07706:91 68.12606:75 69.03806:701 70.04201:401 70.97106:77 72.14206:109 80.13201:438 81.01106:3808 82.06006:848 83.12406:400 85.04901:189 86.17401:38 87.00501:97 91.12301:145 92.11006:233 93.18601:81 94.10606:247 95.16201:132 96.08506:1109 97.04301:500 98.08906:2961 98.69201:49 100.15706:343 102.09906:45 104.13406:142 105.24806:148 106.05406:1003 107.02406:703 108.14401:66 109.13306:764 110.13501:2933 112.00901:57 113.44401:53 116.03801:231 117.17506:424 118.12906:262 119.13606:1025 120.12106:390 121.12206:2189 122.05506:5658 123.12606:4517 124.17801:256 125.24006:399 126.24006:155 127.02606:53 129.05101:163 131.11301:309 132.08907:551 133.20305:5587 134.14107:4501 135.11606:814 136.15506:743 137.16106:867 138.04301:116 139.22105:400 140.14706:1712 141.06706:402 143.23801:302 144.07101:2842 145.01906:579 146.10101:473 147.16006:2724 148.23306:1238 149.11006:2564 150.10603:3545 151.06306:395 152.10001:1391 155.06702:67 157.23605:866 158.51001:49 159.14507:4969 160.11504:36843 161.09305:24364 162.02101:2291 163.13501:802 164.19206:495 165.22806:265 166.17006:2585 167.13007:740 167.83002:173 168.96005:46 171.21106:856 172.16801:581 173.18103:2493 174.18607:88880 175.20605:4460 176.15305:12650 177.06706:1559 178.12006:13667 179.21301:294 183.01706:133 184.09506:9512 185.04506:1742 186.22507:431 187.12704:5071 188.15607:880 189.19005:5606 190.12206:3295 191.18106:8827 191.99606:784 193.06801:38 200.17506:4000 201.16406:4760 202.12105:222086 204.10106:4213 205.20206:2133 206.09401:1815 206.94406:460 211.23106:82 212.41606:67 214.09805:433 215.03902:353 217.14806:9983 218.29205:2926 219.20201:126207 222.65800:111 224.85301:65 229.15106:6343 230.13400:156 232.06100:305 233.00105:244 233.90001:79 247.17706:647910 249.03806:341 251.84106:32	1661	TRUE	2	247.165	C11 H22 O4 N2	2	247.165	247.167	-0.114496	CHON	-11.2328	0.363636	2	0.181818	2	-0.727273	Peptide	11	22	4	2	0	0	not_significant	Peptide	0.95	2	2	3
Feature_3957	1.1859	0.24597	0.94346	0.025278	PTAX_T9	Fe_replete	3957	6.042	240.108	w/o MS2: (R)-2-amino-3-(1H-indol-3-yl)-N-methylpropanamide oxalate		[M+H]+	NA	0.14	TRUE	2.56	240.11	C12H15N3O	240.108	C8 H17 O7 N1	Tryptamines and derivatives	YCTBLMQFTMPXBD-SNVBAGLBSA-N	O=C(NC)C(N)CC1=CNC=2C=CC=CC21	530	FALSE	TRUE	FALSE	NA	FALSE	FALSE	3957	0	0	1	0.09	0.12	0.75	1	1	0.59	8.41	ie_231206_ngptfe_PTAX_T5_2_C_u_31	NA	55.06601:79 57.18801:88 57.97806:158 59.03601:211 59.96206:62 61.06201:24 69.10001:124 70.04806:65 71.02101:41 72.23601:25 73.04006:133 74.17301:46 78.03906:92 79.26401:39 84.33206:70 85.00301:35 86.18406:353 87.06706:521 89.09606:533 90.04201:1157 91.03701:365 95.11906:137 96.10001:31 99.98401:33 103.00606:127 105.20101:108 107.32306:113 108.85501:47 110.05001:115 112.32706:66 113.89906:44 115.07101:33 118.02006:155 119.06706:74 120.01601:90 121.94901:184 123.01106:100 124.16506:205 125.20106:55 126.21701:32 128.05402:50 129.11700:71 130.16206:222 131.02200:56 131.96306:82 133.16006:109 134.10901:20 135.14801:28 135.99802:108 138.01006:89 140.15607:35 140.98100:31 142.01302:48 142.97105:31 144.05806:74 146.14206:54 148.05901:42 149.33202:32 150.20206:77 150.91402:44 152.13200:124 154.02602:128 155.01601:20 157.07005:55 159.85701:31 160.97301:50 161.85301:113 164.13000:55 165.08900:35 166.08606:263 166.91301:45 168.21706:73 168.98001:25 170.01706:47 174.14801:19 175.03902:85 176.08900:100 176.89307:31 178.09206:116 178.96106:50 180.04306:228 181.03806:84 183.12901:33 184.10001:125 185.06201:35 188.92801:35 190.08301:26 192.40800:31 194.06801:314 195.33002:34 196.03107:47 197.67500:37 198.83206:167 199.98502:25 203.19801:24 204.03902:220 207.37405:49 208.08305:119 209.17001:41 209.89906:37 210.73201:69 211.94505:153 212.88106:57 214.01807:57 215.46001:35 217.09506:29 220.14700:53 220.94901:31 222.19006:172 222.91501:63 226.03606:295 226.87605:78 237.84702:17 239.29906:66 240.10001:1234 241.39301:29 242.75406:44	4173	TRUE	1	240.108	C8 H17 O7 N1	6	240.108	240.109	-0.0428219	CHON	0.576165	0.875	2.125	0.125	1	0	A-Sugar	8	17	7	1	0	0	not_significant	A-Sugar	0.95	2	2	7
Feature_5761	1.1865	0.24669	0.36504	0.43766	PTAX_T9	Fe_replete	5761	7.666	282.155	w/o MS2: 8-OH-Mirtazapine		[M+H]+	NA	0.06	TRUE	6.294	282.16	C17H19N3O	282.155	C11 H23 O7 N1	Piperazinoazepines	DAWYIZBOUQIVNX-UHFFFAOYSA-N	CN1CCN2C(C1)C1=CC=CC=C1CC1=CC(O)=CN=C21	530	FALSE	TRUE	FALSE	NA	FALSE	FALSE	5761	0	0	0.62	0.16	0.29	0.81	4	0.75	0.52	7.77	ie_231206_ngptfe_PT2_acc1_u_13	NA	54.74101:61 56.82301:33 59.16501:112 60.07101:38 71.29906:91 73.01201:54 84.93506:159 86.04101:102 88.99501:402 95.04101:64 99.14806:122 101.04406:12652 103.05206:295 105.07301:53 108.96901:55 110.14601:113 119.12606:119 120.38201:90 123.37706:250 124.08801:245 125.18001:75 126.06101:53 135.02402:43 142.88602:36 145.23701:87 147.99007:37 149.04102:76 150.23302:33 151.33101:49 151.99901:54 158.06001:211 159.08606:200 160.94901:67 163.06401:79 163.91806:193 164.87306:145 166.07701:50 167.13501:59 167.95201:35 169.10301:153 169.95201:49 173.98302:57 176.17902:46 176.98201:175 178.21701:63 181.10901:48 186.18701:58 187.11900:65 188.62906:100 189.88802:30 193.95300:304 194.78700:100 196.07800:33 196.89101:159 198.14700:47 200.06801:37 200.87801:105 201.81006:123 202.92506:424 204.05206:208 205.05101:62 206.81606:383 207.91501:214 209.93506:160 211.03706:502 212.20201:140 216.95100:61 221.15607:183 223.04102:59 223.94606:306 224.97507:125 226.03006:37 229.04001:187 230.86301:80 231.98706:313 235.93706:215 237.00700:74 238.95601:53 239.98605:449 240.86206:408 242.88101:83 246.13701:103 249.89101:90 250.77705:196 252.09306:106 253.05505:105 254.09201:81 254.77101:74 258.97800:36 260.67300:79 265.15207:76 267.06000:106 267.91400:83 269.07001:191 282.18906:4386 283.21207:189	4996	TRUE	1	282.155	C11 H23 O7 N1	7	282.155	282.157	0.107152	CHON	-1.91904	0.636364	2.09091	0.0909091	1	-0.545455	A-Sugar	11	23	7	1	0	0	not_significant	A-Sugar	0.95	2	2	7
Feature_739	1.1865	0.24672	0.45558	0.34144	PTAX_T9	Fe_replete	739	11.258	137.096	w/o MS2: Hypoxanthine		[M+H]+	NA	0.02	FALSE	-1	137.1	C5H4N4O	137.096	C9 H12 O1	Hypoxanthines	FDGQSTZJBFJUBT-UHFFFAOYSA-N	C1=NC2=C(N1)C(=O)N=CN2	530	FALSE	TRUE	FALSE	NA	FALSE	FALSE	739	0	0	0.72	-1	-1	-1	-1	-1	0.36	8.92	ie_231206_ngptfe_PT2_T9_2_C_u_5	NA		6718	TRUE	1	137.096	C9 H12 O1	11	137.096	137.097	0.0134289	CHO	0.95888	0.111111	1.33333	0	4	-1.11111	Lipid	9	12	1	0	0	0	not_significant	Lipid	0.95	2	2	1
Feature_8936	1.1866	0.24681	0.41171	0.38541	PTAX_T9	Fe_replete	8936	15.089	345.245	w/o MS2: NCGC00347620-02_C22H34O4_7-Oxabicyclo[4.1.0]hept-3-ene-2,5-diol, 4-(hydroxymethyl)-1-[(1,4,4a,5,6,7,8,8a-octahydro-2,5,5,8a-tetramethyl-1-naphthalenyl)methyl]-		[M+H]+	NA	0.43	TRUE	-1	345.242	C22H34O4	NA		Secondary alcohols	VBZYLQJSPMDPOO-UHFFFAOYSA-N	C\C1=C\CC2C(C)(C)CCCC2(C)C1CC34OC3C(O)\C(=C/C4O)CO	530	FALSE	TRUE	FALSE	NA	FALSE	FALSE	8936	0	0	1	0.46	0.63	0.54	207	0.52	0.74	20.1	ie_231206_ngptfe_PTAX_T9_2_B_u_6	NA	59.18601:214 67.13006:1056 69.11301:1774 70.04406:64 71.08106:2567 73.12801:58 74.89201:127 77.13001:80 79.08006:763 81.02306:3489 81.63601:85 83.07206:1995 85.05306:2503 87.01101:323 89.04701:137 91.02206:1407 91.80701:72 93.03206:3871 94.04601:104 95.06206:4261 96.15001:45 97.09201:1929 99.09306:1730 105.11806:2930 107.08201:3720 109.14406:18449 110.20606:253 111.09101:2705 112.06001:135 113.04206:3152 114.91206:111 117.03801:489 119.10006:25263 120.06801:186 121.10206:15665 121.77801:70 123.09806:6636 124.00106:321 125.12906:1734 126.26601:97 127.15801:854 129.00900:495 131.12001:1437 132.12701:102 133.15306:4678 134.03902:130 135.19505:3513 137.16406:7079 137.85600:66 139.06201:835 139.93506:184 141.05505:1249 142.08101:114 143.22801:1347 145.14906:2914 146.17805:308 147.12206:11240 148.19101:118 149.12302:2527 151.08406:9712 152.00401:79 153.15506:1801 155.10603:1223 156.03006:337 157.04605:1848 157.97606:486 159.15405:2436 160.17300:343 161.16701:3575 162.07806:329 163.06606:2734 163.96802:316 165.04504:8194 165.87701:705 167.12006:1187 169.06406:1143 169.86900:169 171.16907:2390 171.92702:133 173.17107:3083 174.28201:384 175.12906:2879 177.15405:1479 177.88301:69 179.13501:3409 181.09801:871 181.95300:148 183.18800:1034 185.02705:1989 185.85600:68 187.16206:1381 188.02806:460 189.09801:4263 190.00201:168 191.09006:3169 191.82407:508 193.06006:591 195.20206:624 197.12206:2577 198.12001:463 199.18607:1798 200.32401:124 201.14902:1684 201.90800:114 203.13301:1639 205.17001:2706 206.03506:338 207.19707:5825 207.87701:63 209.21806:1060 210.04201:327 211.14806:2133 212.03806:760 213.10101:821 214.01306:330 215.10606:1102 217.20006:1696 218.21906:319 219.17101:476 220.14902:155 221.17606:2037 222.18901:189 223.33806:501 225.20406:1651 226.05505:775 227.27905:1731 228.19707:162 229.12405:1209 231.09201:522 233.11606:1432 234.22002:84 235.37706:774 236.08105:282 237.15005:462 238.03801:57 239.10606:817 240.15405:395 241.20906:673 242.20502:197 243.15701:1129 244.09901:118 245.25406:2138 246.06500:251 247.15906:1967 249.18806:991 251.27901:173 252.27701:73 253.15306:1824 253.85905:231 255.07706:763 256.19107:350 257.22107:2451 258.19202:83 259.22507:1891 261.12906:367 262.16406:275 263.23407:725 265.18805:355 266.25201:196 267.17902:1470 268.07007:383 269.17007:728 270.37201:134 271.17807:2634 272.07202:239 273.12506:358 275.03101:58 276.98102:81 277.81000:93 281.13501:636 281.80902:130 283.13705:2412 284.21600:360 285.12201:3249 286.12405:1173 287.08105:730 289.23605:2090 291.26602:290 292.10605:69 294.17300:72 295.24307:59 296.46802:47 297.12802:204 299.22705:1254 301.15005:656 302.23700:53 303.13806:278 309.27405:1759 312.23203:206 313.18106:1348 314.15707:302 315.22601:174 317.20807:692 325.34702:149 327.20306:6773 327.94604:485 330.23306:145 345.24606:23187 346.24301:658 347.66605:185 349.35202:68	8431	TRUE	0	NA		NA	NA	NA	NA		NA	NA	NA	NA	NA	NA	not_detected	NA	NA	NA	NA	NA	NA	not_significant	not_detected	0.95	2	2	9
Feature_3608	1.187	0.24728	0.77665	0.10978	PTAX_T9	Fe_replete	3608	1.175	231.124	w/o MS2: (2S)-2-[(1S,2R)-1,2-dihydroxypentyl]-4-methoxy-2,3-dihydropyran-6-one		[M+H]+	NA	0.02	TRUE	1.34	231.123	C11H18O5	231.124	C12 H14 O1 N4	Dihydropyranones	YLHOHANRUSKHKO-YWVKMMECSA-N	O=C1OC(CC(OC)=C1)C(O)C(O)CCC	530	FALSE	TRUE	FALSE	NA	FALSE	FALSE	3608	0	0	0.98	0.08	0.17	0.35	58	0.52	0.49	2.67	ie_231206_ngptfe_PTAX_T5_2_B_u_10	NA	67.13201:16 69.02006:1264 70.03401:1945 71.09006:110 72.11406:1464 73.07906:381 74.11301:3323 75.87301:48 81.07006:386 82.11001:148 83.01801:147 84.05406:5524 85.08706:579 86.15006:16810 87.06401:1175 89.01301:64 90.14501:103 91.11501:40 92.99901:101 95.17406:140 96.06806:116 98.09206:72 99.08501:143 100.01706:1006 101.05606:1329 102.08106:545 103.20001:51 105.13701:89 107.08301:48 109.04901:172 110.16106:473 111.01901:414 112.07506:965 113.03706:255 114.17906:253 115.07106:775 116.07106:686 117.06706:191 118.11601:35 119.07101:241 120.01406:96 123.24601:97 124.20101:50 125.00601:70 126.12701:163 127.06306:564 128.03401:346 129.11707:4554 130.11707:4006 131.12506:396 133.20502:179 134.37807:227 135.21806:186 138.13007:51 138.96106:255 139.86707:274 141.06306:414 142.07101:107 143.08101:930 144.07101:243 145.06001:2248 145.99301:312 147.15807:1821 148.14006:581 149.01701:207 150.27101:36 151.00900:34 152.02206:168 153.12901:63 154.07600:77 155.20006:262 156.06107:182 157.04501:591 158.06706:2113 159.06406:441 160.17006:221 161.11801:287 162.10606:122 167.10506:185 168.24602:43 169.04501:283 169.96306:255 171.09106:1030 172.03506:270 173.14006:2150 175.16206:5915 176.16806:293 178.04301:72 179.22801:55 181.04506:228 182.19606:149 183.20801:377 184.21306:182 185.01201:576 186.02806:1302 187.18205:2340 188.21001:167 189.02106:259 190.06107:170 190.99007:211 194.99207:394 195.87801:159 197.03801:505 198.95306:456 200.21301:159 201.11101:380 202.12106:90 203.18205:2525 204.22206:1083 206.07101:73 207.06801:89 208.04306:309 208.96106:669 210.16006:102 211.14606:212 212.02106:154 213.09306:1323 213.99706:231 215.10905:531 216.07306:90 217.01306:100 218.41406:375 219.10501:163 219.97401:46 220.71701:40 223.13602:100 224.25606:120 225.15701:320 226.06702:69 227.12102:104 228.04706:152 229.15005:218 230.04501:213 231.15005:7811 232.03806:818 233.08101:160 234.06100:63	965	TRUE	1	231.124	C12 H14 O1 N4	1	231.124	231.126	0.187661	CHON	0.335494	0.0833333	1.16667	0.333333	8	0	Unclassified	12	14	1	4	0	0	not_significant	Unclassified	0.95	2	2	5
Feature_5442	1.187	0.24738	0.74891	0.12557	PTAX_T9	Fe_replete	5442	13.066	275.185	Unknown		[M+H]+	NA	0.35	TRUE	NA	NA		275.185	C14 H26 O5				999	FALSE	FALSE	FALSE	NA	FALSE	FALSE	5442	0	0	NA	NA	NA	NA	NA	NA	NA	63.35	ie_231206_ngptfe_PT2_acc2_u_46	NA	53.12306:10 55.04506:7581 57.11106:10869 59.09106:10992 61.00901:90 67.01906:1882 69.08906:5067 70.34101:66 71.17301:2703 73.08406:655 75.08306:281 79.07601:291 81.04806:30452 82.04506:23 83.14406:10566 83.84206:166 85.12706:7350 86.97301:436 88.07501:154 89.08706:594 91.02801:200 93.11601:1677 93.93806:47 95.05506:56428 95.85701:93 97.11406:13481 99.04906:2668 101.16906:55 103.08506:5285 105.13606:830 107.06306:1940 108.09201:67 109.15206:7424 111.15506:1628 112.15901:32 113.10606:781 115.04001:272 115.83906:30 116.98806:165 118.20401:43 119.11406:1740 120.14906:50 121.14306:3957 122.14706:235 123.08501:722 125.11801:364 127.13406:296 128.13301:56 129.12601:205 131.07506:1355 132.04001:29 133.13602:2413 134.26006:42 135.13702:4065 137.12605:97409 137.78601:2705 139.11301:481 140.02905:52 141.17006:103 142.07301:131 143.07701:1178 143.92406:137 145.14406:1327 147.13606:1161 147.76501:99 149.13106:2062 151.12006:1733 153.06401:207 155.18607:8458 155.88705:480 157.14406:2738 158.19000:168 159.12206:3076 160.03307:122 161.12001:1209 163.12906:763 164.99406:217 166.15302:69 167.11801:264 169.17606:756 170.11206:319 171.12204:1719 172.06706:205 173.15202:2381 173.96706:195 175.10606:1280 176.01401:166 177.13701:355 179.19106:254 180.84406:137 182.20100:48 183.10306:637 184.14307:434 185.12807:919 186.16901:64 187.19006:1195 188.33105:46 189.11301:2060 189.86301:134 191.06306:545 192.21106:95 195.13400:317 197.16206:625 198.54005:243 199.20403:6971 200.10600:338 201.18103:1766 201.95406:316 203.04306:398 203.97707:176 205.37206:217 205.97202:210 206.92906:174 208.28001:43 209.00401:93 210.28506:122 211.05000:448 211.95906:149 213.14906:660 214.21806:343 215.21404:2630 216.07101:277 217.23901:1923 217.91901:39 219.10400:496 219.88400:23 220.99207:221 223.11700:69 224.14806:305 225.25006:134 226.12201:75 227.37906:85 228.20001:41 229.07506:962 230.38306:392 231.13806:273 232.02301:43 233.12901:642 234.08806:195 239.13200:1363 240.23302:103 241.18201:42 242.02505:59 243.13406:616 244.98401:183 247.05505:1376 248.73906:164 254.88400:42 257.23904:2665 257.98007:396 260.13300:169 260.93707:170 261.99301:173 262.84106:76 274.55701:52 275.24005:3305 276.09500:272 279.58200:60	7444	TRUE	2	275.185	C14 H26 O5	13	275.185	275.187	0.20448	CHO	0.43748	0.357143	1.85714	0	2	-1.14286	Lipid	14	26	5	0	0	0	not_significant	Lipid	0.95	2	2	1
Feature_6991	1.1872	0.24752	0.41172	0.3854	PTAX_T9	Fe_replete	6991	17.355	306.265	Unknown		[M+H]+	NA	0.29	TRUE	NA	NA		306.264	C16 H35 O4 N1				999	FALSE	FALSE	FALSE	NA	FALSE	FALSE	6964	1	0	NA	NA	NA	NA	NA	NA	NA	27.41	ie_231206_ngptfe_PTAX_T5_2_B_u_10	NA	55.19001:175 57.04906:945 57.92106:203 67.08306:183 68.03801:149 69.07301:1062 70.04806:266 71.14706:570 72.13001:317 73.04401:266 74.01601:117 81.01901:1007 81.98906:315 83.08506:1544 85.12101:170 86.09001:145 87.05101:366 88.00906:121 89.04201:754 89.98606:141 93.00601:194 95.06606:1156 96.12401:635 97.14906:487 98.07301:64 99.02401:114 100.00506:62 102.12201:73 103.06706:62 105.05406:199 107.03106:324 108.12201:150 109.08806:354 110.04601:31 111.09006:207 112.05001:371 113.09706:189 115.01401:235 117.51001:36 119.08001:187 119.94101:37 121.20506:235 123.00406:370 124.00401:48 125.18301:257 126.09706:66 127.11501:61 129.02200:32 129.82201:49 130.96207:36 132.02101:119 133.07607:358 134.15001:47 135.12506:247 136.03700:163 137.14107:1154 138.19907:1757 139.09106:95 140.98601:116 142.04205:436 142.92500:55 144.07800:43 145.12106:321 147.06601:110 147.88101:67 149.07301:97 150.09906:233 151.14107:197 152.94206:107 154.12401:163 155.15906:258 156.03101:280 156.98001:132 157.96005:52 158.98601:82 161.02301:76 162.21306:147 163.20502:111 164.14001:64 165.10501:56 166.11307:207 167.21506:107 168.15901:30 168.97900:43 170.16801:45 171.17601:450 172.02505:185 172.91907:100 174.13806:110 174.88000:96 176.06100:266 177.08707:365 177.99106:425 179.05907:195 180.37206:328 181.19801:85 182.03300:38 183.11501:49 183.95506:283 186.18201:97 187.09801:208 188.05305:193 189.04506:128 189.97507:419 191.08907:181 191.95001:323 193.21701:59 194.05701:280 195.11006:850 195.84206:80 197.07401:525 198.03300:55 199.19305:2449 200.16907:5784 201.08206:629 202.07501:217 203.06100:73 203.98807:194 205.76607:143 207.63905:137 208.92201:38 210.18607:121 210.89806:93 214.05806:162 215.01701:135 216.12807:277 217.29106:166 218.05106:90 219.12401:70 220.22806:98 221.74905:107 222.97101:159 224.40306:147 225.03201:63 225.97006:66 227.17001:144 228.20107:82 229.12701:247 230.09201:68 233.19106:199 234.24406:182 234.99400:66 238.21901:79 241.66806:107 242.99606:245 244.10901:530 245.32401:124 246.23106:64 247.24806:320 248.13301:90 250.32101:49 256.27600:40 258.04300:150 260.13806:345 261.18002:153 262.10007:294 263.10107:315 264.14700:42 267.07800:42 270.24106:41 271.19302:74 272.14001:48 274.25906:162 275.33405:113 277.35101:30 279.29605:104 282.86002:41 288.21805:1362 289.11206:469 289.87900:47 294.13400:35 305.26602:61 306.23407:990 307.19901:92	9537	TRUE	1	306.264	C16 H35 O4 N1	17	306.264	306.266	0.12485	CHON	-2.98741	0.25	2.1875	0.0625	0	-1.5	Lipid	16	35	4	1	0	0	not_significant	Lipid	0.95	2	2	1
Feature_6830	1.1872	0.24754	0.60627	0.21733	PTAX_T9	Fe_replete	6830	6.467	303.142	Unknown		[M+Na]+	NA	0.1	TRUE	NA	NA		NA					999	FALSE	FALSE	FALSE	NA	FALSE	FALSE	6830	0	0	NA	NA	NA	NA	NA	NA	NA	32.42	ie_231206_ngptfe_PT2_acc1_u_13	NA	56.80701:69 69.95001:42 71.04801:68 72.40801:51 84.86701:80 90.98601:43 96.93701:131 99.08301:54 100.16201:46 107.01201:84 117.01901:31 121.22001:67 124.08801:66 128.19901:85 129.27206:70 135.12206:96 137.40901:95 141.03300:67 142.47202:101 148.99701:97 151.01001:40 157.79501:68 159.13806:92 166.94402:31 168.96901:99 170.69801:33 174.27901:114 177.19806:130 179.07600:82 180.00101:44 180.86002:96 182.64301:47 187.35007:54 193.07101:53 196.75002:53 198.41402:50 199.10400:70 200.14001:60 200.91602:171 206.90405:132 208.82001:112 210.06801:62 211.00606:122 212.09801:79 212.87502:61 213.87401:32 215.11006:279 217.06601:372 217.92401:51 218.96301:141 219.80602:123 223.15800:63 223.83006:55 226.99301:109 227.89902:41 228.98906:258 232.61002:37 234.01106:138 237.46802:46 238.90106:166 240.22002:55 241.12405:187 243.02705:168 245.03902:186 248.00101:57 250.30301:54 256.24405:132 257.11505:245 257.81906:114 258.99402:44 261.09207:201 262.30701:43 266.85703:105 268.50400:98 270.99902:374 272.19302:102 275.86407:156 278.72000:77 285.07300:233 287.56302:174 288.87701:61 303.19205:30275 304.18707:1045 306.14401:100	4393	TRUE	0	NA		NA	NA	NA	NA		NA	NA	NA	NA	NA	NA	not_detected	NA	NA	NA	NA	NA	NA	not_significant	not_detected	0.95	2	2	9
Feature_8931	1.1874	0.24778	0.28298	0.54824	PTAX_T9	Fe_replete	8931	16.184	345.242	w/o MS2: NCGC00347620-02_C22H34O4_7-Oxabicyclo[4.1.0]hept-3-ene-2,5-diol, 4-(hydroxymethyl)-1-[(1,4,4a,5,6,7,8,8a-octahydro-2,5,5,8a-tetramethyl-1-naphthalenyl)methyl]-		[M+H]+	NA	0.29	TRUE	-1	345.242	C22H34O4	345.242	C22 H32 O3	Secondary alcohols	VBZYLQJSPMDPOO-UHFFFAOYSA-N	C\C1=C\CC2C(C)(C)CCCC2(C)C1CC34OC3C(O)\C(=C/C4O)CO	530	FALSE	TRUE	FALSE	NA	FALSE	FALSE	8931	0	0	1	0.44	0.62	0.54	207	0.46	0.73	18.51	ie_231206_ngptfe_PT2_T9_2_C_u_5	NA	66.92901:253 68.97006:1384 70.20201:72 71.04501:355 73.08501:122 78.93506:234 81.16206:774 83.06206:1534 85.18806:336 86.96506:183 89.04201:306 90.15501:43 91.05401:405 93.06501:915 95.05406:1147 97.08806:1092 99.14301:197 100.93301:63 105.09806:1040 107.09601:4880 107.73401:58 109.13706:1920 110.07401:50 111.01906:608 113.05406:248 115.14601:134 117.20801:119 119.15306:2153 121.09006:6983 123.03906:856 124.06301:83 125.10301:2977 127.11606:343 128.11601:47 129.22707:174 129.92300:73 131.14107:780 133.18005:1390 134.40205:390 135.10001:2739 137.13206:800 139.06506:493 140.96301:61 143.09001:329 144.32207:194 145.12605:1779 146.14507:271 147.09206:934 148.17300:44 149.14906:1077 149.88301:30 151.13602:535 152.01401:46 153.18906:149 155.09006:417 156.21207:138 157.13400:717 158.06906:92 159.12004:6992 159.96306:258 161.12106:1987 162.21706:144 163.09605:3106 163.75401:100 165.14406:627 167.15506:736 169.16301:173 171.06506:645 172.00900:68 173.15607:1223 174.23901:126 175.22101:847 176.21101:271 177.14101:3041 179.05602:294 181.23006:310 182.10701:95 183.04701:103 185.18407:533 187.06401:1241 187.79301:65 189.09100:696 191.19206:1534 191.93600:73 193.49905:306 195.11101:167 195.99306:100 197.19707:609 199.17307:474 200.39401:76 201.14307:1330 202.10007:272 203.13602:825 203.80006:131 205.07306:1682 206.10101:93 207.02701:540 208.19901:41 209.00806:371 210.09801:254 211.21901:536 213.14107:486 215.12401:368 215.77402:57 217.24806:524 219.08707:1123 220.32001:92 221.17401:237 223.19202:335 223.91801:53 225.06107:666 226.14500:1734 227.05806:464 227.84106:162 229.22305:868 230.27301:118 231.12401:231 231.81601:55 233.11900:272 235.17506:251 236.97701:204 238.16406:188 239.18706:376 239.81906:73 241.10406:428 243.10506:1093 244.00900:43 245.21806:397 246.17006:273 247.28606:393 249.15001:156 251.19907:595 253.17506:201 254.13602:45 254.93001:128 255.73605:220 257.22507:414 259.08606:148 261.11600:442 262.00900:167 263.18805:227 264.29306:113 267.15305:503 268.11505:277 269.29907:421 270.16901:63 271.20206:676 273.15402:154 277.35406:147 281.42505:161 283.10907:458 284.21005:204 285.19205:664 286.14206:32 287.13800:185 288.99707:254 290.06201:79 291.11407:262 294.12500:45 295.17206:405 296.37302:48 299.21805:1022 300.75507:84 301.60300:161 302.26401:49 303.20407:3167 304.00302:56 309.28101:602 310.01007:41 312.98706:791 315.15302:101 317.17102:126 324.80801:104 327.23306:1925 328.14200:58 330.16800:45 331.05807:104 331.82401:39 345.21805:5491 346.22107:283	8973	TRUE	2	345.242	C22 H32 O3	16	345.243	345.245	0.313644	CHO	0.322505	0.136364	1.45455	0	7	-1.18182	Lipid	22	32	3	0	0	0	not_significant	Lipid	0.95	2	2	1
Feature_9241	1.188	0.2485	0.62151	0.20655	PTAX_T9	Fe_replete	9241	14.222	352.306	Unknown		[M+H]+	NA	0.51	TRUE	NA	NA		NA					999	FALSE	FALSE	FALSE	NA	FALSE	FALSE	9241	0	0	NA	NA	NA	NA	NA	NA	NA	33.32	ie_231206_ngptfe_PTAX_T5_2_B_u_10	NA	60.84901:43 69.09606:435 70.16506:238 71.00701:400 77.09701:62 80.99101:402 83.08206:3216 84.20206:166 85.09101:193 87.04606:237 89.02106:2470 89.96006:324 93.12901:57 94.35401:44 95.05606:273 97.05406:600 98.22706:158 98.98601:62 100.23806:63 101.20701:91 104.75201:58 107.08001:180 108.09501:88 109.00101:71 110.20501:85 112.11001:55 116.27301:30 119.19401:55 122.21401:98 123.23701:262 125.14601:77 126.15801:59 127.10501:53 128.22606:70 128.93401:41 131.10802:54 131.81500:46 133.17206:1219 134.05000:136 134.96506:84 137.08601:109 139.10701:91 141.20506:370 142.12901:104 143.23801:63 145.33601:49 147.14801:46 148.14806:157 150.27106:120 151.09901:1779 158.96706:120 160.15501:182 160.87302:40 161.64500:98 162.98807:182 165.13901:83 166.96701:67 167.84302:35 171.23502:175 173.06500:153 173.98801:66 175.13602:185 178.09506:184 182.02402:86 183.23901:45 184.21201:49 185.11806:143 188.32701:132 190.09302:43 191.08801:60 192.91402:60 194.14806:82 195.15205:176 196.16705:299 196.98906:75 198.35400:41 199.19402:116 202.13701:71 203.00401:97 204.25307:216 206.36307:135 208.22701:108 209.29901:51 211.10207:104 212.75201:48 215.12106:118 217.94006:204 219.31201:61 221.28506:84 222.40106:116 223.25301:50 226.79102:96 228.01701:38 229.12006:357 233.14500:46 233.84702:130 235.10306:168 236.04506:185 237.17506:188 243.02802:58 245.92101:113 247.18600:72 248.12906:124 248.92206:104 251.22301:150 252.14806:179 253.18501:128 253.91602:127 256.25400:58 261.32205:102 262.21802:100 263.03506:143 264.20700:159 264.85703:79 266.41400:130 267.03302:196 268.92502:76 271.29605:460 272.18900:68 273.17401:41 275.11700:123 277.82706:126 279.17505:193 282.12201:163 283.06100:121 284.91000:165 288.11902:106 289.18707:167 292.20901:40 293.16702:60 293.80701:48 294.51801:71 299.10901:159 302.57800:179 305.15607:140 306.10907:1269 307.07407:512 308.39706:185 309.00101:51 310.99402:262 314.11700:94 315.98801:149 317.53006:104 318.39102:112 320.09805:352 320.98907:215 323.93707:337 326.93301:48 334.33307:317 335.13806:116 336.27502:70 338.13000:263 339.17206:174 352.24606:3618 353.36105:402	8010	TRUE	0	NA		NA	NA	NA	NA		NA	NA	NA	NA	NA	NA	not_detected	NA	NA	NA	NA	NA	NA	not_significant	not_detected	0.95	2	2	9
Feature_6319	1.1883	0.24895	0.62442	0.20452	PTAX_T9	Fe_replete	6319	7.374	293.16	w/o MS2: 3-epimeloscine		[M+H]+	NA	0.35	TRUE	-1	293.165	C19H20N2O	293.159	C13 H24 O7	Melodinus alkaloids	BEMFQIDPZLYEBJ-QZHFEQFPSA-N	C=C[C@]12C[C@@]([C@@]3(CC4)[C@@]1([H])N4CC=C2)([H])C(NC5=C3C=CC=C5)=O	530	FALSE	TRUE	FALSE	NA	FALSE	FALSE	6319	0	0	0.94	0.05	0.29	0.22	147	0.29	0.46	9.26	ie_231206_ngptfe_PT2_acc2_u_46	NA	56.98301:70 59.10206:361 67.15001:118 69.02001:178 70.12001:40 73.07901:47 78.84401:32 81.12501:51 85.06606:20445 87.08301:976 88.98206:1047 93.19101:48 94.05601:60 95.05501:147 96.94301:45 99.10901:757 101.25401:59 103.02106:408 110.89101:37 112.28201:44 113.16801:1421 115.02106:76 120.19201:60 121.23506:62 123.09801:604 124.19901:76 125.10001:58 127.08001:62 128.98605:273 129.80501:106 131.06206:201 132.98306:941 133.81300:41 135.09906:263 136.16402:107 138.09901:40 139.13901:73 143.00700:54 144.88501:96 145.59100:105 147.29601:41 149.14507:657 150.17107:108 151.18501:115 158.94101:96 160.07800:181 161.01205:916 161.87401:64 162.98206:229 166.97501:72 169.07005:105 169.86900:81 172.42500:40 175.29102:42 176.86507:368 177.84106:100 180.82005:140 182.06500:154 185.72002:87 187.68701:55 189.02905:750 190.13306:276 191.08401:744 193.14601:132 195.25601:149 197.13400:321 202.13602:34 202.98807:220 204.12302:40 205.14801:86 207.03307:274 208.00206:208 209.13306:271 211.07906:120 212.26201:47 213.01807:113 214.75601:61 218.03700:114 219.16907:266 220.04701:91 221.05000:401 222.05602:89 223.20401:147 224.04800:166 225.73302:37 229.16000:165 230.72507:145 232.12306:140 233.67902:127 236.55106:126 237.32901:158 239.06300:38 240.98502:94 242.49806:120 244.73001:53 246.11307:131 246.97701:176 249.29906:63 251.07201:40 251.78500:122 260.70700:100 261.40500:108 262.80206:162 265.45700:77 270.68301:129 274.98001:364 279.12006:136 293.19006:875 294.46201:74	4817	TRUE	1	293.159	C13 H24 O7	7	293.16	293.161	0.140485	CHO	-0.240269	0.538462	1.84615	0	2	-0.769231	Lipid	13	24	7	0	0	0	not_significant	Lipid	0.95	2	2	1
Feature_9293	1.1884	0.24906	0.51602	0.28733	PTAX_T9	Fe_replete	9293	5.144	353.703	Unknown		[M+H]+	NA	0.12	TRUE	NA	NA		NA					999	FALSE	FALSE	FALSE	NA	FALSE	FALSE	9293	0	0	NA	NA	NA	NA	NA	NA	NA	37.52	ie_231206_ngptfe_PTAX_T5_2_B_u_10	NA	83.13606:68 84.04501:1075 85.13506:86 86.10706:1455 86.95901:145 93.12701:64 95.18306:78 97.23206:25 98.02301:50 99.08701:74 100.14806:220 101.06301:226 102.06401:125 103.11301:693 104.15101:19 106.03501:45 107.09006:50 108.62906:55 110.17506:140 111.13906:110 112.04501:317 113.00001:48 114.21001:32 115.04806:137 116.12301:296 116.93101:48 118.12501:55 120.08106:699 121.06801:122 122.18001:37 123.30701:73 125.06006:245 126.14501:58 127.99101:26 129.06206:863 130.10701:454 132.09801:72 132.89500:89 136.07005:250 137.14606:69 138.07506:72 139.07600:123 140.04601:184 141.10600:49 143.08301:274 145.82806:168 147.25806:151 149.26807:198 150.07800:35 152.07001:55 152.76201:30 153.98601:42 155.03101:29 157.12506:524 158.28706:497 159.05305:408 160.95901:99 161.84702:22 163.10106:40 164.20201:74 166.13106:101 167.08801:149 168.21001:27 169.19305:665 170.14700:103 171.12601:202 172.22301:54 173.11806:497 174.02200:159 175.15106:1375 176.06601:131 177.28700:97 178.10901:38 178.81801:31 180.32001:54 181.29601:43 182.04807:97 183.03906:128 184.28706:170 185.24101:310 186.09801:211 187.09106:256 189.21802:62 190.05901:46 191.03001:200 192.06001:98 195.02901:44 195.96606:203 197.09302:889 197.96005:208 199.21101:156 200.20107:230 201.21802:33 201.97501:136 203.15405:321 205.13200:75 208.15405:183 209.13905:128 213.14700:50 213.78806:23 215.15906:885 215.93901:80 217.10306:104 218.00101:42 221.22406:527 222.17006:29 223.31201:47 224.14001:307 225.16505:458 225.99905:210 227.11507:218 228.29506:214 229.79205:304 230.80606:174 232.16701:1530 233.18607:207 234.15401:186 235.01302:207 236.02200:20 237.25201:128 240.09706:199 241.59502:29 242.33002:170 243.06902:54 244.11201:116 245.05000:72 245.76506:34 247.05701:38 249.07306:668 249.97105:55 251.30006:160 252.14401:92 253.16301:183 254.44505:239 255.05701:47 255.67902:40 258.18701:178 258.90900:28 260.25601:53 261.91306:423 263.13605:219 265.40607:74 266.05902:113 266.88800:234 268.15805:161 269.92105:182 271.24307:331 272.08206:218 272.89801:79 274.09702:64 275.11102:108 276.16702:92 276.98901:31 279.00601:62 280.06601:63 280.98505:63 281.95007:126 282.72800:45 285.10101:311 286.37802:74 287.03201:90 288.09100:49 289.23807:77 290.07407:91 292.15805:76 293.93906:163 295.06201:77 296.33505:123 297.15701:142 298.17905:89 299.27200:119 301.59302:83 303.02002:138 304.09906:176 305.94604:327 307.20407:89 308.27902:34 309.36600:31 310.01102:37 311.00201:482 312.25607:153 313.15305:118 314.19101:46 315.46301:36 316.18600:48 317.18002:128 318.16000:336 320.16501:89 321.29700:160 322.03000:455 323.27106:119 324.05502:60 325.04102:216 325.88007:90 327.19305:86 328.26505:510 329.19806:206 330.44806:92 331.25806:180 331.90100:48 333.01801:241 334.11801:44 335.05807:94 336.18607:318 337.18201:76 338.22000:101 339.14606:155 339.92700:76 340.71201:28 345.19806:2444 346.24002:357 351.46002:35 353.19305:1670 354.21002:990 355.45505:88 358.17102:126	3674	TRUE	0	NA		NA	NA	NA	NA		NA	NA	NA	NA	NA	NA	not_detected	NA	NA	NA	NA	NA	NA	not_significant	not_detected	0.95	2	2	9
Feature_628	1.1886	0.24931	0.40363	0.39402	PTAX_T9	Fe_replete	628	14.317	133.087	w/o MS2: 6-Hydroxycaproic acid		[M+H]+	NA	0.57	TRUE	1.34	133.086	C6H12O3	133.086	C6 H12 O3	Medium-chain hydroxy acids and derivatives	IWHLYPDWHHPVAA-UHFFFAOYSA-N	O=C(O)CCCCCO	530	FALSE	TRUE	FALSE	NA	FALSE	FALSE	628	0	0	1	0.25	0.24	0.39	11	0.64	0.57	5.63	ie_231206_ngptfe_PT2_T5_P01_B_u_14	NA	40.97806:634 41.89801:152 43.03601:332 45.06106:7643 46.01001:34 55.00501:966 56.04901:46 56.90901:1065 59.07206:492 60.00701:135 60.91401:155 65.20901:40 67.13501:96 68.98306:10262 70.08801:483 70.95401:529 71.96101:48 72.96706:1383 75.08406:432 77.16401:60 78.99001:494 86.98706:11511 88.03006:11653 89.01406:683 90.18506:73 91.00106:2284 92.96701:269 95.04801:201 96.93601:64 101.01606:1294 102.90501:428 104.20806:163 105.04606:8509 107.41906:101 115.03506:145 116.16706:91 117.10301:292 118.03706:541 119.00801:1409 121.23206:91 122.94501:154 129.14601:76 131.00301:164 133.05602:1726 135.21301:53	8070	TRUE	1	133.086	C6 H12 O3	14	133.086	133.087	0.122104	CHO	-9.31205	0.5	2	0	1	-1	Lipid	6	12	3	0	0	0	not_significant	Lipid	0.95	2	2	1
Feature_6070	1.1888	0.24945	0.62444	0.20451	PTAX_T9	Fe_replete	6070	1.426	287.913	Unknown		[M+H]+	NA	0.29	TRUE	NA	NA		NA					999	FALSE	FALSE	FALSE	NA	FALSE	FALSE	6070	0	0	NA	NA	NA	NA	NA	NA	NA	76.39	ie_231206_ngptfe_PT2_T5_P01_B_u_14	NA	56.97606:90 58.79901:41 69.01501:251 82.04501:46 86.09201:47 88.07501:51 93.05601:71 95.93601:61 106.96006:56 109.91406:281 111.04101:45 114.13401:46 118.99901:90 120.07301:85 122.12701:163 123.23406:102 124.92001:66 126.00501:161 130.95006:124 133.10400:31 146.85701:72 147.87701:56 154.11002:66 158.50801:40 161.09201:147 162.26102:65 163.05501:123 163.80901:66 167.36801:51 171.98801:66 172.87502:43 175.09201:103 175.82706:60 177.11406:143 190.09106:171 190.91606:779 198.92601:44 202.11900:65 207.94505:249 215.24101:56 227.14401:55 229.96802:67 240.06702:45 244.04601:41 269.25705:287 270.12601:113 272.45300:47 275.32001:47 287.17502:133 288.04602:55	1159	TRUE	0	NA		NA	NA	NA	NA		NA	NA	NA	NA	NA	NA	not_detected	NA	NA	NA	NA	NA	NA	not_significant	not_detected	0.95	2	2	9
Feature_2417	1.1892	0.25	0.93477	0.029295	PTAX_T9	Fe_replete	2417	5.441	195.099	w/o MS2: NCGC00381397-01!(E)-4-hydroxynon-2-enoic acid		[M+H]+	NA	0.2	TRUE	-1	195.099	C9H16O3	195.099	C9 H15 O3 Na1	Medium-chain hydroxy acids and derivatives	RLNIWODKAMVILO-VOTSOKGWSA-N	CCCCCC(O)\C=C\C(O)=O	530	FALSE	TRUE	FALSE	NA	FALSE	FALSE	2417	0	0	0.9	0.32	0.37	0.57	43	0.67	0.62	5.29	ie_231206_ngptfe_PT2_T9_2_B_u_39	NA	52.88201:35 54.02606:235 54.96606:275 57.03906:526 58.07801:40 60.00606:174 61.11206:135 67.08501:184 69.09001:395 70.99701:177 72.06006:103 73.04201:183 74.96601:42 77.10906:79 78.99801:210 81.07601:436 82.04301:99 83.04506:446 85.01006:1392 87.06801:24 89.02001:589 90.99906:216 91.96401:90 93.04706:427 94.11501:66 95.14006:692 97.08301:267 98.01401:78 98.97206:204 100.03801:51 100.98801:1764 103.40006:212 105.04401:617 107.05606:830 108.04906:62 109.04606:512 109.95706:488 111.06201:187 113.08006:241 115.00106:246 116.03001:41 117.05706:656 118.02401:508 119.00006:282 119.88906:124 121.11901:921 122.08206:86 123.14501:343 124.07601:41 125.02006:141 127.03006:37 128.99501:38 131.00105:399 133.13905:160 133.89001:69 135.05907:1961 136.25705:2106 137.08900:833 137.92902:296 138.98506:471 145.02406:418 149.07301:1860 150.01306:798 150.97406:333 152.00006:137 152.92606:285 154.02505:345 154.78500:44 159.24106:135 163.04306:1028 165.10007:234 166.00801:68 167.06206:497 167.79800:70 170.33801:38 177.11201:641 180.08101:42 181.17805:213 183.43205:120 195.06805:1722 195.84502:142	3850	TRUE	2	195.099	C9 H15 O3 Na1	5	195.099	195.1	-0.0676605	CHONa	-0.179004	0.333333	1.66667	0	2	-1	Lipid	9	15	3	0	0	1	not_significant	Lipid	0.95	2	2	1
Feature_4463	1.1897	0.25062	0.63935	0.19426	PTAX_T9	Fe_replete	4463	15.048	253.142	w/o MS2: (8aR,12S,12aR)-12-hydroxy-4-methyl-4,5,6,7,8,8a,12,12a-octahydro-1H-3-benzoxecine-2,9-dione		[M+H]+	NA	0.2	TRUE	-1	253.143	C14H20O4	253.143	C14 H20 O4	Oxocins	WTQWDNIIFGEBSZ-ROAVRGLVSA-N	O=C1OC(C)CCCCC2C(=O)C=CC(O)C2C1	530	FALSE	TRUE	FALSE	NA	FALSE	FALSE	4463	0	0	0.99	0.35	0.56	0.35	101	0.66	0.67	3.76	ie_231206_ngptfe_PTAX_T9_2_A_u_44	NA	55.08101:1039 56.16606:49 57.02001:2250 59.09601:134 61.01501:56 67.07606:721 69.02106:3074 70.15106:36 71.06506:1250 73.13506:416 75.10506:36 79.04501:655 80.13006:124 81.01901:1680 82.17101:49 83.12206:2157 85.12701:1295 87.04906:327 89.06501:91 91.07601:352 93.11006:1505 95.04406:3870 96.13606:26 97.02201:1621 99.03101:3961 99.82701:122 101.05601:188 103.05906:182 104.21206:405 105.14806:1263 107.08006:1750 109.05906:6899 110.07301:230 111.16606:1383 113.06006:326 114.93306:214 116.32701:65 117.10301:202 118.47306:112 119.13401:2322 121.11106:3622 122.10806:204 123.11806:3958 124.15906:87 125.06501:402 126.07701:50 127.12901:473 127.74201:58 129.08202:477 131.10306:381 133.08406:1852 135.15306:3171 136.01102:47 137.07201:2017 138.18005:119 139.03606:397 141.09006:588 142.19305:70 143.10806:469 144.16206:48 145.10606:857 147.11906:1915 147.87502:47 149.12605:1398 151.13802:1221 153.13106:324 154.20100:51 155.20107:591 157.04701:751 158.08701:54 159.11105:987 161.18607:1606 162.10201:145 163.12103:2216 163.76302:231 165.14206:3498 166.08301:182 167.13602:564 167.73701:82 169.10106:876 171.13602:552 171.98502:62 173.10606:403 175.16405:2749 175.94206:195 177.15205:6644 178.05602:177 179.15901:2245 179.77802:100 181.30701:122 182.25706:272 183.11906:2679 185.18906:336 188.41501:75 189.16206:913 190.51401:63 191.16203:11445 191.91306:598 193.19006:3573 194.04701:121 195.10701:329 195.97701:76 197.21506:1751 198.26706:161 199.24701:528 199.96306:64 202.06902:68 203.08900:82 205.11105:1737 205.95107:263 207.17702:1097 208.13000:76 209.11006:366 210.32306:365 211.24806:1161 212.23807:122 214.18001:68 217.20805:1485 220.23302:118 221.06706:795 221.95001:72 223.09302:62 225.18102:715 227.13101:145 232.87701:59 235.20206:6830 236.06601:115 237.05701:91 238.00900:219 239.05000:488 239.94501:76 251.96600:51 253.16106:9562 254.12605:578	8401	TRUE	5	253.143	C14 H20 O4	15	253.143	253.145	-0.00287707	CHO	4.40689	0.285714	1.42857	0	5	-0.857143	Lipid	14	20	4	0	0	0	not_significant	Lipid	0.95	2	2	1
Feature_2488	1.1903	0.25132	0.58465	0.23311	PTAX_T9	Fe_replete	2488	11.417	197.117	NCGC00385365-01_C11H16O3_2(4H)-Benzofuranone, 5,6,7,7a-tetrahydro-6-hydroxy-4,4,7a-trimethyl-, (6S,7aR)-		[M+H]+	NA	0.2	TRUE	-1	197.117	C11H16O3	197.117	C11 H16 O3	Benzofurans	XEVQXKKKAVVSMW-WRWORJQWSA-N	CC\1(C)C[C@H](O)C[C@@]2(C)OC(=O)/C=C12	430	FALSE	TRUE	TRUE	NA	FALSE	FALSE	2488	0	0	0.89	0.54	0.62	0.75	48	0.65	0.77	8	ie_231206_ngptfe_FeExp4_2Fe_add1_u_40	NA	46.16101:43 48.72501:41 53.15401:45 55.08701:644 57.04306:1787 58.03701:22 59.06601:143 61.09206:69 63.09801:41 65.22301:42 67.09306:356 67.93801:66 69.06106:878 71.06306:494 73.10901:111 73.89401:171 74.99001:74 79.02406:743 81.07806:1007 81.92701:50 83.00006:469 84.01201:45 85.05306:617 87.01601:169 87.95601:99 88.96401:517 91.02001:2429 91.90401:89 93.02601:708 93.92901:83 95.08901:1499 95.95701:33 97.12806:234 99.02301:207 100.12201:56 101.29706:50 102.77001:40 104.24101:57 105.01801:1891 105.87701:83 107.10706:2579 107.73101:119 109.12106:3209 110.15701:78 111.15601:255 111.92501:180 113.15601:39 115.11606:341 117.06901:862 118.12601:92 119.04801:1709 120.03701:360 121.10501:917 123.08406:1476 127.00701:120 127.90006:55 131.01906:140 132.01102:89 133.12306:1873 134.27806:161 135.07806:3247 136.00900:200 137.10301:2101 138.20706:206 139.09906:390 141.04601:341 143.36507:116 145.00002:38 151.06206:932 152.15706:122 153.09100:391 153.95001:52 155.12807:380 159.01901:72 161.11401:956 162.82306:65 165.00206:1089 167.20401:60 168.92902:246 179.11806:1747 180.17006:74 181.89700:159 183.13400:46 197.18005:1169 198.13101:93	6774	TRUE	2	197.117	C11 H16 O3	11	197.117	197.118	-0.284712	CHO	-1.21336	0.272727	1.45455	0	4	-0.909091	Lipid	11	16	3	0	0	0	not_significant	Lipid	0.95	2	2	1
Feature_2256	1.1905	0.25153	0.50732	0.29472	PTAX_T9	Fe_replete	2256	15.042	189.128	w/o MS2: N-Alpha-acetyllysine; CE10; VEYYWZRYIYDQJM-ZETCQYMHSA-N		[M+H]+	NA	0.08	TRUE	8.416	189.123	C8H16N2O3	189.127	C13 H16 O1	N-acyl-alpha amino acids	VEYYWZRYIYDQJM-ZETCQYMHSA-N	CC(=N[C@@H](CCCCN)C(=O)O)O	530	FALSE	TRUE	FALSE	NA	FALSE	FALSE	2256	0	0	0.73	0.09	0.19	0.54	14	0.57	0.45	3.78	ie_231206_ngptfe_PTAX_T9_2_B_u_6	NA	45.15401:86 46.00201:59 53.03206:50 55.05706:1327 55.89506:59 57.02306:3882 59.01506:8474 65.27001:45 67.01206:1273 69.06306:1811 71.05806:368 72.09701:125 75.07206:387 77.02706:97 79.12406:994 81.04506:2075 81.69806:51 83.05601:641 84.93506:495 86.19201:259 86.89206:42 90.02201:90 91.08406:2709 92.21206:112 93.10906:1778 95.03906:3193 95.64701:49 96.99006:469 97.92201:76 99.08306:163 100.15701:67 101.02101:504 102.32506:105 103.07601:131 105.11006:5294 107.12206:1647 108.16501:50 109.08106:1140 111.04601:188 111.84801:24 112.95006:94 115.02701:254 115.95806:44 117.10006:1212 117.85006:135 119.11106:7251 120.06106:415 121.02601:1196 121.97406:987 122.96001:59 124.92701:149 127.07001:92 128.12401:602 129.06906:1281 130.03307:711 131.05907:1393 132.03006:182 133.20206:6919 134.14606:72 135.26405:226 138.32501:29 140.91206:37 142.13400:221 143.04805:2610 144.01106:426 145.11905:4166 146.01607:867 147.16406:5566 147.98807:202 149.00301:37 153.09801:58 155.01901:163 156.08006:2043 157.04005:98 157.83206:93 159.18800:652 160.05606:371 161.15205:2855 161.93506:56 169.07407:135 171.14307:2080 173.08406:95 174.16501:598 175.24101:52 187.28806:145 189.10806:6572 189.95805:189	8397	TRUE	1	189.127	C13 H16 O1	15	189.127	189.129	-0.0146304	CHO	-5.12042	0.0769231	1.23077	0	6	-1.07692	Phytochemical	13	16	1	0	0	0	not_significant	Phytochemical	0.95	2	2	2
Feature_3856	1.1918	0.25308	0.39343	0.40513	PTAX_T9	Fe_replete	3856	15.247	237.185	w/o MS2: NCGC00381144-01_C15H24O2_(4S,4aR)-4-(Hydroxymethyl)-3,4a,8,8-tetramethyl-4a,5,6,7,8,8a-hexahydro-1(4H)-naphthalenone		[M+H]+	NA	0.04	TRUE	-1	237.185	C15H24O2	237.185	C15 H24 O2	Cyclohexenones	CDVMOSRXPDTXBF-LKVSRFHLSA-N	CC/1=C/C(=O)C2C(C)(C)CCC[C@]2(C)[C@H]1CO	530	FALSE	TRUE	FALSE	NA	FALSE	FALSE	3856	0	0	1	0.49	0.55	0.83	46	0.83	0.8	3.65	ie_231206_ngptfe_PTAX_T9_2_B_u_6	NA	52.88006:32 54.98106:2191 57.06006:5247 59.13306:235 61.02501:53 63.05701:248 67.04006:5427 67.76101:59 69.07506:1880 71.08701:1044 73.02406:3349 75.11301:46 76.96601:56 77.97001:111 79.05301:2809 80.16101:135 81.02506:7838 83.05006:2996 85.03506:1345 87.02401:269 89.04606:766 91.07906:4009 92.06706:247 93.13306:5050 94.04901:94 95.10906:7543 95.94201:73 97.05001:4062 99.05406:869 100.96106:413 102.95101:72 105.02406:2247 107.05201:5522 109.08406:4553 110.09306:346 111.06506:6078 113.01006:716 115.14301:486 117.14506:2046 119.00406:2087 120.35506:416 121.11306:5889 122.18401:74 123.03701:3020 123.91001:42 125.06806:2107 127.08406:357 129.07005:613 131.13705:2517 133.10506:1737 134.32800:105 135.13705:4354 135.74101:97 137.12701:1275 139.12001:1365 141.13701:750 142.09601:120 143.01106:557 144.19402:98 145.08701:3467 146.03906:363 147.20502:578 147.92006:159 149.13905:3220 150.00601:93 151.10706:1050 153.08305:4532 153.83202:54 155.15001:636 156.25401:88 157.08707:1443 158.08806:100 159.07906:2380 159.97801:209 161.11601:1570 161.97002:200 163.07306:4220 164.09805:44 165.10901:353 165.90302:147 167.00307:809 168.31506:250 169.19106:682 170.97002:716 172.18401:54 173.16206:2029 174.10706:209 175.26807:1703 175.98901:87 177.19907:2974 178.00206:255 179.07506:912 180.04706:200 181.06206:6497 181.81401:465 183.08701:841 184.20601:125 185.95601:51 186.96005:234 189.18001:276 191.09702:5929 191.92401:282 193.00806:610 195.16101:2249 196.03201:101 196.80701:53 201.22101:1633 203.06706:265 205.10301:621 205.80202:214 207.01706:3923 207.87906:673 209.17406:6447 210.03500:246 219.15005:2946 219.89500:167 220.89601:45 222.43306:1166 223.09006:16709 224.10301:844 225.15005:594 233.12001:45 236.34106:211 237.10303:27773 238.14906:1747 239.22105:91 241.01306:270	8533	TRUE	2	237.185	C15 H24 O2	15	237.185	237.186	-0.318708	CHO	0.912642	0.133333	1.6	0	4	-1.33333	Lipid	15	24	2	0	0	0	not_significant	Lipid	0.95	2	2	1
Feature_7800	1.1919	0.25332	0.51408	0.28897	PTAX_T9	Fe_replete	7800	10.861	322.19	w/o MS2: MMV026550		[M+H]+	NA	0.12	TRUE	-1	322.191	C20H23N3O	322.186	C14 H27 O7 N1	Diphenylmethanes	GQTSUQOPBVDUAA-UHFFFAOYSA-N	O=C1N(C(=N)NC1(C=2C=CC=CC2)C=3C=CC=CC3)CC(C)(C)C	530	FALSE	TRUE	FALSE	NA	FALSE	FALSE	7800	0	0	0.97	0.01	0.05	0.6	9	0.22	0.46	12.74	ie_231206_ngptfe_PT2_acc2_u_46	NA	58.98401:243 66.96401:57 69.08401:202 70.03506:114 71.11301:297 73.06101:236 75.04901:101 80.99801:525 83.00706:287 85.03206:693 87.09801:870 88.09001:79 89.05506:517 90.18101:63 93.16106:142 95.08701:2207 97.09101:54 99.13901:120 100.06901:71 101.23401:75 103.04806:2887 104.14001:35 107.15306:543 108.11001:118 109.09801:662 110.08301:350 111.08101:52 112.15301:32 113.25201:100 119.05701:626 120.06201:66 120.89706:76 121.91706:71 123.12901:2125 125.11401:290 126.09406:89 127.05806:208 127.99806:214 129.12102:46 132.92300:44 134.22900:54 135.11002:811 135.79001:70 137.26102:43 139.07005:252 139.83105:41 141.11906:1808 143.01205:131 143.90701:40 146.19901:115 147.09406:389 149.01501:46 151.09306:133 152.97906:307 154.12801:44 155.14301:126 159.45601:57 160.84805:96 162.94202:63 165.12807:460 165.99802:75 167.01401:63 168.12201:56 171.00201:54 175.12901:65 176.27901:58 179.02000:201 180.18906:135 181.04001:113 183.16705:34 184.24706:256 186.05000:45 187.11201:60 188.13206:114 189.99506:256 193.06300:86 193.82101:58 195.08900:49 195.98001:102 196.93201:100 198.13501:67 199.26102:59 200.96301:179 202.27000:171 203.97606:103 206.15205:185 207.80801:42 210.25801:49 211.16000:133 213.17500:50 215.85600:63 217.04800:49 218.12901:58 219.45006:77 222.01401:108 223.91501:42 225.95300:144 226.94601:51 229.06706:292 230.04701:108 230.89001:111 231.88306:116 233.22501:161 234.81201:50 236.68201:49 239.87201:81 241.12502:231 244.97501:54 246.00601:66 247.19901:55 247.98306:222 249.54407:155 250.28201:105 253.87502:51 255.08101:38 256.11401:56 257.85001:40 258.88007:157 259.90106:58 261.11200:79 262.23605:88 262.89200:124 264.29001:98 265.62900:54 267.85001:85 269.17505:196 271.43600:69 276.04407:133 276.91702:136 277.95001:50 278.95306:144 286.14401:135 289.91101:74 291.05606:125 294.19202:58 295.01801:171 302.98700:36 304.25607:367 308.46802:85 309.09302:107 321.13202:107 322.24301:753 322.90402:48 324.08301:109	6541	TRUE	1	322.186	C14 H27 O7 N1	10	322.186	322.188	0.284661	CHON	-12.9159	0.5	1.92857	0.0714286	2	-0.714286	Lipid	14	27	7	1	0	0	not_significant	Lipid	0.95	2	2	1
Feature_6380	1.1925	0.25398	0.81473	0.088986	PTAX_T9	Fe_replete	6380	13.809	294.17	w/o MS2: Anastrozole		[M+H]+	NA	0.02	FALSE	0.979	294.171	C17H19N5	294.17	C16 H23 O4 N1	Phenylpropanes	YBBLVLTVTVSKRW-UHFFFAOYSA-N	N#CC(C1=CC(=CC(=C1)C(C#N)(C)C)CN2N=CN=C2)(C)C	530	FALSE	TRUE	FALSE	NA	FALSE	FALSE	6380	0	0	0.98	-1	-1	-1	-1	-1	0.49	4.82	ie_231206_ngptfe_PT2_T9_2_C_u_5	NA		7788	TRUE	1	294.17	C16 H23 O4 N1	13	294.17	294.172	0.236425	CHON	0.831751	0.25	1.4375	0.0625	6	-0.75	Lipid	16	23	4	1	0	0	not_significant	Lipid	0.95	2	2	1
Feature_1627	1.1926	0.25416	0.87991	0.055562	PTAX_T9	Fe_replete	1627	5.106	168.065	w/o MS2: Pyridoxal		[M+H]+	NA	0.04	TRUE	-1	168.066	C8H9NO3	168.066	C8 H9 O3 N1	Pyridoxals and derivatives	RADKZDMFGJYCBB-UHFFFAOYSA-N	OCc(c1)c(C=O)c(O)c(C)n1	530	FALSE	TRUE	FALSE	NA	FALSE	FALSE	1627	0	0	0.99	0.29	0.35	0.86	6	0.83	0.7	7.74	ie_231206_ngptfe_PTAX_T9_2_B_u_6	NA	43.27206:204 44.01901:30 44.99101:359 45.94801:54 52.96406:940 55.12501:93 55.91401:253 57.16301:32 58.20801:50 58.96201:85 60.01506:2409 65.03701:141 67.11706:636 68.07901:46 69.03906:106 69.87101:65 71.00101:76 73.03701:76 73.96906:52 75.96506:325 76.89206:167 77.96006:3388 79.03201:271 80.08406:188 81.01706:877 81.94806:235 82.95601:96 84.07306:118 85.07901:377 86.07401:1372 86.68201:35 88.18606:49 89.16806:175 89.95901:1523 91.09406:1008 91.93606:5284 92.98406:141 94.04206:3066 94.96301:164 96.05806:235 97.10201:24 97.99301:55 99.03801:105 100.98601:61 102.96401:199 103.86406:224 104.98801:357 105.93801:1100 107.15506:483 108.02406:2529 109.02506:224 110.04406:1004 112.17306:85 112.86501:227 116.96501:317 118.21306:143 121.24906:180 122.03104:4620 123.12006:664 123.92401:103 126.13401:510 126.98201:35 130.02000:55 130.96501:1659 136.06306:366 138.15701:83 138.77701:28 139.96802:1453 141.99901:59 142.92101:110 145.01006:636 148.14206:429 149.39107:261 150.09505:9117 150.84706:554 152.52402:24 153.93005:208 166.12904:2472 166.81801:90 168.09006:682	3652	TRUE	1	168.066	C8 H9 O3 N1	5	168.066	168.067	0.19587	CHON	0.830661	0.375	1.125	0.125	5	0	Phytochemical	8	9	3	1	0	0	not_significant	Phytochemical	0.95	2	2	2
Feature_9228	1.1927	0.25425	0.90474	0.043476	PTAX_T9	Fe_replete	9228	11.835	352.233	Unknown		[M+H]+	NA	0.04	TRUE	NA	NA		352.233	C16 H33 O7 N1				999	FALSE	FALSE	FALSE	NA	FALSE	FALSE	9228	0	0	NA	NA	NA	NA	NA	NA	NA	4.93	ie_231206_ngptfe_PT2_T5_2_B_u_38	NA	59.74001:67 69.24701:65 71.10101:282 73.08201:58 77.07001:80 78.11401:70 81.12506:111 81.85201:54 83.02406:248 85.15406:352 87.00601:1548 88.99406:536 90.00901:63 92.91101:35 95.12601:429 97.16001:168 100.09301:175 101.23101:44 103.06401:922 103.92501:138 104.83306:65 106.16601:42 107.07301:402 109.13306:977 110.98201:73 112.99101:134 115.20901:58 116.79501:50 117.88906:39 119.08506:429 121.17306:112 123.11701:188 124.99801:234 125.82406:212 127.07606:1345 128.09006:240 133.12601:220 134.12302:104 135.18506:441 135.98807:174 141.17601:39 143.22501:96 144.01506:76 146.05101:58 146.90302:147 148.01801:47 149.16501:49 150.17506:81 151.23201:157 151.88301:79 153.13400:963 157.11801:41 160.03706:90 162.24901:55 163.23605:142 164.04205:185 165.03606:153 166.86307:307 169.06201:270 170.52301:67 173.30602:47 173.98401:46 181.33701:69 182.06100:84 184.13406:214 185.20300:48 188.78401:73 190.21001:29 191.16806:153 192.11601:72 195.09506:132 200.98302:48 204.20901:173 206.99101:52 208.01501:107 210.23601:125 212.87302:61 215.45601:61 216.94301:44 219.90701:43 222.64801:67 226.09506:105 227.89801:70 229.06201:307 229.94202:107 231.24301:224 233.29800:52 236.10400:43 239.33305:207 249.63007:156 256.91400:80 259.71002:43 260.80206:127 261.49402:118 264.20700:111 265.19501:31 270.73700:49 274.26901:65 276.10706:265 277.40805:114 278.08701:44 279.08502:58 283.88806:91 286.90402:52 291.27905:283 292.12601:287 293.15601:207 294.97302:148 296.00900:56 297.79501:45 300.13901:56 300.91400:45 302.10007:33 304.93701:70 306.08301:116 306.81000:101 311.02802:92 315.02707:135 317.12302:104 320.26605:311 321.03806:172 321.87000:36 324.01205:233 324.94601:44 334.20901:273 335.18301:48 337.68906:109 352.13907:814	6954	TRUE	2	352.233	C16 H33 O7 N1	11	352.233	352.235	0.295662	CHON	0.195488	0.4375	2.0625	0.0625	1	-1	Lipid	16	33	7	1	0	0	not_significant	Lipid	0.95	2	2	1
Feature_10451	1.1938	0.25561	0.46269	0.33471	PTAX_T9	Fe_replete	10451	0.665	380.908	Unknown		[M+Na]+	NA	0.88	TRUE	NA	NA		NA					999	FALSE	FALSE	FALSE	NA	FALSE	FALSE	10451	0	0	NA	NA	NA	NA	NA	NA	NA	124.35	ie_231206_ngptfe_PT2_T5_P01_B_u_14	NA	90.96106:681 106.92401:344 108.88501:1475 153.00500:66 157.42706:60 158.93005:242 174.93600:36 176.83006:3544 177.88606:39 178.94501:43 182.72401:58 214.96802:77 216.84901:235 233.06300:112 235.08900:43 245.06906:567 255.35301:44 264.60602:46 267.06705:152 318.39902:41 339.07901:56 353.20300:51 381.29700:103	175	TRUE	0	NA		NA	NA	NA	NA		NA	NA	NA	NA	NA	NA	not_detected	NA	NA	NA	NA	NA	NA	not_significant	not_detected	0.95	2	2	9
Feature_2838	1.1939	0.25565	0.6451	0.19037	PTAX_T9	Fe_replete	2838	10.566	209.12	w/o MS2: NCGC00385243-01_C12H18O4_{(1R,2R)-2-[(2Z)-5-Hydroxy-2-penten-1-yl]-3-oxocyclopentyl}acetic acid		[M+H]+	NA	0.02	TRUE	-1	209.117	C12H18O4	209.117	C12 H16 O3	Jasmonic acids	RZGFUGXQKMEMOO-BSANDHCLSA-N	OCC\C=C/C[C@@H]1[C@H](CCC1=O)CC(O)=O	530	FALSE	TRUE	FALSE	NA	FALSE	FALSE	2838	0	0	0.88	0.22	0.4	0.43	42	0.6	0.57	2.55	ie_231206_ngptfe_PT2_T5_0_A_u_43	NA	47.22901:23 55.07701:698 57.05106:850 59.02001:365 60.01501:463 67.08101:259 69.04801:690 70.98906:330 75.80401:39 77.92601:273 79.07301:172 81.07006:348 81.93601:45 83.10206:5840 84.96406:1304 87.10301:295 88.10801:111 90.01606:94 91.07406:456 92.02901:212 93.13801:833 94.02401:85 95.08701:1141 97.01301:461 98.07801:57 99.17801:315 100.13401:259 100.94906:8792 101.96801:172 103.04801:245 105.04006:738 106.97306:1298 107.90306:208 109.11806:2005 110.01401:41 110.99606:721 113.01801:140 115.65106:270 117.01506:1344 118.01401:1368 118.97601:1341 119.88906:417 121.07506:1938 121.94001:84 123.11306:672 124.01006:86 125.12901:425 127.13601:135 127.81601:44 131.09906:563 131.87901:112 133.08505:856 133.84601:25 134.99802:981 136.01006:317 136.99007:233 138.98906:105 145.02505:1330 145.95306:104 147.08401:109 148.16106:93 149.28806:1335 151.07506:1975 153.03001:440 153.78700:71 155.22401:42 156.17001:52 161.75206:337 163.12006:1090 164.95706:190 165.84302:43 166.97105:482 167.80206:131 173.16306:594 175.85802:29 177.00301:181 179.03401:70 181.17902:120 191.26607:559 194.31201:99 196.91301:63 207.00101:51 209.20406:5377 210.04005:190	6398	TRUE	2	209.117	C12 H16 O3	10	209.117	209.119	-0.161749	CHO	-11.2338	0.25	1.33333	0	5	-0.833333	Lipid	12	16	3	0	0	0	not_significant	Lipid	0.95	2	2	1
Feature_7807	1.1939	0.25566	0.98333	0.0073022	PTAX_T9	Fe_replete	7807	14.551	322.223	w/o MS2: Rimcazole		[M+H]+	NA	0.1	TRUE	2.873	322.227	C21H27N3	322.222	C15 H31 O6 N1	Carbazoles	GUDVQJXODNJRIJ-CALCHBBNSA-N	C=1C=CC2=C(C1)C=3C=CC=CC3N2CCCN4CC(NC(C)C4)C	530	FALSE	TRUE	FALSE	NA	FALSE	FALSE	7807	0	0	0.99	0.01	0.03	0.78	8	0.38	0.5	47.9	ie_231206_ngptfe_pooled_49	NA	57.17706:364 58.12601:95 58.98801:1691 69.07301:1911 71.07206:156 75.15306:229 78.99701:91 81.14406:1335 83.09606:1087 84.15201:140 85.03001:208 93.10506:872 95.10706:1497 96.05101:49 97.05001:812 99.13801:106 100.10706:80 103.06101:1290 105.07901:46 107.12301:1119 107.80401:37 109.07501:437 111.11706:1362 115.12201:76 117.11206:16435 118.07706:95 119.13401:179 120.18301:102 123.15506:230 123.89406:77 125.12106:332 128.08101:58 130.10501:55 131.00307:110 133.02206:221 134.23206:95 135.14107:8779 137.51706:211 147.02606:64 147.98302:99 149.51901:41 151.14101:143 153.24706:5453 155.33606:121 156.10207:50 158.01601:115 159.91406:136 161.00301:138 163.15302:269 166.95401:50 168.98006:127 172.13200:66 173.11002:40 173.90807:119 176.04102:156 176.85400:78 177.49301:93 180.11105:117 182.02007:202 185.07706:284 186.94701:89 187.68800:68 192.14201:69 193.92101:45 194.96706:54 196.21400:111 197.13602:65 198.07600:47 198.94701:33 201.17001:86 202.21306:134 202.99001:51 204.79407:234 207.20401:129 207.97501:155 208.84801:62 214.23506:88 215.36002:34 217.84306:96 218.77206:77 219.92702:44 221.24602:45 223.28606:89 224.15501:109 227.00801:63 228.13901:68 228.94801:71 230.04401:95 231.98502:85 236.13200:60 236.90405:67 238.90302:58 243.92606:137 245.42902:103 246.22406:96 247.08202:116 248.89201:127 250.33105:65 252.46901:139 255.00606:182 258.07205:198 259.85501:71 262.11801:275 263.22702:46 265.31705:86 268.34601:50 269.11401:135 271.06500:51 272.35101:24 273.24200:71 274.33206:185 276.02307:182 277.27505:129 278.18802:51 278.83301:58 279.90402:81 280.78201:75 284.79501:141 285.87802:97 287.26105:309 289.71402:106 293.88101:41 295.17300:36 298.81500:28 304.19705:140 305.13907:337 320.03702:39 322.18307:767 323.25507:322 323.99701:159	8181	TRUE	1	322.222	C15 H31 O6 N1	14	322.222	322.224	0.17772	CHON	-1.97325	0.4	2.06667	0.0666667	1	-1.06667	Lipid	15	31	6	1	0	0	not_significant	Lipid	0.95	2	2	1
Feature_7298	1.1945	0.25635	0.53927	0.2682	PTAX_T9	Fe_replete	7298	13.427	312.253	w/o MS2: C14-homoserine lactone		[M+NH4]+	NA	0.1	TRUE	6.385	312.253	C18H33NO3	312.253	C18 H33 O3 N1	N-acyl-alpha amino acids and derivatives	ZQAYHOXXVBVXPZ-UHFFFAOYSA-N	CCCCCCCCCCCCCC(=O)NC1CCOC1=O	530	FALSE	TRUE	FALSE	NA	FALSE	FALSE	7298	0	0	0.94	0.12	0.16	0.69	12	0.5	0.54	46.39	ie_231206_ngptfe_PT2_T9_0_B_u_17	NA	95.26906:125 96.95106:47 98.13901:32 99.11701:118 99.97301:46 101.03401:55 105.20806:69 107.06401:251 107.96001:44 109.09406:384 110.15401:175 111.15906:41 113.16901:643 113.98201:27 114.87801:37 119.10801:180 120.07201:24 121.12406:834 122.91106:236 124.07201:44 125.04006:167 126.27701:27 127.17201:47 129.06902:74 131.37306:92 133.09906:246 135.00900:71 136.04506:145 137.01102:154 139.11801:596 140.14206:118 141.14307:247 143.00700:56 144.07001:34 146.22501:92 147.16101:105 148.17300:108 149.00401:356 150.05606:92 150.99806:327 152.10001:236 155.05202:27 156.49606:65 157.13301:29 158.13200:25 159.21207:127 161.15906:144 162.26901:29 163.20706:62 164.09100:31 164.93600:114 165.97202:39 166.92201:218 170.17902:66 171.03700:251 172.14201:25 173.01205:228 174.20201:37 175.07201:185 176.01706:78 176.84706:86 177.55705:72 179.10201:84 180.04407:107 181.17307:22 182.25201:88 183.05006:45 184.11401:125 185.11006:93 186.08206:242 189.06100:40 189.90906:231 191.14001:47 192.09302:174 193.16000:98 194.08501:39 195.15205:204 196.95805:224 198.17307:169 198.84100:39 199.85301:37 201.02705:79 202.12701:81 203.04607:120 204.05402:68 204.90401:116 206.00801:20 207.04106:155 208.00900:22 209.38901:71 210.12206:107 211.32106:179 212.23801:41 213.19907:211 215.00801:39 215.96400:34 217.30701:37 217.92801:88 219.08806:513 221.06805:234 223.01405:216 224.10201:119 225.06805:246 225.99802:326 226.89101:168 228.10007:83 229.34406:161 231.34201:88 232.15807:68 233.18607:161 234.22707:163 235.02606:225 236.05801:163 237.23506:199 238.08305:202 238.90506:181 241.06406:73 242.87201:44 248.23306:161 249.04501:125 251.11601:146 252.17606:116 253.09506:259 254.07901:103 255.08305:400 257.01807:352 258.14206:165 259.07104:383 259.91806:78 260.96606:60 263.75705:148 265.28906:59 266.75208:920 268.08505:229 269.13605:107 269.96606:110 271.14505:150 271.89200:23 273.01605:51 274.92206:66 275.91306:212 277.07806:595 280.12405:498 281.09100:1549 281.81400:109 283.05801:194 284.09006:212 285.06506:186 287.06601:35 289.19806:116 290.17599:89 293.19400:32 294.20407:818 295.23605:1046 296.21805:104 297.11002:246 298.23907:549 298.99707:2009 304.98605:82 312.18307:3362 313.19107:1200 314.11905:224 314.93100:25	7589	TRUE	1	312.253	C18 H33 O3 N1	13	312.253	312.255	0.274113	CHON	0.577669	0.166667	1.83333	0.0555556	3	-1.33333	Lipid	18	33	3	1	0	0	not_significant	Lipid	0.95	2	2	1
Feature_6276	1.1946	0.25659	0.88143	0.054811	PTAX_T9	Fe_replete	6276	3.477	292.217	Unknown		[M+H]+	NA	0.41	TRUE	NA	NA		292.213	C15 H25 O1 N5				999	FALSE	FALSE	FALSE	NA	FALSE	FALSE	6276	0	0	NA	NA	NA	NA	NA	NA	NA	35.51	ie_231206_ngptfe_PT2_T5_P01_C_u_8	NA	55.07301:60 55.97601:149 57.17001:53 59.05006:382 61.04801:40 67.03006:71 68.97901:130 80.12901:38 81.05901:1054 84.94101:214 91.26601:120 93.05901:33 95.45501:53 104.12501:65 104.97801:185 107.21201:163 109.13101:413 109.88906:99 111.18901:172 116.82206:65 118.26501:35 119.20406:111 119.95806:84 122.02706:49025 123.01501:2688 124.13006:501 125.02606:55 130.05501:57 132.93600:85 134.00801:44 135.27606:169 139.10506:42 140.80501:60 147.20401:35 148.42706:140 149.11201:108 150.07001:111 154.15306:11825 155.37906:176 156.16306:233 156.79201:54 157.98206:129 160.01405:140 161.13802:92 161.85600:37 171.17307:16583 171.85905:521 173.06406:173 177.21901:109 178.07201:134 179.95100:77 181.89700:46 184.04106:57 185.32901:61 186.34006:109 187.36601:56 188.85701:52 189.88905:170 190.93506:225 192.06500:61 194.05202:58 197.15005:283 199.12102:78 202.90405:186 206.00105:245 207.32600:66 208.01701:73 211.11201:165 211.88400:105 213.05402:37 217.08701:603 217.78401:29 219.93102:235 220.88200:48 232.30606:49 233.91801:151 234.96301:196 236.71901:114 237.65306:117 240.00601:66 245.97202:162 247.00401:95 248.14201:77 248.96501:109 249.94801:235 251.13406:188 254.95401:83 255.77306:36 258.22302:688 258.95602:103 259.80600:49 260.72101:42 263.15802:148 264.28406:145 269.02805:259 273.00601:41 275.31403:8971 276.20102:242 279.05502:64 292.22305:5625 292.95700:495 293.85406:217	2594	TRUE	1	292.213	C15 H25 O1 N5	3	292.213	292.216	0.520251	CHON	-13.9046	0.0666667	1.66667	0.333333	6	-0.533333	Unclassified	15	25	1	5	0	0	not_significant	Unclassified	0.95	2	2	5
Feature_4414	1.195	0.25701	0.43367	0.36284	PTAX_T9	Fe_replete	4414	1.423	251.916	Unknown		[M+H]+	NA	0.35	FALSE	NA	NA		NA					999	FALSE	FALSE	FALSE	NA	FALSE	FALSE	4414	0	0	NA	NA	NA	NA	NA	NA	NA	58.23	ie_231206_ngptfe_PT2_T5_P01_B_u_14	NA		1155	TRUE	0	NA		NA	NA	NA	NA		NA	NA	NA	NA	NA	NA	not_detected	NA	NA	NA	NA	NA	NA	not_significant	not_detected	0.95	2	2	9
Feature_6741	1.1954	0.25755	0.56707	0.24636	PTAX_T9	Fe_replete	6741	1.665	301.176	w/o MS2: adrenosterone		[M+H]+	NA	0.16	TRUE	4.156	301.18	C19H24O3	NA		Androgens and derivatives	RZRPTBIGEANTGU-IRIMSJTPSA-N	O=C1C=C2CCC3C(C(=O)CC4(C(=O)CCC34)C)C2(C)CC1	530	FALSE	TRUE	FALSE	NA	FALSE	FALSE	6741	0	0	0.94	0.14	0.29	0.5	76	0.54	0.55	5.43	ie_231206_ngptfe_PTAX_T9_2_A_u_44	NA	81.24706:130 83.19706:718 84.04206:1775 85.05201:160 86.11306:6399 87.02906:616 88.10001:400 89.16801:85 90.15106:86 95.32801:54 97.10706:251 98.12006:92 99.05106:129 101.11401:825 102.05806:363 103.78106:88 105.92501:35 106.96506:43 110.02506:223 111.98606:279 113.07201:223 114.11701:278 115.16201:840 116.12701:294 118.04806:1681 119.15601:162 120.09301:126 122.07201:86 123.19501:46 123.98301:37 124.85801:29 126.10801:29 127.06801:115 127.99706:126 129.13106:3308 130.03101:660 131.04506:59 132.11002:145 132.90405:41 135.90701:112 136.75307:246 138.09502:165 139.15901:122 140.10901:101 141.08505:559 142.01401:97 143.04800:409 145.05705:427 147.18607:717 149.17406:69 150.09401:147 152.03307:103 153.00906:192 155.23100:212 156.12701:158 157.12006:1303 158.03101:522 159.02705:198 159.70100:42 161.17601:30 162.15001:31 163.02000:83 164.12901:152 165.12901:42 167.01607:387 168.15005:341 169.18407:646 170.18205:226 171.02501:228 172.09605:284 173.09201:590 175.14700:2797 176.16606:228 177.13501:91 178.70206:83 180.49802:28 181.35606:137 182.27106:319 183.15807:1319 184.06306:336 185.10600:827 186.06300:85 186.93607:354 188.07101:45 189.16806:81 191.01701:31 193.26607:115 194.19806:95 195.12106:158 196.04800:83 197.21806:689 198.10101:401 199.09306:365 200.13705:552 201.12405:914 202.37006:189 203.27606:62 204.12701:309 205.09906:67 206.15201:28 207.13602:84 208.06606:103 209.39307:363 210.15401:26 211.07607:185 211.99106:388 213.13406:469 214.14606:295 215.07106:225 216.00601:92 216.95306:112 218.12001:288 219.03500:117 219.86105:549 221.07901:376 222.16101:63 222.93501:138 224.15106:176 225.00906:306 226.16006:1252 227.09502:295 228.54205:316 229.17702:118 230.13905:131 231.41406:289 232.32306:142 233.21407:177 233.90001:91 235.55202:67 237.08202:179 239.05907:1400 240.08105:512 241.13501:298 242.00801:111 243.26006:482 244.05106:112 245.12701:166 246.19206:297 246.91606:124 248.98506:382 250.19402:73 251.33406:414 252.05602:37 253.11801:258 254.12701:340 255.08707:589 256.12000:711 257.06000:939 258.16907:1227 259.19907:119 260.19907:222 261.12302:205 261.94604:322 262.75705:163 264.44406:110 265.34302:126 266.28705:153 266.91101:38 268.16901:484 269.01605:371 269.86905:181 271.09607:512 272.19705:846 273.26505:145 274.02002:141 274.65601:33 275.33606:477 276.10001:47 278.36005:165 279.15207:414 280.08505:276 281.16901:70 282.05606:73 283.08804:1664 283.92300:500 285.11407:575 286.20407:285 288.20700:591 289.28201:291 290.54105:353 292.10602:265 293.31702:55 294.17105:126 295.44604:99 296.11002:175 297.03400:227 299.12302:98 300.47006:253 301.16101:2731 302.13602:235 302.87402:261 304.14600:45 306.02106:110	1296	TRUE	0	NA		NA	NA	NA	NA		NA	NA	NA	NA	NA	NA	not_detected	NA	NA	NA	NA	NA	NA	not_significant	not_detected	0.95	2	2	9
Feature_10823	1.1956	0.25772	0.75035	0.12473	PTAX_T9	Fe_replete	10823	1.444	389.906	Unknown		[M+NH4]+	NA	0.8	TRUE	NA	NA		NA					999	FALSE	FALSE	FALSE	NA	FALSE	FALSE	10823	0	0	NA	NA	NA	NA	NA	NA	NA	501.87	ie_231206_ngptfe_PT2_T5_P01_C_u_8	NA	68.95001:39 75.01406:138 102.15401:75 110.97601:112 112.14301:43 116.05101:468 127.14501:28 129.15601:84 159.46600:56 163.01607:44 177.13000:95 179.87401:137 193.14700:87 193.96407:51 194.93806:2779 195.93906:1985 196.56500:31 202.99602:192 211.28506:418 212.90607:9779 213.99306:407 216.35001:68 221.98302:56 223.11900:67 225.81702:33 227.88301:75 229.95901:77 247.75206:54 250.46901:48 256.86005:176 260.29507:157 261.14502:43 273.07101:133 274.85602:529 275.88501:1452 278.23901:47 280.21500:61 281.43307:46 291.94601:175 292.96506:2012 293.95905:418 294.70306:60 308.95300:61 309.79202:262 311.08505:63 312.70602:83 316.16800:36 327.70105:53 335.89505:74 341.27301:44 346.96100:37 348.67700:28 361.09506:109 389.44406:154 390.26605:225	1176	TRUE	0	NA		NA	NA	NA	NA		NA	NA	NA	NA	NA	NA	not_detected	NA	NA	NA	NA	NA	NA	not_significant	not_detected	0.95	2	2	9
Feature_5141	1.1965	0.25885	0.62586	0.20352	PTAX_T9	Fe_replete	5141	2.668	268.154	w/o MS2: Atenolol acid		[M+H]+	NA	0.06	TRUE	3.733	268.154	C14H21NO4	268.154	C14 H21 O4 N1	Phenol ethers	PUQIRTNPJRFRCZ-UHFFFAOYSA-N	CC(C)NCC(O)COC1=CC=C(CC(O)=O)C=C1	530	FALSE	TRUE	FALSE	NA	FALSE	FALSE	5141	0	0	1	0.06	0.1	0.67	12	0.5	0.53	12.59	ie_231206_ngptfe_PTAX_T9_P01_C_u_20	NA	72.22106:2018 73.13701:116 84.02201:118 84.96201:83 86.14001:73 87.13301:89 97.89706:47 99.05706:173 100.22601:84 105.87401:34 106.93401:99 110.40106:110 112.15601:81 113.09301:82 115.26506:169 116.23506:231 117.11701:64 118.93101:51 120.09106:2182 121.19206:332 121.87601:45 123.31101:109 124.83506:117 127.08801:115 129.10501:50 130.20906:112 133.02802:84 135.49606:161 136.11006:4624 136.94000:44 137.82501:63 140.02602:69 142.03601:209 145.03500:80 148.13301:91 149.01801:48 157.04601:312 158.18706:467 159.05501:65 160.11806:129 161.23006:92 162.16406:65 164.10406:288 165.06906:72 167.80301:45 168.98201:50 169.99406:86 172.27101:32 175.23506:1388 176.17206:270 177.02000:78 179.94305:130 180.88007:82 190.01501:81 190.96906:82 192.01401:151 193.12302:31 194.78101:168 195.95300:246 200.35905:245 201.21001:45 204.97601:79 206.04102:37 206.84906:197 207.89601:182 208.94006:235 210.11601:602 211.01306:258 211.95306:299 213.02306:239 216.99400:124 217.92902:49 219.09406:97 220.18607:112 222.12701:116 222.83301:147 223.88301:187 225.94907:449 226.97305:646 230.13802:108 232.99001:47 234.03506:53 235.10400:170 236.83505:221 238.03107:128 238.95100:121 240.06801:155 240.97301:232 241.98201:50 244.25301:37 244.92107:231 245.70006:46 250.12001:553 252.94606:58 253.88602:334 254.95805:496 256.02905:192 256.70505:69 258.22406:55 268.13306:1343 268.94507:143 270.48300:79 272.06207:1142	2074	TRUE	2	268.154	C14 H21 O4 N1	2	268.154	268.156	0.296698	CHON	1.397	0.285714	1.5	0.0714286	5	-0.714286	Lipid	14	21	4	1	0	0	not_significant	Lipid	0.95	2	2	1
Feature_9496	1.1972	0.25962	0.50896	0.29332	PTAX_T9	Fe_replete	9496	6.903	358.208	w/o MS2: NCGC00380422-01!4-methoxy-6-[2-[4-(3-methylbut-2-enoxy)phenyl]ethyl]-1,3-benzodioxole [IIN-based: Match]		[M+H]+	NA	0.02	TRUE	-1	358.203	C21H24O4	358.205	C18 H31 O4 N1 S1	Stilbenes	UOUFYEQUUCSLPP-UHFFFAOYSA-N	COC1=CC(CCC2=CC=C(OCC=C(C)C)C=C2)=CC3=C1OCO3	530	FALSE	TRUE	FALSE	NA	FALSE	FALSE	9496	0	0	0.62	0.01	0.14	0.07	48	0.17	0.27	52.56	ie_231206_ngptfe_PT2_acc1_u_13	NA	73.03006:410 74.24306:156 86.98206:3546 89.06806:4877 90.94201:238 92.27506:72 99.17801:38 100.07501:108 100.91006:57 103.06006:2997 110.02701:44 112.95701:54 115.02101:33 116.01001:57 119.12406:249 121.25401:207 122.04601:60 124.11001:135 127.07201:44 129.15701:25 131.09601:1401 133.14806:2206 135.13901:43 143.36002:80 147.25806:408 156.87401:65 163.14601:163 165.14201:40 168.08202:61 170.77602:84 175.10606:1074 175.80101:208 177.10001:458 189.06902:92 191.11501:147 192.07901:30 195.37605:98 196.66901:33 197.34502:86 205.14801:43 207.17006:299 207.97701:49 209.02306:121 213.33101:45 214.91901:41 215.99101:36 219.22806:188 219.88301:35 221.03300:331 222.96906:29 232.97801:76 240.19000:126 241.71400:56 243.91306:231 245.83002:27 247.89107:42 253.89902:45 255.06100:38 256.94101:114 257.74802:37 258.79102:103 262.11002:52 262.83002:33 266.63602:70 269.17502:54 270.05701:70 273.55801:63 280.68301:33 281.85501:48 284.33105:127 285.06705:307 287.23401:113 287.96802:320 289.22800:45 291.08807:84 295.05701:40 299.08301:188 300.94400:152 301.75006:198 303.04102:130 311.35907:96 312.88702:117 313.88007:79 314.81500:201 315.70200:65 317.40402:88 319.70200:59 322.63507:79 324.88202:30 325.91602:33 334.78000:51 340.23901:112 341.03900:72 343.93301:381 344.79800:155 349.09607:49 358.00101:297 358.74301:57	4579	TRUE	2	358.205	C18 H31 O4 N1 S1	6	358.205	358.206	0.0827569	CHONS	-8.9443	0.222222	1.72222	0.0555556	4	-1.11111	Organosulfur	18	31	4	1	1	0	not_significant	Organosulfur	0.95	2	2	6
Feature_206	1.1978	0.26033	0.85299	0.069056	PTAX_T9	Fe_replete	206	0.705	113.108	Unknown		[M+H]+	NA	0.98	TRUE	NA	NA		113.107	C6 H12 N2				999	FALSE	FALSE	FALSE	NA	FALSE	FALSE	206	0	0	NA	NA	NA	NA	NA	NA	NA	45.97	ie_231206_ngptfe_PT2763_T5_0_B_u_12	NA	41.05206:1529 41.96906:1441 43.03506:2965 44.02906:788 45.02106:219 53.04001:102 54.09601:233 55.06806:1061 56.07406:11366 56.98006:1082 58.03206:4838 60.20101:118 60.92206:153 65.06401:259 67.03306:2803 68.13806:854 69.08001:447 70.10206:8249 71.00701:701 72.05501:338 76.96101:27 79.01006:235 80.92806:187 82.14701:149 83.14606:726 84.10306:19698 85.10406:266 93.01501:135 95.05506:4703 96.07401:270 96.87406:163 98.14801:892 99.09606:250 111.06106:380 113.11706:424214	244	TRUE	1	113.107	C6 H12 N2	0	113.107	113.108	0.0524686	CHN	-9.77083	0	2	0.333333	2	-1	Unclassified	6	12	0	2	0	0	not_significant	Unclassified	0.95	2	2	5
Feature_4028	1.1979	0.26045	0.68068	0.16705	PTAX_T9	Fe_replete	4028	12.103	242.176	w/o MS2: NCGC00385536-01!(2E,4E)-N-(1,3-dihydroxy-3-methylpentan-2-yl)-2-methylhexa-2,4-dienamide		[M+H]+	NA	0.37	TRUE	-1	242.175	C13H23NO3	242.175	C13 H23 O3 N1	Tertiary alcohols	PHCDULUANYZTRK-RMTFUQJTSA-N	CCC(C)(O)C(CO)NC(=O)C(\C)=C\C=C\C	530	FALSE	TRUE	FALSE	NA	FALSE	FALSE	4028	0	0	0.99	0.03	0.04	0.48	21	0.38	0.46	15.52	ie_231206_ngptfe_PT2_T9_0_C_u_16	NA	54.90801:54 56.14001:127 56.99406:134 57.89001:57 59.08601:56 60.21701:56 67.20006:266 68.07301:33 69.02301:151 70.04806:219 71.04601:137 73.03106:38 78.81201:68 81.14101:112 83.02701:220 84.00301:121 84.93801:156 86.03101:40 89.54001:66 93.02601:81 94.03201:161 95.07606:502 96.13806:366 97.15701:258 97.88801:39 106.03606:126 107.21506:273 109.13201:226 109.99301:187 110.99306:103 111.78306:104 114.10606:69 116.92401:34 119.26006:167 121.08806:454 122.12001:338 123.08601:224 124.07606:308 125.26101:48 126.02706:49 128.10501:62 129.28700:25 131.94601:43 133.11301:44 133.87102:80 135.07706:247 136.24406:495 138.27106:1571 140.87302:90 143.08501:35 145.72202:59 146.97406:153 148.12601:42 149.06801:61 150.03806:306 151.29205:61 154.41306:243 155.32301:34 156.17801:501 157.01106:134 158.94000:24 160.08801:76 161.06902:210 163.07501:85 164.06606:326 165.02501:67 167.01807:89 168.14401:255 169.94406:119 171.04601:106 171.98906:115 176.16901:41 177.21600:99 177.94601:28 180.02905:38 182.31606:198 183.16907:66 185.12106:73 186.40506:95 189.31706:156 194.05101:52 196.03406:82 196.98100:146 198.20502:85 200.81500:46 206.08601:115 207.31805:174 210.17506:366 212.16907:61 214.26205:63 224.18205:398 225.05501:82 227.18005:83 228.15501:125 228.76102:187 230.05701:68 242.13106:7061 242.96407:329	7053	TRUE	1	242.175	C13 H23 O3 N1	12	242.175	242.177	-0.0668664	CHON	-4.50064	0.230769	1.76923	0.0769231	3	-1.07692	Lipid	13	23	3	1	0	0	not_significant	Lipid	0.95	2	2	1
Feature_5577	1.199	0.26188	0.50422	0.29738	PTAX_T9	Fe_replete	5577	8.66	278.612	Unknown		[M+H]+	NA	0.02	FALSE	NA	NA		NA					999	FALSE	FALSE	FALSE	NA	FALSE	FALSE	5577	0	0	NA	NA	NA	NA	NA	NA	NA	54.06	ie_231206_ngptfe_PT2_T9_2_C_u_5	NA		5469	TRUE	0	NA		NA	NA	NA	NA		NA	NA	NA	NA	NA	NA	not_detected	NA	NA	NA	NA	NA	NA	not_significant	not_detected	0.95	2	2	9
Feature_2665	1.1992	0.26213	0.368	0.43415	PTAX_T9	Fe_replete	2665	3.42	203.111	w/o MS2: 9-methanesulfinylnonanoic acid		[M+H]+	NA	0.06	TRUE	4.43	203.111	C10H20O3S	NA		Medium-chain fatty acids	XZYIQKMSOAQJCG-UHFFFAOYSA-N	O=C(O)CCCCCCCCS(=O)C	530	FALSE	TRUE	FALSE	NA	FALSE	FALSE	2665	0	0	0.87	0.09	0.15	0.82	5	0.6	0.54	4.84	ie_231206_ngptfe_PT2_acc1_u_13	NA	55.01501:336 56.98201:115 59.01501:55 61.19001:56 62.98201:52 69.01801:304 71.11806:1950 73.05301:155 81.18501:165 83.04906:396 84.78006:283 86.93101:136 91.01501:69 92.95106:139 95.01801:197 97.07701:61 98.91201:186 99.93506:376 100.94201:172 103.04201:195 104.03601:76 105.11801:311 107.10906:41 109.17501:171 112.97501:291 115.10606:3544 115.97401:648 116.98206:630 117.97806:634 118.95601:229 120.08401:97 121.05401:91 124.80201:75 126.97906:180 128.00206:98 129.02802:304 129.94101:55 130.98302:1085 131.93005:151 133.02806:749 134.10706:156 135.18301:128 138.88602:162 140.97406:487 142.01102:74 143.06902:300 143.94202:149 145.00307:1216 145.85001:156 147.07506:409 153.06300:47 155.00700:863 157.02200:1158 157.88905:49 159.12405:742 161.08206:688 161.99802:46 163.12706:120 170.19000:392 171.07201:1824 172.96005:594 175.03906:1192 176.35001:79 185.07101:1425 185.67805:191 188.13802:105 189.07906:1903 192.41200:62 202.46106:269 203.10007:3723 204.00900:150	2563	TRUE	NA	NA		NA	NA	NA	NA		NA	NA	NA	NA	NA	NA	not_detected	NA	NA	NA	NA	NA	NA	not_significant	not_detected	0.95	2	2	9
Feature_2367	1.1996	0.26258	0.25941	0.58601	PTAX_T9	Fe_replete	2367	13.128	193.122	w/o MS2: L-citrulline		[M+H]+	NA	0.41	TRUE	-1	193.13	C6H13N3O3	193.122	C12 H16 O2	L-alpha-amino acids	RHGKLRLOHDJJDR-BYPYZUCNSA-N	O=C(O)C(N)CCCNC(=N)O	530	FALSE	TRUE	FALSE	NA	FALSE	FALSE	2367	0	0	0.61	0	0.25	0.01	42	0.12	0.28	10.62	ie_231206_ngptfe_PTAX_T9_2_A_u_44	NA	53.00301:154 55.11201:2709 56.09201:84 57.04406:998 57.93301:149 59.02406:1219 60.10001:543 61.13001:246 67.06801:731 69.07506:1479 71.09206:1166 73.01306:695 76.84701:50 78.98106:1657 81.15606:2551 83.03106:507 84.98201:726 86.05801:69 87.08006:344 88.90506:104 91.06106:9215 91.68806:38 93.09506:4358 93.80601:34 95.10506:3674 97.03106:919 99.07001:112 100.11001:93 102.29406:87 103.15806:246 104.05701:49 105.11806:15296 106.11501:89 107.11503:1784 107.87501:489 109.11701:2863 109.89806:124 111.05106:309 113.03306:241 115.05806:814 117.10106:1258 117.80601:28 119.14006:8310 120.07601:600 121.04806:1275 123.08001:839 126.77201:75 127.99101:99 129.14606:1271 129.84001:46 131.11101:2327 132.09206:100 133.14507:25749 134.06506:333 135.18806:2278 137.08806:1035 137.75801:74 139.12801:53 141.14401:49 142.15401:792 142.95605:267 145.09401:573 146.17307:131 147.14806:4071 149.09605:850 150.07800:74 151.05806:1421 157.13905:1664 158.90401:353 160.08105:588 161.01607:235 164.13901:50 165.05206:412 171.02705:55 172.86201:81 175.10007:2709 175.83701:87 178.24905:195 179.05101:39 191.03500:202 193.15302:2427 193.81201:82	7478	TRUE	2	193.122	C12 H16 O2	13	193.122	193.123	-0.251153	CHO	0.912412	0.166667	1.33333	0	5	-1	Lipid	12	16	2	0	0	0	not_significant	Lipid	0.95	2	2	1
Feature_8983	1.2002	0.26324	0.42606	0.37053	PTAX_T9	Fe_replete	8983	1.962	347.106	w/o MS2: Demethyleneberberine		[M+H]+	NA	0.27	TRUE	4.9	347.11	C19H18NO4	NA		Protoberberine alkaloids and derivatives	HVTCKKMWZDDWOY-UHFFFAOYSA-O	OC=1C=C2C=3C=C4C=CC(OC)=C(OC)C4=C[N+]3CCC2=CC1O	530	FALSE	TRUE	FALSE	NA	FALSE	FALSE	8983	0	0	0.82	0.07	0.18	0.65	2	0.5	0.49	28.89	ie_231206_ngptfe_PTAX_acc1_u_48	NA	59.91301:74 81.04501:238 86.11906:849 87.01401:55 87.89701:48 90.04006:70 100.86401:60 105.96406:61 110.14901:47 112.22401:45 114.94401:94 117.07501:84 118.19101:41 122.09301:2033 123.05501:236 124.10906:288 128.97202:34 130.01302:69 136.15906:46 139.05402:1021 142.11700:40 145.04401:225 147.19101:74 148.09006:88 155.14902:65 156.10802:40 162.99602:80 164.04906:177 165.22601:66 167.18205:2915 167.84100:45 171.18102:160 173.09906:165 175.30301:52 179.01102:47 180.05901:31 184.96201:37 192.15405:195 195.12801:62 200.20706:100 201.08601:44 202.16806:89 202.84201:69 203.87102:59 207.19305:375 208.98506:591 210.85101:124 219.06702:368 220.17805:112 221.11801:92 223.97202:38 225.25201:89 229.29807:70 232.54506:158 234.12901:129 235.04005:115 236.01001:45 237.13101:1411 239.21207:1964 240.05406:226 241.82101:44 246.39700:71 249.05305:330 253.16106:206 254.21806:83 259.20105:142 260.78607:109 262.17502:49 264.10703:106 265.21005:397 267.16907:4151 267.88702:237 269.15207:331 270.71307:79 274.58801:54 276.44101:37 277.13602:121 281.21301:48 283.27106:76 285.12302:73 286.15707:71 287.16306:147 290.70102:37 292.28500:75 299.01401:45 300.98206:226 301.62805:136 302.32007:106 307.09006:71 313.70206:92 314.82700:80 317.12006:98 319.06207:135 323.69601:51 329.04807:136 332.67407:145 333.39902:52 347.17105:3680 348.23505:165	1485	TRUE	0	NA		NA	NA	NA	NA		NA	NA	NA	NA	NA	NA	not_detected	NA	NA	NA	NA	NA	NA	not_significant	not_detected	0.95	2	2	9
Feature_7744	1.201	0.26423	0.67579	0.17019	PTAX_T9	Fe_replete	7744	8.674	321.191	Unknown		[M+H]+	NA	0.29	TRUE	NA	NA		321.191	C15 H28 O7				999	FALSE	FALSE	FALSE	NA	FALSE	FALSE	7744	0	0	NA	NA	NA	NA	NA	NA	NA	12.4	ie_231206_ngptfe_PT2_acc1_u_13	NA	57.41401:31 69.11901:355 73.06401:158 77.01501:58 81.17606:102 82.96106:947 84.95301:344 85.98306:82 87.06801:606 89.01106:1660 91.21301:38 95.05801:240 96.91106:195 99.08806:264 101.15106:428 103.06506:602 104.97806:70 107.02806:228 109.13401:361 110.00401:38 111.15306:232 112.15806:96 113.14601:227 115.08301:43 121.13706:251 122.25301:103 123.07706:149 124.88901:62 127.11006:12270 131.09605:80 133.03307:444 135.05406:227 136.00002:42 137.12106:219 140.02200:52 140.81906:201 142.10406:118 142.89902:34 145.03401:265 147.02505:167 149.27000:72 151.24506:99 153.05806:266 154.51901:32 157.00002:80 159.14902:278 163.02505:264 164.15102:127 166.99802:104 169.15601:39 171.01102:48 173.16701:79 175.01106:215 175.85701:59 177.11507:280 178.98206:443 181.80901:47 183.22202:116 187.15601:177 187.95605:97 189.00900:91 193.06100:118 194.81401:49 196.99207:247 201.15302:32 205.11002:83 206.98001:297 207.89806:70 209.08907:77 210.98401:269 211.89101:33 215.15906:597 217.13901:104 218.91406:150 220.90302:103 223.09001:50 227.99606:111 229.11700:231 231.16106:147 232.01302:46 233.26607:619 234.19901:112 236.20001:52 237.08006:136 242.02701:104 243.08806:85 246.81801:156 248.72806:74 253.08101:59 255.13901:59 256.88400:33 258.13901:67 259.12006:259 261.02405:321 262.02905:63 263.35901:51 264.80502:59 265.44501:57 267.12302:39 267.75900:50 271.27307:69 272.20200:67 274.03900:53 274.89905:80 275.58401:56 277.24600:141 279.38107:286 285.16705:208 287.19202:88 288.96405:720 289.86002:252 292.86206:347 303.25507:570 306.64307:78 321.23901:864 321.92801:196 323.21902:40 325.15005:108	5474	TRUE	1	321.191	C15 H28 O7	8	321.191	321.193	0.129506	CHO	-1.55767	0.466667	1.86667	0	2	-0.933333	Lipid	15	28	7	0	0	0	not_significant	Lipid	0.95	2	2	1
Feature_6434	1.2012	0.26453	0.71134	0.14792	PTAX_T9	Fe_replete	6434	7.98	295.177	w/o MS2: cinchonine		[M+H]+	NA	0.1	TRUE	4.71	295.179	C19H22N2O	295.175	C13 H26 O7	Cinchona alkaloids	KMPWYEUPVWOPIM-FTUNRGFVSA-N	OC(C=1C=CN=C2C=CC=CC21)C3N4CCC(C3)C(C=C)C4	530	FALSE	TRUE	FALSE	NA	FALSE	FALSE	6434	0	0	0.99	0.05	0.07	0.86	2	1	0.59	11.42	ie_231206_ngptfe_PT2_T5_2_B_u_38	NA	59.02501:439 67.01801:31 69.09601:462 73.16306:252 76.90801:135 79.15601:108 81.03601:182 83.01306:189 84.92901:103 87.14006:783 89.07306:2204 91.12701:140 92.95301:65 94.01501:57 95.34806:183 96.03206:66 97.06201:59 98.94301:40 101.08101:466 103.04306:1704 104.92101:68 106.94806:148 109.24606:135 110.97101:78 116.98206:34 117.92101:53 119.03006:125 121.04301:196 123.13506:138 123.80001:86 124.96206:230 127.10701:1348 130.72206:120 133.06406:542 135.03801:279 136.25500:41 138.12601:54 145.05202:76 146.13602:54 147.14101:143 149.05801:192 149.99400:48 151.06100:466 153.11002:47 154.75606:51 155.98302:93 157.24400:107 160.98901:56 163.12405:1323 165.10802:133 167.33406:133 170.85001:55 173.02306:168 175.16701:75 176.15601:46 177.04706:437 177.85301:72 179.06601:118 180.25500:72 181.06206:106 183.19501:38 185.14706:222 189.03006:440 191.04106:686 193.23906:326 196.78902:65 199.18005:227 200.05602:54 201.08606:145 201.81500:74 203.42006:303 207.29306:321 208.37706:177 209.09406:315 210.06001:33 210.85201:50 212.92506:225 215.04601:63 216.96207:315 218.93506:348 219.76302:79 220.91602:427 222.34605:358 223.12601:121 225.07600:442 225.99802:65 226.90102:269 229.08101:42 230.00201:45 231.02406:81 232.91602:223 233.66200:92 234.98807:365 237.24706:162 239.09502:66 240.99802:181 244.84702:73 246.90701:67 248.87506:496 249.94501:149 252.98605:157 253.99106:158 255.05901:119 259.05307:230 261.63300:75 263.00006:173 267.56900:77 273.88000:54 277.13806:331 280.92200:38 282.06802:57 293.14301:67 295.26700:904	5144	TRUE	2	295.175	C13 H26 O7	7	295.175	295.177	0.0579209	CHO	-6.03158	0.538462	2	0	1	-0.923077	Lipid	13	26	7	0	0	0	not_significant	Lipid	0.95	2	2	1
Feature_7013	1.202	0.2654	0.52964	0.27602	PTAX_T9	Fe_replete	7013	11.437	307.13	w/o MS2: NCGC00187466-03!(E)-1-(5-hydroxy-2,2-dimethylchromen-6-yl)-3-phenylprop-2-en-1-one		[M+K]+	NA	0.04	TRUE	-1	307.133	C20H18O3	307.129	C15 H18 O5 N2	2'-Hydroxychalcones	UEXPKLJRGIWQBF-CSKARUKUSA-N	CC1(C)OC2=CC=C(C(=O)\C=C\C3=CC=CC=C3)C(O)=C2C=C1	530	FALSE	TRUE	FALSE	NA	FALSE	FALSE	7013	0	0	0.98	0.12	0.16	0.4	39	0.69	0.52	8.49	ie_231206_ngptfe_PT2_T9_2_B_u_39	NA	57.00806:793 59.01806:1283 61.20101:60 63.10301:60 67.16506:412 69.08101:1379 70.91501:113 73.14506:478 79.02401:431 81.06501:1340 83.08206:7171 85.05301:1536 87.07301:791 89.10406:528 91.00406:977 93.11201:1505 95.03006:4407 95.73301:75 97.04701:2156 98.08401:89 99.06401:1958 101.10601:854 103.01506:12480 103.68601:111 105.05001:1216 107.12206:2919 108.06506:590 109.08506:17562 109.78601:129 111.10501:4296 112.01201:73 113.14906:1734 115.93201:79 117.12306:240 119.19606:1716 121.13806:4681 122.02701:72 123.12201:2478 124.10901:259 125.12506:3051 127.08806:3447 128.98601:75 130.16406:82 131.22606:864 133.11406:2863 134.05006:210 135.11601:1125 135.91901:98 137.11707:6280 137.85201:190 139.16705:1187 141.10406:599 143.16206:2703 144.07506:295 145.17101:1997 147.14206:2895 147.91505:158 149.06506:2229 150.11101:190 151.12405:5940 152.05000:183 153.11507:890 154.18701:67 155.12206:6039 156.12306:331 157.04607:653 158.09702:205 159.07607:1467 160.35306:335 161.14206:6811 162.06801:241 163.11301:2244 163.98302:101 165.07301:2934 167.12605:849 169.16907:1917 169.95901:371 171.15405:1994 173.10007:1449 174.03801:140 175.12701:1530 176.03001:53 177.10207:1310 178.10802:77 179.14307:2509 181.21501:565 182.19801:89 183.09702:865 184.05501:225 185.18906:1354 185.91705:366 187.14006:1963 188.28806:421 189.14403:18605 190.09601:426 191.05907:2911 193.07301:1348 193.70605:182 195.08206:1592 196.24406:59 197.04005:630 198.02301:135 199.03300:113 200.01102:114 201.24701:999 203.13905:1618 203.86401:294 205.03801:2136 207.14500:7116 208.33606:264 209.29501:114 209.97301:281 211.15800:821 213.19806:2701 215.10606:1264 215.99406:316 216.87001:89 217.47305:116 219.16701:1370 220.27101:81 221.32607:780 222.07701:73 223.16306:549 225.23706:497 226.97501:100 229.08105:1655 230.32506:461 231.20506:8655 232.21407:631 233.14507:2589 233.99200:72 235.01807:433 236.17801:155 237.26906:151 240.16901:235 243.15800:685 243.86401:170 245.03601:358 246.12801:79 247.18201:2393 248.18306:578 249.19707:2202 250.09006:274 251.13501:1264 251.90306:69 253.30406:255 256.98206:340 259.00302:225 259.64200:68 261.16806:1011 262.05005:284 263.19101:252 265.22406:986 271.07306:1602 274.28400:91 275.19604:762 277.24600:141 279.24707:386 280.14700:56 280.78000:92 287.42807:59 289.20102:3643 290.29706:384 291.42905:68 293.06302:73 307.19107:7182 308.08600:342	6782	TRUE	1	307.129	C15 H18 O5 N2	11	307.129	307.13	0.19475	CHON	-5.24816	0.333333	1.2	0.133333	8	-0.133333	Peptide	15	18	5	2	0	0	not_significant	Peptide	0.95	2	2	3
Feature_4554	1.2031	0.26673	0.43408	0.36243	PTAX_T9	Fe_replete	4554	13.255	255.113	w/o MS2: Nepafenac		[M+H]+	NA	0.1	TRUE	-1	255.113	C15H14N2O2	255.113	C15 H14 O2 N2	Benzophenones	QEFAQIPZVLVERP-UHFFFAOYSA-N	C(CC1C(=C(C=CC=1)C(C2C=CC=CC=2)=O)N)(=O)N	530	FALSE	TRUE	FALSE	NA	FALSE	FALSE	4554	0	0	0.96	0.13	0.17	0.53	23	0.78	0.55	5.15	ie_231206_ngptfe_pooled_26	NA	55.00901:526 56.01501:40 57.10001:773 59.08406:225 60.02701:26 64.98801:77 67.08906:354 68.16601:39 69.06206:687 71.12701:387 71.94501:35 72.95001:87 75.01001:42 79.04401:181 81.00801:704 81.98401:39 83.17406:436 85.10301:479 87.02701:256 87.99501:41 89.04401:87 92.01006:175 93.05801:382 94.19701:51 95.16201:1049 96.23906:71 97.10401:477 99.06201:225 101.17901:66 102.99501:114 105.07701:347 106.02101:44 107.04801:485 107.97701:38 109.16601:549 111.08801:521 113.03801:267 115.20706:151 117.11906:94 119.10206:423 120.07901:116 121.27206:449 122.11206:111 123.07306:634 125.01406:495 126.06901:84 127.04801:35 129.05602:71 130.96306:276 133.11601:381 133.92601:111 135.15306:867 136.08006:106 137.17001:498 139.03406:507 141.16200:37 141.98901:100 145.09401:419 146.17500:57 147.03906:162 149.21005:385 151.15501:186 153.03706:509 154.18205:352 155.02007:135 156.04701:48 157.11507:146 158.07501:96 159.16801:381 160.13206:156 161.06201:309 163.17206:496 163.88301:164 165.10806:373 166.13106:158 167.14307:322 168.11406:158 169.10901:282 170.24306:196 171.27505:80 171.97301:36 173.15302:192 174.18901:151 175.07306:220 177.09206:568 179.11301:360 181.17307:797 182.08406:369 183.07301:466 184.03206:734 184.95206:391 186.96501:368 189.21407:154 191.07306:432 192.16907:183 193.28506:432 193.93306:151 195.14101:693 197.00906:634 198.08006:267 199.14606:1678 200.93906:64 202.77505:82 205.23901:38 207.36301:37 209.12306:751 210.02106:674 211.15405:695 212.18005:1617 213.08305:381 214.01506:101 219.02101:37 219.91101:57 222.29005:238 223.03806:698 223.73801:50 225.04102:832 225.99506:223 227.12405:5137 228.05305:315 228.85901:62 234.88000:60 236.10306:181 237.13705:777 238.08406:517 239.08601:502 240.19206:1393 241.01006:86 241.84302:61 254.20107:127 255.13806:2384 258.68201:54	7526	TRUE	1	255.113	C15 H14 O2 N2	13	255.113	255.114	0.231348	CHON	1.07463	0.133333	0.933333	0.133333	10	-0.266667	Peptide	15	14	2	2	0	0	not_significant	Peptide	0.95	2	2	3
Feature_2517	1.2031	0.26679	0.90797	0.041928	PTAX_T9	Fe_replete	2517	5.375	198.113	w/o MS2: Tenuazonic acid		[M+NH4]+	NA	0.67	TRUE	3.16	198.112	C10H15NO3	198.112	C10 H15 O3 N1	Pyrrolines	CEIZFXOZIQNICU-XNCJUZBTSA-N	CC[C@H](C)[C@H]1C(=C(C(=O)N1)C(=O)C)O	530	FALSE	TRUE	FALSE	NA	FALSE	FALSE	2517	0	0	1	0.28	0.38	0.89	7	0.86	0.72	11.49	ie_231206_ngptfe_PTAX_T9_2_B_u_6	NA	67.19401:65 69.05501:159 70.07801:275 71.18906:362 72.00401:164 72.90801:55 73.94901:42 76.98601:91 81.05001:53 81.97101:52 83.11006:133 86.17201:229 88.00701:46 88.74201:39 91.07601:90 93.02201:198 93.93901:155 95.08301:698 96.05606:94 97.09901:113 98.06401:148 98.98606:112 100.27301:74 102.21601:61 105.09306:67 107.04101:229 108.01401:48 108.94601:152 109.94701:240 111.07901:113 112.15506:150 114.04301:88 115.95901:145 117.02406:160 117.86601:40 119.02301:54 120.10906:269 121.06801:2253 122.03906:450 122.92806:71 124.08001:398 125.87301:34 134.05206:86 135.13206:2242 136.22801:250 137.12801:1002 138.13000:555 139.09506:93 139.96606:237 140.99602:232 142.02602:102 143.07001:84 144.02106:63 147.12102:124 152.13701:204 152.97707:218 154.09601:147 155.16000:42 156.13802:62 156.74602:49 158.12801:39 162.22806:179 163.08301:1753 163.80901:40 166.00307:479 169.12601:52 169.80501:45 171.00401:142 180.12302:1219 181.07506:2307 182.44801:49 184.17201:50 185.04601:250 193.03500:71 198.11906:3548 198.99501:181 199.60101:45 201.96600:37	3802	TRUE	1	198.112	C10 H15 O3 N1	5	198.112	198.114	-0.258848	CHON	-1.41435	0.3	1.5	0.1	4	-0.6	Lipid	10	15	3	1	0	0	not_significant	Lipid	0.95	2	2	1
Feature_7667	1.2032	0.26686	0.81282	0.090008	PTAX_T9	Fe_replete	7667	18.904	319.25	w/o MS2: Myricetin		[M+H]+	NA	0.45	TRUE	-1	319.25	C15H10O8	319.248	C17 H34 O5	Flavonols	IKMDFBPHZNJCSN-UHFFFAOYSA-N	C1=C(C=C(C(=C1O)O)O)C2=C(C(=O)C3=C(C=C(C=C3O2)O)O)O	530	FALSE	TRUE	FALSE	NA	FALSE	FALSE	7667	0	0	0.98	0.01	0.05	0.11	15	0.4	0.39	144.24	ie_231206_ngptfe_pooled_37	NA	57.25506:1020 59.00101:274 66.86001:154 69.06606:364 71.10001:1334 73.07101:95 75.06601:48 79.00801:88 80.13801:59 80.96101:164 83.02706:195 85.03606:1406 87.08606:911 89.07601:1102 90.87101:124 95.05306:458 97.05801:314 100.27501:51 103.08506:1623 105.13301:258 107.08106:324 109.05701:118 110.14501:78 111.07201:90 113.21601:64 117.12401:156 119.02401:500 120.06701:116 121.19401:351 123.18201:254 125.01901:39 126.07701:79 127.05201:200 133.04706:295 135.12102:238 137.05206:110 139.05206:231 143.03500:101 145.28107:444 146.05901:62 147.51205:111 148.42902:30 149.17101:979 151.04901:298 153.64406:131 155.17001:433 157.05301:51 161.26701:84 163.07001:387 164.97002:206 168.70206:49 171.06201:57 173.26401:103 175.02406:200 177.15405:235 179.04201:129 185.32901:150 186.21600:60 187.11201:77 188.25201:101 189.12506:238 191.01506:221 193.07301:150 197.29306:93 199.04001:183 202.95300:80 205.22101:106 207.11507:221 209.19801:138 215.09100:183 215.73502:68 218.92601:40 221.19806:103 223.48306:75 227.09206:151 231.22707:251 232.99501:43 235.31300:47 239.29906:71 241.31500:118 243.19501:67 243.97206:97 245.01906:1307 245.69202:66 249.17702:59 255.21501:514 256.00702:48 256.99307:337 258.28000:42 259.15607:523 259.99307:32 261.09406:641 263.24506:81 265.11407:41 269.14001:81 271.10605:49 273.13107:572 274.00900:251 275.00305:4423 275.75806:464 276.93405:225 283.08905:92 286.91101:103 289.10205:186 291.22806:265 291.94702:68 293.07001:30 296.47900:64 298.93701:96 301.17102:800 305.01706:1147 305.85901:45 311.62100:80 319.25208:3533 320.36301:91	10143	TRUE	1	319.248	C17 H34 O5	18	319.248	319.25	0.133988	CHO	-6.10608	0.294118	2	0	1	-1.41176	Lipid	17	34	5	0	0	0	not_significant	Lipid	0.95	2	2	1
Feature_5555	1.2038	0.2676	0.31117	0.507	PTAX_T9	Fe_replete	5555	3.549	278.108	w/o MS2: Metazachlor		[M+H]+	NA	0.04	TRUE	8.5	278.106	C14H16ClN3O	278.107	C12 H15 O1 N5 S1	Anilides	STEPQTYSZVCJPV-UHFFFAOYSA-N	N(c1c(cccc1C)C)(Cn1cccn1)C(CCl)=O	530	FALSE	TRUE	FALSE	NA	FALSE	FALSE	5555	0	0	0.92	0	NA	0.8	2	0.5	0.48	10.56	ie_231206_ngptfe_pooled_15	NA	55.04501:71 58.00101:32 59.18601:25 61.00701:53 67.02706:41 69.05901:28 70.06501:194 70.92101:41 72.11506:141 73.96801:47 81.05801:51 83.06701:48 84.08401:151 84.98601:150 86.12506:233 87.16201:32 88.03701:57 91.10206:58 95.03501:75 98.15506:68 100.17806:117 101.10501:39 104.05301:327 104.80601:39 106.81106:52 109.18201:116 110.05701:237 111.08106:80 113.13006:83 114.18406:30 115.05506:377 115.97706:57 119.00606:123 120.01106:78 120.92906:92 122.07301:293 123.24101:42 124.92901:25 126.99506:83 129.12706:99 130.16101:62 134.02602:37 137.25201:112 137.97900:25 139.04301:111 141.17801:50 143.00101:32 144.85007:37 147.13506:166 148.14606:85 149.86101:33 151.01001:59 154.34302:43 155.75002:35 157.04106:2173 158.03506:58 158.94601:32 162.05806:174 164.07706:837 167.00101:50 173.51201:27 175.03601:33 176.01601:112 176.73601:72 178.77606:164 180.14006:157 180.85901:21 184.05801:22 185.09901:41 185.98201:54 188.11201:44 190.30701:32 191.85806:66 192.88301:36 193.84401:24 195.63200:69 196.41200:23 200.25601:53 201.11801:51 202.06506:160 203.08101:77 203.95506:53 204.98906:53 205.84306:173 206.99506:131 207.99306:218 209.56706:85 211.09901:90 212.17506:49 214.06601:87 215.73901:22 217.04407:227 217.99400:286 219.08105:542 220.82607:239 221.80406:112 222.82501:106 223.90501:38 227.07001:277 228.29706:80 229.13301:89 230.07106:96 231.08305:30 232.11507:471 232.98807:353 234.01601:111 235.08006:93 236.03706:587 236.94000:402 238.09001:30 239.86801:24 240.99101:52 242.22801:41 243.04701:57 244.09406:234 246.25906:108 247.08806:239 247.89902:23 248.98601:48 249.96207:310 251.04506:155 255.16101:22 260.16006:615 261.04300:1104 261.83807:44 262.67401:45 264.03705:88 265.06805:233 270.38400:21 276.94501:33 278.15701:4236 279.12708:149 281.26501:52	2640	TRUE	1	278.107	C12 H15 O1 N5 S1	3	278.107	278.109	0.218934	CHONS	-1.80595	0.0833333	1.25	0.416667	8	0.166667	Organosulfur	12	15	1	5	1	0	not_significant	Organosulfur	0.95	2	2	6
Feature_3156	1.2038	0.26761	0.62629	0.20323	PTAX_T9	Fe_replete	3156	0.696	219.085	w/o MS2: 1-hydroxypyrene		[M+H]+	NA	0.02	TRUE	-1	219.08	C16H10O	NA		Pyrenes	BIJNHUAPTJVVNQ-UHFFFAOYSA-N	Oc4ccc2ccc1cccc3c1c2c4cc3	530	FALSE	TRUE	FALSE	NA	FALSE	FALSE	3156	0	0	0.65	0.02	0.13	0.11	6	0.33	0.3	24.12	ie_231206_ngptfe_PT2_T9_2_B_u_39	NA	51.13201:67 57.12201:289 62.91706:592 68.99601:826 69.80901:97 73.14506:121 77.01201:333 81.00201:95 83.06806:1100 84.14401:127 84.97706:3350 87.05806:1509 89.08206:123 90.96601:320 95.09101:215 96.96101:235 99.02006:5300 100.97801:152 103.14806:810 105.12401:664 108.96506:715 113.06906:188 114.88201:73 117.05306:7164 119.07106:524 119.67701:46 120.92406:210 122.04301:98 123.08906:102 127.04706:4201 131.00206:1224 131.88007:111 133.20001:234 135.06506:9188 136.85506:29 139.00006:4635 141.03107:183 143.10701:160 145.08606:12378 145.99400:469 147.09302:79 148.99602:673 152.18301:61 152.99606:762 154.31902:18 154.98206:27532 155.73206:492 157.19301:69 158.12901:76 159.14406:3928 159.98401:68 161.16505:319 162.96506:17101 164.18201:224 165.09406:165 168.69101:149 170.69907:60 172.28506:1243 173.04405:71983 173.78804:1621 174.41602:385 175.32607:218 175.93800:62 177.10904:3118 177.71400:135 179.02007:110 182.21005:121 183.01205:20943 183.87605:166 187.06306:1232 188.10406:66 189.20601:176 189.85902:653 191.00806:87799 192.90405:1024 194.05006:360 194.84605:152 196.20406:353 198.86406:81 200.23706:986 200.96902:131852 201.94704:3460 203.01106:2102 203.82005:461 204.98506:832 205.77602:236 206.65205:205 207.25900:34 207.86501:57 208.63905:126 209.70406:283 213.05301:38 214.95506:949 216.99504:160 217.67503:1055 218.34404:6683 218.97704:156397 219.95506:4491 220.86801:1963 222.20006:633 223.12605:734	227	TRUE	0	NA		NA	NA	NA	NA		NA	NA	NA	NA	NA	NA	not_detected	NA	NA	NA	NA	NA	NA	not_significant	not_detected	0.95	2	2	9
Feature_4896	1.2041	0.26794	0.41064	0.38654	PTAX_T9	Fe_replete	4896	10.58	263.032	w/o MS2: 1,4-dihydroxyanthraquinone		[M+K]+	NA	0.04	TRUE	6.73	263.03	C14H8O4	NA		Anthraquinones	GUEIZVNYDFNHJU-UHFFFAOYSA-N	O=C1C=2C=CC=CC2C(=O)C=3C(O)=CC=C(O)C13	530	FALSE	TRUE	FALSE	NA	FALSE	FALSE	4896	0	0	0.94	0.15	0.29	0.65	9	0.33	0.56	11.2	ie_231206_ngptfe_PT2763_T5_0_B_u_12	NA	54.97601:61 69.07606:220 71.08001:77 74.97701:112 81.16001:278 84.13001:35 84.90501:297 91.15401:113 92.17406:49 95.00406:256 98.63406:43 100.95106:123 103.92601:99 105.00301:308 106.36806:89 109.10401:200 110.04701:64 110.88301:39 111.75201:75 113.11601:455 115.02101:88 116.14201:53 118.07906:122 119.11201:113 121.04306:216 122.12206:191 123.08801:356 124.07006:173 125.21801:55 127.12001:151 128.72601:55 130.98801:227 133.16006:232 135.02501:120 135.97002:50 136.95706:186 137.82600:59 139.00601:57 142.32301:55 143.15501:206 145.12102:222 147.03906:249 149.10506:349 151.04005:156 153.29301:66 157.07201:138 161.01601:339 163.09401:217 164.10207:63 171.07600:115 174.17801:62 174.89906:754 175.94701:33 177.08002:144 178.17006:186 179.10806:433 180.31201:61 181.03500:62 182.23100:42 183.04601:104 184.94206:251 187.00307:314 189.11900:423 189.76706:92 191.25307:61 192.88406:145 195.94701:97 197.07201:111 199.07005:281 201.24701:185 203.07501:559 204.29001:105 205.02901:252 206.87807:286 212.03806:147 212.74501:50 214.06702:44 214.99106:112 217.28107:732 217.90401:39 218.94305:348 221.04201:378 222.12701:189 231.00401:487 232.06706:188 233.07607:483 234.98701:245 239.13301:125 243.54102:55 245.11906:859 246.57800:84 248.91406:584 263.10907:4193 263.88007:303	6404	TRUE	0	NA		NA	NA	NA	NA		NA	NA	NA	NA	NA	NA	not_detected	NA	NA	NA	NA	NA	NA	not_significant	not_detected	0.95	2	2	9
Feature_10564	1.2049	0.26894	0.4833	0.31578	PTAX_T9	Fe_replete	10564	6.388	384.204	w/o MS2: diacetoxyscirpenol		[M+H]+	NA	0.08	TRUE	3.519	384.202	C19H26O7	384.199	C23 H29 O2 N1 S1	Trichothecenes	AUGQEEXBDZWUJY-NMAPUUFXSA-N	O=C(OCC12CCC(=CC2OC3C(O)C(OC(=O)C)C1(C)C43OC4)C)C	530	FALSE	TRUE	FALSE	NA	FALSE	FALSE	10564	0	0	0.68	0.02	0.1	0.13	60	0.18	0.29	12.62	ie_231206_ngptfe_PT2_T5_2_C_u_27	NA	71.28201:43 74.19301:142 87.03306:498 88.95501:314 93.08601:62 99.06101:81 103.03606:2505 104.02401:85 109.06101:43 115.08301:765 119.23801:56 124.11101:61 129.02306:76 130.84601:52 133.03906:141 135.48401:43 145.09306:59 147.12401:137 152.23601:33 155.52101:63 159.11900:224 161.08002:33 172.29706:160 173.05301:557 175.24802:67 177.09605:91 178.87401:41 190.94801:69 192.15800:67 203.15701:381 207.98807:112 209.04807:166 211.59401:58 217.00105:229 223.74802:51 227.22406:79 244.29601:91 246.08907:106 247.25507:30 250.38200:72 251.85001:72 254.05202:122 269.06400:47 282.83505:45 283.68900:33 286.75302:57 289.21201:47 290.86401:61 294.91806:70 296.20001:79 297.94101:85 298.84305:105 305.90302:58 310.27802:39 317.19000:35 322.03702:143 330.93900:43 332.83102:87 337.76102:39 338.43002:120 340.30002:46 341.91907:29 342.86206:151 344.92401:77 348.14001:60 349.02502:95 352.77502:81 369.99802:150 370.76602:64 384.15201:213 385.22006:556 387.97006:48	4343	TRUE	1	384.199	C23 H29 O2 N1 S1	6	384.199	384.2	0.294544	CHONS	-12.9703	0.0869565	1.26087	0.0434783	10	-0.956522	Organosulfur	23	29	2	1	1	0	not_significant	Organosulfur	0.95	2	2	6
Feature_3158	1.2053	0.2694	0.35427	0.45066	PTAX_T9	Fe_replete	3158	7.538	219.099	w/o MS2: NCGC00180715-02!(2R)-2-[(1E,3E)-penta-1,3-dienyl]-2,3-dihydro-1-benzofuran-5,7-diol		[M+H]+	NA	0.12	TRUE	-1	219.101	C13H14O3	219.099	C11 H15 O3 Na1	Coumarans	WTFIFQXTQCYJKU-JWVODRKRSA-N	C\C=C\C=C\[C@H]1CC2=C(O1)C(O)=CC(O)=C2	530	FALSE	TRUE	FALSE	NA	FALSE	FALSE	3158	0	0	0.98	0.05	0.05	0.3	24	0.67	0.46	9.78	ie_231206_ngptfe_pooled_49	NA	55.04506:217 56.00701:65 57.02401:326 59.01601:66 67.06201:78 69.09401:523 71.03501:82 76.99101:662 79.04901:67 81.04401:193 83.06901:393 84.06001:189 85.24501:128 86.01506:302 87.06801:108 88.98806:184 95.08606:800 97.15106:222 100.99706:109 101.96006:331 103.25801:109 105.13606:648 107.12701:121 109.09501:349 110.97101:63 112.90501:58 115.01801:86 116.00701:52 117.03201:60 118.18301:46 119.00801:487 120.01401:1333 121.22101:330 122.98601:106 124.91601:64 129.10007:130 130.10001:74 131.13106:411 133.06606:471 135.19707:440 136.02501:65 137.12206:360 138.08401:75 139.04205:168 141.17506:441 143.16000:258 144.29401:59 145.10400:551 146.00101:62 147.07706:258 147.99602:60 149.16006:364 150.79800:74 154.98405:203 156.23807:43 157.02206:418 159.15607:905 160.14001:155 161.18005:950 163.03406:781 165.10400:48 169.08202:62 173.04701:1007 175.06107:1065 176.28506:320 177.22206:734 179.04706:36 182.08002:93 183.13606:90 185.48807:75 187.08505:1028 188.13802:54 189.05202:156 190.31201:42 191.11206:528 194.82607:98 196.79901:77 197.44501:74 201.24506:710 203.14906:2047 203.99101:126 204.90601:678 206.67706:91 219.15706:8008 219.98506:315	4896	TRUE	2	219.099	C11 H15 O3 Na1	7	219.099	219.101	0.0540178	CHONa	1.25549	0.272727	1.36364	0	4	-0.818182	Lipid	11	15	3	0	0	1	not_significant	Lipid	0.95	2	2	1
Feature_6199	1.2057	0.26981	0.61444	0.21152	PTAX_T9	Fe_replete	6199	7.74	291.137	w/o MS2: 3,8-dihydroxy-3,8-dimethyl-5-propan-2-ylidene-1,2,3a,4,7,8a-hexahydroazulen-6-one		[M+H]+	NA	0.02	TRUE	-1	291.136	C15H24O3	291.137	C12 H22 O4 N2 S1	Guaianes	TXIKNNOOLCGADE-UHFFFAOYSA-N	O=C1C(=C(C)C)CC2C(CCC2(O)C)C(O)(C)C1	530	FALSE	TRUE	FALSE	NA	FALSE	FALSE	6199	0	0	0.96	0.21	0.65	0.27	181	0.36	0.61	6.96	ie_231206_ngptfe_PT2_T9_2_C_u_5	NA	54.98401:57 67.03601:110 69.30606:104 70.97206:186 73.11301:110 74.11801:49 80.14001:57 81.01201:247 83.01801:118 84.95906:150 89.16706:66 93.05001:41 95.06106:370 96.98506:226 99.08501:509 100.02601:149 105.24601:69 107.20906:351 108.18701:74 109.07706:525 110.00601:39 111.23101:90 115.02801:107 117.13501:54 119.06001:133 121.12406:687 123.10106:695 127.18301:59 129.24400:60 130.11101:149 131.07207:133 133.14801:256 134.08505:211 135.12306:434 137.01306:324 137.74406:108 139.28001:53 140.35400:86 141.98601:48 143.19806:194 145.17401:1061 146.06902:692 147.10701:249 149.12001:590 150.03401:151 150.97101:267 152.21501:33 152.99001:63 154.04001:56 155.03902:318 157.08806:393 159.11105:529 160.08707:97 160.93806:448 163.12605:215 165.23601:170 167.17006:237 169.27602:66 170.12102:50 171.05602:350 172.10106:178 173.11201:960 174.07401:69 174.98906:497 177.08101:173 178.06001:81 179.10301:354 181.97601:126 183.30206:136 184.07001:94 185.10600:554 185.83900:147 187.21407:383 188.24106:134 189.07106:671 190.01205:104 191.05106:227 191.87306:184 193.07501:555 195.16806:182 195.89201:71 197.09006:713 198.97301:54 200.21400:231 201.17805:166 202.18706:217 202.99106:425 204.94707:333 205.98106:117 207.16106:254 207.83606:84 211.31801:37 212.33002:40 213.15706:375 215.15305:3494 215.78107:354 217.13206:453 217.73401:91 218.91206:289 220.32506:254 221.25101:109 222.55206:165 225.10701:107 227.12206:288 227.81601:68 229.36105:258 230.22406:68 231.17805:248 231.83701:91 233.13206:9279 233.91101:398 234.94901:244 236.02000:169 237.38101:50 238.29005:143 239.84206:165 241.32600:169 242.88806:81 245.02306:642 246.15501:133 246.94801:275 247.68806:92 249.11507:382 250.59401:51 255.01506:435 256.25305:149 258.26907:62 259.14206:288 259.87601:90 261.92401:30 263.04105:187 268.92401:51 273.12305:1144 274.23102:221 276.88605:71 278.02902:53 281.03702:64 291.16107:4862 292.12500:137	5056	TRUE	2	291.137	C12 H22 O4 N2 S1	7	291.137	291.137	-0.0203582	CHONS	0.634831	0.333333	1.83333	0.166667	3	-0.666667	Peptide	12	22	4	2	1	0	not_significant	S-Peptide	0.95	2	2	4
Feature_8578	1.2061	0.27036	0.80592	0.093707	PTAX_T9	Fe_replete	8578	12.896	338.219	w/o MS2: Lobeline Hydrochloride		[M+NH4]+	NA	0.18	TRUE	-1	338.225	C22H27NO2	338.217	C15 H31 O7 N1	Alkyl-phenylketones	MXYUKLILVYORSK-HBMCJLEFSA-N	O=C(C=1C=CC=CC1)CC2N(C)C(CCC2)CC(O)C=3C=CC=CC3	530	FALSE	TRUE	FALSE	NA	FALSE	FALSE	8578	0	0	0.7	0	NA	0.79	3	0.67	0.42	24.97	ie_231206_ngptfe_PT2_T9_2_B_u_39	NA	59.05206:1133 66.85701:73 69.06806:1595 70.09201:44 71.07806:170 72.94101:192 79.11301:104 80.19701:57 81.12401:320 82.17301:135 83.01401:374 84.12901:47 84.97101:67 85.99801:363 87.03001:452 89.15406:592 90.77406:133 93.11601:303 95.09101:607 96.01401:49 97.06206:1645 99.06601:656 100.06001:73 101.09701:191 103.06406:8426 103.94506:132 105.06806:111 105.76206:74 107.17301:496 107.83101:65 109.07706:1087 109.98601:116 111.14706:3474 112.43806:27 113.07801:258 114.12901:109 115.07301:168 117.11901:57 118.02006:78 118.99706:311 120.07006:274 121.12906:1377 123.13801:384 124.09806:155 125.32306:296 127.15206:183 129.10301:48 130.88206:42 132.19106:182 133.09601:266 133.95605:140 135.10501:194 136.04906:156 137.11201:319 139.09206:6054 140.09702:39 141.05602:74 142.31801:72 143.30602:66 145.04106:197 146.01501:72 147.13406:697 149.10301:276 151.10301:228 152.17702:545 153.01205:103 155.09100:333 156.09201:65 157.08704:2674 157.84801:104 158.97406:282 160.14201:124 161.11201:375 162.21207:137 163.16106:292 163.85701:235 165.22801:35 166.12206:134 167.44501:70 169.03001:38 169.94402:55 171.18005:400 172.22406:222 173.03606:108 174.24306:210 176.10606:96 177.25201:56 177.98302:177 179.10701:252 180.18706:128 181.12706:572 182.12706:238 183.17406:2081 184.17506:310 185.18706:122 186.05305:274 186.94601:1684 187.79906:91 189.22906:634 190.04306:430 192.16406:440 193.04401:264 194.02701:376 195.00406:302 196.02701:226 197.26701:53 199.15906:672 200.26807:262 201.10301:615 202.17300:260 203.12901:218 204.06001:169 205.13606:363 206.20100:414 207.04301:358 208.03601:337 209.20706:229 210.65205:100 214.20201:112 216.07001:75 217.15401:587 218.12102:137 219.05206:97 220.24007:435 221.24406:200 222.14801:93 222.91301:36 224.07706:572 225.14902:252 225.77000:70 227.17406:136 228.69106:118 230.30606:324 232.19000:229 233.21501:123 234.09106:209 235.14307:126 236.16602:128 237.13905:166 238.34702:58 239.05806:354 241.11105:90 242.06506:194 243.04106:288 243.83505:38 245.27806:11367 246.14006:793 247.23906:146 247.85001:125 249.10501:121 250.10001:306 251.02200:223 251.78606:128 253.14301:54 255.14902:87 256.24100:380 257.23007:1396 258.15805:146 259.10001:164 260.31506:475 261.14502:55 262.18307:116 263.11206:144 264.68906:144 269.19000:54 270.03000:139 273.16602:48 274.18103:762 275.15506:313 276.19507:166 277.05106:401 278.04300:92 279.17905:167 280.30707:107 282.03500:110 282.93002:44 284.22107:238 288.11905:202 288.98602:130 291.54807:103 292.28906:736 293.23007:344 295.15701:67 297.11902:88 302.15106:824 303.16907:492 305.09402:40 305.80307:59 306.90900:165 309.05307:155 310.43906:37 311.18500:82 313.18301:42 318.93707:208 320.26907:521 321.24802:65 322.43802:93 323.44107:69 325.21701:120 329.19400:53 338.21405:1753 339.27206:672 340.91800:57	7336	TRUE	1	338.217	C15 H31 O7 N1	12	338.217	338.22	0.2751	CHON	-5.65083	0.466667	2.06667	0.0666667	1	-0.933333	Lipid	15	31	7	1	0	0	not_significant	Lipid	0.95	2	2	1
Feature_109	1.2068	0.27124	0.34579	0.46119	PTAX_T9	Fe_replete	109	9	107.086	Unknown		[M+H]+	NA	0.02	FALSE	NA	NA		107.086	C8 H10				999	FALSE	FALSE	FALSE	NA	FALSE	FALSE	109	0	0	NA	NA	NA	NA	NA	NA	NA	1.95	ie_231206_ngptfe_PT2_T9_0_B_u_17	NA		5615	TRUE	1	107.086	C8 H10	9	107.086	107.086	0.248959	CH	-4.0456	0	1.25	0	4	-1.25	Phytochemical	8	10	0	0	0	0	not_significant	Phytochemical	0.95	2	2	2
Feature_4178	1.2071	0.27154	0.8597	0.065652	PTAX_T9	Fe_replete	4178	8.772	246.135	w/o MS2: NCGC00179979-02!6-(3-hydroxybutan-2-yl)-5-(hydroxymethyl)-4-methoxypyran-2-one		[M+H]+	NA	0.04	TRUE	-1	246.134	C11H16O5	246.134	C11 H19 O5 N1	Pyranones and derivatives	BSXCHPRMOOSCRM-UHFFFAOYSA-N	COC1=CC(=O)OC(C(C)C(C)O)=C1CO	530	FALSE	TRUE	FALSE	NA	FALSE	FALSE	4178	0	0	0.98	0.02	0.21	0.05	51	0.22	0.41	12.73	ie_231206_ngptfe_pooled_26	NA	51.79801:38 58.09701:106 61.08806:57 69.07501:64 72.26501:44 79.13501:45 80.86301:49 83.07401:95 83.93301:28 85.06501:115 86.03601:55 87.20401:38 90.09606:109 93.06901:79 95.17706:97 97.23606:67 99.32601:57 101.20701:25 102.11506:31 104.89701:40 107.11706:78 109.12901:393 111.16301:87 113.35006:113 114.74901:26 116.94801:46 119.04901:76 121.03601:60 122.11701:38 123.13601:71 125.03306:63 125.99701:51 127.05806:131 130.17001:57 131.05402:23 133.56500:31 136.12605:96 137.15005:316 139.95906:138 140.87801:43 142.03406:96 143.94501:78 145.11806:105 153.10701:35 154.07501:58 157.99501:28 160.10802:44 161.26201:45 164.05101:73 165.07607:3519 166.00301:37 168.03700:32 169.90607:1876 170.94106:170 171.77000:28 174.04106:77 175.26102:171 183.16501:69 183.90501:363 185.22101:40 186.12401:112 186.99602:74 188.16701:82 188.80000:37 190.12102:47 191.02306:88 200.12102:207 201.10806:96 203.94501:99 205.19701:39 208.72401:31 214.92401:84 217.11601:47 218.06206:106 218.94601:73 222.95502:110 228.10706:92 231.03801:75 232.81100:86 246.22906:379	5511	TRUE	1	246.134	C11 H19 O5 N1	8	246.134	246.135	0.260696	CHON	-5.48821	0.454545	1.72727	0.0909091	3	-0.545455	Lipid	11	19	5	1	0	0	not_significant	Lipid	0.95	2	2	1
Feature_5111	1.2072	0.27165	0.46561	0.33198	PTAX_T9	Fe_replete	5111	17.444	267.186	Unknown		[M+H]+	NA	0.08	TRUE	NA	NA		NA					999	FALSE	FALSE	FALSE	NA	FALSE	FALSE	5111	0	0	NA	NA	NA	NA	NA	NA	NA	8.18	ie_231206_ngptfe_PTAX_T9_2_C_u_18	NA	53.01506:46 55.05006:6852 56.00901:175 57.09306:4073 57.99901:57 59.12306:488 60.13106:4831 61.27306:202 65.02601:53 66.09306:28 67.11606:7344 68.20506:131 69.10906:4076 70.40601:56 71.06901:3480 72.01906:130 72.97901:373 77.07501:67 79.04206:3630 81.08706:16746 82.09001:135 83.01406:5153 84.04001:80 85.13206:2946 86.11506:12599 87.12906:1321 88.35001:50 89.09801:92 91.07401:2384 93.09506:5387 94.03501:117 95.13106:11441 96.00206:241 97.05906:3837 99.06506:5484 101.07106:3566 103.35901:81 104.15306:28472 105.12106:5123 106.14106:182 107.10406:7099 108.41306:202 109.15106:6244 110.10806:124 111.11006:4354 113.09606:1579 115.08406:382 117.11806:816 119.10106:5845 119.97601:116 121.14506:5157 121.96801:455 123.11906:15521 124.18806:245 125.09006:7161 125.87601:23 127.20606:533 129.07101:939 130.06107:102 131.06306:1917 132.35207:113 133.15506:7198 134.07101:125 135.16006:4341 136.08701:395 137.11507:3085 138.08907:162 139.19206:1744 141.13602:627 142.39601:34 143.11105:537 144.22006:130 145.16106:1300 146.44707:330 147.18106:6200 148.02701:307 149.04306:3997 150.03500:415 151.18106:25565 152.17606:2361 153.11801:1173 155.04306:1951 155.96005:128 157.17406:999 158.20601:87 159.17300:1556 160.01006:230 161.13406:2912 161.96701:74 163.11606:1834 164.15106:299 165.19707:2943 166.26006:497 167.23506:748 169.17300:326 170.08206:84 171.13306:1715 172.10606:268 173.11006:1112 174.16306:217 175.18806:1706 176.24706:281 177.13905:4179 178.09906:689 179.06702:2053 181.14006:350 183.22006:1235 184.08006:17104 185.06905:1852 186.02206:256 187.15205:1247 188.09201:103 189.22206:2055 189.83701:189 191.15106:800 192.32806:71 193.10506:1297 193.95006:117 195.26501:161 196.25406:112 197.24701:782 198.33002:246 199.08707:300 200.14500:47 201.48401:43 203.27000:2735 205.17105:3432 206.06201:655 207.06306:1412 207.74001:44 209.14107:792 210.21201:75 211.14806:760 213.15701:1236 214.05701:33 215.10406:301 215.77206:86 217.16701:241 217.77705:52 218.59100:36 219.22202:320 220.13000:119 221.19106:2502 222.81906:349 224.04506:155 225.16806:790 226.10802:116 227.32201:67 229.21606:240 231.19806:1181 233.10600:58 234.12201:352 235.16306:1232 236.19402:27 237.30801:91 239.11801:623 239.96606:49 245.07800:64 247.16806:1012 248.23306:250 249.16405:2843 250.26006:167 251.49106:58 252.20001:48 253.18005:465 257.12506:261 258.07007:139 259.81406:79 263.12100:113 264.40701:52 265.10602:91 266.16501:92 267.29605:3642 268.06702:10 269.99802:73	9574	TRUE	0	NA		NA	NA	NA	NA		NA	NA	NA	NA	NA	NA	not_detected	NA	NA	NA	NA	NA	NA	not_significant	not_detected	0.95	2	2	9
Feature_4095	1.2078	0.27242	0.9627	0.016509	PTAX_T9	Fe_replete	4095	9.716	244.094	w/o MS2: Cytidine		[M+Na]+	NA	0.06	TRUE	-1	244.093	C9H13N3O5	NA		Pyrimidine nucleosides	UHDGCWIWMRVCDJ-XVFCMESISA-N	OC[C@@H](O1)[C@@H](O)[C@@H](O)[C@@H]1N(C=2)C(=O)N=C(N)C2	530	FALSE	TRUE	FALSE	NA	FALSE	FALSE	4095	0	0	0.9	0.08	0.09	0.88	2	1	0.57	37.1	ie_231206_ngptfe_PT2_T9_2_A_u_25	NA	55.01901:239 56.92801:127 57.70201:67 58.87801:45 69.14901:54 70.00701:56 73.17006:225 74.06601:642 80.15306:87 81.02001:212 82.47501:75 83.08201:184 84.29806:90 87.05901:139 88.16101:58 89.01001:136 92.90601:61 94.96401:189 96.13301:99 97.12001:147 100.01701:101 102.11406:355 104.93901:126 107.07801:184 108.10006:63 110.00501:43 111.00701:74 111.97001:284 113.29501:38 117.05401:54 119.17006:103 120.95706:138 122.17106:40 123.13101:60 128.71207:75 131.12201:144 133.13701:90 138.12001:59 139.14201:233 141.03201:83 143.05501:45 145.15501:224 147.05901:66 149.16602:57 149.77000:83 151.18205:170 152.08002:82 152.98302:145 154.02000:54 155.19501:58 157.47801:62 158.87701:61 159.89902:101 163.28006:146 165.98506:160 168.00900:232 169.06201:145 169.95201:49 170.74001:48 172.16406:62 173.99802:59 177.06100:56 184.16206:211 185.21001:158 187.24101:43 191.16606:257 198.15401:181 201.17906:168 202.16501:79 202.78700:68 208.27701:50 209.24501:70 213.01701:79 214.09801:96 214.86101:32 216.11101:76 221.27301:35 226.11206:284 227.06300:86 227.80501:57 230.04407:169 244.07005:507 245.49301:84	5957	TRUE	0	NA		NA	NA	NA	NA		NA	NA	NA	NA	NA	NA	not_detected	NA	NA	NA	NA	NA	NA	not_significant	not_detected	0.95	2	2	9
Feature_5292	1.2087	0.27345	0.66323	0.17834	PTAX_T9	Fe_replete	5292	6.681	272.149	w/o MS2: Pesticide5_Methoprotryne_C11H21N5OS_		[M+H]+	NA	0.04	TRUE	-1	272.154	C11H21N5OS	272.149	C13 H21 O5 N1	Methylthio-s-triazines	DDUIUBPJPOKOMV-UHFFFAOYSA-N	CC(C)NC1=NC(=NC(=N1)NCCCOC)SC	530	FALSE	TRUE	FALSE	NA	FALSE	FALSE	5292	0	0	0.95	0.03	0.08	0.57	12	0.33	0.47	21.55	ie_231206_ngptfe_PT2_T9_2_B_u_39	NA	57.25001:68 58.04101:82 62.09306:1066 66.91401:42 71.07401:85 72.07201:59 74.08501:116 81.09206:77 81.97006:45 82.97701:149 83.98006:50 84.94801:385 93.14201:88 96.09901:46 97.93201:62 99.09406:79 100.04901:193 101.05701:86 104.15501:34 107.02206:93 108.25701:33 109.07406:224 110.25206:81 111.12901:288 115.25206:100 121.22706:269 123.13706:330 124.07701:47 126.06001:56 130.17500:64 132.97206:100 134.09001:60 135.14606:91 135.94806:106 137.13007:331 139.10506:144 140.01401:40 141.28300:113 143.00900:56 144.02301:57 146.21407:54 147.07607:4880 147.88301:219 149.05101:72 151.22801:47 152.10701:159 153.18706:188 154.05602:49 155.07901:35 156.34100:30 156.96600:76 158.13101:221 159.09106:42 159.92101:37 161.46600:39 162.35701:25 165.13206:8931 166.03506:209 167.13606:134 172.05505:126 173.12701:100 174.13901:186 175.03401:294 176.03201:47 179.02402:43 180.08401:45 181.04701:40 181.97806:184 182.95401:207 184.29506:236 188.10701:54 190.29205:687 191.20206:163 192.23405:87 193.13406:1095 193.95601:125 195.58801:54 196.93906:92 197.79901:89 199.86002:137 200.82207:261 201.93806:249 203.09006:173 205.74001:52 206.80901:30 208.29607:210 209.10201:64 211.20901:126 211.89902:705 212.94000:420 213.99200:75 214.78300:78 216.96501:83 218.06001:32 218.97900:105 221.00101:52 222.78906:89 227.05801:179 227.95107:54 230.48006:56 231.98605:100 236.13501:872 237.08305:352 238.96606:64 240.16701:42 241.02007:89 243.68001:46 244.32501:72 248.23601:75 249.84006:167 254.15901:499 256.75500:43 258.05005:107 259.02200:32 266.10306:63 271.16907:120 272.14005:1506 273.27100:101	4498	TRUE	1	272.149	C13 H21 O5 N1	6	272.149	272.151	0.298341	CHON	0.732067	0.384615	1.61538	0.0769231	4	-0.615385	Lipid	13	21	5	1	0	0	not_significant	Lipid	0.95	2	2	1
Feature_7090	1.2087	0.27349	0.46658	0.33107	PTAX_T9	Fe_replete	7090	14.336	308.224	w/o MS2: Dihydrocapsaicin		[M+H]+	NA	0.04	TRUE	7.13	308.22	C18H29NO3	308.222	C18 H29 O3 N1	Methoxyphenols	XJQPQKLURWNAAH-UHFFFAOYSA-N	O=C(NCC1=CC=C(O)C(OC)=C1)CCCCCCC(C)C	530	FALSE	TRUE	FALSE	NA	FALSE	FALSE	7090	0	0	0.93	0.01	0.02	0.75	1	1	0.52	47.4	ie_231206_ngptfe_PT2_T9_2_C_u_5	NA	56.13201:26 57.05801:644 58.12406:146 58.85801:60 67.14901:174 69.13706:1429 70.17006:99 71.05706:417 71.96306:40 73.93101:47 74.94401:87 79.13506:86 80.96401:480 82.10506:88 83.02406:2111 84.10901:682 85.02401:515 86.01801:81 87.14601:52 88.03101:57 89.08901:576 89.86601:54 91.17801:29 93.13201:161 94.03206:135 94.98001:409 96.20001:65 97.14006:187 98.07601:102 98.98501:244 100.22706:62 101.96506:42 103.04906:982 104.05101:59 107.08106:327 109.11901:519 110.00701:169 111.00601:528 112.00901:38 113.13406:913 113.90601:48 116.97706:148 119.09301:186 120.15201:34 121.13401:1167 122.10306:179 123.11606:387 124.17506:79 125.09301:725 126.05101:75 127.09501:36 128.33701:135 129.15501:146 130.08406:134 131.06201:203 133.17906:929 134.18800:141 135.10106:1225 137.20006:923 138.01501:155 138.97900:109 139.88101:32 140.87502:42 143.14406:261 144.13602:114 145.08606:124 146.07001:56 147.12405:539 148.17801:139 149.11507:4306 150.14206:111 151.17500:510 152.04407:210 153.01401:1166 153.71407:182 155.22801:30 156.23006:38 157.11601:405 158.11406:37 159.16606:265 160.30907:143 161.08907:388 162.03706:169 163.10207:217 164.16106:141 165.18005:430 166.23901:127 167.10600:178 168.00002:48 169.11206:195 170.20300:40 171.12206:797 172.18005:30 173.24306:925 173.96207:178 175.16606:1963 176.01006:276 176.96306:626 178.17702:88 179.23306:454 180.23601:187 180.89401:41 181.99306:128 182.97900:106 185.05206:166 185.91402:55 187.28806:488 188.22900:281 189.15306:941 190.06801:203 191.09006:665 192.06206:111 193.17902:100 194.20502:156 194.96802:100 196.06801:32 197.19106:270 198.22202:83 199.12502:291 200.17206:269 202.17401:118 203.11101:189 204.19806:161 205.03201:606 206.01807:116 207.16505:3281 208.12901:87 209.09605:41 210.97002:181 212.28307:85 213.20107:435 214.07800:114 215.19406:805 216.02007:207 217.14201:111 219.14401:380 220.17506:167 221.23506:166 222.88705:146 223.94501:64 224.75806:54 226.15302:132 227.00801:107 227.95306:67 229.01501:119 230.20306:264 231.13802:538 232.22701:132 233.09206:2448 234.27505:337 235.14906:143 235.77602:79 238.17702:48 241.20201:48 243.10101:63 243.94305:154 245.28006:284 246.10001:68 247.46600:206 248.15901:132 249.13206:371 250.64801:63 251.88400:117 255.10501:72 257.88202:60 259.03806:91 260.39102:91 262.12305:274 263.10107:359 264.07806:277 266.14606:309 268.57001:34 272.19702:83 273.18607:597 275.99707:304 277.15207:222 278.18002:48 280.02707:70 280.92706:207 284.27100:36 288.21500:43 290.11401:456 291.24506:977 306.18600:123 308.20502:708 309.06207:331	8076	TRUE	2	308.222	C18 H29 O3 N1	14	308.222	308.224	0.129538	CHON	-4.83337	0.166667	1.61111	0.0555556	5	-1.11111	Lipid	18	29	3	1	0	0	not_significant	Lipid	0.95	2	2	1
Feature_5828	1.2115	0.27674	0.2073	0.68341	PTAX_T9	Fe_replete	5828	6.182	283.178	w/o MS2: Hexaethylene glycol; CE10; IIRDTKBZINWQAW-UHFFFAOYSA-N		[M+H]+	NA	0.16	TRUE	1.687	283.175	C12H26O7	283.175	C12 H26 O7	Polyethylene glycols	IIRDTKBZINWQAW-UHFFFAOYSA-N	C(COCCOCCOCCOCCOCCO)O	530	FALSE	TRUE	FALSE	NA	FALSE	FALSE	5828	0	0	1	0.16	0.18	0.69	19	0.37	0.56	4.21	ie_231206_ngptfe_PT2_T5_2_A_u_7	NA	57.23801:66 59.13801:152 67.05201:99 69.14801:255 70.06601:56 71.10701:514 72.07701:59 80.99806:128 82.97601:186 84.13301:64 84.96906:309 87.01906:399 89.04406:2706 90.03201:292 95.21501:334 97.04401:238 99.17701:51 101.22406:127 109.21006:249 110.11701:278 111.02901:81 112.99601:39 115.00906:309 116.05201:153 117.38206:173 119.06006:128 121.04201:51 122.28001:45 123.09206:768 124.08206:398 125.15201:255 128.98701:129 130.96901:183 133.02705:885 134.11900:171 135.04906:128 139.15901:79 141.25601:45 144.98306:184 149.11906:290 152.17406:221 157.15102:74 159.04205:416 163.08002:388 165.12001:78 166.87601:111 169.92902:72 174.93001:120 176.98001:259 178.05801:267 180.02501:90 181.11201:190 182.71201:45 184.12801:105 184.90601:101 187.20300:120 188.24400:48 189.33606:362 191.08401:75 192.04601:89 193.01706:236 195.06805:308 196.19301:178 197.04005:521 198.41606:123 201.09302:104 201.84302:88 202.78406:184 203.73906:285 205.11406:266 205.88301:69 206.81401:95 207.93407:271 209.06902:136 210.77306:270 211.97900:58 212.69206:88 213.99706:114 214.93407:331 217.89307:54 218.74606:96 220.97202:59 222.19202:35 223.17001:47 224.53906:591 226.07101:68 226.85806:235 228.47601:51 231.00406:312 231.80501:86 232.96306:639 235.22401:99 237.07607:209 237.81206:148 239.06706:163 241.22105:616 242.89507:123 247.78500:84 250.98502:118 251.60901:66 252.93600:184 254.89201:190 256.09607:82 258.94702:42 260.08801:220 260.95901:172 261.66400:68 265.35706:181 266.98901:41 268.88705:1359 269.74005:146 283.14105:1445 283.93906:199 284.75208:331 287.06100:123	4241	TRUE	2	283.175	C12 H26 O7	6	283.175	283.177	-0.00644976	CHO	-11.6902	0.583333	2.16667	0	0	-1	Lipid	12	26	7	0	0	0	not_significant	Lipid	0.95	2	2	1
Feature_4175	1.2121	0.27749	0.72148	0.14178	PTAX_T9	Fe_replete	4175	5.502	246.115	w/o MS2: FEN_246.1101_16.1		[M+H]+	NA	0.04	TRUE	15.8	246.11	C12H14F3NO	246.112	C14 H15 O3 N1	Amphetamines and derivatives	ZVKARXLKNIBGIR-UHFFFAOYSA-N	CC(CC1=CC(=CC=C1)C(F)(F)F)NC(C)=O	530	FALSE	TRUE	FALSE	NA	FALSE	FALSE	4175	0	0	0.89	0.04	0.07	0.68	8	0.5	0.48	3.47	ie_231206_ngptfe_PT2_T9_2_C_u_5	NA	55.17001:48 57.10101:126 64.05401:64 69.89801:79 75.21501:38 81.13301:27 84.90801:91 87.00301:35 95.01501:193 98.95506:125 100.94701:52 101.68101:39 109.07901:122 112.14001:51 116.95601:37 121.19301:35 123.06601:32 125.11201:53 128.97105:101 130.83105:66 135.10701:41 139.15302:34 140.41602:52 142.12801:149 144.90906:100 145.98401:97 149.15102:57 150.21101:49 151.26302:55 152.02701:34 154.79901:45 157.07101:35 158.78806:224 159.68501:48 160.87405:60 165.83806:97 169.05301:62 170.00601:574 170.74706:93 172.03300:93 174.12306:173 175.40906:111 180.21106:55 184.08601:223 185.08401:1587 186.22601:219 187.14006:353 190.23306:33 190.97002:60 193.17805:133 199.18301:80 200.12103:3130 200.96701:418 202.01306:90 202.80801:106 204.63400:74 206.14902:39 207.04501:37 211.19601:89 212.23405:83 213.10901:331 214.06406:99 214.88306:173 218.14801:89 218.97406:211 228.17906:15967 228.98306:559 229.88602:99 230.67401:100 232.03706:153 232.96606:48 246.12706:1483	3891	TRUE	1	246.112	C14 H15 O3 N1	5	246.112	246.114	0.0138561	CHON	-10.3213	0.214286	1.07143	0.0714286	8	-0.428571	Phytochemical	14	15	3	1	0	0	not_significant	Phytochemical	0.95	2	2	2
Feature_7045	1.2126	0.27815	0.34873	0.45751	PTAX_T9	Fe_replete	7045	14.497	307.248	Unknown		[M+H]+	NA	0.86	TRUE	NA	NA		NA					999	FALSE	FALSE	FALSE	NA	FALSE	FALSE	7045	0	0	NA	NA	NA	NA	NA	NA	NA	160.84	ie_231206_ngptfe_PTAX_T5_2_C_u_31	NA	57.14406:20262 59.01606:1582 59.89301:32 63.02806:314 67.10506:564 69.10506:27782 69.91706:22 71.07206:2971 73.16901:157 76.14306:269 77.10901:60 78.96406:85 81.08606:5440 83.06406:121109 83.90206:60 85.08701:1064 87.04506:4240 89.07906:61853 90.94301:293 93.02906:493 95.07506:1617 96.06406:69 97.14706:29188 98.05001:82 99.00001:350 100.04501:71 101.09601:236 103.09201:641 105.03901:350 107.06206:2540 109.06401:1168 110.23701:89 111.15101:654 113.01701:349 115.11101:233 117.14701:64 118.47406:88 119.09901:1237 121.05106:823 123.26001:852 125.09106:434 127.04706:282 127.92201:40 129.04001:127 130.21400:31 131.21306:367 133.07306:15159 133.79205:419 135.11201:572 136.27402:80 137.19101:567 139.11201:342 140.07201:59 140.93205:96 142.98106:38 145.08505:400 145.84302:22 147.12006:455 147.81201:50 149.10101:761 150.53006:178 151.14806:19201 151.82306:763 153.17307:567 154.05501:60 155.18607:249 156.10406:118 157.17006:1144 159.09306:406 161.11507:370 163.09801:361 165.21806:186 166.96701:211 169.16106:354 170.00101:91 171.12006:443 171.99200:63 173.09906:304 175.28001:545 177.03006:340 178.03107:135 179.05106:105 180.83301:77 182.14500:36 183.06406:169 184.48006:133 186.05101:61 187.11707:278 188.07701:42 189.10706:537 189.85600:144 191.06902:472 193.29701:58 194.10606:32 195.14401:169 196.27301:42 197.18501:97 199.14700:161 200.30000:99 201.12302:123 202.01501:185 203.00606:305 204.69907:404 206.14601:62 207.22301:678 208.11501:179 209.01405:111 210.38806:147 211.30901:116 213.14107:358 215.18001:428 217.22401:205 217.92201:110 219.17906:245 219.95601:62 220.77200:42 221.97006:176 223.06500:103 223.78401:55 225.47006:80 227.09901:122 229.16806:714 231.22401:194 232.47101:43 233.09801:409 234.27606:154 235.20506:171 237.54401:40 238.90401:96 239.90701:37 242.95306:216 243.82106:106 245.05907:277 247.15701:547 248.23206:104 249.10106:124 250.22507:94 251.17801:104 253.11206:163 255.82607:104 257.28406:243 258.75806:48 261.21402:431 262.16406:205 263.27701:83 264.18100:108 265.08200:53 271.21100:132 274.05200:68 275.18005:709 277.08502:68 279.05801:89 279.96707:148 280.69507:44 289.12607:526 290.09607:64 291.49506:95 292.67606:164 293.55807:85 307.19003:1930 307.83807:361	8159	TRUE	0	NA		NA	NA	NA	NA		NA	NA	NA	NA	NA	NA	not_detected	NA	NA	NA	NA	NA	NA	not_significant	not_detected	0.95	2	2	9
Feature_10945	1.2127	0.27818	0.302	0.51999	PTAX_T9	Fe_replete	10945	10.807	393.231	w/o MS2: URSODIOL		[M+H]+	NA	0.02	TRUE	-1	393.23	C24H40O4	393.228	C23 H36 O1 S2	Dihydroxy bile acids, alcohols and derivatives	RUDATBOHQWOJDD-UZVSRGJWSA-N	O=C(O)CCC(C)C1CCC2C3C(O)CC4CC(O)CCC4(C)C3CCC12C	530	FALSE	TRUE	FALSE	NA	FALSE	FALSE	10945	0	0	0.99	0	0.01	0.13	18	0.22	0.37	23.42	ie_231206_ngptfe_PT2_T5_2_C_u_27	NA	87.19806:915 88.15906:416 88.99906:24496 90.02206:1124 91.10601:201 93.17106:35 94.96401:200 99.18001:44 100.11401:82 102.14206:4764 103.03206:20407 104.01006:474 105.13501:56 107.11901:144 109.01306:508 110.09301:46 111.08706:98 113.22806:288 114.12201:54 114.99001:93 117.07606:1281 119.03101:594 119.94201:36 121.09201:880 122.09401:86 123.15401:32 124.22706:2717 126.30701:76 127.07201:147 129.30206:121 131.05406:1475 133.12206:22717 134.12001:1472 135.07306:297 137.14101:168 137.88705:127 139.49406:72 141.17101:116 143.12801:65 146.02301:788 147.02905:2032 148.00700:54 149.19701:85 151.07401:121 153.37405:285 155.06206:2314 155.69402:61 157.07906:464 159.13501:268 161.07800:271 162.05505:631 163.06702:762 163.77206:268 164.70805:80 167.10706:427 168.19206:378 169.11401:36 170.07001:53 171.00301:38 172.98701:125 175.18306:1125 176.12601:71 177.14006:5584 177.89906:791 179.10802:352 181.19701:82 182.09006:213 183.10901:77 184.19202:201 185.16301:37 187.07600:76 189.05505:157 190.14801:287 191.08301:975 191.97206:97 193.62801:58 195.15506:462 197.05202:100 199.24506:456 199.91200:64 201.08406:273 202.25301:48 203.26405:95 206.36906:177 207.10701:396 209.07001:267 209.90401:52 210.94000:120 212.17300:60 213.30406:106 214.30602:129 217.13901:58 219.20107:1317 219.94601:55 221.17206:1143 221.96606:248 222.97305:136 225.19701:84 228.96802:107 231.05705:263 232.19301:78 233.04501:89 235.05101:785 235.94701:34 237.00307:285 238.34906:85 240.32401:72 243.01706:74 244.97900:43 246.80701:35 249.32806:188 251.06201:231 253.17401:167 255.14307:163 257.04102:131 258.86002:32 261.18402:55 263.03601:382 264.97406:250 266.34000:59 267.56305:90 269.11505:145 270.43002:32 272.94205:285 274.40805:86 276.14301:41 279.31705:228 281.14206:495 282.86700:44 283.80206:133 285.67102:77 286.93600:192 288.15805:86 289.37701:40 291.16400:174 295.09607:96 297.09305:69 298.04507:74 299.10901:84 301.18402:169 304.81702:45 309.26706:52 310.01605:90 311.21301:52 313.01105:123 314.07700:60 315.04907:90 317.88007:179 319.16702:104 320.94205:208 322.38806:392 323.20407:360 325.32300:93 327.44205:112 328.87802:81 331.09406:229 333.16901:389 334.20700:104 335.35907:198 337.12302:27 339.08801:229 340.37302:103 341.08307:29 343.23605:245 346.88205:700 347.93405:238 349.00900:108 349.85101:39 351.09906:139 353.13501:95 354.06006:152 355.87000:101 356.72406:58 357.40402:181 359.34500:40 361.05106:327 363.80600:75 364.95502:60 367.12708:222 368.06406:106 371.32300:81 375.32605:664 376.18201:100 377.15601:42 378.96606:159 393.29105:16573 394.19806:1652 395.24301:279 396.19800:71	6518	TRUE	1	393.228	C23 H36 O1 S2	10	393.228	393.23	-0.0146573	CHOS	-7.03261	0.0434783	1.56522	0	6	-1.47826	Organosulfur	23	36	1	0	2	0	not_significant	Organosulfur	0.95	2	2	6
Feature_1000	1.2157	0.28177	0.81118	0.090885	PTAX_T9	Fe_replete	1000	9.458	146.094	w/o MS2: 4-Guanidinobutyric acid		[M+H]+	NA	0.02	FALSE	7.322	146.093	C5H11N3O2	NA		Gamma amino acids and derivatives	TUHVEAJXIMEOSA-UHFFFAOYSA-N	O=C(O)CCCNC(=N)N	530	FALSE	TRUE	FALSE	NA	FALSE	FALSE	1000	0	0	1	-1	-1	-1	-1	-1	0.5	14.46	ie_231206_ngptfe_PT2_T9_2_C_u_5	NA		5846	TRUE	0	NA		NA	NA	NA	NA		NA	NA	NA	NA	NA	NA	not_detected	NA	NA	NA	NA	NA	NA	not_significant	not_detected	0.95	2	2	9
Feature_7530	1.2158	0.28193	0.81038	0.091312	PTAX_T9	Fe_replete	7530	9.473	317.153	Unknown		[M+H]+	NA	0.04	TRUE	NA	NA		NA					999	FALSE	FALSE	FALSE	NA	FALSE	FALSE	7530	0	0	NA	NA	NA	NA	NA	NA	NA	6.6	ie_231206_ngptfe_PT2_acc1_u_13	NA	57.02606:372 58.04206:94 60.93301:156 67.07201:164 69.16301:153 73.06001:264 80.82606:76 83.10401:189 87.05706:227 89.05406:3723 89.92401:576 91.03601:535 93.21806:166 95.13401:111 96.98001:71 103.21601:130 104.97401:127 109.08801:224 111.15606:248 113.10506:185 117.47701:50 119.17206:633 120.93406:84 122.07701:69 125.85501:54 127.05101:136 128.37405:926 131.05305:340 133.16106:1044 134.08900:242 134.97305:281 135.94202:72 139.37901:47 141.00606:614 141.99207:241 143.73100:125 146.07201:67 149.04407:673 151.06300:48 152.08406:122 155.05701:1901 155.67401:49 163.23201:207 165.15901:111 167.03801:2116 167.78806:359 169.05801:131 171.19601:49 173.06201:165 174.92606:238 175.85606:242 177.23106:598 178.23901:117 179.24301:172 180.06001:110 181.89006:105 185.10106:417 186.78801:65 188.24400:54 189.01701:79 189.95401:51 190.82706:48 192.17300:48 193.00906:810 195.66206:161 197.87102:177 198.95107:425 203.20300:38 205.60706:125 210.23906:88 211.13101:269 212.27402:43 213.10001:148 213.93800:87 214.84306:351 216.95107:140 218.23006:48 219.07501:169 220.32407:762 221.11700:72 222.29901:45 223.15201:112 227.11601:68 228.20300:225 231.15901:101 233.05606:540 235.04401:184 236.18005:134 237.18706:322 237.89001:106 239.20001:218 240.83907:180 242.20906:306 243.36707:189 244.14601:142 245.64406:178 247.86406:96 250.95502:72 252.77101:84 254.15701:38 255.19202:73 255.94601:90 257.13400:107 259.22900:59 260.92307:121 261.86801:51 263.14700:93 264.48602:69 268.30307:202 271.00302:450 272.55206:283 273.30307:382 275.82101:63 279.20901:215 280.09500:222 281.15305:163 285.08902:58 286.05801:158 286.81000:66 287.97107:92 288.89902:93 294.40707:276 295.18607:507 296.72900:55 299.19302:313 302.80701:66 307.03201:402 317.15906:2914 317.92502:51	5876	TRUE	0	NA		NA	NA	NA	NA		NA	NA	NA	NA	NA	NA	not_detected	NA	NA	NA	NA	NA	NA	not_significant	not_detected	0.95	2	2	9
Feature_8740	1.2167	0.28298	0.69869	0.15571	PTAX_T9	Fe_replete	8740	17.333	341.273	w/o MS2: CUDA* (internal standard)		[M+H]+	NA	0.04	TRUE	5.615	341.277	C19H36N2O3	NA		Medium-chain fatty acids	HPTJABJPZMULFH-UHFFFAOYSA-N	O=C(O)CCCCCCCCCCCN=C(O)NC1CCCCC1	530	FALSE	TRUE	FALSE	NA	FALSE	FALSE	8740	0	0	0.67	0.05	0.15	0.65	6	0.5	0.42	10.63	ie_231206_ngptfe_PTAX_T9_2_A_u_44	NA	67.13401:263 68.95606:825 71.01401:301 72.10006:41 73.21706:151 78.98201:163 81.06501:1114 82.99301:889 84.13601:42 85.18006:406 86.00801:31 86.83201:117 89.00806:455 90.99906:248 91.98801:39 93.06201:567 95.08706:2401 96.99806:449 98.05901:82 99.01206:165 101.20406:121 103.23101:50 105.11201:1271 107.00406:979 109.11506:1564 110.30806:302 111.20401:688 111.99806:103 113.17801:196 115.19701:93 117.16006:51 119.04201:725 121.16106:1014 122.15801:35 123.15901:1282 124.12406:85 125.10101:378 127.29701:332 128.01102:122 129.15701:279 129.92401:102 131.04706:397 132.25801:42 133.15800:895 134.46301:61 135.18501:760 137.17906:1070 137.99301:52 139.14107:279 140.21301:40 141.19202:108 142.13802:30 143.19501:262 144.41000:79 145.11201:448 146.13400:109 147.05305:604 149.07207:686 151.10301:366 153.18706:384 154.97006:246 157.20100:721 159.13101:721 160.15005:164 161.18806:750 163.03902:419 163.67001:69 165.08406:321 166.01906:218 167.03300:163 168.12601:34 169.18906:485 170.50401:89 171.18201:738 172.04407:155 173.10101:695 174.03606:47 175.15506:277 176.16402:85 177.25307:468 179.05301:318 180.00500:39 181.06902:540 182.22707:224 183.30606:478 185.16501:642 185.99905:188 187.16006:298 188.51501:26 189.22606:575 191.98001:61 193.15701:323 194.16907:143 195.15405:529 196.05501:119 197.18607:473 198.09706:70 199.08806:650 201.15405:618 201.76201:53 203.15807:447 204.12405:208 205.00700:164 206.00401:113 207.02007:345 208.60101:53 209.27106:669 210.10501:230 211.18306:574 211.93201:51 213.23106:577 215.12306:346 215.99101:76 217.34006:114 219.11906:284 220.36707:124 221.17006:836 222.10506:148 223.15906:984 224.42805:131 225.12302:251 227.25500:259 229.15102:192 230.17107:130 231.07607:191 232.11406:57 233.32101:160 235.19701:371 236.11707:230 237.17107:596 238.09406:363 239.22507:576 240.09506:121 241.04501:401 241.86206:109 242.98901:204 245.09506:527 247.40807:258 249.17801:494 250.00601:143 251.19301:121 253.13106:698 254.15501:33 255.13306:466 257.25107:335 257.99200:83 259.27405:193 261.11707:216 263.22607:941 264.11700:121 265.19907:140 267.25107:547 268.22806:148 269.14301:61 270.85001:40 272.66400:98 275.42606:105 276.39401:57 277.21802:598 278.16507:155 279.21606:275 280.11600:78 281.26007:1079 282.21307:248 283.13705:586 283.87000:53 285.30307:326 286.13702:185 287.25000:44 288.01700:47 289.05801:78 290.06506:157 291.19705:157 292.01102:147 292.72305:86 293.43600:62 294.25400:74 295.32407:369 296.41806:598 297.39005:268 298.07001:113 299.17307:553 300.80600:42 302.00800:50 303.17300:36 305.23505:903 306.91806:114 308.23605:171 309.22006:522 309.87500:138 311.48706:226 312.97302:101 321.22507:48 323.17905:1605 324.10706:445 325.95200:25 327.16302:184 332.11902:44 334.15100:57 340.04901:54 341.22305:5271 342.18201:167 343.17706:99	9524	TRUE	0	NA		NA	NA	NA	NA		NA	NA	NA	NA	NA	NA	not_detected	NA	NA	NA	NA	NA	NA	not_significant	not_detected	0.95	2	2	9
Feature_8497	1.2184	0.28497	0.84463	0.073336	PTAX_T9	Fe_replete	8497	22.318	336.516	Unknown		[M+H]+	NA	0.04	FALSE	NA	NA		NA					999	FALSE	FALSE	FALSE	NA	FALSE	FALSE	8497	0	0	NA	NA	NA	NA	NA	NA	NA	50.04	ie_231206_ngptfe_PTAX_T9_2_C_u_18	NA		10745	TRUE	0	NA		NA	NA	NA	NA		NA	NA	NA	NA	NA	NA	not_detected	NA	NA	NA	NA	NA	NA	not_significant	not_detected	0.95	2	2	9
Feature_7990	1.2193	0.28601	0.54393	0.26446	PTAX_T9	Fe_replete	7990	13.816	326.237	w/o MS2: Denatonium		[M+H]+	NA	0.02	TRUE	12.312	326.235	C21H29N2O	326.233	C18 H31 O4 N1	Alpha amino acid amides	ZFQMTVNLDNXRNQ-UHFFFAOYSA-O	CC[N+](CC)(CC(=O)NC1=C(C)C=CC=C1C)CC1=CC=CC=C1	530	FALSE	TRUE	FALSE	NA	FALSE	FALSE	7990	0	0	0.97	0	0.01	0.49	5	0.4	0.44	9.83	ie_231206_ngptfe_PT2_T5_0_A_u_43	NA	57.14801:34 66.97301:378 68.95406:272 71.12401:225 73.06701:58 74.15801:76 76.04501:1470 78.97101:124 81.08506:777 83.09101:404 85.06401:183 86.20606:93 88.92306:160 91.16306:157 93.02206:287 95.16901:1258 96.99901:288 98.93301:461 105.01001:280 107.18706:350 109.12206:932 109.95201:50 110.91506:189 113.20006:170 117.23406:94 118.07101:61 119.18201:275 121.15006:429 123.24206:732 125.00201:76 131.19301:341 131.95906:50 133.14806:376 135.08101:461 136.22806:40 137.10007:345 137.96207:71 139.15601:293 140.97906:34 141.62201:33 144.21901:59 145.19206:387 147.16501:428 149.16705:472 149.92300:55 151.12401:116 154.98206:141 157.25801:88 159.07401:209 159.90506:71 161.02905:300 163.25002:196 167.20201:121 169.55305:169 173.03101:375 175.09506:155 175.84605:31 176.99001:258 178.15106:100 179.16505:212 181.19402:113 181.85901:75 183.07800:106 185.04501:167 186.04906:65 187.23801:210 187.93001:61 190.99406:157 194.13901:175 195.24905:160 195.98801:81 198.31506:128 202.07501:47 203.08806:168 203.89902:62 205.31902:134 207.18600:201 208.21306:99 210.11700:62 211.21407:144 213.05000:38 215.13106:659 220.46600:39 221.25002:39 222.30801:84 223.69106:195 225.90906:267 226.94801:85 227.70306:110 231.17406:126 233.23405:681 234.88506:212 235.70706:88 238.32201:46 239.84001:50 244.14001:49 245.24007:111 247.15205:113 248.89700:44 250.08105:90 251.23006:1141 252.02901:52 252.94101:143 253.87102:49 255.08002:60 259.09100:53 261.96802:80 263.16507:184 264.10406:128 265.06000:106 266.14301:95 268.04807:179 269.18500:54 270.14401:52 273.15802:80 276.93500:78 278.09900:208 279.24301:114 280.27206:413 281.21600:302 282.05099:28 284.05206:218 288.84207:251 289.58102:54 291.13705:197 294.45605:218 295.12900:44 298.91501:34 308.20102:136 309.13507:122 311.32501:58 312.02200:50 317.91302:80 326.16705:519 327.25906:417	7797	TRUE	2	326.233	C18 H31 O4 N1	13	326.233	326.235	0.328982	CHON	-12.0315	0.222222	1.72222	0.0555556	4	-1.11111	Lipid	18	31	4	1	0	0	not_significant	Lipid	0.95	2	2	1
Feature_4841	1.2195	0.28633	0.46919	0.32865	PTAX_T9	Fe_replete	4841	9.858	261.17	w/o MS2: 3-hydroxy-2-octylpentanedioic acid		[M+H]+	NA	0.2	TRUE	-1	261.17	C13H24O5	261.17	C13 H24 O5	Medium-chain hydroxy acids and derivatives	ROYIOVVKJBERGN-UHFFFAOYSA-N	O=C(O)CC(O)C(C(=O)O)CCCCCCCC	530	FALSE	TRUE	FALSE	NA	FALSE	FALSE	4841	0	0	1	0.09	0.13	0.79	6	0.67	0.58	12.64	ie_231206_ngptfe_PT2763_T5_0_B_u_12	NA	54.89706:147 56.03101:32 56.97101:300 58.99801:62 67.13301:206 67.90106:26 68.97606:233 71.02701:142 73.09201:65 79.02306:77 81.02301:179 83.14801:96 85.06801:280 87.00406:190 89.10206:1141 91.16906:170 93.07506:171 95.05706:541 97.00306:97 99.02006:162 100.22301:15 101.01801:131 103.14801:77 105.07801:26 107.05506:241 109.08206:1531 109.91306:136 111.14601:101 113.04006:71 113.98801:26 115.05701:56 116.02306:39 117.03406:208 119.09106:279 120.01601:30 121.19201:289 122.02806:39 123.17701:417 125.08101:113 126.98801:39 127.82801:46 129.12901:113 131.36006:78 132.05701:21 133.09006:499 135.11606:199 136.29001:28 137.10701:712 138.23306:145 138.92801:70 142.19601:24 142.99706:173 145.07506:165 146.12206:79 147.08601:210 148.03801:128 149.07506:622 151.06506:228 155.11806:376 156.14507:114 157.01607:158 159.01405:370 161.10406:181 161.94101:46 162.97507:69 165.14906:181 166.30602:36 167.04001:142 167.94206:57 169.14507:113 169.98906:71 171.26205:76 173.12706:672 174.04706:118 175.15201:203 175.90800:34 177.03902:276 178.19000:83 178.99701:180 180.05000:51 181.93301:66 183.96901:148 185.07101:54 185.86501:41 187.06906:197 188.14700:48 188.94901:142 190.01405:84 190.86101:93 191.78300:30 193.03801:118 194.21906:73 197.07207:304 199.11606:28 200.98605:569 202.02806:186 203.08406:261 205.03107:253 206.12601:122 207.06702:60 208.16606:36 212.99400:29 215.02206:566 216.04106:96 217.07106:172 217.87901:46 219.17206:472 220.97900:563 225.08701:37 225.98605:161 229.03506:484 231.12901:37 232.14307:108 232.94402:146 233.71201:37 236.07600:73 236.74200:30 241.00101:33 242.18600:29 243.03700:311 248.12102:45 254.21901:40 261.18207:1704 262.20105:132	6048	TRUE	1	261.17	C13 H24 O5	9	261.17	261.171	0.131277	CHO	-1.60691	0.384615	1.84615	0	2	-1.07692	Lipid	13	24	5	0	0	0	not_significant	Lipid	0.95	2	2	1
Feature_3725	1.2195	0.28634	0.40566	0.39184	PTAX_T9	Fe_replete	3725	10.727	235.029	w/o MS2: Ajoene (not validated)		[M+H]+	NA	0.06	TRUE	6.8	235.031	C9H14OS3	NA		Sulfoxides	IXELFRRANAOWSF-UHFFFAOYSA-N	O=S(CC=C)CC=CSSCC=C	530	FALSE	TRUE	FALSE	NA	FALSE	FALSE	3725	0	0	0.88	0	0	0.25	3	0.33	0.36	18.69	ie_231206_ngptfe_PT2_T9_2_A_u_25	NA	52.83306:40 55.17506:616 56.20701:44 57.04306:1462 59.10606:531 61.04501:34 67.02506:280 69.07701:461 71.02006:392 72.97006:308 74.92801:38 79.16506:232 81.08206:885 82.99301:358 84.96506:704 87.04806:685 88.07901:218 89.08101:1208 91.02606:551 93.16201:789 94.22301:66 95.08406:1953 97.00901:345 98.07101:44 99.08401:215 100.87201:143 102.14506:110 103.03301:2561 105.12606:994 107.06806:1153 109.06406:1064 110.27301:42 111.11401:554 113.15606:258 116.99706:550 118.04401:40 119.11506:952 121.13101:785 123.07601:1473 125.05401:266 128.20801:180 129.07806:234 131.03406:567 132.25606:120 133.04306:1437 134.04506:585 135.09201:1153 136.15807:46 137.06902:898 139.13501:92 143.18701:637 145.14206:478 146.19601:218 147.11206:1588 148.21400:76 149.15005:835 149.95201:154 151.08006:3933 151.78806:221 154.15306:95 155.13802:156 156.07501:295 157.13106:928 159.12901:748 160.06206:154 161.14006:1597 162.07706:250 162.84206:155 165.04106:298 167.28700:58 168.10306:236 169.02701:101 170.01601:49 171.15201:677 172.13301:97 173.07301:488 174.02106:123 175.14806:2291 175.99802:355 177.07906:467 178.22101:60 179.19806:1525 181.04701:50 182.20100:36 183.05801:79 183.74101:112 184.89406:98 187.10706:120 189.15906:2226 190.08101:113 191.14307:526 193.16606:669 195.21806:92 199.05705:369 202.20100:41 203.03107:346 204.14700:33 207.16206:309 211.89700:66 217.13000:2703 218.89107:88 235.19305:4223	6479	TRUE	0	NA		NA	NA	NA	NA		NA	NA	NA	NA	NA	NA	not_detected	NA	NA	NA	NA	NA	NA	not_significant	not_detected	0.95	2	2	9
Feature_884	1.221	0.28802	0.52402	0.28066	PTAX_T9	Fe_replete	884	5.149	142.087	Unknown		[M+H]+	NA	0.18	TRUE	NA	NA		142.086	C7 H11 O2 N1				999	FALSE	FALSE	FALSE	NA	FALSE	FALSE	858	1	0	NA	NA	NA	NA	NA	NA	NA	20.43	ie_231206_ngptfe_PT2_T9_2_B_u_39	NA	41.18201:389 41.86701:1084 42.87006:5961 43.98901:508 53.17606:893 53.97806:488 55.03906:1863 56.09306:181 56.97006:5736 58.08701:392 59.08501:725 60.08506:2038 64.91301:88 66.08201:363 66.95706:192 67.97601:236 69.03006:3206 69.98901:62 71.06006:256 71.94101:302 72.93506:285 74.13301:38 77.00801:51 77.83501:48 79.01306:7405 79.94201:132 81.02206:3544 82.02606:1447 83.06806:4887 84.05501:582 84.72201:38 86.01806:296 87.05306:726 90.79701:47 91.95501:71 94.08606:187 95.09801:373 96.14806:2395 97.08206:10347 97.95301:875 99.06906:410 99.98901:694 101.05406:292 105.02101:470 106.09501:75 107.02306:124 108.06801:71 110.31706:59 111.06001:58 113.20501:400 114.06806:1287 116.81206:135 118.05601:227 118.88006:183 124.09306:561 125.05906:6780 126.21701:39 127.98701:258 131.87601:118 136.99400:70 141.27301:49 142.17706:1651	3676	TRUE	1	142.086	C7 H11 O2 N1	5	142.086	142.087	0.214925	CHON	-4.328	0.285714	1.57143	0.142857	3	-0.571429	Peptide	7	11	2	1	0	0	not_significant	Peptide	0.95	2	2	3
Feature_4137	1.2219	0.28912	0.55057	0.25919	PTAX_T9	Fe_replete	4137	16.856	245.117	linderalactone		[M+H]+	NA	0.06	TRUE	5.279	245.117	C15H16O3	245.117	C15 H16 O3	Butenolides	LWCKQMHMTSRRAA-QGQQYVBWSA-N	O=C1OC2C=C1CCC=C(C)CC=3OC=C(C32)C	430	FALSE	TRUE	TRUE	NA	FALSE	FALSE	4137	0	0	0.87	0.53	0.59	0.78	59	0.78	0.77	7.68	ie_231206_ngptfe_PT2_T9_2_B_u_39	NA	53.11701:84 55.10101:821 56.03806:237 57.03406:883 60.16501:41 67.09806:668 68.05001:66 69.13806:1594 71.04506:214 71.89501:26 77.09006:148 78.94301:1000 81.11506:969 83.02406:945 84.90601:356 87.00206:260 91.08706:577 91.91701:50 93.09506:705 95.07306:863 96.07301:75 97.12306:891 98.05701:42 99.05406:698 100.94801:51 103.01406:272 105.08506:1666 107.12906:381 108.13601:107 109.05101:266 110.20506:88 110.99006:245 113.08606:216 115.19101:149 117.14606:335 117.99106:110 119.12101:1768 120.02106:92 121.07501:1175 121.99606:92 123.04401:988 125.03106:120 127.07501:140 128.16101:134 129.13101:555 131.10101:727 133.14606:633 135.12807:1541 137.18901:144 138.97202:289 141.15506:701 142.23006:259 143.05701:2626 143.82600:26 145.12801:1699 146.14101:1704 147.11206:1118 148.01901:36 149.12206:533 151.13101:105 153.08707:1214 155.11105:564 156.15005:3136 157.06206:1081 158.14706:394 159.07106:3290 160.13606:402 161.10207:1070 163.07306:187 165.15405:488 166.12901:599 167.07407:994 168.17101:348 168.96806:1275 171.03606:7630 171.99606:984 173.07806:1093 173.99901:62 175.14500:391 177.23502:207 181.09106:1140 181.80202:98 183.05305:4738 184.09203:1744 185.07306:2163 186.11401:526 187.11201:709 187.88701:129 189.08907:1185 189.81801:63 191.19606:56 194.13000:156 194.94101:50 197.12401:721 198.22305:214 199.13205:8248 200.14307:1059 201.07906:8058 202.02406:201 203.14206:473 205.16106:168 209.05602:1433 210.09801:86 212.09506:3069 213.03801:931 214.37303:49 215.01506:2223 216.01401:107 217.07706:1126 222.18401:39 227.20406:4352 228.07701:136 230.17606:257 231.07106:1518 236.89307:47 245.10501:3499	9302	TRUE	2	245.117	C15 H16 O3	16	245.117	245.119	0.173004	CHO	1.39046	0.2	1.06667	0	8	-0.666667	Phytochemical	15	16	3	0	0	0	not_significant	Phytochemical	0.95	2	2	2
Feature_6953	1.2221	0.28939	0.42695	0.36963	PTAX_T9	Fe_replete	6953	12.191	305.232	w/o MS2: Aleuretic Acid		[M+H]+	NA	0.08	TRUE	-1	305.232	C16H32O5	305.232	C16 H32 O5	Long-chain fatty acids	MEHUJCGAYMDLEL-LSDHHAIUSA-N	O=C(O)CCCCCCCC(O)C(O)CCCCCCO	530	FALSE	TRUE	FALSE	NA	FALSE	FALSE	6953	0	0	1	0.31	0.25	0.56	53	0.62	0.62	20.27	ie_231206_ngptfe_PTAX_T5_2_B_u_10	NA	55.25001:270 57.01406:782 59.17706:323 60.07501:38 67.07106:752 69.04806:2693 71.05606:717 72.13401:44 73.08101:553 74.00701:78 74.98301:49 79.21001:124 81.13806:9672 83.02301:1042 84.97801:533 86.27901:102 87.08201:928 89.03906:2942 91.08301:216 93.02606:233 95.07501:5501 97.15306:693 99.16701:500 102.02801:84 103.01406:249 105.15601:377 107.00206:1082 108.07906:294 109.15506:772 111.13906:781 112.99906:204 114.23706:78 115.19901:82 116.97606:180 117.75801:109 119.05201:500 120.01006:175 121.17301:441 122.18001:165 123.16506:614 124.24106:114 125.03501:602 129.04102:152 131.25706:234 133.03201:1464 135.09601:417 136.16406:132 137.12706:5391 138.02206:121 139.01506:113 140.08105:199 143.07401:468 144.00806:272 145.10301:507 147.05701:1548 149.10406:695 151.11707:955 153.27000:217 154.08900:48 155.10905:1031 156.09801:74 157.13905:181 159.07301:632 160.05301:57 161.12201:722 161.84006:91 163.09100:728 164.16101:104 165.10606:524 166.41705:164 167.08501:314 168.04901:50 169.01701:84 171.18106:367 172.05000:98 173.13705:93 175.11900:586 176.29706:47 177.06500:490 179.13101:353 181.02505:224 182.17300:81 183.03006:389 184.13301:320 185.04401:430 186.06606:234 187.02606:682 188.05602:150 189.04807:1092 189.88705:115 191.13301:81 193.10701:114 194.02701:55 195.03206:229 195.91806:125 197.12006:146 199.21106:795 200.24200:123 201.16406:641 202.08305:267 203.14206:1685 204.38806:286 205.10901:542 206.18001:124 207.01706:411 208.11206:98 211.14806:165 211.93600:129 213.05106:527 215.07407:205 216.14500:265 217.05206:665 218.07407:98 219.15607:423 221.21101:250 222.15205:259 223.25801:130 225.03706:299 226.06006:315 227.11501:557 227.87502:43 229.07106:578 229.90701:130 231.08601:373 236.05501:59 236.88506:37 238.13301:102 241.14006:640 242.24007:44 243.27106:242 244.29607:358 245.14406:1295 246.21901:250 247.09302:599 247.81401:63 259.12506:879 259.90701:233 260.95407:427 262.02002:77 263.01602:100 267.28702:45 269.16702:506 271.15707:105 272.90207:53 275.10001:62 276.07300:61 277.09802:147 278.12601:80 287.10001:1164 288.07907:235 290.33502:52 291.08102:130 299.33600:59 303.28107:169 305.13907:4304 306.04700:188	7078	TRUE	1	305.232	C16 H32 O5	12	305.232	305.234	0.2238	CHO	0.42781	0.3125	2	0	1	-1.375	Lipid	16	32	5	0	0	0	not_significant	Lipid	0.95	2	2	1
Feature_7456	1.2227	0.29009	0.54709	0.26194	PTAX_T9	Fe_replete	7456	18.055	315.197	1,4a-dimethyl-9-oxo-7-propan-2-yl-3,4,10,10a-tetrahydro-2H-phenanthrene-1-carboxylic acid		[M+H]+	NA	0.92	TRUE	-1	315.195	C20H26O3	315.193	C18 H27 O3 Na1	Diterpenoids	MSWJSDLNPCSSNW-UHFFFAOYSA-N	O=C(O)C1(C)CCCC2(C3=CC=C(C=C3C(=O)CC12)C(C)C)C	430	FALSE	TRUE	TRUE	NA	FALSE	FALSE	7456	0	0	0.94	0.77	0.9	0.84	22	0.77	0.93	70.96	ie_231206_ngptfe_PT2_T5_2_C_u_27	NA	57.08206:1008 59.16301:37 61.19701:45 61.99901:55 65.07501:52 67.08001:452 69.08806:746 71.06906:601 73.08001:55 79.09906:96 81.10906:516 83.14601:554 84.13801:83 84.99101:372 89.04801:90 91.12801:190 91.95001:111 93.11201:229 95.11506:512 96.97306:320 101.21401:104 102.94001:101 105.01906:312 107.00406:694 109.11001:384 111.07006:219 113.17501:267 114.99601:39 117.04301:257 119.07501:143 121.16606:466 122.01201:35 123.00601:308 125.13506:203 128.07800:114 129.10301:314 131.13602:2081 131.81601:67 133.14401:403 135.03307:179 136.10001:42 137.26205:338 141.12306:313 143.04102:176 145.11501:3341 146.01201:35 147.11307:3969 148.08801:28 149.14107:229 151.13501:103 156.21106:112 157.13400:1079 158.04001:34 159.14806:783 161.18102:418 163.05101:364 165.35201:47 167.05801:502 169.37601:45 171.09303:2352 171.69901:80 173.16106:1640 173.85001:20 175.12106:275 176.79701:63 177.46701:65 179.05106:115 181.17601:301 183.09106:208 184.16101:60 185.16801:451 187.19406:85483 188.04005:2384 189.14006:262 190.87106:451 193.14706:169 194.44006:62 195.12901:265 195.98001:52 197.04906:533 198.02206:127 199.10606:8391 199.86002:223 201.12206:633 201.98001:128 203.26006:359 205.18201:88 207.03706:41 208.14902:50 209.17107:2259 211.03201:183 211.96806:80 213.15807:5950 215.12302:210 217.23906:329 219.14201:74 223.18005:273 225.03307:203 226.31306:925 227.17204:8829 227.98906:496 229.12302:112 230.16101:63 231.43005:65 233.22601:77 235.07201:122 237.12405:170 238.04901:171 241.22507:564 242.09106:91 243.07401:101 243.94801:21 245.24901:135 249.96301:44 250.62102:60 251.24306:2113 253.30505:141 253.98502:63 255.19806:679 256.24301:75 259.02200:315 261.11700:104 267.98203:43 269.20206:9876 269.96802:389 271.20407:172 273.18204:1662 273.86102:106 275.90207:58 277.10205:61 279.16501:242 283.06406:577 283.78302:60 285.00906:225 287.18906:153 292.11401:71 293.95300:29 297.14407:803 298.25101:62 299.96606:224 300.95306:490 313.95505:50 315.25107:25969 316.38806:935	9822	TRUE	1	315.193	C18 H27 O3 Na1	18	315.193	315.195	0.24298	CHONa	-12.2609	0.166667	1.5	0	5	-1.16667	Lipid	18	27	3	0	0	1	not_significant	Lipid	0.95	2	2	1
Feature_3862	1.2235	0.29101	0.50112	0.30006	PTAX_T9	Fe_replete	3862	18.666	237.224	w/o MS2: Velvione		[M+H]+	NA	0.92	TRUE	13.884	237.221	C16H28O	237.221	C16 H28 O1	Cyclic ketones	ABRIMXGLNHCLIP-UHFFFAOYSA-N	O=C1CCCCCCCCCCC=CCCC1	530	FALSE	TRUE	FALSE	NA	FALSE	FALSE	3862	0	0	1	0.29	0.36	0.83	2	1	0.72	25.29	ie_231206_ngptfe_PT2_acc1_u_13	NA	54.91101:575 57.23306:1450 59.03201:209 61.06601:142 63.01501:126 65.05501:48 67.06406:238 69.10301:849 71.11306:230 73.04506:3047 73.90706:47 77.26001:45 78.06106:91 79.03301:804 81.03806:1853 82.98801:510 85.06506:260 88.99101:866 91.07306:1825 93.05106:1114 95.10306:1057 95.77801:69 97.00601:1725 99.00501:280 99.90106:47 101.16401:102 104.07101:90 105.08206:370 107.05506:2912 109.09301:409 110.96706:308 115.09601:172 117.13106:385 119.39306:226 120.16306:178 121.08606:1424 123.08406:1160 125.07706:189 127.01606:105 129.09302:50 131.13106:105 133.17706:294 135.14606:509 137.18906:241 139.12807:272 141.11900:73 142.04102:55 143.17601:100 145.08900:709 147.17001:152 149.14700:747 149.92307:118 150.99101:74 153.10207:287 155.22002:103 157.03101:300 159.14107:665 160.14500:51 161.02705:147 163.11401:958 165.06406:632 167.02606:222 169.00201:234 171.02602:209 173.00206:199 175.07301:74 177.16006:867 178.97601:170 180.10706:149 181.05606:2617 183.05305:213 183.95706:121 191.12405:516 192.04205:224 193.85901:112 195.13602:507 196.86801:35 200.99802:52 205.08105:282 207.04102:3431 207.86601:150 209.17206:511 219.19202:211 220.94601:194 222.44305:694 223.10706:15892 223.99007:888 225.18201:1125 226.90601:113 227.93501:54 237.12006:27301 238.06706:1361 241.00700:128	10065	TRUE	1	237.221	C16 H28 O1	18	237.221	237.223	-0.203663	CHO	-9.43434	0.0625	1.75	0	3	-1.625	Lipid	16	28	1	0	0	0	not_significant	Lipid	0.95	2	2	1
Feature_6005	1.224	0.29165	0.64098	0.19316	PTAX_T9	Fe_replete	6005	17.235	287.117	w/o MS2: Loureirin A		[M+H]+	NA	0.02	TRUE	6.07	287.12	C17H18O4	NA		Retro-dihydrochalcones	RSAIVLRELNGZEY-UHFFFAOYSA-N	O=C(C1=CC=C(O)C=C1)CCC2=CC=C(OC)C=C2OC	530	FALSE	TRUE	FALSE	NA	FALSE	FALSE	6005	0	0	0.83	0.01	0.01	0.56	2	0.5	0.41	5.63	ie_231206_ngptfe_PT2_acc1_u_13	NA	55.08006:359 56.32101:54 56.94601:921 59.00601:30 61.91101:60 63.04006:443 65.07706:204 67.05101:526 69.03606:1223 71.13201:707 73.12706:295 73.94401:44 75.09506:66 79.04201:324 79.94501:38 81.13806:1253 83.10501:798 84.13601:49 85.07801:673 87.19001:59 91.00901:93 93.06501:565 94.99106:1888 96.34406:100 97.08606:1207 99.01806:495 104.92906:200 107.03801:975 109.11501:773 111.13606:1161 112.02306:178 113.14901:52 115.03106:156 117.10701:107 118.98601:391 121.12906:1508 123.06801:552 125.18806:530 127.12501:47 129.24802:195 131.11002:358 133.06006:784 134.00406:100 135.13200:1167 137.15601:242 138.13101:79 139.20506:274 141.02406:214 143.02406:120 145.05206:303 147.21101:263 147.99301:59 149.30606:224 150.26001:76 151.05701:317 153.06300:153 153.91901:154 155.08801:49 157.14201:194 158.98405:339 161.01401:532 161.89101:62 163.10406:673 163.91501:48 165.22900:308 167.98706:55 169.09702:67 171.21806:301 173.07501:464 173.70702:42 175.16101:270 176.20906:613 177.22906:2940 177.90601:169 179.36606:118 181.04906:275 183.01106:222 184.10007:511 185.15901:224 187.18607:725 188.15201:397 189.06801:174 191.31300:45 195.25606:644 196.05701:112 197.98100:46 199.06406:585 200.05006:279 201.22406:322 203.17500:116 205.57306:201 207.12006:146 208.03902:105 209.01801:136 210.04301:86 211.12801:191 211.99301:119 213.08002:853 215.03601:408 216.27301:118 217.30106:152 218.23302:63 220.89606:55 223.38007:431 224.04506:39 225.01205:148 226.24001:316 227.05801:990 227.95107:225 229.06805:231 231.17706:596 233.09906:237 237.07600:79 239.16901:67 241.19202:583 243.14307:1818 244.15001:60 245.13701:454 251.27901:88 254.97701:236 256.03305:145 257.17407:200 259.08807:303 261.19507:137 266.45807:128 269.15906:346 270.21100:198 273.10806:174 287.22702:2305 287.90900:43 289.29605:59	9487	TRUE	0	NA		NA	NA	NA	NA		NA	NA	NA	NA	NA	NA	not_detected	NA	NA	NA	NA	NA	NA	not_significant	not_detected	0.95	2	2	9
Feature_9851	1.2248	0.2926	0.78538	0.10492	PTAX_T9	Fe_replete	9851	0.642	366.929	Unknown		[M+H]+	NA	0.24	TRUE	NA	NA		NA					999	FALSE	FALSE	FALSE	NA	FALSE	FALSE	9851	0	0	NA	NA	NA	NA	NA	NA	NA	56.39	ie_231206_ngptfe_PT2_T5_P01_B_u_14	NA	90.99906:793 92.98501:31 165.14201:69 184.82001:28 186.72206:165 197.47002:77 199.05402:47 203.00801:27 214.82101:388 216.86906:154 218.86006:210 219.52901:41 220.94806:130 230.98701:58 233.11406:224 253.05000:130 267.03705:74 289.39200:49 290.06900:34 292.92801:35 307.04700:98 322.61401:31 334.13501:43 339.13702:96 341.11002:45 349.31601:61 361.91101:28 367.02707:132	137	TRUE	0	NA		NA	NA	NA	NA		NA	NA	NA	NA	NA	NA	not_detected	NA	NA	NA	NA	NA	NA	not_significant	not_detected	0.95	2	2	9
Feature_2726	1.2257	0.29361	0.52055	0.28354	PTAX_T9	Fe_replete	2726	0.758	205.101	w/o MS2: L-Tryptophane		[M+H]+	NA	0.39	TRUE	-1	205.098	C11H12N2O2	NA		Indolyl carboxylic acids and derivatives	QIVBCDIJIAJPQS-VIFPVBQESA-N	C1=CC=C2C(=C1)C(=CN2)C[C@@H](C(=O)O)N	530	FALSE	TRUE	FALSE	NA	FALSE	FALSE	2726	0	0	0.77	0.37	0.55	0.76	2	1	0.7	23.17	ie_231206_ngptfe_PTAX_T5_P01_B_u_24	NA	58.02601:38 59.01301:25 63.02401:36 67.80801:50 69.01901:254 69.74601:132 70.97106:294 79.00206:758 81.02706:56 85.12506:14754 85.92501:97 87.00906:715 91.00006:12717 95.22106:65 97.05101:3006 98.09201:64 102.92901:383 104.96301:255 107.17801:40 109.22406:158 110.90101:187 113.07606:232 115.14401:223 116.04201:41 117.90501:49 118.93901:48 120.20506:221 121.15001:572 123.25501:80 127.10106:41 128.01302:27 130.99207:888 135.15001:52 137.13101:60 142.82706:102 144.08701:72 145.02007:354 146.07701:711 148.27501:46 149.08900:232 156.84006:103 158.10301:100 159.01201:131 163.05402:301 163.98302:33 169.05006:1433 171.13901:82 172.02505:58 173.53601:39 175.84702:91 176.97301:99 187.14806:5143 188.10905:128 191.30006:154 192.79601:101 201.67401:35 205.12405:35678 206.34706:312	301	TRUE	0	NA		NA	NA	NA	NA		NA	NA	NA	NA	NA	NA	not_detected	NA	NA	NA	NA	NA	NA	not_significant	not_detected	0.95	2	2	9
Feature_204	1.2289	0.29734	0.8978	0.046818	PTAX_T9	Fe_replete	204	13.426	113.097	Unknown		[M+H]+	NA	0.02	FALSE	NA	NA		113.096	C7 H12 O1				999	FALSE	FALSE	FALSE	NA	FALSE	FALSE	204	0	0	NA	NA	NA	NA	NA	NA	NA	4.05	ie_231206_ngptfe_PT2_T9_2_B_u_39	NA		7586	TRUE	1	113.096	C7 H12 O1	13	113.096	113.097	0.574075	CHO	-10.7744	0.142857	1.71429	0	2	-1.42857	Lipid	7	12	1	0	0	0	not_significant	Lipid	0.95	2	2	1
Feature_4858	1.2292	0.2977	0.2924	0.53402	PTAX_T9	Fe_replete	4858	19.157	261.224	w/o MS2: NCGC00381425-01!8-hydroxy-8-(3-octyloxiran-2-yl)octanoic acid [IIN-based on: CCMSLIB00000846585]		[M+H]+	NA	0.02	TRUE	-1	261.222	C18H34O4	261.221	C18 H28 O1	Lineolic acids and derivatives	GQEOLYBERRZZCE-UHFFFAOYSA-N	CCCCCCCCC1OC1C(O)CCCCCCC(O)=O	530	FALSE	TRUE	FALSE	NA	FALSE	FALSE	4858	0	0	0.91	0.34	0.42	0.67	48	0.71	0.67	13.12	ie_231206_ngptfe_PT2_T9_2_B_u_39	NA	55.10106:230 57.17106:1977 63.18101:35 64.88601:49 67.00806:211 68.97101:624 71.12606:1116 72.34806:85 73.06101:134 74.91701:140 79.02701:191 81.13306:482 83.15306:543 83.97601:38 85.14301:1269 86.25001:56 88.36806:54 89.04806:542 91.08706:115 93.08101:316 95.05201:954 95.96701:110 97.21501:44 98.23201:29 99.12006:1212 101.08801:67 103.33301:39 105.10401:432 107.05001:504 109.13606:876 112.00601:80 113.19301:97 114.06701:67 115.15706:56 116.10701:64 119.03501:393 120.12601:59 121.22806:624 122.25206:102 123.23401:598 124.04101:46 125.03501:356 128.21600:76 129.15506:119 131.02406:320 131.74200:38 133.19101:227 135.15807:719 137.04601:299 138.97406:29 141.00401:51 142.15506:55 143.00706:361 145.13206:671 146.14500:42 147.07806:722 148.08301:43 149.15807:766 151.19006:120 152.97507:170 154.97006:145 156.06902:38 157.06001:29 157.93001:91 159.20006:578 161.02301:433 161.89806:54 163.11900:279 163.93201:50 165.23706:136 167.08101:45 168.99301:455 169.72002:56 171.05705:110 171.99701:81 173.19206:511 174.06801:140 175.08907:273 177.06506:345 179.05907:90 183.03307:381 184.09506:75 185.20001:359 186.01201:126 187.06006:1919 187.88101:44 189.27602:209 190.07901:78 191.24301:502 192.26906:175 193.20001:79 193.97202:90 197.10701:281 197.83206:87 198.43301:43 199.13606:1033 200.04306:117 200.98506:1132 202.22105:143 203.20605:510 204.24701:62 205.11406:284 205.88802:35 208.43600:58 212.01901:90 213.23201:146 214.34702:55 215.06206:781 215.69000:143 216.45201:48 217.07001:2139 217.91000:231 219.05305:251 221.35101:47 225.01106:126 229.14906:419 230.29706:115 231.08206:112 233.09605:372 234.34702:41 243.06606:725 244.84801:92 245.97900:85 246.96701:507 248.28902:41 261.20905:3861 262.10806:432	10181	TRUE	1	261.221	C18 H28 O1	19	261.221	261.223	0.0683444	CHO	-10.8262	0.0555556	1.55556	0	5	-1.44444	Lipid	18	28	1	0	0	0	not_significant	Lipid	0.95	2	2	1
Feature_11003	1.2294	0.29795	0.59552	0.22511	PTAX_T9	Fe_replete	11003	1.41	394.861	Unknown		[M+Na]+	NA	0.53	TRUE	NA	NA		NA					999	FALSE	FALSE	FALSE	NA	FALSE	FALSE	11003	0	0	NA	NA	NA	NA	NA	NA	NA	121.29	ie_231206_ngptfe_PT2_T5_P01_A_u_50	NA	82.06201:38 83.10806:33 86.01206:113 98.12101:42 109.95606:219 111.05901:81 112.27401:36 116.12601:24 122.07001:951 123.08806:1209 124.07701:311 128.05901:44 136.05101:113 137.07706:592 139.15601:1190 140.62502:56 141.38802:65 142.96802:81 150.00201:48 150.74602:41 159.01801:26 160.16406:73 161.94301:38 163.06801:159 164.00601:141 167.04906:399 168.24901:61 174.28506:220 175.32501:57 177.07101:73 187.04407:49 189.14301:69 191.10001:56 192.02406:110 194.88200:31 201.16402:123 203.21706:168 204.10701:171 205.07207:862 206.27406:88 206.91200:86 207.53300:66 213.14101:47 216.87502:96 218.07607:340 219.07901:425 220.54106:403 221.15800:1281 222.00700:262 222.96606:32 225.98901:46 228.79102:31 231.39806:102 232.19601:449 233.16006:220 234.10600:114 235.22701:181 237.13301:277 241.86601:35 249.14606:2146 250.14806:697 251.94801:63 254.20201:79 256.80099:81 265.02805:227 268.00400:86 268.86206:83 279.06500:115 280.53702:64 281.16605:136 282.73401:54 285.14706:348 287.10602:55 288.90906:133 292.83600:66 295.10202:73 296.11502:46 297.02200:88 297.74301:101 298.85602:84 301.07706:209 303.18805:220 305.06302:94 309.03906:58 313.16306:329 315.68301:41 318.95401:154 322.31201:31 323.18301:105 326.80402:86 331.05606:165 345.47900:70 348.37305:65 349.11401:74 362.70807:91 367.10800:159 380.69907:79 393.20901:74 394.60007:2654 395.36606:1103 396.17801:134 397.09006:116	1141	TRUE	0	NA		NA	NA	NA	NA		NA	NA	NA	NA	NA	NA	not_detected	NA	NA	NA	NA	NA	NA	not_significant	not_detected	0.95	2	2	9
Feature_6022	1.2295	0.29808	0.27372	0.56269	PTAX_T9	Fe_replete	6022	12.926	287.163	w/o MS2: Abacavir sulfate		[M+H]+	NA	0.02	TRUE	-1	287.161	C28H38N12O6S	287.164	C18 H22 O3	1,3-substituted cyclopentyl purine nucleosides	WMHSRBZIJNQHKT-FFKFEZPRSA-N	[C@H]1(C=C[C@@H](C1)N2C=NC3C(=NC(=NC2=3)N)NC4CC4)CO.S(=O)(=O)(O)O.[C@H]5(C=C[C@@H](C5)N6C=NC7C(=NC(=NC6=7)N)NC8CC8)CO	530	FALSE	TRUE	FALSE	NA	FALSE	FALSE	6022	0	0	0.92	0.04	0.13	0.47	12	0.33	0.45	2.65	ie_231206_ngptfe_PTAX_T0_P01_B_u_22	NA	55.00301:184 55.95001:35 56.99306:254 62.93701:244 67.08901:96 69.12906:677 70.21101:46 70.94101:332 72.98401:105 77.00301:63 79.17401:132 80.94901:240 83.16806:391 85.07401:313 91.04001:143 92.93606:306 95.13401:563 97.07606:413 99.03701:745 105.02601:207 106.13201:55 107.12506:194 109.19306:527 111.06206:381 112.19506:159 113.02001:54 114.13601:47 114.96306:70 116.05401:45 116.98306:197 118.28401:52 119.15806:307 121.07706:562 122.19001:255 123.17101:317 124.08601:70 125.09306:555 127.19201:50 129.10301:132 131.16406:312 133.13306:454 135.11105:332 136.03006:46 137.03606:412 138.12001:67 139.09805:95 139.74701:62 141.21306:177 141.96101:51 143.15306:177 145.08301:436 145.90205:132 147.13606:376 148.15800:138 149.18506:435 150.02701:63 151.80901:56 152.94501:135 157.19006:395 158.21101:48 159.09206:779 160.09906:133 161.08806:652 162.09206:90 163.05202:266 165.09801:305 165.97101:45 167.16701:339 169.03401:315 170.25906:408 171.03001:298 172.08002:124 173.23706:716 174.18001:67 175.01102:58 176.16006:870 177.13701:78 178.05501:123 178.92702:107 180.20100:59 181.05801:339 182.07800:90 183.10701:286 184.14406:863 185.16602:660 186.06902:281 187.16206:853 188.13905:296 189.08105:117 190.05000:78 193.14101:114 195.31805:70 196.12801:70 197.07005:538 198.10306:577 199.10101:442 199.91406:221 201.22707:559 202.08801:193 202.99400:533 203.96606:144 205.24701:63 208.05801:97 209.15906:464 211.12906:461 212.07506:120 213.09805:3168 213.91006:285 215.10806:354 215.71207:119 216.90401:43 219.93600:106 221.11900:77 223.10201:98 224.12601:41 225.09206:212 226.17006:551 227.21606:1019 228.28706:344 229.13301:338 230.00700:69 231.06702:611 232.26006:142 232.98701:55 234.86002:60 236.23405:41 239.22101:65 241.04601:1886 241.88101:52 243.14006:428 244.15706:223 245.13007:442 246.09506:61 248.75601:80 251.28406:217 252.06601:63 253.59100:50 255.04800:186 258.20706:401 259.14502:932 261.11905:308 264.16702:88 269.11005:1084 270.05307:189 272.02905:48 273.04105:296 282.07202:92 287.21506:3565 288.24506:521 289.52902:73	7347	TRUE	2	287.164	C18 H22 O3	12	287.164	287.166	0.24177	CHO	3.86894	0.166667	1.22222	0	8	-0.888889	Phytochemical	18	22	3	0	0	0	not_significant	Phytochemical	0.95	2	2	2
Feature_460	1.2306	0.29936	0.26704	0.57342	PTAX_T9	Fe_replete	460	0.928	125.107	Unknown		[M+H]+	NA	0.06	TRUE	NA	NA		125.107	C7 H12 N2				999	FALSE	FALSE	FALSE	NA	FALSE	FALSE	460	0	0	NA	NA	NA	NA	NA	NA	NA	32.4	ie_231206_ngptfe_PTAX_T5_2_B_u_11	NA	41.02506:1077 42.92906:3717 45.03106:404 51.00106:105 53.08401:183 54.03501:394 55.11801:2632 56.03306:554 57.05001:438 61.06406:2049 63.08806:277 65.08506:69 67.05501:259 69.02306:5926 70.07901:463 70.98401:230 72.14006:173 75.01506:696 76.99806:948 79.02906:7803 79.89206:379 81.04201:1093 81.91301:318 83.02501:1547 84.11501:279 85.11001:53 88.99106:1066 90.04206:91 90.95306:1504 91.99906:356 93.04406:6697 95.06806:892 96.29006:464 97.01301:5623 98.04306:829 98.88901:117 105.09406:570 107.06406:2538 108.14306:112 109.04501:263 110.34206:1038 111.00706:11216 112.01201:75 113.26001:51 119.15806:106 121.08101:36 124.28606:59 125.10105:9520 125.81501:55	658	TRUE	1	125.107	C7 H12 N2	0	125.107	125.108	-0.160796	CHN	-0.201044	0	1.71429	0.285714	3	-0.857143	Unclassified	7	12	0	2	0	0	not_significant	Unclassified	0.95	2	2	5
Feature_6219	1.2314	0.30032	0.36624	0.43624	PTAX_T9	Fe_replete	6219	16.139	291.195	w/o MS2: h_92_oxabolone		[M+H]+	NA	0.47	TRUE	-1	291.195	C18H26O3	291.195	C18 H26 O3	Estrogens and derivatives	GXHBCWCMYVTJOW-DNBWYCQVSA-N	O[C@H]1CCC2C3CCC4=C(O)C(CCC4C3CC[C@@]21C)=O	530	FALSE	TRUE	FALSE	NA	FALSE	FALSE	6219	0	0	1	0.21	0.19	0.54	55	0.69	0.58	11.31	ie_231206_ngptfe_PTAX_T9_2_B_u_6	NA	55.00901:1550 55.87201:41 57.11706:1601 59.11001:392 67.05301:1312 68.99006:6176 70.07401:71 71.12406:1473 73.22801:51 77.22906:50 78.99306:1248 81.06106:6083 81.89906:129 83.05301:2925 84.19801:89 85.06706:2326 87.00801:110 88.99001:323 91.02701:912 93.03506:3243 93.85101:38 95.09406:6180 97.03406:2260 99.07606:2250 100.11001:117 101.07006:393 101.95601:35 105.11106:1411 107.07106:3784 109.10706:6077 110.14901:246 111.07901:1761 113.04206:2323 114.13701:46 115.06306:321 117.04606:1700 119.04706:2601 120.08006:145 121.12206:4898 122.15406:97 123.14906:8272 125.11906:1524 127.10406:1736 129.12006:275 131.14107:1822 133.12807:2738 135.09906:7876 137.20506:4357 139.19206:537 141.20706:300 142.14801:38 143.10905:751 143.98601:55 145.07407:2463 146.15800:156 147.13406:2741 148.16206:211 149.13106:4478 151.07306:3681 152.27301:108 153.05000:429 155.05000:1056 157.17801:1764 159.12807:2390 160.08907:154 161.10506:3113 162.28500:63 163.16406:2961 164.19406:443 165.12502:1212 165.88406:213 167.10101:743 169.10306:540 169.93906:267 171.11206:2027 172.04901:327 173.13106:4496 173.96400:239 175.24406:2598 176.13406:414 177.17307:3668 178.07401:38 179.15800:542 180.07306:91 181.11806:819 182.06805:177 183.30705:333 185.15506:1493 186.16501:50 187.15706:2417 187.88506:80 189.18306:2572 191.18106:48445 191.94106:1398 193.18501:594 194.14700:64 195.05000:444 196.08806:149 197.26205:1003 198.26006:99 199.19305:1334 200.13301:155 201.04407:753 202.31300:48 203.16306:1251 205.16606:2293 206.03006:491 207.12901:897 207.88602:86 209.21005:526 211.23401:172 212.24802:138 213.18401:1591 214.19907:200 215.14906:3423 217.11006:1262 218.27606:42 219.10301:360 220.31902:49 221.15405:822 223.19106:203 227.06001:692 228.19606:114 228.82005:47 230.12605:355 231.14706:2182 233.18706:3635 233.83501:44 235.16306:1089 237.20107:364 241.04601:415 241.71901:55 243.36801:111 244.07901:67 245.24207:1432 247.03206:474 249.25507:1224 249.99602:130 255.19707:1394 256.05600:111 256.94907:109 258.12601:38 259.14401:1064 259.92300:55 260.79001:94 261.40005:171 262.35501:67 263.13406:448 270.99701:151 273.19107:4849 274.23706:203 276.17401:161 277.05801:37 279.09702:114 282.71600:72 291.23206:6142 292.20007:194	8953	TRUE	2	291.195	C18 H26 O3	16	291.195	291.197	-0.0273481	CHO	0.450381	0.166667	1.44444	0	6	-1.11111	Lipid	18	26	3	0	0	0	not_significant	Lipid	0.95	2	2	1
Feature_9619	1.2318	0.30078	0.24219	0.61584	PTAX_T9	Fe_replete	9619	15.326	361.237	w/o MS2: NCGC00384578-01!5-[5-(acetyloxymethyl)-1,2,4a-trimethyl-7-oxo-3,4,8,8a-tetrahydro-2H-naphthalen-1-yl]-3-methylpentanoic acid [IIN-based on: CCMSLIB00000847365]		[M-H2O+H]+	NA	0.43	TRUE	-1	361.238	C22H34O5	NA		Colensane and clerodane diterpenoids	OLDFOHABNQZMKB-UHFFFAOYSA-N	CC(CCC1(C)C(C)CCC2(C)C1CC(=O)C=C2COC(C)=O)CC(O)=O	530	FALSE	TRUE	FALSE	NA	FALSE	FALSE	9619	0	0	0.99	0.48	0.5	0.67	74	0.89	0.76	40.56	ie_231206_ngptfe_PT2_T9_2_C_u_5	NA	67.10706:1021 69.03406:2397 71.12001:656 71.94501:136 73.09901:297 79.09401:561 81.09906:1808 83.04506:2770 85.01306:1676 87.12001:565 89.06401:527 91.07101:410 92.46901:74 93.08901:9813 94.24806:87 95.00306:11635 95.83801:120 97.10506:3361 99.15501:1177 101.01706:526 103.10901:278 105.13606:3551 107.06006:7018 109.11006:26309 109.74901:354 111.08906:4197 113.04301:827 113.67501:74 115.03606:518 117.21801:205 119.12506:4931 121.07506:13522 123.07806:8327 125.15301:2828 127.15006:640 129.16206:796 130.13101:106 131.05606:516 133.15506:4926 134.25201:188 135.16606:12688 136.16306:222 137.04401:5401 137.93906:196 139.09100:796 141.07001:1371 143.17406:480 144.14001:78 145.18506:4757 145.88806:264 147.09201:3803 149.11401:6185 150.11105:131 151.10106:25870 152.12706:260 153.11105:3402 155.01601:392 157.11307:1376 159.21806:3070 161.14801:4254 162.01201:342 163.15205:16192 163.85007:433 165.12805:1792 165.73601:30 167.20506:2061 167.98405:81 169.17406:530 170.11101:304 171.23106:2121 173.17706:4042 174.08606:218 175.19707:3168 177.11906:21288 177.80202:833 179.17606:16733 179.93205:171 181.16206:7781 182.03500:97 183.11201:919 185.10905:1323 187.21106:2757 189.17606:9235 190.01405:1197 191.13306:17918 192.05202:819 193.11301:1515 195.16801:2203 196.11900:432 197.15807:1434 197.86301:146 199.08501:1777 200.06500:289 201.11801:891 202.39307:181 203.13501:1235 204.19501:116 205.14101:7642 206.10106:303 207.11707:10960 208.10406:428 209.07301:3852 209.99106:132 211.14107:2916 212.05006:185 213.14806:1500 214.02705:440 215.04607:4938 216.00206:423 217.16907:740 219.20601:1261 220.95300:549 223.16806:2505 224.15706:469 225.09906:1791 227.13007:2490 228.10406:375 229.13606:754 230.17101:124 231.09805:2105 231.98506:340 233.14307:9659 234.07201:71 235.23601:999 236.01901:135 237.10701:174 238.08105:235 239.38007:858 240.23901:76 241.22806:2903 243.22101:2008 245.01106:1694 245.80602:132 247.06201:1008 249.08206:816 250.36900:225 251.13705:2020 253.06401:96 255.17001:630 255.95300:81 257.33005:444 259.14301:4056 259.88101:182 261.22906:621 262.11902:86 263.21207:366 264.35605:268 265.33102:461 267.20206:734 268.12000:75 269.18100:4705 270.25107:247 271.11102:561 273.14502:589 274.04401:356 275.13702:554 276.11002:106 277.16302:375 279.12402:146 279.84402:126 281.57205:146 283.25006:1941 285.21005:1178 286.14905:327 287.21701:12751 288.27005:728 289.19800:154 291.18600:87 291.98602:143 297.13406:1109 299.16702:666 301.26605:1697 303.27402:1376 304.31107:122 305.18903:8637 306.07806:836 307.14005:611 311.17200:418 315.09302:531 316.00400:242 317.19705:305 319.38702:338 325.23306:2817 327.23602:101 329.14005:527 332.90106:102 343.24005:11604 344.13705:552 345.00900:110 346.23602:134 360.04105:134 361.24005:30505 362.23206:2376 364.29401:86	8573	TRUE	0	NA		NA	NA	NA	NA		NA	NA	NA	NA	NA	NA	not_detected	NA	NA	NA	NA	NA	NA	not_significant	not_detected	0.95	2	2	9
Feature_11161	1.2319	0.3009	0.72308	0.14081	PTAX_T9	Fe_replete	11161	7.274	399.186	w/o MS2: 11,12-Methylenedioxykopsinaline		[M+H]+	NA	0.49	TRUE	3.614	399.191	C22H26N2O5	399.186	C16 H30 O11	Aspidofractine alkaloids	JVIKUDVTJCANPX-NBYDKTAJSA-N	COC(=O)[C@]1(O)C[C@]23CCCN4CC[C@]5([C@H]24)C2=C(N[C@]15CC3)C1=C(OCO1)C=C2	530	FALSE	TRUE	FALSE	NA	FALSE	FALSE	11161	0	0	0.99	0.03	0.06	0.75	1	1	0.56	123.5	ie_231206_ngptfe_PT2_T5_0_u_41	NA	71.15206:104 73.06901:95 77.14401:39 84.86701:63 86.06501:178 87.10801:460 89.24406:280 98.99001:78 103.08601:5447 104.02006:98 119.12301:218 125.30801:69 126.13401:119 131.13606:486 133.08505:433 134.16901:55 135.06300:87 138.22401:39 147.03201:461 151.10701:47 154.28201:108 155.12601:48 156.01901:59 156.98801:36 163.07207:307 165.16901:45 167.05101:61 168.89606:43 175.05301:194 177.08202:57 181.17702:41 185.89601:79 188.12701:34 189.90607:156 191.01405:180 193.14307:87 194.04601:118 198.89806:69 216.98601:60 221.77106:42 227.01601:39 227.86401:32 233.04800:64 237.03300:60 240.12102:46 244.80202:111 250.12001:46 251.28506:137 253.91602:69 266.00101:56 268.08200:75 269.36600:52 273.09000:57 277.36606:49 283.08807:132 291.07202:78 293.85703:44 295.07806:182 297.34201:41 299.73203:46 306.13901:43 307.66101:45 312.95505:63 315.92502:52 321.20001:35 324.88205:120 326.96802:131 328.12100:32 336.18600:46 340.98605:278 342.04202:65 345.02307:67 348.46201:52 352.92902:122 354.03107:75 355.13907:140 355.80600:24 363.37100:31 364.76501:36 366.94501:139 367.61905:149 371.94702:50 378.24106:50 380.97000:40 383.31302:70 385.45007:169 399.19907:418 400.40506:111	4760	TRUE	1	399.186	C16 H30 O11	7	399.186	399.189	0.00324017	CHO	-0.254933	0.6875	1.875	0	2	-0.5	Unclassified	16	30	11	0	0	0	not_significant	Unclassified	0.95	2	2	5
Feature_5339	1.2328	0.30191	0.65406	0.18438	PTAX_T9	Fe_replete	5339	16.801	273.148	w/o MS2: NCGC00381393-01_C17H22O4_3,8a-Dimethyl-5-methylene-2-oxo-2,4,4a,5,6,7,8,8a,9,9a-decahydronaphtho[2,3-b]furan-8-yl acetate		[M+H]+	NA	0.06	TRUE	-1	273.148	C17H22O4	273.149	C17 H20 O3	Eudesmanolides, secoeudesmanolides, and derivatives	PQZAVXWUUFLUKB-UHFFFAOYSA-N	CC(=O)OC1CCC(=C)C2C\C3=C(/C)C(=O)OC3CC12C	530	FALSE	TRUE	FALSE	NA	FALSE	FALSE	5339	0	0	0.98	0.24	0.34	0.45	92	0.63	0.6	12.13	ie_231206_ngptfe_PT2_T9_2_B_u_39	NA	54.94706:1082 57.07901:955 58.00706:409 58.99701:254 66.98401:307 69.03806:2246 71.11101:1053 72.81006:121 76.92501:74 79.30406:238 81.19801:1594 82.08701:44 83.08201:1143 85.12506:533 89.10601:127 90.05601:53 91.07401:181 93.04806:795 93.69501:34 95.10506:2150 97.06406:565 99.08701:1788 101.07306:110 104.08906:483 105.06801:1600 107.14201:2052 108.01901:55 109.05906:4062 109.71306:103 111.08306:1493 115.09506:888 117.05106:260 117.81801:45 119.12701:2226 120.01806:273 121.17806:6549 122.41701:136 123.15006:2912 124.20406:41 125.05601:400 126.89201:143 128.11601:87 129.12302:283 130.02602:92 131.06500:962 132.00900:48 133.03506:2079 134.13000:48 135.16402:1962 135.79701:132 137.13701:1746 138.06906:175 139.14906:365 140.80202:85 142.16101:220 143.15405:1415 144.14201:80 145.15807:2566 145.94806:214 147.09306:2277 149.15607:2078 150.19801:32 151.10406:1139 152.98306:124 155.11002:544 156.16006:297 157.13400:2268 157.89507:326 159.12106:2941 160.07706:188 161.21706:2413 161.94206:256 163.13406:1105 164.07301:152 165.21201:638 165.86501:91 167.19601:228 168.16602:114 169.15106:477 170.12106:200 171.07607:1871 172.19501:97 173.27306:4006 174.42506:301 175.22806:6057 176.30806:437 177.07306:563 179.10201:323 180.29901:104 181.18506:477 182.09001:252 183.10506:351 184.19501:79 185.13802:1386 185.96106:305 187.13705:1691 188.22906:203 189.09506:1604 190.12801:243 191.16006:482 194.11801:91 195.19701:354 195.95506:149 197.15607:3487 198.02901:417 199.18005:1360 200.26106:574 201.13106:711 202.19606:226 203.08907:2571 203.94901:56 204.93806:110 206.33101:37 209.18401:134 209.88501:45 211.18306:608 212.13806:131 213.20605:3222 214.22002:80 215.22305:7950 216.08105:693 217.14706:2904 218.04800:56 222.26901:56 223.14001:78 225.34100:96 227.03307:1073 227.66101:253 229.35207:946 230.18404:7876 231.22403:48640 232.12807:1535 237.03500:362 239.08900:74 240.32407:437 241.09901:372 242.05000:113 243.01201:83 244.13701:62 245.29306:680 246.18301:60 255.18205:2240 258.03006:314 259.16400:46 267.08401:58 272.58405:527 273.21402:19784 274.19501:401	9291	TRUE	3	273.149	C17 H20 O3	16	273.149	273.15	0.298855	CHO	3.22519	0.176471	1.17647	0	8	-0.823529	Phytochemical	17	20	3	0	0	0	not_significant	Phytochemical	0.95	2	2	2
Feature_1282	1.2335	0.30273	0.59266	0.22719	PTAX_T9	Fe_replete	1282	0.614	156.014	Unknown		[M+H]+	NA	0.08	TRUE	NA	NA		NA					999	FALSE	FALSE	FALSE	NA	FALSE	FALSE	1282	0	0	NA	NA	NA	NA	NA	NA	NA	15.73	ie_231206_ngptfe_PT2_T5_P01_C_u_8	NA	42.85501:163 54.16101:52 55.00701:79 58.01401:2216 67.12701:91 67.92901:71 69.13901:269 70.19001:46 71.01806:130 71.83701:124 73.14501:219 74.03501:249 79.00601:136 81.15001:93 82.00406:314 82.94001:317 84.14001:35 85.06006:238 91.88801:197 93.21401:68 94.97506:130 96.08806:445 97.06001:160 98.43601:60 99.95706:158 100.84901:45 106.97001:87 109.20701:48 110.08406:796 111.11906:173 112.02301:139 113.87501:143 114.98706:92 115.94501:63 118.03001:63 121.12901:70 128.13901:240 128.81100:69 131.84201:44 132.85901:223 134.19402:60 136.03001:82 138.32001:176 139.03601:340 140.83907:116 143.07301:59 145.89507:114 155.15601:54 156.10706:543	65	TRUE	0	NA		NA	NA	NA	NA		NA	NA	NA	NA	NA	NA	not_detected	NA	NA	NA	NA	NA	NA	not_significant	not_detected	0.95	2	2	9
Feature_10350	1.2337	0.30297	0.75551	0.12176	PTAX_T9	Fe_replete	10350	11.334	378.246	w/o MS2: NCGC00381440-01!(2S,3S)-3-decyl-2-hydroxy-2-(3-methoxy-3-oxopropyl)butanedioic acid		[M+H]+	NA	0.04	TRUE	-1	378.249	C18H32O7	378.239	C20 H31 O4 N3	Tricarboxylic acids and derivatives	GTLYLWQDKQVONL-KDOFPFPSSA-N	CCCCCCCCCC[C@H](C(O)=O)[C@@](O)(CCC(=O)OC)C(O)=O	530	FALSE	TRUE	FALSE	NA	FALSE	FALSE	10350	0	0	0.82	0.03	0.09	0.09	71	0.31	0.34	11.23	ie_231206_ngptfe_PT2_acc2_u_46	NA	87.02406:1157 89.07506:789 93.23301:46 98.92701:97 99.98201:38 100.99201:70 103.06801:149 107.07901:82 109.13001:144 110.99301:63 112.92801:94 121.31201:47 122.94906:113 125.06801:36 127.12101:56 129.01205:114 131.12401:39 133.24406:688 134.30301:58 136.13501:162 137.11301:42 145.02301:36 146.26601:21 147.14801:57 150.05501:38 152.25507:147 153.08101:32 156.11002:83 160.90701:48 163.13701:34 164.12001:43 165.13501:59 166.16406:111 167.14906:2115 168.15106:31 173.01302:87 173.85600:28 175.00700:26 177.08101:157 177.99400:48 180.74602:104 183.07806:77 187.23601:29 190.24501:48 192.05305:235 193.81702:20 195.13000:29 196.00101:19 196.82306:74 197.77701:77 199.96407:219 201.17706:77 206.61201:41 210.96901:34 214.79701:43 215.87502:27 217.04906:31 219.01506:57 219.86201:54 221.97801:42 225.17805:69 226.20001:99 227.16006:80 227.96501:25 230.23306:73 231.17001:73 233.84702:27 236.22305:85 237.12601:30 239.16907:117 240.23302:38 241.23405:92 243.43901:51 245.07301:49 247.15306:62 247.92500:67 249.31306:47 252.92001:64 255.54301:31 256.69702:33 257.30307:74 258.19702:141 262.11407:96 263.28506:72 265.83801:26 269.19302:55 269.88000:39 274.22400:121 274.88000:43 279.15607:45 280.20102:37 280.89301:102 285.13800:34 288.04202:144 288.84601:45 292.06607:86 293.14700:82 294.31500:30 296.09106:70 297.01105:77 299.67102:44 301.73206:160 302.97507:56 305.01605:67 306.04401:43 308.05002:31 308.82806:54 310.80106:119 311.48300:38 314.05606:170 315.08505:198 317.26105:250 319.07401:240 320.13205:141 322.89307:279 324.99500:30 326.19302:60 327.92599:23 328.81302:39 331.12701:25 332.11807:210 332.91702:374 334.21207:211 334.85001:29 336.52005:42 337.47400:31 338.10901:24 342.11401:207 343.22806:355 346.22406:447 347.03906:226 349.04001:80 350.20300:97 350.83502:38 351.84802:57 354.82007:102 360.29300:372 361.13300:41 362.89807:52 363.89502:201 364.73502:127 365.91901:47 371.76001:56 377.43207:83 378.26804:1675 379.20105:946 380.41602:31	6755	TRUE	1	378.239	C20 H31 O4 N3	11	378.239	378.242	0.101878	CHON	-18.8956	0.2	1.55	0.15	7	-0.7	Peptide	20	31	4	3	0	0	not_significant	Peptide	0.95	2	2	3
Feature_5654	1.2351	0.30467	0.54667	0.26227	PTAX_T9	Fe_replete	5654	4.388	280.09	w/o MS2: 9-Methoxy-2,2-dimethyl-2,6-dihydro-pyrano[3,2-c]quinolin-5-one		[M+H]+	NA	0.04	TRUE	-1	280.094	C15H15NO3	NA		Pyranoquinolines	IXRKDGGGFFCRIR-UHFFFAOYSA-N	OC1=NC=2C=CC(OC)=CC2C=3OC(C=CC13)(C)C	530	FALSE	TRUE	FALSE	NA	FALSE	FALSE	5654	0	0	0.97	0.1	0.29	0.5	29	0.1	0.51	9.18	ie_231206_ngptfe_PT2_T9_2_B_u_39	NA	55.08801:85 57.04801:119 58.24501:71 58.98101:85 69.02101:39 71.07201:82 72.09006:118 79.14101:113 84.01001:129 84.83401:109 86.15006:220 88.14401:47 91.01806:86 92.02101:32 94.06601:78 95.07701:68 101.15806:106 109.03306:95 112.34601:49 116.16201:52 117.01201:51 125.05201:88 130.05501:41 132.15005:155 135.95601:63 137.21901:86 139.13301:84 143.98405:27 145.99602:45 147.01801:144 148.06801:288 149.11105:649 150.02402:362 150.92601:61 154.99400:48 158.22301:85 158.98901:188 164.19000:123 165.04601:74 167.05901:66 173.17500:66 173.92801:79 175.11601:58 176.16801:91 177.10201:180 178.00801:42 179.20601:61 189.93201:51 192.79201:56 194.14101:63 194.93301:52 196.76006:60 199.14001:62 202.15607:560 205.29906:100 207.26701:30 209.76601:110 210.92506:103 214.35207:61 216.23502:80 217.93506:123 219.49207:80 220.26501:100 221.15607:123 221.90601:223 223.02206:213 224.00706:501 225.03206:454 225.83505:36 227.16200:47 228.28401:59 230.07001:102 232.52106:136 234.86700:47 236.46600:60 237.94501:937 238.99007:1356 240.12502:45 240.90807:217 244.16606:344 245.08601:54 247.00500:52 248.29607:210 249.01201:38 251.63306:168 252.85506:177 262.30206:421 262.95706:72 266.15100:128 280.11407:3443 281.23401:196 283.33301:72	3218	TRUE	0	NA		NA	NA	NA	NA		NA	NA	NA	NA	NA	NA	not_detected	NA	NA	NA	NA	NA	NA	not_significant	not_detected	0.95	2	2	9
Feature_5385	1.2375	0.30737	0.42308	0.37358	PTAX_T9	Fe_replete	5385	11.063	274.084	w/o MS2: Cordycepin		[M+K]+	NA	0.06	TRUE	2.12	274.09	C10H13N5O3	274.084	C16 H12 O2 N1 Na1	Purine 3'-deoxyribonucleosides	OFEZSBMBBKLLBJ-BAJZRUMYSA-N	OCC1OC(N2C=NC=3C(=NC=NC32)N)C(O)C1	530	FALSE	TRUE	FALSE	NA	FALSE	FALSE	5385	0	0	0.83	0.06	0.07	0.75	1	1	0.52	144.87	ie_231206_ngptfe_PT2_T9_2_B_u_39	NA	57.15701:40 59.06901:38 67.18701:46 69.09101:183 70.98601:206 72.99301:182 73.89906:71 76.06201:87 81.06801:248 83.14001:203 84.13301:50 85.00101:84 86.93001:75 89.10501:419 91.08201:109 94.96706:231 96.18601:45 97.32401:176 99.05901:167 101.51801:45 104.15906:86 105.05301:74 106.97801:135 108.99306:86 110.06901:207 111.08706:222 112.78006:173 115.07601:49 117.04201:74 118.96601:116 119.90606:88 121.05501:73 121.88301:67 122.97701:1156 123.95601:113 125.00806:117 128.79901:68 129.96802:105 131.03406:300 133.17500:474 134.23502:172 135.14401:150 137.10201:149 138.14406:83 140.11301:78 143.05301:76 144.02806:184 144.99701:59 146.11401:185 148.17801:49 149.19601:168 150.15706:68 151.29407:319 153.07401:60 154.11201:95 155.21901:64 155.97105:131 157.23601:157 158.18706:135 159.11707:118 160.93906:216 162.11101:108 163.27402:58 164.14500:272 165.18407:121 166.16402:35 167.03401:266 169.16705:124 169.99501:47 171.17006:127 172.05602:106 173.21106:164 174.17107:322 175.04906:299 176.09306:253 178.08305:108 181.83601:40 183.03906:293 184.84801:49 186.07001:176 187.01201:38 188.18706:181 189.17805:172 190.34706:449 193.60701:41 196.02301:116 197.05402:49 198.14406:399 198.95201:77 199.94406:224 201.43607:146 202.10506:183 203.44202:65 204.26306:165 205.27501:52 206.99501:73 208.00101:56 209.24106:119 210.14700:154 211.14006:234 213.13606:126 214.14101:237 215.32306:285 216.09601:331 217.98302:98 218.94606:233 220.05402:54 221.46906:125 224.10001:162 225.10701:105 228.21701:93 229.35802:109 230.09601:254 231.08002:83 232.16000:188 237.05406:296 238.00706:152 241.30901:67 243.25801:79 244.56500:46 245.97301:160 247.08806:79 248.06500:94 256.26004:871 257.06201:104 257.78900:54 259.14301:228 260.09607:51 274.18805:1311 275.23007:510 276.18805:241 278.05902:79	6636	TRUE	1	274.084	C16 H12 O2 N1 Na1	11	274.084	274.086	0.745147	CHONNa	-0.148259	0.125	0.75	0.0625	11	-0.3125	Phytochemical	16	12	2	1	0	1	not_significant	Phytochemical	0.95	2	2	2
Feature_8197	1.2384	0.30844	0.44015	0.3564	PTAX_T9	Fe_replete	8197	5.728	330.701	Unknown		[M+H]+	NA	0.06	TRUE	NA	NA		NA					999	FALSE	FALSE	FALSE	NA	FALSE	FALSE	8197	0	0	NA	NA	NA	NA	NA	NA	NA	36.37	ie_231206_ngptfe_PTAX_T0_P01_B_u_22	NA	83.18001:118 84.03801:1354 84.99306:324 86.15206:4114 86.98906:22021 88.14906:1075 89.11301:876 90.06206:118 93.00501:48 94.13701:68 95.03901:271 97.10306:94 98.98206:584 100.90706:172 101.97901:126 103.06706:125 104.99501:26 107.04801:67 109.15106:81 110.10701:112 111.04106:142 113.04006:496 115.06901:135 116.07001:385 117.11401:69 118.09901:166 118.95501:29 120.04901:399 121.92106:110 123.17501:169 124.11301:44 125.03401:125 127.13101:38 127.96801:25 129.08806:1856 130.01901:170 131.08305:2402 132.14906:657 133.15706:617 136.02200:284 139.10706:96 139.92902:55 140.94505:102 141.97806:75 144.08501:54 145.07401:40 146.03806:33 147.91701:43 151.00301:102 151.94601:89 154.09605:34 156.11201:71 156.99806:961 158.02406:126 159.09401:256 163.17801:52 165.10901:86 166.87001:42 168.98807:118 170.08505:141 171.16200:395 173.27406:512 174.10301:39 175.11707:4879 175.97206:862 177.16705:427 179.24400:28 180.16106:65 180.94402:126 182.02206:67 182.81506:65 183.91000:33 185.21306:1819 186.14006:1191 187.05006:353 188.16106:55 190.16000:31 193.11206:88 195.06506:543 196.13301:51 197.17606:539 199.06702:180 200.01205:234 201.16505:213 202.09706:165 203.20100:76 205.18600:149 206.07101:33 206.99001:180 208.08305:237 209.33900:75 210.11002:69 210.88602:107 212.02007:180 213.13606:520 214.08606:181 214.98100:210 215.97806:296 217.05202:371 218.08900:97 219.27505:250 220.19101:84 221.30106:47 222.02000:33 223.32706:91 224.24706:217 225.11700:162 226.21600:31 227.01302:180 228.19101:38 228.89500:26 230.85106:256 232.04800:69 233.05901:87 233.98405:113 235.09706:165 235.96005:104 237.01906:340 239.09106:371 240.21806:176 242.98807:1034 244.00307:160 244.99106:243 246.16106:115 247.08401:27 248.24007:94 249.04506:147 250.33801:49 251.10406:429 252.09401:213 253.01001:47 253.99802:42 254.97806:152 256.48807:202 257.19202:83 259.05002:79 260.77405:246 261.99905:128 263.28607:636 264.22101:47 265.05200:70 266.23407:289 266.98300:132 268.78500:44 270.11102:259 271.23706:322 272.19006:51 272.96005:28 274.87402:42 277.05905:167 280.07907:263 281.15900:715 282.13907:154 283.16205:141 284.02905:38 285.08105:514 286.29807:276 287.29605:74 288.16302:76 289.14005:118 290.87402:66 292.15207:62 293.70407:71 294.45200:40 295.11200:68 296.54300:63 297.35605:349 298.30505:285 299.19806:929 300.30807:357 301.90900:26 303.07806:198 307.03201:52 308.00208:146 309.10001:97 310.11807:124 311.93307:151 313.10602:541 314.41202:30 315.14902:54 315.89905:48 316.85703:417 325.31702:109 327.32901:96 328.31006:133 330.25406:717 331.13705:1626 332.05905:79 333.09000:44 334.29501:33	4008	TRUE	0	NA		NA	NA	NA	NA		NA	NA	NA	NA	NA	NA	not_detected	NA	NA	NA	NA	NA	NA	not_significant	not_detected	0.95	2	2	9
Feature_7528	1.2384	0.30846	0.29503	0.53014	PTAX_T9	Fe_replete	7528	11.334	317.15	Unknown		[M+H]+	NA	0.02	TRUE	NA	NA		317.15	C17 H20 O4 N2				999	FALSE	FALSE	FALSE	NA	FALSE	FALSE	7528	0	0	NA	NA	NA	NA	NA	NA	NA	2.12	ie_231206_ngptfe_PTAX_T5_2_B_u_10	NA	57.14606:256 61.07901:65 65.03801:42 67.02501:222 70.09001:180 70.98701:129 72.00601:110 72.80501:33 81.07506:211 83.19906:195 84.98301:221 85.96601:360 86.99301:233 89.13306:354 91.09306:193 93.18006:416 95.07101:187 96.17206:117 97.04801:140 100.80901:56 102.09101:204 103.27606:116 105.06501:61 107.01101:155 109.05901:402 110.07506:184 111.15701:312 113.02101:56 114.00901:52 117.13701:45 119.31901:82 120.30801:227 121.06301:317 123.15901:160 129.38701:42 131.13200:144 132.21400:330 133.05602:284 134.00401:231 135.00700:199 136.13701:326 137.58707:110 138.96501:84 140.14401:53 141.31001:70 143.29601:78 145.09502:159 147.07201:162 148.15404:2742 149.07106:291 149.90001:109 151.21400:73 154.98006:2178 157.25101:68 159.19801:101 161.41402:60 162.15102:293 164.89500:82 166.03406:1366 167.11206:225 169.13200:124 170.98801:84 172.13802:93 173.12807:785 174.25806:74 175.13206:186 176.23206:648 177.11206:181 178.01501:105 178.92906:152 181.11801:153 181.74501:57 183.07401:180 185.13306:312 186.23100:74 187.14001:147 188.75806:224 190.99101:106 193.18501:75 194.17006:2926 195.15401:166 195.87601:153 196.92500:254 198.10806:124 198.92406:192 200.05202:208 201.03700:134 203.00801:480 203.70502:54 204.80206:112 206.01102:87 207.19301:50 209.02106:163 213.10706:325 214.10301:130 214.87701:59 216.98006:328 219.08606:302 220.81201:51 222.23206:109 223.10007:282 225.07306:139 226.10501:101 227.05101:97 227.70801:81 229.04106:752 230.94000:64 232.07600:104 232.70906:149 233.47202:156 237.14700:56 238.00906:261 238.98701:222 240.02200:53 240.85101:49 241.65102:52 243.23506:140 244.79706:105 246.22101:42 247.26401:71 248.93205:96 253.05206:754 254.03107:113 255.14307:110 256.15005:185 257.02502:703 257.79105:127 261.02502:145 262.91501:64 264.23007:97 267.18301:116 271.12207:710 272.05505:258 273.06506:129 274.36105:203 275.20602:83 275.94800:77 280.89505:608 282.03705:299 285.00705:432 288.93005:335 296.95801:57 299.08606:880 300.20605:183 301.17902:89 303.00000:78 313.36206:55 317.18906:1296 318.54706:116	6754	TRUE	2	317.15	C17 H20 O4 N2	11	317.15	317.151	0.22499	CHON	-0.808502	0.235294	1.17647	0.117647	9	-0.352941	Phytochemical	17	20	4	2	0	0	not_significant	Phytochemical	0.95	2	2	2
Feature_11074	1.2399	0.31025	0.63887	0.19459	PTAX_T9	Fe_replete	11074	15.212	396.295	w/o MS2: N-(4-Hydroxyphenyl)arachidonoyl?amide		[M+H]+	NA	0.35	TRUE	0.973	396.292	C26H37NO2	NA		Anilides	IJBZOOZRAXHERC-DOFZRALJSA-N	O=C(NC1=CC=C(O)C=C1)CCCC=CCC=CCC=CCC=CCCCCC	530	FALSE	TRUE	FALSE	NA	FALSE	FALSE	11074	0	0	0.82	0.09	0.19	0.31	81	0.38	0.43	36.72	ie_231206_ngptfe_PT2_T5_2_A_u_7	NA	62.17506:55 68.98901:460 71.04301:133 73.04701:145 75.99301:44 77.01706:171 81.08901:335 83.07701:1107 85.25706:398 87.09206:257 89.07406:1912 90.02606:77 91.17506:32 93.16801:203 93.93901:36 95.05001:705 96.99201:208 99.07601:289 101.08801:180 103.08006:493 105.96306:49 107.11806:754 109.10906:697 111.15701:596 113.06406:375 115.01801:97 117.03206:77 119.11501:112 121.02706:821 122.27501:69 123.15606:609 124.12901:53 125.10406:351 128.96207:146 133.09502:1553 134.10701:52 135.10400:291 139.01302:74 141.06100:104 142.08002:58 142.90205:68 145.21600:61 147.16801:314 149.07706:2527 151.06606:499 153.19000:680 154.07607:87 155.43201:38 156.07600:104 158.88905:239 161.10606:190 162.31300:39 163.02000:146 165.05305:180 167.18706:4188 167.91907:383 169.12701:45 170.85706:297 173.96600:33 175.17201:227 177.03406:529 177.89507:80 179.03307:54 183.07706:164 185.22801:261 186.25900:77 188.17601:126 190.98306:376 192.27007:308 193.24301:100 195.18401:1195 197.12906:813 199.05801:84 201.15306:108 207.05402:96 208.14001:165 209.03601:52 210.18607:100 211.17805:5233 212.16006:304 213.05305:322 215.24106:235 217.08101:70 218.66000:46 220.93800:88 224.88806:106 229.17805:407 229.87906:29 233.01906:149 235.73801:140 239.07901:227 240.51906:124 242.03706:33 243.05705:80 244.85600:123 246.26901:115 246.89806:75 250.19101:92 252.18201:48 253.35306:133 256.21402:44 259.13702:106 262.78500:62 264.32901:53 267.18405:41 268.87900:73 269.99301:123 271.02206:71 273.21307:1064 274.09207:165 276.13000:89 276.98502:77 280.11502:115 281.40302:126 283.53207:112 285.07700:82 287.03000:151 288.91205:155 290.03406:35 291.08801:46 293.01102:135 294.98001:262 296.17206:82 297.06705:126 300.47702:39 303.18607:2328 304.11801:98 306.00702:75 307.33401:69 308.21500:70 308.86005:44 313.47400:45 314.22400:67 315.35107:295 317.39807:178 321.81500:50 322.78305:107 332.20007:236 333.11905:424 335.03207:81 335.98502:206 337.17102:40 338.03406:46 343.05200:86 344.09805:44 345.06906:165 347.07306:121 347.92700:71 348.64105:77 350.00601:179 351.20807:182 354.59900:36 360.39606:83 361.31805:1947 362.17599:202 363.90106:341 364.80005:229 365.51901:95 378.21906:170 379.22806:206 381.74600:101 382.35806:107 382.96802:42 396.32306:1597 397.29407:442	8512	TRUE	0	NA		NA	NA	NA	NA		NA	NA	NA	NA	NA	NA	not_detected	NA	NA	NA	NA	NA	NA	not_significant	not_detected	0.95	2	2	9
Feature_10368	1.2413	0.31182	0.74686	0.12676	PTAX_T9	Fe_replete	10368	1.969	379.149	w/o MS2: Schisandrone		[M+H]+	NA	0.04	TRUE	6.82	379.15	C21H24O5	NA		Aryltetralin lignans	DRKPZVVNEGETTG-XAAFQQQXSA-N	O=C1C2=CC(O)=C(OC)C=C2C(C3=CC=C(OC)C(OC)=C3)C(C)C1C	530	FALSE	TRUE	FALSE	NA	FALSE	FALSE	10368	0	0	0.97	0.09	0.12	0.74	2	0.5	0.54	23.63	ie_231206_ngptfe_PT2_acc2_u_46	NA	81.00701:215 83.03606:68 89.16906:54 109.04601:109 111.06601:51 121.20501:40 122.14606:7660 123.05906:686 126.97701:40 137.02101:38 138.16602:49 139.12706:2231 144.10201:69 145.13400:38 149.25700:46 150.03601:104 150.97101:58 153.07301:208 154.01102:65 155.83601:60 159.04701:38 161.89906:91 163.04102:114 164.05901:38 167.17506:1583 169.20401:50 172.89500:33 177.42006:201 179.09106:137 183.01201:197 187.07001:92 187.99802:357 189.02007:54 191.03001:43 195.02806:888 200.05501:460 204.10501:201 205.71400:82 209.13802:56 212.05206:198 213.02406:592 219.02406:75 220.90005:50 221.74101:55 225.04205:198 229.87302:39 230.88206:110 232.87001:65 246.94202:85 249.14101:162 250.46201:45 251.34502:40 253.87701:70 265.80600:36 266.69305:116 267.98300:65 280.91000:82 281.76605:130 283.18402:58 284.83902:77 292.56906:75 298.93906:98 303.04205:91 304.00900:112 308.49307:41 310.84900:37 315.12000:87 316.27707:190 319.11707:231 322.06601:80 327.87402:91 330.98203:233 333.14600:106 334.15601:148 334.73807:132 335.59900:52 343.18600:55 344.26700:72 346.73102:290 347.68500:37 350.74200:75 351.81702:91 355.76700:44 361.11407:5937 362.00107:249 362.90900:39 366.02405:112 379.21005:2698 380.47400:277	1489	TRUE	0	NA		NA	NA	NA	NA		NA	NA	NA	NA	NA	NA	not_detected	NA	NA	NA	NA	NA	NA	not_significant	not_detected	0.95	2	2	9
Feature_1233	1.243	0.31387	0.38187	0.41809	PTAX_T9	Fe_replete	1233	0.662	154.763	Unknown		[M+H]+	NA	0.53	FALSE	NA	NA		NA					999	FALSE	FALSE	FALSE	NA	FALSE	FALSE	1233	0	0	NA	NA	NA	NA	NA	NA	NA	6.17	ie_231206_ngptfe_PTAX_T5_2_B_u_11	NA		164	TRUE	0	NA		NA	NA	NA	NA		NA	NA	NA	NA	NA	NA	not_detected	NA	NA	NA	NA	NA	NA	not_significant	not_detected	0.95	2	2	9
Feature_5719	1.2434	0.31428	0.3349	0.47509	PTAX_T9	Fe_replete	5719	5.222	281.139	w/o MS2: NCGC00381381-01_C15H22O6_(3beta,4alpha,8alpha)-12,13-Epoxytrichothec-9-ene-3,4,8,15-tetrol		[M+H]+	NA	0.04	TRUE	-1	281.138	C15H22O6	281.138	C15 H20 O5	Trichothecenes	ZAXZBJSXSOISTF-LYFQSNBGSA-N	CC/1=C/[C@H]2O[C@@H]3[C@H](O)[C@@H](O)[C@](C)([C@@]2(CO)C[C@@H]1O)[C@]34CO4	530	FALSE	TRUE	FALSE	NA	FALSE	FALSE	5719	0	0	0.98	0.15	0.34	0.23	154	0.34	0.52	4.9	ie_231206_ngptfe_PT2_T9_2_B_u_39	NA	57.18601:128 67.06801:92 73.94801:26 81.17206:216 83.07201:348 85.05101:90 86.22806:91 86.99806:132 94.05701:39 95.08106:392 96.10201:67 97.19201:50 99.22001:49 103.04001:77 104.95801:50 107.27201:78 107.93601:44 109.08901:338 110.00801:190 111.04406:80 116.84606:27 117.88006:88 119.13101:322 121.22901:169 122.10501:269 123.04001:393 124.13501:117 125.03006:354 127.90106:47 128.97406:92 130.99606:273 133.22900:33 135.08606:131 137.15901:224 139.00406:279 139.86601:51 140.98006:207 144.29506:78 145.05402:207 147.14706:193 148.22900:75 149.28201:155 150.70406:49 151.53401:86 157.05801:61 158.12401:134 158.99602:421 163.09901:256 165.07001:94 166.95406:62 169.16801:81 171.11900:73 174.08501:158 175.06706:513 176.04901:142 176.97606:169 178.02505:118 179.09100:256 181.17107:73 182.32101:84 183.14507:189 185.15001:155 186.19701:59 187.23701:328 189.11301:150 190.02802:55 190.99501:111 192.98306:374 194.13901:42 194.94801:77 197.03401:25 198.96806:38 201.30301:269 203.03500:411 204.20201:74 205.04106:249 206.15001:32 207.02701:243 208.93607:332 210.92107:436 215.07301:66 216.19402:56 216.90901:62 217.83105:43 219.21701:45 221.11507:377 221.98302:63 223.05505:355 224.18106:178 224.94101:645 225.94907:247 226.97707:264 229.40001:61 230.85007:127 233.06006:212 234.25301:59 235.12001:483 236.53307:139 237.14401:157 237.84502:82 239.03107:3182 239.91806:197 240.82207:131 245.14706:239 246.24207:260 249.11501:423 249.77106:168 250.38701:33 251.30907:39 253.01405:1224 257.41800:50 262.11700:196 263.06201:667 264.04602:102 265.21100:86 265.98801:41 267.04306:203 275.33200:77 280.27301:143 281.16602:3774 282.27106:301 282.95300:61	3720	TRUE	1	281.138	C15 H20 O5	5	281.138	281.14	0.257518	CHO	-2.34691	0.333333	1.33333	0	6	-0.666667	Lipid	15	20	5	0	0	0	not_significant	Lipid	0.95	2	2	1
Feature_2852	1.2443	0.31533	0.97307	0.011857	PTAX_T9	Fe_replete	2852	7.516	209.156	w/o MS2: NCGC00380942-01_C13H20O2_1H-Indene-3-carboxylic acid, 3a,4,5,6,7,7a-hexahydro-3a,7,7-trimethyl-		[M+H]+	NA	0.02	TRUE	-1	209.154	C13H20O2	209.154	C13 H20 O2	Carboxylic acids	ACQRUPZAAPLQQP-UHFFFAOYSA-N	CC1(C)CCCC\2(C)C1C\C=C2C(O)=O	530	FALSE	TRUE	FALSE	NA	FALSE	FALSE	2852	0	0	0.94	0.36	0.52	0.52	73	0.48	0.66	3.42	ie_231206_ngptfe_PT2_T9_2_B_u_39	NA	55.16301:916 56.98301:1073 59.08901:1213 59.94401:380 64.94401:50 66.06501:57 67.11206:287 69.08301:3034 71.04701:88 73.24401:51 76.98101:126 77.79801:201 79.01701:712 81.11806:1251 83.09006:987 83.98001:47 84.93406:747 87.07906:1069 88.93201:568 89.77801:95 91.00501:433 91.94806:195 93.04806:2044 95.07901:1188 96.09406:63 97.03801:635 99.05206:281 100.06001:239 100.99301:7648 101.65101:38 102.99506:1717 105.00901:560 107.10606:2277 108.12601:161 108.98906:1622 111.08606:793 112.19501:78 116.92606:916 118.06006:1009 119.01206:1523 120.33406:211 121.07506:4466 121.90506:62 123.19406:977 125.16706:1519 125.94501:53 127.06806:3518 128.93901:92 131.01102:751 133.19505:651 134.11301:123 135.16200:2440 136.15506:298 137.11707:414 138.17300:213 139.07401:393 142.92601:127 143.98006:45 144.98506:979 145.95300:180 147.14507:599 149.19205:2616 150.03606:136 151.17101:720 152.07101:75 152.97301:600 157.00406:136 158.11707:334 159.13806:161 161.02802:192 162.14401:238 163.08505:1802 164.10701:167 165.18607:527 167.16606:2818 173.14406:1009 173.81401:120 174.47801:57 177.13301:203 178.05801:52 179.15701:37 180.77306:119 189.14201:38 191.16406:2647 191.78201:342 192.54001:71 194.10806:127 194.94000:86 196.95100:64 209.21706:18478 210.15106:597	4877	TRUE	1	209.154	C13 H20 O2	7	209.154	209.155	-0.0890643	CHO	-10.5839	0.153846	1.53846	0	4	-1.23077	Lipid	13	20	2	0	0	0	not_significant	Lipid	0.95	2	2	1
Feature_1427	1.2448	0.31594	0.34914	0.457	PTAX_T9	Fe_replete	1427	12.205	161.132	w/o MS2: L-beta-Homolysine		[M+H]+	NA	0.18	TRUE	-1	161.129	C7H16N2O2	161.132	C12 H16	Beta amino acids and derivatives	PJDINCOFOROBQW-LURJTMIESA-N	NCCCCC(N)CC(O)=O	530	FALSE	TRUE	FALSE	NA	FALSE	FALSE	1427	0	0	0.61	0	NA	0.83	3	0.67	0.4	7.93	ie_231206_ngptfe_PTAX_T5_2_C_u_31	NA	43.18906:2088 43.98001:110 45.03606:1028 52.87801:61 55.01206:1614 55.96901:145 57.09506:2144 58.23306:84 59.01606:3556 59.84401:120 60.94701:90 67.10606:223 69.15101:702 70.94201:54 72.10501:229 73.04201:285 74.12101:58 75.05801:165 75.98506:172 77.11501:59 78.97501:386 80.20301:72 81.12806:1918 81.84401:67 83.25906:251 83.99701:176 85.04901:262 87.03706:28273 87.90906:243 91.06806:1294 93.10406:531 95.02701:475 96.91406:281 101.01401:4075 102.04506:108 102.98106:153 105.06206:3628 106.00101:107 106.96201:69 108.99801:53 111.09601:169 113.07106:462 115.01906:4327 116.07206:91 117.16006:961 118.10606:85 119.15706:2694 120.18401:111 127.02501:661 128.06100:298 129.17601:566 131.08707:148 132.08701:273 133.03806:2147 133.68001:123 134.71400:61 143.04901:833 144.18501:88 144.93806:196 146.16106:504 147.23701:138 154.80202:61 159.17001:173 161.01405:2157 161.80801:40	7082	TRUE	1	161.132	C12 H16	12	161.132	161.133	0.0725648	CH	1.03622	0	1.33333	0	5	-1.33333	Lipid	12	16	0	0	0	0	not_significant	Lipid	0.95	2	2	1
Feature_3506	1.2455	0.31674	0.68158	0.16649	PTAX_T9	Fe_replete	3506	8.324	228.159	w/o MS2: C8-homoserine lactone		[M+H]+	NA	0.1	TRUE	4.396	228.159	C12H21NO3	228.159	C12 H21 O3 N1	N-acyl-alpha amino acids and derivatives	JKEJEOJPJVRHMQ-UHFFFAOYSA-N	CCCCCCCC(=O)NC1CCOC1=O	530	FALSE	TRUE	FALSE	NA	FALSE	FALSE	3506	0	0	1	0.11	0.23	0.62	7	0.71	0.58	5.55	ie_231206_ngptfe_pooled_15	NA	54.99001:178 57.17401:130 61.04806:28 66.91501:51 67.93101:32 69.06206:212 71.14606:68 81.07801:157 84.93106:191 86.00701:24 87.14801:33 91.14006:88 93.19401:38 94.49001:49 95.09601:161 96.18901:74 97.08801:259 100.00501:106 101.05406:82 102.10801:46 105.10301:96 106.14801:89 106.96701:124 108.15801:55 109.13701:52 110.28006:69 111.12206:180 112.06301:118 116.10301:85 117.97101:72 120.08906:109 123.20801:53 124.15901:78 125.04801:52 126.13701:234 128.01401:89 133.28107:82 134.01302:47 135.14101:60 136.01306:176 136.95300:102 140.65205:257 142.53201:36 144.15706:62 145.14601:123 146.09201:51 147.10606:110 149.04800:64 150.15405:225 151.86900:25 154.00507:234 157.03406:44 157.90401:33 160.08305:78 163.14601:141 164.17500:44 165.17206:328 166.22501:124 168.03006:80 168.90906:498 171.13301:63 172.98401:70 174.04901:44 174.98106:96 176.92001:33 178.20805:82 179.74001:53 181.89206:76 182.87506:145 183.91505:263 186.94106:247 193.07806:286 196.06206:105 196.95901:54 198.07207:94 199.55101:29 210.13506:166 211.16505:85 213.87807:122 214.88705:172 226.15302:55 228.17606:2109 228.83006:44	5315	TRUE	1	228.159	C12 H21 O3 N1	8	228.159	228.161	-0.0704374	CHON	0.920375	0.25	1.75	0.0833333	3	-1	Lipid	12	21	3	1	0	0	not_significant	Lipid	0.95	2	2	1
Feature_1204	1.2466	0.31805	0.51929	0.28459	PTAX_T9	Fe_replete	1204	13.846	153.128	10-HYDROXYDECANOATE		[M-2H2O+H]+	NA	0.94	TRUE	-1	153.127	C10H20O3	153.127	C10 H16 O1	Medium-chain hydroxy acids and derivatives	YJCJVMMDTBEITC-UHFFFAOYSA-N	C(CCCCC(=O)O)CCCCO	430	FALSE	TRUE	TRUE	NA	FALSE	FALSE	1204	0	0	1	0.72	0.74	0.8	20	0.95	0.91	40.91	ie_231206_ngptfe_PT2_T5_2_A_u_7	NA	43.00801:11540 44.99701:881 47.03201:234 53.04706:318 55.01206:21388 55.67001:28 57.05406:4441 59.08301:1014 60.97306:683 65.04206:666 67.09706:6453 68.05006:105 69.05706:35855 71.11001:1004 73.07606:142 75.08601:197 77.02806:1116 77.99601:40 79.01106:4375 79.91706:367 81.09806:12855 82.00601:62 83.06606:8937 83.81101:45 84.97601:987 87.04206:47 88.99306:2420 91.06406:2954 92.08106:163 93.04206:15023 93.92406:269 95.06006:15340 95.94506:272 97.10006:9382 103.04001:194 104.19706:143 105.01601:1478 107.10306:14763 107.72601:46 109.08406:11665 109.93401:270 111.05306:9491 111.89501:34 116.96301:222 119.13306:922 120.10601:339 121.15306:1158 121.86901:15 123.17906:225 124.01601:240 125.06601:5583 126.79101:67 133.04201:134 135.15906:7552 135.81706:178 137.15501:33 138.00906:289 139.03601:174 153.13806:8218 153.87306:390	7822	TRUE	1	153.127	C10 H16 O1	13	153.127	153.128	-0.167042	CHO	-4.23446	0.1	1.6	0	3	-1.4	Lipid	10	16	1	0	0	0	not_significant	Lipid	0.95	2	2	1
Feature_6785	1.2473	0.31885	0.64228	0.19227	PTAX_T9	Fe_replete	6785	8.795	302.16	w/o MS2: NCGC00169593-02_C14H20O6_2-Phenylethyl beta-D-glucopyranoside		[M+H]+	NA	0.04	TRUE	-1	302.16	C14H20O6	302.16	C14 H23 O6 N1	O-glycosyl compounds	MLRIJUWUQTVDQE-RKQHYHRCSA-N	OC[C@H]1O[C@@H](OCCC2=CC=CC=C2)[C@H](O)[C@@H](O)[C@@H]1O	530	FALSE	TRUE	FALSE	NA	FALSE	FALSE	6785	0	0	1	0.02	0.02	0.34	49	0.29	0.42	5.55	ie_231206_ngptfe_PT2_T9_2_C_u_5	NA	79.07401:32 80.89101:89 83.05001:171 85.05906:222 86.16801:35 87.06001:75 89.02706:1237 89.95301:33 91.02101:101 93.20601:97 95.16106:72 97.12301:194 99.03501:111 100.00001:126 103.17001:34 107.02901:133 109.08506:371 111.10301:87 113.13901:55 117.08806:270 118.90606:87 121.11906:113 122.05701:52 123.03701:300 124.27401:97 125.17406:292 126.34506:277 127.10101:287 129.00301:78 130.11401:42 131.73302:67 133.08806:593 134.03307:69 136.12102:25 137.11707:520 138.31606:395 139.32706:4501 140.32501:56 141.10400:80 142.98901:38 143.95406:90 146.21101:46 147.15302:58 149.21407:112 150.00401:60 151.10301:54 152.20601:71 153.11501:153 154.09401:36 155.09106:619 155.87801:45 157.96906:91 159.33006:163 160.15706:71 161.44606:6020 162.98502:124 163.65306:105 165.29906:251 167.11101:223 167.97701:80 169.06801:110 170.12901:68 171.21901:77 172.10201:189 174.24501:61 175.13400:186 176.02701:115 176.92307:311 177.93901:43 178.95805:168 179.91806:107 180.90405:54 182.17006:139 183.49806:3698 184.91705:79 185.85501:97 187.18600:53 189.19907:417 190.04901:38 191.21106:291 192.04201:64 193.02705:121 194.21301:64 195.44801:53 197.03001:103 197.99706:285 199.09906:43 200.09805:32 201.31500:34 201.97707:177 203.27505:227 205.38206:1426 206.46106:303 207.12502:657 207.99701:423 208.97507:336 209.99602:71 211.01302:32 212.01901:77 213.15506:403 214.11105:113 214.85400:130 216.91402:77 218.10301:89 221.07207:154 221.71001:24 225.90506:217 227.18506:320 228.76601:114 229.81906:85 231.03107:156 233.11501:78 233.82906:74 236.26302:122 238.13806:236 239.12605:339 240.11906:207 241.11002:117 242.07706:383 243.13200:260 244.03801:228 244.98901:60 245.98601:84 246.66801:83 249.05402:313 249.87901:34 251.07706:458 251.98605:373 253.52406:123 255.35106:70 256.00305:856 257.10205:310 258.33105:209 259.13605:101 260.09906:163 260.75101:57 262.04700:49 265.85400:122 267.31607:72 269.99606:322 270.83905:155 272.11600:40 273.65100:36 275.21201:35 277.08401:79 277.85703:30 278.93900:35 279.94305:65 280.92407:115 284.07104:797 285.16705:47 287.09601:82 288.11505:244 293.54202:51 295.05707:482 296.11905:534 298.78500:42 302.17700:1421 303.08102:42 303.89505:81	5516	TRUE	1	302.16	C14 H23 O6 N1	8	302.16	302.161	0.144121	CHON	0.67486	0.428571	1.64286	0.0714286	4	-0.571429	Lipid	14	23	6	1	0	0	not_significant	Lipid	0.95	2	2	1
Feature_5600	1.2478	0.31939	0.25511	0.59327	PTAX_T9	Fe_replete	5600	4.283	279.106	w/o MS2: Triphenylphosphine oxide		[M+H]+	NA	0.29	TRUE	11.128	279.093	C18H15OP	NA		Phenylphosphines and derivatives	FIQMHBFVRAXMOP-UHFFFAOYSA-N	O=P(C1=CC=CC=C1)(C1=CC=CC=C1)C1=CC=CC=C1	530	FALSE	TRUE	FALSE	NA	FALSE	FALSE	5600	0	0	0.95	0.4	0.54	0.91	5	0.8	0.77	4.51	ie_231206_ngptfe_PTAX_T5_P01_B_u_24	NA	54.92001:73 57.03006:915 59.09501:74 70.13401:45 73.00606:53 76.76701:50 79.20601:85 81.10701:34 85.08001:213 86.13501:46 87.02501:257 89.14801:65 91.13701:69 93.03501:78 95.10001:145 99.14901:423 104.24206:79 104.98101:117 108.99701:102 110.96101:113 114.97101:60 117.02906:491 119.02001:97 121.12406:121 122.12201:181 123.18706:194 129.52901:115 130.89507:295 134.07301:33 134.94801:120 135.71400:48 137.18600:61 138.05806:184 139.12401:72 142.93906:167 144.98601:192 147.21806:651 148.04607:295 149.02705:7182 149.91606:592 155.10207:239 157.01306:256 159.05206:1515 159.97906:90 162.08601:70 167.09100:417 167.96106:56 169.12201:67 170.16701:108 171.13101:87 172.00801:77 173.08907:358 175.09406:237 177.02701:640 178.27200:56 178.98001:59 180.09201:215 181.33900:88 183.02106:168 185.10001:157 188.94907:227 191.03406:383 191.97806:553 193.13000:151 193.78801:112 195.00301:99 196.76102:42 201.07301:2049 201.96706:242 202.98502:87 203.82901:101 205.03001:281 205.77802:195 207.18506:388 209.06300:78 210.21806:113 211.01102:193 211.83806:55 213.03806:93 213.75601:41 215.06006:89 216.02206:118 216.99501:140 218.98906:2417 219.95506:225 220.98706:673 222.04005:261 222.97707:244 223.97707:229 224.82901:107 229.11006:98 232.76102:273 234.90106:204 235.62502:35 236.92307:1196 237.99304:756 238.76205:174 240.13200:81 243.48901:116 247.09801:122 248.03406:122 249.15901:48 249.77402:41 251.07806:1083 252.02905:95 256.77606:148 258.70102:37 261.09906:291 264.87402:241 265.57401:47 270.69000:104 279.15707:17067 280.14600:387 283.12402:76	3175	TRUE	NA	NA		NA	NA	NA	NA		NA	NA	NA	NA	NA	NA	not_detected	NA	NA	NA	NA	NA	NA	not_significant	not_detected	0.95	2	2	9
Feature_4634	1.2492	0.32102	0.85108	0.070029	PTAX_T9	Fe_replete	4634	5.207	257.101	w/o MS2: 1,1'-biisoquinoline		[M+Na]+	NA	0.39	TRUE	-1	257.1	C18H12N2	257.099	C16 H16 O1 S1	Bipyridines and oligopyridines	MVVRNAUFPUDQIB-UHFFFAOYSA-N	C12=CC=CC=C1C=CN=C2C3=C(C=CC=C4)C4=CC=N3	530	FALSE	TRUE	FALSE	NA	FALSE	FALSE	4634	0	0	1	0.02	0.61	0.04	19	0.26	0.52	26.46	ie_231206_ngptfe_PT2_acc1_u_13	NA	56.92501:379 67.21101:42 69.04501:130 70.00101:62 71.03501:78 83.22401:70 84.93601:781 89.08301:231 91.12301:105 92.92901:47 93.93901:96 95.02401:194 99.02606:108 100.06801:40 101.13301:44 109.06801:72 110.06701:164 115.04401:111 120.77001:31 126.87306:124 129.13602:153 130.03307:47 132.93001:60 135.27501:54 139.96701:47 141.14301:73 142.32701:78 143.11002:60 147.13602:118 151.26001:46 155.00507:229 156.03300:80 157.21501:60 159.28006:169 160.09801:59 164.16806:38 164.84401:58 166.09302:60 168.00002:143 169.05006:311 171.08305:190 172.13200:44 173.08601:200 175.21400:54 179.08707:227 181.25900:83 182.96207:1162 183.56706:96 184.98807:209 186.04102:150 187.01601:525 188.15302:84 189.28300:75 196.95107:1470 198.36700:64 199.11806:1857 200.00601:141 200.96106:990 201.93205:201 203.03801:44 204.82501:94 212.31606:162 213.13901:81 214.74306:252 215.85001:54 219.95300:47 220.76302:58 224.90901:1087 227.03107:153 228.98306:165 239.14801:91 240.20100:88 241.19501:55 242.19106:59 243.00006:275 244.79401:91 257.09006:17660 258.05005:676 261.43607:32	3711	TRUE	2	257.099	C16 H16 O1 S1	5	257.1	257.101	0.285646	CHOS	-4.61782	0.0625	1	0	9	-0.875	Organosulfur	16	16	1	0	1	0	not_significant	Organosulfur	0.95	2	2	6
Feature_6471	1.2493	0.32113	0.52626	0.2788	PTAX_T9	Fe_replete	6471	1.869	296.119	w/o MS2: NCGC00160283-01!1-(8-Quinolinyl)-beta-carboline		[M+H]+	NA	0.49	TRUE	-1	296.119	C20H13N3	296.118	C12 H17 O2 N5 S1	Harmala alkaloids	JDCUZDZHEYRJMU-UHFFFAOYSA-N	N1C2=CC=CC=C2C3=C1C(=NC=C3)C4=CC=CC5=CC=CN=C45	530	FALSE	TRUE	FALSE	NA	FALSE	FALSE	6471	0	0	0.95	0.06	0.11	0.82	15	0.67	0.55	69.82	ie_231206_ngptfe_PTAX_T5_P01_C_u_9	NA	59.19701:84 73.06301:75 76.92101:80 81.04706:1178 85.06701:97 86.07106:491 98.07901:32 107.02106:329 109.04201:84 110.15601:89 112.79801:36 113.89806:45 115.04701:91 116.05101:83 118.87901:71 120.05901:53 121.06201:83 122.14306:7076 123.08601:3084 123.91506:138 127.94301:62 130.08305:420 131.07701:39 133.10007:80 136.08900:1325 136.96806:170 138.20601:87 139.14500:362 140.02505:165 140.96001:93 142.93506:169 144.18800:41 145.03806:126 146.99701:955 149.06206:739 150.29401:150 152.23405:77 153.23201:80 154.07506:1050 157.02406:189 158.10007:230 158.93301:55 162.08206:116 163.51106:116 164.13007:3125 165.08002:1087 165.95306:107 166.99602:39 169.09702:48 172.13301:37 175.18800:560 178.86900:66 180.10301:40 181.07306:565 187.05301:65 188.28806:54 189.01501:39 190.24406:358 192.13406:300 193.66705:232 196.12701:40 197.84001:212 198.80501:54 200.18001:45 202.17801:67 203.47002:118 204.21306:109 207.10400:365 208.86801:63 209.84106:35 212.20201:53 212.91101:56 213.91602:51 216.90701:70 219.84706:500 221.08701:81 222.77705:33 223.43501:45 224.19101:82 225.05206:149 226.33006:145 228.01102:120 231.82001:47 233.18401:160 234.02501:34 237.10905:1139 238.01506:135 239.09805:62 239.93301:34 248.00700:117 249.00002:30 250.94101:493 251.99802:53 253.04901:68 254.68401:66 258.68402:121 259.91901:38 263.12506:286 265.19000:44 266.22806:280 266.98801:137 268.02100:32 269.20102:66 278.06607:641 279.20807:310 279.87100:65 281.04401:298 281.72302:64 282.97406:289 284.07800:35 286.91602:37 288.09500:45 296.05002:1565 297.19305:532 299.05106:565	1410	TRUE	2	296.118	C12 H17 O2 N5 S1	1	296.118	296.119	-0.0699397	CHONS	-5.59766	0.166667	1.41667	0.416667	7	0.166667	Peptide	12	17	2	5	1	0	not_significant	S-Peptide	0.95	2	2	4
Feature_3640	1.2494	0.32121	0.084338	1.074	PTAX_T9	Fe_replete	3640	13.121	231.178	w/o MS2: Isoleucylvaline		[M+H]+	NA	0.33	TRUE	2.55	231.171	C11H22N2O3	231.174	C16 H22 O1	Dipeptides	BCXBIONYYJCSDF-UHFFFAOYSA-N	O=C(O)C(NC(=O)C(N)C(C)CC)C(C)C	530	FALSE	TRUE	FALSE	NA	FALSE	FALSE	3640	0	0	0.8	0.06	0.19	0.58	9	0.67	0.48	6.55	ie_231206_ngptfe_PT2_T9_2_C_u_5	NA	52.97706:313 55.13001:321 57.01706:917 58.02806:133 58.98601:83 61.02201:70 66.99201:415 68.45801:44 69.12106:921 71.06701:465 72.13301:133 72.87701:46 75.04701:141 79.07406:723 79.98801:23 81.04501:994 82.13101:115 83.01001:866 84.99001:603 86.18801:1056 87.08101:89 88.02701:50 91.06006:479 91.86801:62 93.18301:550 94.12006:168 95.15101:1616 96.14101:133 97.02001:292 99.09401:264 99.83601:141 101.02801:194 105.00506:841 105.70401:39 107.12206:1247 108.17706:183 109.06906:3289 110.22101:112 111.14406:184 112.95601:54 115.13801:48 115.98301:32 117.00401:242 117.86701:39 119.17006:1366 121.09106:702 122.18106:110 123.15206:406 124.03701:51 125.23201:137 126.18001:47 127.08701:37 128.16402:104 129.07005:387 130.00906:177 131.09106:913 131.98901:83 133.17601:953 134.01306:105 135.20401:579 136.47406:149 137.16200:311 139.09201:64 141.95406:164 143.14706:858 144.01901:536 145.13806:1408 147.16406:1540 148.17706:104 149.06201:374 150.10802:570 151.35806:199 152.74306:131 155.13007:981 156.13306:222 157.15005:1991 158.11002:542 159.22606:614 159.98006:552 161.17307:786 162.07600:150 163.19501:318 166.12901:157 167.18205:289 168.18901:47 168.99802:663 169.93407:678 171.17307:1481 172.05202:275 173.19707:3323 174.30505:431 175.09605:1385 176.23801:126 180.05301:129 182.22806:53 183.12201:484 184.07101:59 185.14006:1509 186.21207:659 187.05806:1482 188.20306:833 189.14206:1552 189.95906:120 193.77602:68 195.08406:429 196.22507:54 198.07903:708 198.98206:657 200.25507:149 201.13101:693 203.06206:1095 204.74200:52 213.19305:2468 213.93102:203 216.07906:164 216.93506:391 231.19206:3446 231.98801:43 234.97806:33	7476	TRUE	2	231.174	C16 H22 O1	13	231.174	231.176	-0.00468618	CHO	-16.3436	0.0625	1.375	0	6	-1.25	Lipid	16	22	1	0	0	0	not_significant	Lipid	0.95	2	2	1
Feature_8689	1.2511	0.32324	0.92428	0.034196	PTAX_T9	Fe_replete	8689	9.837	340.656	Unknown		[M+H]+	NA	0.02	TRUE	NA	NA		NA					999	FALSE	FALSE	FALSE	NA	FALSE	FALSE	8689	0	0	NA	NA	NA	NA	NA	NA	NA	22.59	ie_231206_ngptfe_PTAX_T5_2_B_u_11	NA	81.95801:39 83.03601:72 85.05601:76 86.10201:181 87.08606:302 87.95501:48 89.06506:1869 90.09501:28 90.92301:66 93.08101:23 94.23301:69 95.06606:218 97.09106:45 98.71106:96 101.08901:74 102.99501:50 105.17101:36 107.08406:132 109.04501:80 110.31206:125 111.12606:4264 111.94406:228 114.06401:51 115.04901:73 116.16006:62 117.94401:44 120.10406:2130 121.00906:179 123.14906:166 124.37101:25 125.13601:66 127.12201:37 128.08305:86 129.07005:5011 130.10600:447 131.85905:109 133.06902:585 134.12801:33 135.06601:110 136.16000:35 137.13501:91 138.17006:32 138.98706:127 139.60802:54 141.04005:166 142.15607:5694 143.08305:555 144.13400:109 144.95107:165 147.12605:92 149.13802:137 150.24802:92 150.97900:101 152.08907:52 154.02701:135 155.61601:110 156.88301:34 157.83801:53 159.23807:59 163.16006:98 164.14107:638 165.06702:60 166.31107:79 167.15807:97 169.07607:3280 170.07401:755 171.03406:394 173.06706:183 174.36801:29 174.99701:116 177.25105:95 178.10001:29 179.16701:58 181.03006:90 183.14201:32 186.31306:285 187.06206:366 187.98001:79 189.15001:120 191.15906:213 193.06206:802 194.02000:398 195.03606:640 196.02101:111 197.06201:128 199.28606:183 201.24501:64 203.09605:89 204.21201:50 205.81805:191 207.13806:202 208.87706:313 210.21207:175 211.02501:128 212.00500:150 213.17406:1832 214.11801:163 215.11201:145 219.05202:100 221.25206:138 222.97601:152 224.02602:157 225.09901:136 226.98807:51 228.16705:31 231.18506:134 231.82800:40 233.09106:47 234.14101:29 234.97301:27 236.02905:124 236.81706:66 239.09906:138 240.96802:130 243.30501:87 244.13701:45 245.09502:82 247.07301:186 248.01201:49 249.08206:289 251.03606:145 252.83601:24 255.03300:104 256.02200:37 257.09207:585 258.11807:90 259.09100:233 260.19302:90 263.16806:373 264.35907:168 265.13107:79 266.11600:59 267.00702:90 270.25705:130 271.14505:127 275.22107:116 275.99905:156 277.09500:184 277.95706:336 279.14600:74 279.99500:56 280.89005:171 282.09207:238 283.05902:328 284.08600:96 284.93600:26 286.02802:134 287.33102:20 288.82507:59 290.15201:32 290.94702:105 292.34106:62 294.00305:64 295.06207:224 296.16101:70 297.02707:184 298.89001:56 300.07605:104 304.29001:110 305.23801:223 307.02606:351 308.08005:65 309.06406:367 309.88705:108 310.67200:42 311.98206:216 313.14200:89 318.32007:130 319.03702:60 321.04202:67 322.15402:637 323.09906:814 326.97900:207 327.63602:21 329.14502:106 329.91501:36 334.85400:88 340.29807:13342 341.27005:2764 341.95605:65	6028	TRUE	0	NA		NA	NA	NA	NA		NA	NA	NA	NA	NA	NA	not_detected	NA	NA	NA	NA	NA	NA	not_significant	not_detected	0.95	2	2	9
Feature_3834	1.2513	0.3234	0.74783	0.1262	PTAX_T9	Fe_replete	3834	5.737	237.111	w/o MS2: Pestalotin		[M+Na]+	NA	0.04	TRUE	4.87	237.11	C11H18O4	237.11	C11 H17 O4 Na1	Dihydropyranones	YFIMUDXPJZVJJO-UWVGGRQHSA-N	O=C1OC(CC(OC)=C1)C(O)CCCC	530	FALSE	TRUE	FALSE	NA	FALSE	FALSE	3834	0	0	1	0.26	0.33	0.85	3	1	0.71	2.8	ie_231206_ngptfe_PT2_T9_2_C_u_5	NA	55.03201:571 57.09801:238 58.99801:464 60.16301:58 63.04601:340 66.06601:62 67.11906:261 69.15201:391 70.88601:106 73.03906:1635 75.10001:115 76.90801:101 78.99801:999 81.01106:1468 82.13701:119 83.03301:494 84.06001:47 84.90206:356 87.03506:1315 89.08406:766 90.99806:1663 92.99701:1177 93.67401:103 95.09606:401 96.99106:2024 97.74206:50 99.09406:90 100.94701:93 103.07706:3303 105.07506:409 107.06706:1059 109.07706:952 110.98401:376 112.01901:78 113.01901:61 116.95906:892 117.90706:267 119.03006:475 120.10906:221 121.12306:609 121.98506:198 123.01901:510 125.01001:101 126.90101:73 129.77406:66 131.07001:351 133.06706:438 135.11601:919 136.12001:109 137.00706:380 138.98405:151 139.89201:36 143.15401:51 144.25906:91 145.11406:401 147.10101:294 148.04901:111 149.12906:539 151.06500:347 152.02106:70 153.10201:252 154.34706:93 154.95502:82 155.93501:76 156.97507:431 158.99602:615 161.07407:185 162.11507:128 163.11201:951 164.11406:142 165.04706:133 166.23506:61 167.27101:51 169.08900:865 170.94106:248 173.03006:366 174.05907:145 175.05606:1775 176.03706:90 177.01401:981 178.15306:76 179.00201:368 181.03906:3334 181.97906:178 182.99400:187 185.29001:49 187.31801:64 189.02905:813 191.06006:1221 192.23306:120 193.00406:1318 193.83505:233 195.02806:409 195.78001:23 196.93701:39 201.06306:173 204.88400:1341 206.08006:155 207.06805:2359 207.67201:103 209.08206:467 213.90302:45 216.86002:56 217.63306:71 219.09805:785 220.74901:82 221.93800:26 223.11507:10294 223.91801:183 225.01205:303 226.47801:65 227.34801:56 229.28001:53 234.97206:44 237.05705:18564 237.98807:335 238.77901:52	4014	TRUE	2	237.11	C11 H17 O4 Na1	5	237.11	237.111	-0.107567	CHONa	-5.39935	0.363636	1.54545	0	3	-0.818182	Lipid	11	17	4	0	0	1	not_significant	Lipid	0.95	2	2	1
Feature_9323	1.2523	0.32454	0.85166	0.069734	PTAX_T9	Fe_replete	9323	15.341	354.263	w/o MS2: (Z)-5-[(1S,2R,4aR,8aR)-5-(hydroxymethyl)-1,2,4a-trimethyl-2,3,4,7,8,8a-hexahydronaphthalen-1-yl]-3-(hydroxymethyl)pent-2-enoic acid		[M+H]+	NA	0.2	TRUE	4.74	354.263	C20H32O4	NA		Colensane and clerodane diterpenoids	LRLROPFPFABQRF-CBYQQGIISA-N	O=C(O)C=C(CO)CCC1(C)C(C)CCC2(C(=CCCC21)CO)C	530	FALSE	TRUE	FALSE	NA	FALSE	FALSE	9323	0	0	1	0.04	0.9	0.06	76	0.26	0.6	49.73	ie_231206_ngptfe_PTAX_T5_P01_B_u_24	NA	59.17501:43 60.97001:46 67.14501:74 69.09801:87 71.11501:64 73.06501:2275 79.03101:129 81.05701:85 84.36801:28 85.02906:60 86.99801:168 88.14401:52 89.12106:161 91.03601:854 91.84301:50 95.11406:116 96.90201:36 98.94106:95 101.05101:88 103.08606:1028 104.98701:36 110.12201:57 110.89706:142 113.96101:34 119.19606:263 121.01001:43 123.20906:205 125.14201:150 129.13301:48 131.10606:80 133.22401:42 135.28201:190 136.96407:154 145.43001:48 147.29201:40 158.98801:30 162.08401:43 163.06100:73 163.96407:39 166.08606:162 169.30202:89 170.34601:51 171.16501:69 172.07901:90 173.33105:222 179.27701:88 180.19202:37 181.88000:63 187.83305:84 191.01302:52 193.07701:83 194.92801:51 197.26201:70 200.23201:113 201.10901:166 202.25806:78 205.50906:155 207.00301:60 211.00906:103 213.01102:126 218.03006:59 219.05602:109 221.33900:46 222.29501:59 222.97206:97 224.15102:140 224.94202:90 226.97301:45 232.84601:110 234.63206:227 236.99200:50 239.14700:57 245.18401:105 247.53001:51 248.28201:78 249.04102:144 249.89307:58 255.06601:48 257.18900:68 259.13901:172 260.05505:136 263.00107:115 264.06207:265 265.09702:147 266.14606:154 266.98807:362 268.99707:178 270.21301:59 273.16000:220 274.63300:44 276.08401:144 276.88702:54 277.90607:159 280.06400:57 282.05502:151 285.06607:2769 285.93100:147 288.32300:42 291.21707:378 293.10001:66 293.97406:217 295.21805:76 299.14600:35 300.10205:187 301.81302:47 303.05002:78 304.15201:55 305.04105:134 306.89001:54 308.16602:43 309.06201:194 310.04602:47 310.90106:82 312.90302:134 317.51807:103 319.17206:150 320.23605:77 322.11005:131 323.04501:117 324.81601:57 326.61301:47 334.05902:62 336.25806:446 337.36401:164 338.86002:84 340.06607:125 354.31107:45148 355.43900:1938 356.36807:66 357.62506:63	8588	TRUE	0	NA		NA	NA	NA	NA		NA	NA	NA	NA	NA	NA	not_detected	NA	NA	NA	NA	NA	NA	not_significant	not_detected	0.95	2	2	9
Feature_3323	1.2523	0.3246	0.4389	0.35764	PTAX_T9	Fe_replete	3323	13.324	223.171	w/o MS2: decyl acetate		[M+H]+	NA	0.02	FALSE	7.5	223.17	C12H24O2	223.169	C14 H22 O2	Fatty alcohol esters	NUPSHWCALHZGOV-UHFFFAOYSA-N	O=C(OCCCCCCCCCC)C	530	FALSE	TRUE	FALSE	NA	FALSE	FALSE	3323	0	0	0.96	-1	-1	-1	-1	-1	0.48	17.1	ie_231206_ngptfe_PT2_T9_2_B_u_39	NA		7549	TRUE	2	223.169	C14 H22 O2	13	223.169	223.171	-0.298483	CHO	-9.60526	0.142857	1.57143	0	4	-1.28571	Lipid	14	22	2	0	0	0	not_significant	Lipid	0.95	2	2	1
Feature_5675	1.2544	0.32697	0.48217	0.3168	PTAX_T9	Fe_replete	5675	6.248	280.216	Unknown		[M+H]+	NA	0.06	TRUE	NA	NA		280.212	C13 H29 O5 N1				999	FALSE	FALSE	FALSE	NA	FALSE	FALSE	5675	0	0	NA	NA	NA	NA	NA	NA	NA	10.45	ie_231206_ngptfe_PT2_acc1_u_13	NA	57.03606:265 68.93601:187 69.91401:68 71.11801:99 72.07001:59 84.98606:718 88.07601:98 90.09801:40 91.24001:39 95.18901:59 98.03401:66 101.15906:164 102.93301:95 104.30106:140 108.26501:34 110.82401:161 112.25906:94 113.11201:123 116.18701:55 118.70801:70 120.15506:155 122.53306:118 123.22906:42 135.09302:58 137.98601:39 140.18901:91 142.08101:45 146.92801:33 149.23106:681 150.17902:112 157.20201:147 159.07407:284 159.99706:163 161.14301:162 163.94907:135 168.26001:71 170.12102:120 171.22601:99 175.00900:71 178.33301:58 182.02306:115 183.93102:53 185.02306:60 187.96901:109 188.97101:105 192.89601:147 194.01701:154 195.03107:66 196.08900:146 198.14601:76 200.93506:237 202.09006:126 203.67500:57 204.46400:75 205.86507:306 206.89307:185 208.18701:81 208.82607:131 210.01501:90 210.81601:88 213.24001:44 215.07501:97 216.02505:162 217.83401:176 219.05006:167 220.16606:642 221.19301:88 222.14507:487 222.88106:286 224.91806:1061 228.45801:92 231.57001:49 233.44901:91 234.07800:269 234.69301:135 236.33501:107 238.06006:730 239.01607:1463 239.83801:76 244.20801:128 246.68901:71 248.35101:35 249.02802:319 252.17805:129 253.11707:495 262.11606:283 264.75305:43 265.95300:40 266.82907:145 278.48001:51 280.17307:3216 281.13907:420	4279	TRUE	1	280.212	C13 H29 O5 N1	6	280.212	280.213	0.164618	CHON	-13.8485	0.384615	2.23077	0.0769231	0	-1.23077	Lipid	13	29	5	1	0	0	not_significant	Lipid	0.95	2	2	1
Feature_7091	1.2558	0.32859	0.46484	0.33269	PTAX_T9	Fe_replete	7091	11.279	308.224	w/o MS2: Betaxolol		[M+H]+	NA	0.02	TRUE	3.23	308.223	C18H29NO3	308.222	C18 H29 O3 N1	Tyrosols and derivatives	NWIUTZDMDHAVTP-UHFFFAOYSA-N	OC(COC1=CC=C(C=C1)CCOCC2CC2)CNC(C)C	530	FALSE	TRUE	FALSE	NA	FALSE	FALSE	7091	0	0	0.97	0.14	0.44	0.55	28	0.25	0.58	15.31	ie_231206_ngptfe_FeExp4_P01Fe_add1_u_29	NA	57.12406:2511 59.01406:223 71.12506:2066 81.12701:40 83.08101:126 85.21706:1689 89.04006:2849 95.04206:42 96.98101:113 98.12301:61 99.06701:71 100.95001:47 106.97501:92 109.09006:281 120.02001:58 121.74801:44 123.12606:206 130.11707:116 132.18401:67 133.09906:611 135.32901:82 137.14902:59 141.93201:42 142.99802:50 145.12102:211 145.85400:49 147.41705:173 151.10400:981 154.20001:71 154.89301:40 157.06201:39 161.99400:89 163.78101:58 165.09406:70 166.16101:68 167.31001:77 167.98701:63 168.98401:68 169.95805:94 171.97101:98 175.11206:207 176.03307:57 177.51701:88 179.01607:176 182.95406:117 189.08401:47 189.98801:184 192.24806:87 199.15901:124 200.62807:61 203.06001:241 203.77905:226 204.94907:220 207.83301:75 208.71802:50 213.91402:79 215.94601:88 217.05901:63 217.89206:60 218.88406:117 222.42906:39 223.14500:159 223.78500:62 230.96407:102 232.83006:56 234.00307:127 234.86900:71 237.65001:70 245.17201:171 247.98001:150 253.22101:38 254.00101:45 258.23007:46 258.87000:58 263.01505:233 264.05301:61 266.73407:153 267.42102:44 272.05200:86 273.09000:296 275.23300:57 276.19604:200 276.86502:160 278.20401:38 280.39807:185 289.52505:103 290.24707:2399 291.26907:489 308.22906:6268 309.18607:387	6730	TRUE	1	308.222	C18 H29 O3 N1	11	308.222	308.224	0.282782	CHON	-7.7209	0.166667	1.61111	0.0555556	5	-1.11111	Lipid	18	29	3	1	0	0	not_significant	Lipid	0.95	2	2	1
Feature_8320	1.258	0.33113	0.7986	0.097672	PTAX_T9	Fe_replete	8320	11.864	333.191	w/o MS2: Shinorine		[M+H]+	NA	0.22	TRUE	-1	333.19	C13H20N2O8	333.191	C16 H28 O7	Serine and derivatives	HXQQNYSFSLBXQJ-LLTODGECSA-N	COC1=C(CC(CC1=NCC(=O)O)(CO)O)NC(CO)C(=O)O	530	FALSE	TRUE	FALSE	NA	FALSE	FALSE	8320	0	0	0.99	0.07	0.58	0.23	52	0.29	0.55	137.61	ie_231206_ngptfe_PT2_T5_2_A_u_7	NA	59.06101:1788 65.75101:37 67.07401:56 69.06106:1063 71.12601:190 73.01506:878 74.95401:53 77.04001:570 79.14401:157 81.00406:182 83.14406:3838 85.17006:253 87.04406:5080 89.07001:1626 91.17901:77 93.12506:96 95.11001:467 97.11806:2105 99.09506:1673 100.20206:68 101.02201:292 103.07906:32642 103.73106:197 104.98001:43 107.10706:834 107.89606:68 109.26301:405 110.99201:37 113.12006:1470 114.02606:66 114.87801:68 115.53601:23 116.97406:80 117.85101:73 119.11006:620 119.72801:32 121.20706:405 122.01501:37 122.93906:148 125.15506:3927 127.08601:607 129.19301:80 131.05701:153 133.12807:689 133.94801:56 135.16200:251 137.02701:326 137.95601:45 139.10301:79 140.19806:79 143.08202:551 145.15906:64 147.05402:997 147.95306:88 149.13606:315 150.18201:50 151.09906:300 151.89107:50 153.20502:38 155.08202:53 157.03500:38 157.97806:108 159.08301:82 160.63705:106 161.28706:132 163.07401:1132 163.80501:40 167.21806:212 169.19707:7179 170.19601:82 173.12206:127 175.13301:121 175.76501:87 177.12701:125 178.39503:91 179.07001:1064 181.02505:149 185.13901:203 186.96706:361 191.08101:271 193.03806:140 194.07501:43 195.07501:72 197.29800:49 198.88200:53 200.03906:132 201.18806:244 203.06001:97 204.07800:46 207.37405:64 209.29205:207 211.03801:40 213.11900:182 215.06401:434 217.19901:48 219.01501:189 221.05402:46 223.08701:203 225.18301:123 227.13106:198 228.07201:55 229.07106:467 230.08505:83 230.74207:99 232.18001:45 235.11900:161 236.83305:109 241.19707:345 242.18102:73 242.97906:252 245.09906:227 246.88106:83 249.20702:63 251.22006:270 251.97301:76 253.19707:107 254.16101:100 255.15401:310 258.05902:24 259.04700:135 260.66202:91 261.29401:66 262.02206:74 263.13507:138 265.35703:103 269.26102:171 270.89801:71 273.05307:468 274.08301:42 275.20605:168 277.20105:538 277.96805:63 279.06506:181 283.16605:113 283.88501:45 285.11401:62 286.91107:396 288.02905:71 288.98605:143 289.68100:50 290.91907:109 292.34900:60 295.76801:26 297.16507:251 301.03107:467 303.16507:64 305.26001:40 306.17700:45 315.20407:649 319.59201:71 332.59305:232 333.19806:36527 334.05005:2310 334.77005:283 336.34000:56	6965	TRUE	1	333.191	C16 H28 O7	11	333.191	333.194	0.357292	CHO	0.419255	0.4375	1.75	0	3	-0.875	Lipid	16	28	7	0	0	0	not_significant	Lipid	0.95	2	2	1
Feature_1128	1.2581	0.3312	0.28702	0.54209	PTAX_T9	Fe_replete	1128	13.887	151.096	Unknown		[M+H]+	NA	0.88	TRUE	NA	NA		151.096	C6 H14 O4				999	FALSE	FALSE	FALSE	NA	FALSE	FALSE	1128	0	0	NA	NA	NA	NA	NA	NA	NA	18.04	ie_231206_ngptfe_PTAX_T5_2_B_u_10	NA	43.04106:2766 43.77706:76 45.00906:318435 45.95101:46 53.10901:280 55.08506:691 55.78201:53 57.07601:1159 59.05401:432 63.01401:268 65.08901:182 67.06506:2163 68.99406:1463 70.85301:146 72.98601:225 74.83101:78 77.00506:358 79.07106:4011 81.13506:2617 83.19701:256 85.01906:599 86.98206:2974 89.03606:16162 90.13606:61 91.01206:1119 93.02201:2259 94.32206:223 95.08606:4961 95.87301:77 99.09701:224 99.96901:83 100.94506:467 102.97306:329 105.03106:4986 105.87706:148 107.09606:1444 108.10106:104 109.12606:4019 109.89001:56 111.06006:202 115.07001:61 119.04206:641 121.15306:401 122.07501:263 123.18406:1677 125.15101:161 131.08202:102 132.31506:147 133.10201:752 135.21501:58 136.05202:193 136.79306:134 138.87302:59 141.07201:109 148.03001:216 151.11806:1967	7838	TRUE	1	151.096	C6 H14 O4	13	151.096	151.097	-0.0198967	CHO	0.0356184	0.666667	2.33333	0	0	-1	Unclassified	6	14	4	0	0	0	not_significant	Unclassified	0.95	2	2	5
Feature_5177	1.2587	0.33199	0.50011	0.30094	PTAX_T9	Fe_replete	5177	2.645	269.135	w/o MS2: 4-benzyl-7-hydroxy-1-hydroxymethyl-3,5,6,7-tetrahydro-8h-pyrrolizinium		[M+H]+	NA	0.12	TRUE	3.42	269.14	C15H20NO2	NA		Alkaloids and derivatives	MPDVSGSUYGUBLA-ARFHVFGLSA-N	OCC1=CC[N+]2(CC=3C=CC=CC3)CCC(O)C12	530	FALSE	TRUE	FALSE	NA	FALSE	FALSE	5177	0	0	0.64	0.56	0.56	0.75	1	1	0.7	4.99	ie_231206_ngptfe_PTAX_acc1_u_48	NA	55.11801:206 56.81901:42 57.53501:56 70.22701:33 71.15401:166 72.07106:308 73.08301:58 74.02906:158 78.84401:111 81.03506:131 83.02406:204 85.04606:216 86.07801:84 87.93201:81 94.01201:40 95.08506:82 97.05506:128 99.16801:38 101.23301:42 102.89401:31 105.18101:48 107.05501:75 120.12801:128 123.18006:105 124.20801:109 125.91901:31 126.90801:31 129.10306:72 131.16606:95 134.06801:307 135.24506:45 136.19505:691 137.10001:715 140.11006:57 141.25601:43 144.40701:26 145.13901:236 146.15501:58 147.06805:143 149.18607:1778 151.08202:63 153.03107:37 154.81201:50 156.79102:43 159.00006:484 161.10600:75 162.66701:106 163.49701:24 167.05402:76 171.30801:45 173.17101:118 174.92206:110 176.15506:189 177.17307:209 179.21506:67 181.21101:74 182.89001:63 183.94101:60 184.89906:50 187.04205:104 191.23506:131 192.93706:179 194.82906:40 195.73106:141 196.68607:68 199.18901:493 201.12401:63 203.10600:220 205.13400:68 207.00101:49 207.94701:131 208.98506:300 210.98302:242 211.82607:55 218.92401:48 223.05305:266 224.91306:248 226.93906:308 227.78001:64 228.80301:57 232.90106:93 236.30106:55 237.16306:196 238.98502:89 240.83907:180 246.06401:64 250.16701:81 251.15906:1019 254.80801:98 258.87701:40 268.43405:50 269.15704:18526 270.14606:609	2057	TRUE	0	NA		NA	NA	NA	NA		NA	NA	NA	NA	NA	NA	not_detected	NA	NA	NA	NA	NA	NA	not_significant	not_detected	0.95	2	2	9
Feature_2870	1.2591	0.33236	0.56848	0.24528	PTAX_T9	Fe_replete	2870	0.888	210.125	w/o MS2: 1,1,2-Trimethyl-1H-benzo[e]indole		[M+H]+	NA	0.1	TRUE	17.412	210.128	C15H15N	210.124	C10 H15 O2 N3	Naphthalenes	WJZSZXCWMATYFX-UHFFFAOYSA-N	CC1=NC2=C(C3=C(C=CC=C3)C=C2)C1(C)C	530	FALSE	TRUE	FALSE	NA	FALSE	FALSE	2870	0	0	0.95	0.11	0.14	0.76	2	0.5	0.55	74.54	ie_231206_ngptfe_PT2_T5_0_u_41	NA	53.99001:86 57.18706:29 58.19701:69 59.34301:51 61.93501:81 69.10301:91 70.07401:112 71.10206:424 72.03006:185 80.96906:131 84.21501:53 86.97801:107 88.13801:316 95.22501:42 98.03306:209 100.14401:59 106.12901:179 110.04506:68 111.14701:79 112.12606:304 113.15606:114 118.01701:59 119.03901:67 122.99506:182 124.06201:90 125.29801:65 128.18607:159 132.01302:55 135.02901:246 137.17805:404 138.00906:114 139.10007:475 140.10802:6558 142.04601:136 146.16801:46 149.12502:135 150.13705:484 151.10007:505 154.42906:177 164.11601:756 164.88306:104 165.58601:34 166.97801:56 167.74802:114 174.20601:66 175.15901:47 177.83801:50 192.16206:19567 193.03406:1206 195.76401:128 196.82407:133 210.20805:5118	502	TRUE	2	210.124	C10 H15 O2 N3	0	210.124	210.125	-0.0393842	CHON	-6.40961	0.2	1.5	0.3	5	-0.2	Peptide	10	15	2	3	0	0	not_significant	Peptide	0.95	2	2	3
Feature_4823	1.2598	0.33323	0.39935	0.39865	PTAX_T9	Fe_replete	4823	0.628	261.13	w/o MS2: 2-(4-oxoquinazolin-3(4H)-yl)ethyl isobutyrate		[M+H]+	NA	0.57	TRUE	3.98	261.13	C14H16N2O3	261.127	C11 H20 O3 N2 S1	Quinazolines	DXZNCVRUZDRWLR-UHFFFAOYSA-N	O=C(OCCN1C=NC=2C=CC=CC2C1=O)C(C)C	530	FALSE	TRUE	FALSE	NA	FALSE	FALSE	4823	0	0	1	0.07	0.1	0.75	1	1	0.58	10.7	ie_231206_ngptfe_PTAX_T9_P01_A_u_42	NA	54.88706:53 57.16206:144 67.50801:45 69.10901:84 70.05606:58 70.92001:36 72.96601:35 81.12501:76 82.96106:114 84.01001:42 85.11601:204 86.08001:101 89.03306:83 91.16606:50 96.10901:1360 96.96801:44 100.22801:61 103.00001:34 109.14701:114 111.16501:123 113.16201:39 114.14606:595 122.14606:336 123.21806:191 124.05606:18900 124.77806:188 126.15301:65 126.87201:29 129.05901:66 129.94301:36 131.04205:53 134.17500:51 135.12302:64 138.03606:86 141.16806:248 143.18301:110 145.95001:107 147.03406:110 148.11601:37 149.22006:234 152.95201:55 155.31206:131 157.00500:72 158.12206:350 164.09100:139 165.93401:56 168.92801:115 171.16301:95 173.00101:92 175.00006:104 178.85506:106 183.09302:160 184.12502:38 185.28201:55 186.93306:122 190.95502:152 192.95605:268 196.87106:135 198.22301:19 200.93901:150 202.13701:34 203.05106:179 203.94801:63 207.05402:180 208.02000:36 209.02806:71 214.81306:265 215.42606:68 218.92606:175 220.99207:160 225.11906:4905 225.75307:351 242.29501:32 243.09706:1630 244.27901:48 261.14700:2560 262.30905:100	119	TRUE	4	261.127	C11 H20 O3 N2 S1	0	261.127	261.128	-0.773864	CHONS	-11.7945	0.272727	1.81818	0.181818	3	-0.727273	Peptide	11	20	3	2	1	0	not_significant	S-Peptide	0.95	2	2	4
Feature_4451	1.2624	0.33616	0.17445	0.75832	PTAX_T9	Fe_replete	4451	1.936	253.112	w/o MS2: Atractylenolide I		[M+H]+	NA	0.49	TRUE	7.36	253.12	C15H18O2	253.112	C11 H16 O1 N4 S1	Naphthofurans	ZTVSGQPHMUYCRS-SWLSCSKDSA-N	O=C1OC2=CC3(C)CCCC(=C)C3CC2=C1C	530	FALSE	TRUE	FALSE	NA	FALSE	FALSE	4451	0	0	0.99	0.01	NA	0.94	3	1	0.57	17.77	ie_231206_ngptfe_PTAX_T9_2_C_u_18	NA	53.81501:36 55.07201:708 56.01206:1583 57.06701:479 58.09306:155 59.02601:125 60.03501:2018 61.07801:326 67.01506:417 67.97601:135 69.13101:374 70.15506:5454 71.04301:662 72.09206:4142 73.04106:304 74.04406:1457 75.05206:333 80.14001:27 81.09101:210 83.14306:124 84.09806:10085 85.11806:1807 86.09006:5329 87.19006:1541 88.11901:462 90.08501:55 91.05501:157 93.14101:296 94.94306:524 96.08601:261 97.17806:435 98.13501:159 99.06201:321 100.40806:221 101.05701:632 101.98206:651 103.04406:879 104.09301:1209 105.20506:908 106.09801:1249 107.18301:131 108.18601:54 109.13301:154 110.10701:350 111.09206:357 111.99701:927 113.02701:1037 114.16901:468 115.15606:1470 116.22901:1323 117.27101:213 118.14101:196 119.45906:964 120.08106:117147 121.05306:1018 122.07601:744 123.05706:304 124.10801:180 125.13401:195 126.05901:573 126.96906:652 128.05602:461 129.08907:5676 130.08707:4348 131.21306:610 132.09605:2458 133.06500:588 134.09502:68 135.08301:228 136.07706:1450 137.07506:459 138.14307:66 139.11301:298 140.08907:1083 141.13606:1245 142.04401:1015 143.10207:707 144.06300:605 144.94000:273 145.71701:33 147.15106:2621 148.25006:296 149.21106:328 150.09001:88 151.08505:205 152.09702:58 153.05301:413 154.15601:110 155.13506:737 156.13206:421 157.20006:1039 158.14906:1378 159.08806:3948 160.12502:1252 161.16106:243 162.12901:220 165.09906:1986 166.00700:111 166.89107:169 167.98306:232 169.22406:571 170.13004:10345 171.04807:1511 172.00105:342 173.05006:969 174.13705:548 175.14806:2620 176.14107:666 177.02106:149 178.18401:125 179.04807:397 179.97105:104 181.12102:72 182.17307:977 183.17101:574 184.23701:93 185.10106:322 186.17307:720 187.04607:265 188.35207:288 189.05301:190 190.04401:119 190.87201:69 192.15701:150 193.19707:499 194.16901:135 195.08501:400 196.23706:273 197.09100:384 197.91006:229 198.95006:668 200.27606:208 201.21106:533 202.07501:130 204.07706:1099 205.16705:220 206.20801:115 207.31706:147 208.19402:47 209.08305:273 211.10506:641 211.70801:81 212.40306:147 213.09502:362 214.05202:103 215.04102:148 216.67206:166 217.46701:44 219.23206:69 219.99306:74 221.09006:183 221.94901:230 222.92006:190 224.28401:108 225.03107:495 226.18806:274 227.05406:482 228.18800:813 229.18701:269 230.15701:74 231.07706:165 232.04106:152 233.20100:496 233.98302:34 235.01506:288 236.14001:101 237.25206:293 238.11906:60 239.03706:865 240.17107:475 241.12106:168 245.18600:57 246.35106:71 246.96001:59 247.91301:40 249.17107:194 251.00301:37 252.09001:26 253.10606:1028 254.19000:269 255.04001:132 256.12305:388 258.10901:103	1470	TRUE	1	253.112	C11 H16 O1 N4 S1	1	253.112	253.113	-0.0891821	CHONS	-1.90122	0.0909091	1.45455	0.363636	6	-0.181818	Organosulfur	11	16	1	4	1	0	not_significant	Organosulfur	0.95	2	2	6
Feature_6621	1.2626	0.33642	0.26156	0.58244	PTAX_T9	Fe_replete	6621	3.095	299.138	w/o MS2: 3-Hydroxy-3',4'-Dimethoxyflavone		[M+H]+	NA	0.14	TRUE	-1	299.136	C17H14O5	NA		Flavonols	BXLAVJWSFYZDPF-UHFFFAOYSA-N	O=C1C(O)=C(OC=2C=CC=CC21)C=3C=CC(OC)=C(OC)C3	530	FALSE	TRUE	FALSE	NA	FALSE	FALSE	6621	0	0	0.93	0.21	0.28	0.74	2	0.5	0.6	9.35	ie_231206_ngptfe_PT2_T9_2_B_u_39	NA	56.06106:58 57.02001:2998 57.82806:66 59.02801:389 59.99601:116 60.99701:943 69.01106:3477 71.01106:2608 73.02706:903 74.07701:120 74.99801:808 81.10401:527 82.00401:34 83.06301:150 84.01701:59 85.16406:172 87.11906:194 91.17201:56 92.96401:110 94.10001:109 95.14101:129 96.09106:162 96.99001:172 99.07006:4371 100.04306:111 100.91606:141 102.26101:67 103.06801:68 105.01901:53 106.06901:149 108.00901:56 110.06801:64 111.07301:101 112.03201:338 113.27601:47 114.18701:39 117.00101:775 120.12101:199 122.08506:383 123.02106:301 124.12606:538 124.84301:44 127.13501:142 127.97901:64 129.12102:51 130.90701:297 133.07401:80 133.96400:110 135.18005:187 136.04407:266 137.12701:185 138.17902:1027 139.15005:940 140.39206:205 141.10201:60 142.84702:63 145.01807:475 148.06801:635 148.67801:120 150.93600:75 152.11101:449 153.12901:347 154.23006:441 155.26302:42 156.15205:1213 157.05006:176 157.91801:76 159.04401:116 161.92902:77 163.09801:159 164.37906:621 165.14005:44431 165.81706:2162 167.12102:344 168.55606:93 171.04706:370 173.13400:86 175.13007:574 176.04601:394 178.11101:82 180.09302:884 180.98801:118 181.94402:49 182.79800:63 184.05301:79 185.06906:610 187.02301:270 189.08206:79 189.88501:93 191.12901:173 192.16402:1941 193.00601:170 195.18201:75 197.12405:295 197.89806:72 198.98106:141 200.12201:73 201.13206:563 202.93005:156 203.58801:128 204.58806:246 207.12106:2450 208.10806:1105 211.06006:668 212.07401:81 214.97002:52 218.11002:91 219.12801:36 219.96101:121 223.16501:77 224.95605:390 226.32800:73 227.17506:231 228.93306:487 232.00201:53 233.29106:117 236.03806:53 237.17307:98 239.19901:69 240.02905:119 240.91602:72 243.11006:263 245.52705:89 250.95107:91 253.15102:54 253.76001:72 254.90401:30 261.73801:129 262.94907:423 265.12000:58 266.03101:79 266.97406:765 269.16501:87 271.04507:181 275.79102:117 281.10504:5444 282.03000:540 283.06406:1443 283.80301:52 285.10107:736 286.21002:100 298.45807:564 299.15903:29339 300.19101:1283 301.16705:1051 302.30402:116	2337	TRUE	0	NA		NA	NA	NA	NA		NA	NA	NA	NA	NA	NA	not_detected	NA	NA	NA	NA	NA	NA	not_significant	not_detected	0.95	2	2	9
Feature_1190	1.2628	0.33663	0.37958	0.42069	PTAX_T9	Fe_replete	1190	12.693	153.092	w/o MS2: AZELATE		[M+H]+	NA	0.24	TRUE	-1	153.091	C9H16O4	153.091	C9 H12 O2	Medium-chain fatty acids	BDJRBEYXGGNYIS-UHFFFAOYSA-N	OC(=O)CCCCCCCC(O)=O	530	FALSE	TRUE	FALSE	NA	FALSE	FALSE	1190	0	0	1	0.5	0.63	0.63	41	0.51	0.76	6.61	ie_231206_ngptfe_PTAX_T5_2_B_u_11	NA	42.97006:4909 45.00301:144 53.01601:44 55.01306:4267 57.02106:1282 59.00801:365 60.98901:226 63.04701:110 65.02901:626 66.96906:3475 69.11706:4550 69.95206:150 71.05601:812 73.09501:218 74.92906:335 77.01006:925 79.03306:4650 81.06606:3185 83.10901:2602 84.89801:1319 87.01701:93 88.17301:47 88.98106:2722 91.06906:3105 92.08306:67 93.07606:8596 93.75601:118 95.07406:2855 96.18301:52 97.10901:3465 103.01301:194 105.04206:1326 107.08406:8031 107.85106:260 109.09306:3328 109.95301:321 111.04006:5472 111.87001:74 115.82406:74 117.25406:379 119.11506:540 121.09501:1378 122.96206:253 123.81101:86 125.01206:5063 127.25101:63 132.78001:43 135.07806:3690 136.08101:63 138.08101:115 139.02306:406 153.07607:4617	7272	TRUE	1	153.091	C9 H12 O2	12	153.091	153.092	0.00870671	CHO	-5.25127	0.222222	1.33333	0	4	-0.888889	Lipid	9	12	2	0	0	0	not_significant	Lipid	0.95	2	2	1
Feature_8299	1.2654	0.33956	0.64485	0.19054	PTAX_T9	Fe_replete	8299	5.725	333.116	w/o MS2: NCGC00347679-02!5-chloro-3-[(1E,3E)-3,5-dimethylhepta-1,3-dienyl]-7,8-dihydroxy-7-methyl-8H-isochromen-6-one [IIN-based on: CCMSLIB00000846396]		[M+Na]+	NA	0.33	TRUE	-1	333.125	C19H23ClO4	NA		Azaphilones	ZFOBGKZKFOAYTR-ZYUHXDNHSA-N	CCC(C)\\C=C(C)\\C=C\\C1=CC2=C(Cl)C(=O)C(C)(O)C(O)C2=CO1	530	FALSE	TRUE	FALSE	NA	FALSE	FALSE	8299	0	0	0.62	0.24	0.64	0.47	11	0.27	0.53	25.98	ie_231206_ngptfe_PT2_acc2_u_46	NA	59.84201:35 81.18706:103 87.06501:275 88.22701:79 89.11101:103 89.92801:87 99.02401:71 103.10101:54 109.08301:70 111.00201:48 117.80901:95 119.09606:124 122.04101:70 122.98406:76 124.25901:57 136.92702:53 138.00900:37 142.24901:76 153.05901:86 155.30705:58 156.91801:52 159.23401:67 159.95801:47 172.82001:32 184.87807:159 188.93600:59 190.06001:67 191.15901:83 201.28902:63 202.09401:127 213.75307:83 214.90506:87 217.20206:118 219.33801:43 221.09706:68 225.25801:124 228.88701:31 230.13000:37 232.91505:283 233.71906:118 234.98502:57 238.70805:48 239.97206:86 241.31006:154 242.65302:46 245.07201:61 246.91402:202 248.67107:159 251.02802:121 254.63501:100 258.09106:60 264.85901:48 268.15601:53 269.09302:151 271.13007:120 272.81305:66 273.63205:51 275.12207:4614 275.96500:64 277.39200:97 280.35101:91 281.27600:43 283.46402:64 285.89502:73 286.84207:324 289.32300:58 292.02200:79 301.06906:756 305.06802:52 310.83600:179 314.92200:118 318.93805:238 319.73407:200 322.92902:70 332.29901:46 333.14905:14867 334.02200:769 334.91901:38 337.60602:83	4002	TRUE	NA	NA		NA	NA	NA	NA		NA	NA	NA	NA	NA	NA	not_detected	NA	NA	NA	NA	NA	NA	not_significant	not_detected	0.95	2	2	9
Feature_4909	1.2658	0.34004	0.8148	0.088951	PTAX_T9	Fe_replete	4909	7.73	263.106	w/o MS2: NCGC00380330-01!2-(6-methyl-7-oxooctyl)-2H-furan-5-one [IIN-based on: CCMSLIB00000848756]		[M+K]+	NA	0.67	TRUE	-1	263.105	C13H20O3	263.104	C16 H15 O2 Na1	Butenolides	MSOHKYKACHEERC-UHFFFAOYSA-N	CC(CCCCCC1OC(=O)C=C1)C(C)=O	530	FALSE	TRUE	FALSE	NA	FALSE	FALSE	4909	0	0	1	0.25	0.36	0.84	2	0.5	0.67	17.82	ie_231206_ngptfe_PT2763_T5_0_B_u_12	NA	57.07901:228 59.00401:48 67.10601:59 72.06801:46 74.79101:42 81.03106:89 85.08801:474 87.13801:86 89.06806:176 91.10301:31 93.05101:40 95.11006:235 97.64301:61 99.08001:1019 100.10506:186 104.94801:358 107.05501:155 109.11401:50 110.99901:68 113.05601:122 115.01101:162 117.09601:75 119.05506:238 121.14601:153 124.92701:40 128.93001:46 131.01302:90 132.99602:151 135.00801:141 135.97900:116 141.18401:74 144.99501:64 147.03500:274 156.85901:191 158.84506:123 160.89806:315 163.23302:98 170.80501:48 174.53206:105 175.54102:130 177.15800:68 177.88501:45 182.90306:66 184.91801:74 185.84006:132 186.87807:124 190.64201:49 191.34001:48 193.07501:82 194.76401:61 196.69501:54 199.41705:159 201.19601:120 202.91806:261 204.14906:348 205.87605:120 207.05206:284 208.85201:45 213.21901:223 215.08501:56 216.82005:200 218.35106:85 219.03001:127 219.72801:147 220.91101:129 221.90405:105 227.78300:55 229.24602:79 231.35207:184 232.98006:719 234.41402:47 235.19606:496 238.04601:52 245.04506:240 248.06902:70 248.91200:665 263.08807:4989 264.01801:55	5038	TRUE	1	263.104	C16 H15 O2 Na1	7	263.104	263.106	0.556334	CHONa	-6.26954	0.125	0.9375	0	9	-0.6875	Phytochemical	16	15	2	0	0	1	not_significant	Phytochemical	0.95	2	2	2
Feature_2011	1.266	0.34028	0.23166	0.63514	PTAX_T9	Fe_replete	2011	7.53	181.122	w/o MS2: Acetylsalicylic acid		[M+H]+	NA	0.27	TRUE	-1	181.12	C9H8O4	181.122	C11 H16 O2	Acylsalicylic acids	BSYNRYMUTXBXSQ-UHFFFAOYSA-N	CC(=O)OC1=CC=CC=C1C(=O)O	530	FALSE	TRUE	FALSE	NA	FALSE	FALSE	2011	0	0	0.92	0.01	0	0.75	1	1	0.41	6.01	ie_231206_ngptfe_PTAX_T9_2_B_u_6	NA	45.18401:89 52.88401:31 53.65201:22 55.00106:3413 55.95101:105 57.11206:1462 59.08406:311 61.03701:35 63.14801:22 65.07206:190 67.08801:1186 67.95301:42 69.01801:1648 69.97601:76 71.07706:1374 72.10806:54 72.93001:30 73.90501:91 76.99801:150 78.10401:28 79.04006:2294 80.03901:90 81.04801:1970 81.95101:25 83.05006:1708 84.43906:49 85.04906:10908 85.74106:44 87.04101:1123 88.86801:83 91.08501:2390 91.99906:247 93.08406:7110 93.79006:67 95.00306:8516 96.03701:153 97.08706:1284 97.95601:38 99.07701:657 101.00401:230 102.27901:41 103.03901:936 104.43206:137 105.06406:2275 105.92001:522 107.09701:2595 107.93906:139 109.07306:1341 110.03901:144 111.14006:2485 112.08706:365 112.96006:192 115.12506:193 115.99606:379 117.10001:971 118.08206:52 119.07106:1203 120.01201:335 121.14506:5712 122.03606:470 123.14806:7684 124.10201:504 125.02606:1075 125.87001:34 126.95701:34 128.06201:50 129.06201:161 130.06706:1348 131.05406:462 131.86301:37 133.21306:307 135.06606:2363 135.97906:270 137.04407:607 138.16705:223 139.07407:1476 140.05101:149 141.00101:39 141.93501:174 143.12807:265 144.02306:1129 145.15405:1083 146.06100:114 148.25806:306 149.11006:3402 150.02806:80 150.99207:275 151.84201:165 153.07806:919 154.16106:23 154.94000:24 155.98306:208 157.08202:116 158.04102:608 159.04407:305 163.15804:3198 164.08801:147 164.99200:47 165.95306:256 167.14206:533 169.01205:94 169.85701:49 170.89107:47 171.87201:33 172.86401:39 173.77200:27 181.07806:2138 181.93001:269	4887	TRUE	1	181.122	C11 H16 O2	7	181.122	181.123	-0.174027	CHO	0.144693	0.181818	1.45455	0	4	-1.09091	Lipid	11	16	2	0	0	0	not_significant	Lipid	0.95	2	2	1
Feature_6323	1.2661	0.34038	0.96851	0.013898	PTAX_T9	Fe_replete	6323	14.523	293.174	w/o MS2: NCGC00384680-01_C17H24O4_Bicyclo[7.2.0]undec-4-en-3-one, 11-[(acetyloxy)methyl]-4-(hydroxymethyl)-11-methyl-8-methylene-, (1R,4Z,9S)-		[M+H]+	NA	0.24	TRUE	-1	293.175	C17H24O4	293.175	C17 H24 O4	Sesquiterpenoids	KAMJEJATROMPAT-WUSAYZOBSA-N	CC(=O)OC[C@]1(C)C[C@H]2[C@H]1CC(=O)\C(=C/CCC2=C)CO	530	FALSE	TRUE	FALSE	NA	FALSE	FALSE	6323	0	0	0.99	0.2	0.27	0.29	131	0.4	0.53	14.92	ie_231206_ngptfe_PT2_T9_0_B_u_17	NA	54.45801:89 55.06701:2526 57.02106:2003 58.14201:46 58.98506:378 67.14406:214 68.99506:1538 71.10401:1086 73.16701:223 75.07601:34 77.00401:50 79.10901:752 81.05706:3054 83.08906:7528 85.11101:1497 85.99501:51 87.07706:576 89.18201:60 90.03706:52 91.00901:200 93.11906:2352 95.02301:4118 95.63001:61 97.14806:988 99.03601:961 101.01806:681 102.72701:46 105.04806:1128 107.04706:9165 107.76301:128 109.14206:3674 111.15206:1672 111.78901:45 113.16501:2166 115.13001:56 117.04606:188 119.10301:1101 121.11406:8734 122.04601:61 123.07006:7384 124.09706:94 125.07906:4260 127.11106:448 129.05701:453 131.14006:809 133.11501:4798 134.16301:134 135.15906:2527 137.08202:1582 139.14307:4778 141.09706:160 142.08202:134 143.11700:398 144.01801:52 145.14301:1127 147.16301:1004 147.88602:73 149.11206:3325 149.91301:142 151.17506:1282 153.10901:1007 153.90706:44 155.10007:767 157.13905:836 158.12401:72 159.15306:4120 160.08401:71 161.12401:1637 161.90601:106 163.06702:1726 164.13301:85 165.11105:533 165.82701:35 167.14307:387 167.91901:223 169.03206:319 169.97206:56 171.04706:657 172.19606:270 173.15807:2736 173.81500:50 175.16606:4614 176.09006:238 177.13301:1562 178.40306:146 179.07401:536 181.11707:3479 181.84401:113 183.07306:266 184.94907:83 187.24901:1495 189.10806:2250 190.09406:653 191.14706:3976 191.75401:44 193.09006:1819 195.19406:750 196.25507:167 197.02200:1262 198.17401:49 199.19301:1811 200.27806:262 201.20406:968 202.80602:91 205.11406:645 205.90405:107 207.19606:1098 208.00801:205 209.07806:1355 209.94707:207 211.13301:198 213.33301:103 215.19601:1776 215.99207:43 217.18106:1219 218.03006:236 219.16406:3481 220.13506:181 220.97406:474 222.08305:123 223.51205:216 227.15102:54 229.10606:664 230.16701:66 232.29306:68 233.24506:1655 235.20100:751 235.90800:83 237.19006:1444 239.04701:89 239.84702:76 242.13101:38 242.97202:118 246.13602:44 247.15506:2407 247.96802:177 249.06702:230 249.72401:102 251.17601:506 253.02602:91 256.19302:71 257.17502:1140 261.08606:414 263.18100:240 265.09805:367 275.17505:3579 276.09805:240 279.05307:179 293.18307:5133 294.09906:551	8170	TRUE	2	293.175	C17 H24 O4	14	293.175	293.177	0.19383	CHO	1.96369	0.235294	1.41176	0	6	-0.941176	Lipid	17	24	4	0	0	0	not_significant	Lipid	0.95	2	2	1
Feature_5942	1.2665	0.34087	0.40527	0.39226	PTAX_T9	Fe_replete	5942	20.409	285.225	w/o MS2: NCGC00169715-02_C20H30O2_Abieta-8(14),9(11),12-triene-7,18-diol		[M-H2O+H]+	NA	0.04	TRUE	-1	285.221	C20H30O2	285.221	C20 H28 O1	Diterpenoids	PORHOKHIMOFMMH-UHFFFAOYSA-N	CC(C)C1=CC2=C(C=C1)C3(C)CCCC(C)(CO)C3CC2O	530	FALSE	TRUE	FALSE	NA	FALSE	FALSE	5942	0	0	0.8	0.18	0.19	0.55	76	0.57	0.5	15.28	ie_231206_ngptfe_PT2_T9_2_B_u_39	NA	55.03606:559 57.05006:1049 57.99101:76 59.17901:139 60.01001:40 63.10006:253 67.06506:372 69.09506:1032 70.14701:91 71.11401:1096 72.07101:77 72.89706:44 74.15006:221 75.21701:58 77.08701:53 79.10006:203 81.15906:1180 83.04706:856 83.97601:143 85.11306:679 85.99001:83 88.07501:1946 89.02001:527 91.17201:37 93.03001:351 95.09706:1126 97.10306:608 97.97701:97 98.95201:335 100.00306:136 102.10101:1178 103.11101:598 105.01906:239 107.08201:339 108.12401:72 109.11706:1261 111.12606:236 112.23206:44 113.10201:114 114.04901:56 115.12501:145 116.13201:440 117.09801:1234 119.21401:407 121.14501:420 122.24201:120 123.13201:891 125.12806:535 127.16006:114 129.13501:532 130.21106:188 131.12306:1256 133.15401:490 134.01001:67 135.24606:582 136.25700:103 137.57301:80 138.28700:34 139.12405:86 140.16701:99 141.13106:254 143.13000:566 144.06006:206 145.12102:716 146.01501:46 147.11101:699 148.02000:45 149.07101:269 150.12401:92 151.10201:394 151.80202:52 153.13602:142 155.09100:181 155.98706:122 157.09706:636 158.21407:104 159.09901:614 160.95702:480 162.07600:69 163.29506:194 165.41306:241 166.76906:142 168.24200:164 169.11606:507 171.13606:1065 173.13905:1525 175.29407:460 177.08806:216 179.21802:40 180.18501:77 180.93201:103 182.25500:44 183.02200:595 185.15901:1110 186.10101:68 187.20805:515 188.06500:58 189.20107:518 191.23006:475 193.19901:230 194.98001:41 195.63406:44 197.01306:733 197.79001:49 199.05701:692 199.99200:110 201.22105:1543 203.08900:268 204.08101:84 204.95605:38 207.08301:183 208.93701:85 210.00706:98 211.20605:723 213.07806:365 215.04601:158 215.71400:84 216.75101:56 217.35600:28 222.90506:87 224.33900:50 225.08101:1302 226.18901:203 227.26106:583 228.04701:151 229.14206:673 233.18201:39 237.17805:47 239.14307:981 240.12405:128 241.19006:1586 242.09702:197 243.27505:282 245.04201:34 251.12001:54 252.08101:79 253.32506:454 254.04601:136 255.08206:730 256.12506:177 257.14807:525 257.96402:58 265.30206:133 267.27405:5519 268.11807:446 269.02805:246 270.18906:962 271.01401:66 272.20801:47 283.25702:42 284.17505:58 285.34805:40277 286.48306:908	10409	TRUE	1	285.221	C20 H28 O1	19	285.221	285.223	0.140857	CHO	-12.9304	0.05	1.4	0	7	-1.3	Lipid	20	28	1	0	0	0	not_significant	Lipid	0.95	2	2	1
Feature_1088	1.2666	0.34097	0.69661	0.15701	PTAX_T9	Fe_replete	1088	16.673	149.096	w/o MS2: ANETHOLE		[M+H]+	NA	0.18	TRUE	-1	149.096	C10H12O	149.096	C10 H12 O1	Anisoles	RUVINXPYWBROJD-ARJAWSKDSA-N	O(C1=CC=C(C=C1)C=CC)C	530	FALSE	TRUE	FALSE	NA	FALSE	FALSE	1088	0	0	1	0.16	0.33	0.37	36	0.72	0.58	11.5	ie_231206_ngptfe_PTAX_T9_2_C_u_18	NA	41.14601:129 42.03701:87 43.03506:2115 44.92101:113 53.07901:64 55.04406:2827 56.98506:7781 59.01601:486 60.94101:54 65.03006:2332 67.06801:795 69.09706:1653 71.03201:280 73.04001:549 77.00106:1548 79.12206:9728 80.06701:76 81.05001:2556 83.10801:182 84.95106:84067 85.77306:277 88.98601:234 91.10806:5255 91.98906:260 93.11806:11059 94.06101:181 95.11106:2156 97.01806:162 100.90306:56 102.25106:63 103.07401:7460 103.83206:50 105.08006:16078 106.14406:1541 107.05106:7285 107.98506:167 109.03906:2494 111.01906:461 113.12806:178 114.96906:261 115.98406:322 117.09106:489 119.10206:3084 120.21906:451 121.08006:14039 121.95706:373 123.11801:1036 124.88406:109 127.98301:65 129.24306:303 131.12201:678 133.15906:2763 134.13106:1249 134.98701:66 137.62201:60 146.98106:218 147.60101:47 149.17107:12696 151.09306:86	9219	TRUE	1	149.096	C10 H12 O1	16	149.096	149.097	-0.0381401	CHO	0.54635	0.1	1.2	0	5	-1	Phytochemical	10	12	1	0	0	0	not_significant	Phytochemical	0.95	2	2	2
Feature_9679	1.2681	0.34262	0.20954	0.67873	PTAX_T9	Fe_replete	9679	6.44	363.105	w/o MS2: NCGC00380612-01!3,8-dihydroxy-1-methoxy-4-(1,3,4-trihydroxybutan-2-yl)xanthen-9-one		[M+K]+	NA	0.1	TRUE	-1	363.107	C18H18O8	NA		Xanthones	WHNAJPFARNBVDZ-UHFFFAOYSA-N	COC1=CC(O)=C(C(CO)C(O)CO)C2=C1C(=O)C3=C(O)C=CC=C3O2	530	FALSE	TRUE	FALSE	NA	FALSE	FALSE	9679	0	0	1	0.09	0.88	0.13	52	0.13	0.61	25.93	ie_231206_ngptfe_PT2_T5_2_C_u_27	NA	67.01201:50 71.04501:39 87.16001:38 93.05701:25 95.06001:69 116.09101:91 119.02301:41 122.03401:142 149.06201:153 151.04601:41 154.48601:54 159.10701:68 160.10301:83 162.03902:46 171.16200:53 172.14601:40 175.12201:42 177.08202:83 179.19000:66 184.08301:47 186.24501:44 191.05101:34 195.21600:62 196.08801:63 199.03001:122 200.69501:60 201.40401:57 203.11806:288 207.13400:65 217.03706:58 218.06702:65 220.93201:100 229.98401:81 230.81401:38 233.05606:184 234.06702:60 235.06801:168 235.81601:37 239.10802:67 241.13705:149 243.17902:39 244.56706:60 247.22601:189 250.92702:142 255.98001:59 256.92102:78 261.14905:354 263.01605:174 264.84402:57 268.76007:89 270.10007:44 273.12701:65 274.34406:147 275.01801:36 276.66400:163 277.28400:52 277.94601:61 279.34702:70 282.54501:51 285.05002:164 286.35107:130 287.23007:109 291.01501:393 296.14706:100 299.21100:57 301.17206:300 303.24002:116 304.41705:136 305.20004:39120 306.07205:1650 307.26202:69 307.90100:73 312.89700:119 313.54901:50 314.71100:62 316.92807:183 317.92502:130 318.98306:230 319.85101:114 321.77200:55 327.12601:51 330.97806:323 332.79901:40 334.84302:87 339.55505:153 345.18100:250 348.11200:85 348.94000:53 361.50601:72 363.19006:268459 364.50208:5212 365.38306:546 366.16907:44 368.03305:99	4375	TRUE	0	NA		NA	NA	NA	NA		NA	NA	NA	NA	NA	NA	not_detected	NA	NA	NA	NA	NA	NA	not_significant	not_detected	0.95	2	2	9
Feature_9774	1.2696	0.34434	0.45175	0.3451	PTAX_T9	Fe_replete	9774	12.293	365.22	w/o MS2: MMV146306		[M+H]+	NA	0.02	TRUE	-1	365.222	C23H28N2O2	365.217	C17 H32 O8	Acylaminobenzoic acid and derivatives	RKXASYGJLKILOC-KRWDZBQOSA-N	O=C(NC(C)CC)C1=CC=C(C=C1)NC(=O)C2(C=3C=CC=CC3)CCCC2	530	FALSE	TRUE	FALSE	NA	FALSE	FALSE	9774	0	0	0.87	0.06	0.13	0.78	8	0.5	0.51	14.71	ie_231206_ngptfe_PTAX_T9_0_A_u_28	NA	69.03501:150 70.20801:53 71.01801:120 79.00501:101 81.02301:95 83.08106:208 84.96506:149 86.21701:87 88.10801:56 89.07606:471 91.16901:70 93.14906:90 95.05301:178 96.05406:54 97.08701:435 99.12401:74 100.96701:59 107.11201:224 109.11601:309 111.09301:125 113.47301:62 114.96901:75 116.11201:53 117.13701:34 119.18301:127 120.04106:102 120.88906:53 123.05601:213 125.03301:393 129.09100:40 130.12102:39 130.96207:35 133.06702:373 135.19707:182 136.99606:105 137.85101:39 139.13701:47 140.98100:64 143.16101:34 147.01701:46 148.93501:348 151.17406:98 152.29102:104 153.37801:42 154.91801:173 158.99501:54 163.09106:173 165.14001:26 166.92401:35 167.85806:51 169.16606:67 171.29901:44 173.24802:169 174.02000:47 175.00006:82 177.17702:83 179.26106:72 183.23006:51 184.20605:142 184.87601:28 185.80801:30 186.93301:40 191.21101:77 191.90701:71 193.10706:202 195.03902:193 197.10400:587 199.10905:71 203.01807:177 205.03401:113 206.16301:26 207.22507:142 211.18201:84 213.11406:160 214.08701:19 215.13506:8700 215.93806:628 216.87201:52 217.98401:52 219.99806:69 221.13501:66 221.91306:33 223.53906:191 225.08907:78 227.13802:47 230.06401:56 232.28500:33 233.16602:80 234.95605:71 237.14606:176 241.06500:49 245.20502:34 247.16306:99 249.13400:82 250.87506:108 251.93600:33 253.22006:71 254.22801:46 254.89307:93 259.11600:541 259.99106:148 261.15402:155 262.82602:37 267.02502:267 268.02805:46 269.12302:29 271.23105:223 271.85901:35 272.87701:31 274.15500:36 274.86401:44 276.32205:115 277.49506:66 278.85602:69 283.23700:71 284.82202:57 286.12900:39 287.15002:188 289.13202:28 291.11505:114 293.03906:78 297.03101:91 301.19702:246 302.50208:83 303.31805:216 305.09207:325 306.24902:26 309.07001:88 311.53802:73 313.54300:42 314.30600:58 315.07700:271 319.10901:163 320.01105:203 321.00800:107 323.08505:68 323.96002:26 329.55206:87 330.17599:95 331.38501:51 333.22906:321 335.01105:219 336.94800:105 347.20007:442 349.11301:35 351.11401:44 351.78802:63 365.23602:1921 366.05005:307	7119	TRUE	1	365.217	C17 H32 O8	12	365.217	365.22	-0.203497	CHO	-7.57237	0.470588	1.88235	0	2	-0.941176	Lipid	17	32	8	0	0	0	not_significant	Lipid	0.95	2	2	1
Feature_5324	1.2704	0.34534	0.86027	0.065366	PTAX_T9	Fe_replete	5324	6.403	273.077	Citrinin		[M+Na]+	NA	0.06	TRUE	4.999	273.073	C13H14O5	NA		Benzopyrans	CQIUKKVOEOPUDV-IYSWYEEDSA-N	O=C(O)C=1C(=O)C(=C2C(=COC(C)C2C)C1O)C	430	FALSE	TRUE	TRUE	NA	FALSE	FALSE	5324	0	0	0.98	0.52	0.6	0.78	3	1	0.82	12.03	ie_231206_ngptfe_PT2_acc1_u_13	NA	54.95201:87 57.07906:119 58.06401:47 60.97601:43 67.17601:44 72.97801:151 83.16506:152 84.98901:487 86.36201:51 88.99801:214 95.04401:93 98.98301:71 107.49506:88 109.27206:554 110.94406:483 114.99006:120 118.04401:33 118.86706:181 123.24201:103 129.13501:109 135.18001:205 143.09401:233 145.03206:435 146.15102:65 147.15800:38 153.33002:42 159.05701:134 160.02200:25 162.97701:392 165.49406:127 169.04706:112 171.06902:36 172.96706:43 175.36401:53 175.99400:83 176.94601:78 179.62102:42 180.98001:108 182.06401:70 182.98401:136 183.90706:119 185.06801:120 185.88400:51 187.16505:188 188.04401:94 191.07800:50 192.94601:58 195.00500:124 197.02306:302 199.00606:66 200.90706:797 201.77406:276 202.90405:841 203.99106:231 208.79501:169 210.94505:122 213.04607:267 214.33806:194 215.03101:100 217.14906:168 218.76901:40 223.08401:61 225.11401:86 226.22707:170 227.22206:369 228.26901:125 229.12102:77 230.06306:90 230.90201:113 231.87401:196 241.41801:55 243.08907:235 244.23906:177 255.05705:770 256.09702:53 258.93100:70 268.17401:38 270.01300:67 273.14005:16731 274.15405:468	4351	TRUE	0	NA		NA	NA	NA	NA		NA	NA	NA	NA	NA	NA	not_detected	NA	NA	NA	NA	NA	NA	not_significant	not_detected	0.95	2	2	9
Feature_7224	1.2716	0.3467	0.40103	0.39683	PTAX_T9	Fe_replete	7224	1.108	311.156	w/o MS2: (16alpha,17beta)-estra-1,3,5(10)-triene-3,16,17-triol		[M+H]+	NA	0.49	TRUE	6.43	311.16	C18H24O3	NA		Estrogens and derivatives	PROQIPRRNZUXQM-ZXXIGWHRSA-N	OC1=CC=C2C(=C1)CCC3C2CCC4(C)C(O)C(O)CC34	530	FALSE	TRUE	FALSE	NA	FALSE	FALSE	7224	0	0	0.9	0.17	0.19	0.75	1	1	0.6	7.05	ie_231206_ngptfe_PTAX_T5_2_C_u_31	NA	80.86101:34 82.01701:52 84.02506:847 85.05106:252 86.07901:337 87.01401:76 88.94601:35 89.95101:49 96.09001:39 97.19006:100 98.08801:26 99.00301:58 99.98001:90 100.96901:135 102.14501:519 106.01401:45 106.88601:30 109.04301:55 110.04201:128 111.03001:61 112.01206:362 113.20406:119 114.07301:175 115.05101:324 116.15106:365 117.11501:155 117.95101:29 120.20701:58 121.10001:109 122.08306:1460 123.17606:445 124.21101:225 126.97501:32 128.03801:73 129.20906:867 130.07706:239 131.13306:486 135.07306:67 136.10301:91 137.11201:197 137.89902:107 139.10201:23 140.93706:33 141.67401:29 143.14101:411 144.41006:193 145.01701:98 145.95502:95 147.12006:591 147.96706:197 150.20702:32 151.29800:46 152.08501:26 155.20906:526 156.01306:202 156.96600:340 158.02306:1088 159.17006:413 161.27101:32 162.12706:66 163.16801:49 164.15706:55 166.00601:2878 167.02705:428 169.28406:78 170.04005:27 171.10506:123 172.03801:87 173.23006:165 174.11801:76 175.16306:3305 176.06300:283 177.08701:30 178.07207:23 179.24905:123 180.14500:39 181.07201:148 182.37306:189 183.07101:608 183.94406:191 184.99905:109 186.06001:110 187.00606:199 188.16801:100 189.96207:60 190.90106:37 192.98506:176 196.14107:137 198.02101:71 199.25700:96 200.07101:135 201.07701:236 202.03706:37 203.60901:52 204.86002:64 206.58501:52 207.18607:88 208.18401:50 209.89101:76 211.23001:35 211.99001:63 213.06107:858 214.11707:134 216.13400:34 217.08501:102 218.25002:46 219.94505:156 220.80406:139 221.86301:80 223.05701:128 225.08406:93 227.10501:77 228.14806:134 229.44305:1541 230.18607:352 231.03606:113 232.02200:46 232.82701:28 235.11105:280 236.33105:217 237.04201:122 238.54407:95 239.26901:267 240.18800:149 241.09506:309 242.86906:243 243.88007:489 245.01701:113 246.14906:4140 247.14006:1400 249.11406:471 250.24905:132 251.32901:112 253.00206:448 254.73502:26 256.06906:225 257.16901:161 258.18100:232 259.04306:487 260.30405:100 261.47906:163 262.22702:32 262.85706:50 265.05206:628 266.17606:145 267.04907:655 267.94000:41 268.99606:100 270.93002:109 273.64700:99 274.83606:79 276.19205:442 277.11200:223 278.83405:581 279.87305:182 281.14105:337 283.07907:1337 284.06006:282 285.40805:78 289.02502:87 291.04501:29 291.94400:42 293.03107:881 293.66602:28 294.46600:38 296.20401:29 297.01605:266 298.01300:34 300.95407:232 302.04007:266 307.17300:104 311.10907:9737 312.06107:890 313.11505:152 314.08200:128 315.49506:105	927	TRUE	0	NA		NA	NA	NA	NA		NA	NA	NA	NA	NA	NA	not_detected	NA	NA	NA	NA	NA	NA	not_significant	not_detected	0.95	2	2	9
Feature_2678	1.273	0.34822	0.14137	0.84964	PTAX_T9	Fe_replete	2678	4.203	203.142	w/o MS2: Ala-Ile		[M+H]+	NA	0.1	TRUE	7.66	203.139	C9H18N2O3	NA		Dipeptides	ZSOICJZJSRWNHX-ACZMJKKPSA-N	O=C(O)C(N=C(O)C(N)C)C(C)CC	530	FALSE	TRUE	FALSE	NA	FALSE	FALSE	2678	0	0	0.97	0.27	0.35	0.66	5	0.8	0.65	5.49	ie_231206_ngptfe_pooled_26	NA	53.31201:88 55.03101:442 57.07501:547 59.06801:155 60.99901:70 69.09701:142 70.99201:96 72.22406:114 83.04901:347 84.97001:342 86.08706:10376 87.02101:49 92.96001:63 95.01706:87 97.46701:83 100.03006:123 101.12501:676 104.98106:418 107.20801:120 109.03901:151 110.12406:138 111.00806:374 113.11506:314 115.07601:216 115.98801:343 116.94606:385 117.98301:563 119.03601:228 123.02701:112 125.17501:55 126.95401:56 128.95406:428 130.10806:54 131.01205:433 132.95100:291 134.76306:90 138.89201:285 139.97305:208 141.11105:412 143.11206:652 144.99406:900 146.06606:1454 147.03806:812 148.07201:107 151.28506:130 152.88506:92 155.06906:769 157.04205:812 158.92107:232 161.03706:680 170.08305:671 171.03004:1784 171.83907:314 173.06107:629 175.02705:1273 175.97002:60 185.12801:1330 188.99200:1110 190.29401:40 202.01601:283 203.11105:4232 204.03101:106	3140	TRUE	NA	NA		NA	NA	NA	NA		NA	NA	NA	NA	NA	NA	not_detected	NA	NA	NA	NA	NA	NA	not_significant	not_detected	0.95	2	2	9
Feature_2457	1.2732	0.34844	0.44347	0.35313	PTAX_T9	Fe_replete	2457	5.583	196.094	w/o MS2: N-Methyltyrosine		[M+Na]+	NA	0.31	TRUE	7.077	196.097	C10H13NO3	196.094	C8 H14 O3 N1 Na1	Tyrosine and derivatives	AXDLCFOOGCNDST-UHFFFAOYSA-N	O=C(O)C(NC)CC1=CC=C(O)C=C1	530	FALSE	TRUE	FALSE	NA	FALSE	FALSE	2457	0	0	0.98	0.1	0.14	0.7	10	0.8	0.57	25.48	ie_231206_ngptfe_pooled_26	NA	46.14601:29 56.02406:174 59.90301:49 61.08206:63 61.99001:76 67.09101:56 69.10906:59 71.07701:34 72.99601:81 73.97201:289 79.02606:79 81.06201:59 83.05301:87 85.05701:44 86.13506:255 87.18301:32 91.07806:237 92.02201:1525 93.16201:187 94.06401:37 95.00301:86 96.92901:29 100.09201:129 100.97006:108 101.98801:670 102.86201:92 103.89701:531 105.09501:150 105.92901:293 106.97101:121 108.08801:165 109.20401:37 109.94301:79 114.00206:70 116.86501:150 117.60501:39 118.96804:583 119.93706:2872 121.17201:73 122.09201:163 123.12401:184 123.89006:114 124.51801:25 126.25701:97 131.13400:208 132.03006:317 133.79102:51 134.99802:34 136.07806:1036 137.04201:304 138.01807:261 140.73100:68 144.02301:34 145.01801:435 146.08006:180 148.91901:49 150.01501:843 151.12605:922 151.93600:36 153.14001:69 154.02200:51 155.14206:91 161.12502:37 163.99406:372 164.98302:48 168.02301:74 178.08006:160 181.07101:27 182.20100:60 194.12302:40 194.95901:77 196.05305:703 196.98502:48	3935	TRUE	2	196.094	C8 H14 O3 N1 Na1	5	196.094	196.096	-0.261226	CHONNa	0.83658	0.375	1.75	0.125	2	-0.625	Lipid	8	14	3	1	0	1	not_significant	Lipid	0.95	2	2	1
Feature_4477	1.2733	0.34855	0.21311	0.67139	PTAX_T9	Fe_replete	4477	9.94	253.18	w/o MS2: (4R,4aS,8aS)-4-hydroxy-4-(hydroxymethyl)-3,4a,8,8-tetramethyl-5,6,7,8a-tetrahydronaphthalen-1-one		[M+H]+	NA	0.02	FALSE	4.285	253.18	C15H24O3	253.18	C15 H24 O3	Cyclohexenones	CKASNEFFHUIZEG-AEGPPILISA-N	O=C1C=C(C)C(O)(CO)C2(C)CCCC(C)(C)C12	530	FALSE	TRUE	FALSE	NA	FALSE	FALSE	4477	0	0	1	-1	-1	-1	-1	-1	0.5	3.9	ie_231206_ngptfe_PT2_T9_2_C_u_5	NA		6082	TRUE	1	253.18	C15 H24 O3	9	253.18	253.181	0.0640997	CHO	0.636246	0.2	1.6	0	4	-1.2	Lipid	15	24	3	0	0	0	not_significant	Lipid	0.95	2	2	1
Feature_2515	1.2735	0.34879	0.41206	0.38504	PTAX_T9	Fe_replete	2515	0.814	198.097	w/o MS2: Galactose		[M+H]+	NA	0.02	TRUE	0.13	198.097	C6H12O6	198.097	C6 H15 O6 N1	Hexoses	WQZGKKKJIJFFOK-SVZMEOIVSA-N	C([C@@H]1[C@@H]([C@@H]([C@H](C(O1)O)O)O)O)O	530	FALSE	TRUE	FALSE	NA	FALSE	FALSE	2515	0	0	1	0.18	0.4	0.39	15	0.4	0.58	13.93	ie_231206_ngptfe_PT2763_T5_0_B_u_12	NA	53.16701:55 55.99401:62 56.98801:182 69.11301:135 70.08201:47 71.32401:142 73.05101:215 77.97601:91 79.11706:44 84.96701:1024 86.05206:312 86.94201:96 91.13501:141 97.07701:138 98.00001:73 98.93401:161 99.80301:76 103.63306:58 108.89906:115 110.16301:144 111.08501:85 112.06201:32 114.84401:58 116.25606:183 119.92901:156 121.09006:73 122.05401:257 123.46801:97 130.01906:131 131.19701:120 131.99602:58 134.99701:67 136.17500:68 138.06100:169 139.02200:54 140.09706:110 143.88306:117 145.12601:320 146.83505:264 152.04506:160 153.93102:36 156.11707:154 156.96106:81 161.97801:94 168.99306:183 169.90302:110 180.19606:200 182.24400:51 198.13206:2361 198.83406:64	402	TRUE	1	198.097	C6 H15 O6 N1	0	198.097	198.098	-0.0222043	CHON	-0.839701	1	2.5	0.166667	0	0	A-Sugar	6	15	6	1	0	0	not_significant	A-Sugar	0.95	2	2	7
Feature_378	1.2736	0.34895	0.25605	0.59168	PTAX_T9	Fe_replete	378	14.099	121.102	w/o MS2: Benzamidine hydrochloride hydrate		[M+H]+	NA	0.08	TRUE	-1	121.1	C7H8N2	121.101	C9 H12	Benzene and substituted derivatives	PXXJHWLDUBFPOL-UHFFFAOYSA-N	C1=CC=C(C=C1)C(=N)N	530	FALSE	TRUE	FALSE	NA	FALSE	FALSE	378	0	0	0.95	0.08	0.12	0.41	10	0.5	0.47	8.26	ie_231206_ngptfe_PT2_T9_P01_A_u_21	NA	43.02606:4182 45.04306:2708 52.98201:64 55.07006:518 56.89701:454 59.13201:2044 60.98801:1655 65.07001:326 67.13306:336 70.97301:436 72.06301:54 74.99401:133 76.27601:60 77.04206:2762 79.09406:2104 80.93001:76 84.96601:279 88.98801:2148 91.04101:2407 92.40606:154 93.09706:2614 94.08401:124 95.05506:1698 102.13001:56 103.08206:639 105.04706:4159 105.83201:127 106.96706:956 116.92001:54 119.16106:390 121.12706:2770 122.09101:70 123.03501:195	7942	TRUE	1	121.101	C9 H12	14	121.101	121.102	0.09724	CH	-4.0723	0	1.33333	0	4	-1.33333	Lipid	9	12	0	0	0	0	not_significant	Lipid	0.95	2	2	1
Feature_7398	1.2738	0.34912	0.8913	0.049974	PTAX_T9	Fe_replete	7398	14.734	314.269	w/o MS2: Dehydrophytosphingosine (not validated) - 2H		[M+H]+	NA	0.2	TRUE	7.04	314.269	C18H35NO3	314.269	C18 H35 O3 N1	1,3-aminoalcohols	WWXZQFWOWANITM-AQASXUMVSA-N	CCCCCCCCC\C=C\C=C\CC(O)C(O)C(N)CO	530	FALSE	TRUE	FALSE	NA	FALSE	FALSE	7398	0	0	0.96	0.05	0.07	0.67	5	0.2	0.48	14.37	ie_231206_ngptfe_PTAX_T5_P01_A_u_23	NA	56.90906:83 59.01001:41 67.16706:334 69.08001:349 71.07001:41 73.08101:46 74.02801:53 81.07106:690 82.04701:65 82.95601:41 85.00101:42 87.06501:95 88.95106:192 91.08501:232 93.21001:182 95.11601:468 97.02506:371 99.14006:167 100.21301:57 101.23501:44 103.01306:180 104.94106:185 107.00201:420 107.83901:68 109.03701:337 111.15101:443 113.00901:65 119.08306:97 120.16701:31 121.19501:102 123.10801:394 125.07806:210 126.08101:100 128.29701:80 130.98106:224 133.27901:242 135.09502:397 136.02806:157 137.09106:207 139.07401:150 140.36606:44 142.20401:66 144.36301:47 145.14806:164 146.30206:83 147.08606:242 149.21005:236 150.05801:135 151.22707:117 152.17506:261 153.22906:113 154.12102:48 155.28006:147 156.12106:207 157.02802:63 157.99301:122 159.08707:1013 160.06506:717 162.14307:223 163.13602:78 164.31606:38 165.08406:102 167.05101:151 168.14401:69 169.05406:178 171.93600:48 173.20201:311 175.12906:327 177.18800:197 178.00700:41 178.98601:81 184.07901:48 185.05701:644 186.06906:1302 188.21606:128 188.96901:83 190.27501:60 191.46506:203 193.08105:110 194.15601:90 196.43106:78 198.10101:260 199.08801:88 199.99301:80 202.08206:222 206.43201:33 207.17101:98 208.74406:81 209.79001:57 212.05505:326 213.08806:177 215.07806:317 216.83900:56 217.67206:98 221.46400:81 222.12605:328 223.02905:252 223.87502:47 226.14001:111 230.09006:82 231.51001:47 233.16106:208 234.12401:70 236.12701:232 237.88802:221 238.94501:183 239.97707:113 241.26306:184 242.00900:41 249.99506:194 251.07306:389 252.06500:55 254.03107:125 255.32207:374 256.02502:100 258.90701:46 260.99905:371 261.69702:44 265.97900:86 267.27005:66 268.38007:81 269.02802:273 271.29501:80 278.05002:89 279.25800:346 280.09406:50 281.07101:123 282.06906:1100 282.92102:277 284.03302:159 285.06500:48 286.00305:96 296.05600:93 297.22800:183 299.15707:63 299.99905:1076 301.16400:61 306.84500:53 310.87402:30 314.21106:1604 315.11905:913 315.89401:86	8279	TRUE	1	314.269	C18 H35 O3 N1	14	314.269	314.271	0.16962	CHON	0.25597	0.166667	1.94444	0.0555556	2	-1.44444	Lipid	18	35	3	1	0	0	not_significant	Lipid	0.95	2	2	1
Feature_4817	1.2743	0.34975	0.42582	0.37078	PTAX_T9	Fe_replete	4817	15.108	261.099	w/o MS2: MMV688773		[M+H]+	NA	0.02	TRUE	-1	261.098	C12H12N4O3	261.098	C12 H12 O3 N4	Nitroaromatic compounds	CULUWZNBISUWAS-UHFFFAOYSA-N	O=N(=O)C1=NC=CN1CC(O)=NCC=2C=CC=CC2	530	FALSE	TRUE	FALSE	NA	FALSE	FALSE	4817	0	0	0.99	0.04	0.05	0.29	17	0.59	0.45	17.34	ie_231206_ngptfe_PTAX_T9_2_C_u_18	NA	52.94806:82 54.99301:2283 57.01601:677 59.16101:34 67.08306:1235 69.12506:1711 69.97206:55 71.03406:429 73.02301:204 79.06501:1709 80.03301:59 81.15501:2874 82.01401:62 83.12201:1315 83.98701:113 85.00106:360 86.25206:102 86.99401:315 91.06006:1188 92.20301:49 93.01106:2304 94.03906:128 95.07001:2592 95.90506:64 97.10801:1450 99.11006:299 99.84506:122 101.10201:248 105.08406:2533 106.18401:150 107.06806:3220 108.16506:114 109.03701:2421 110.12801:47 110.98906:408 112.16101:80 113.13106:362 114.33301:104 114.96906:111 117.11106:851 118.01401:46 119.09706:3072 121.15406:5197 122.18901:66 123.14306:1073 124.98301:444 126.71606:293 129.11006:312 131.21906:2425 132.11002:168 133.10406:3894 135.12605:3449 137.07005:755 139.04607:532 141.11900:470 142.14500:124 143.21005:527 144.07407:377 145.05202:3374 146.00206:180 147.05801:2107 148.21101:188 149.15706:6718 149.96001:43 151.07706:649 153.07800:195 154.03801:50 155.13007:496 155.94801:231 157.12306:1514 158.21005:415 159.09302:3313 160.07306:333 161.07306:2714 161.95201:189 163.16907:1858 165.18306:423 166.20206:196 168.28606:201 169.12004:711 169.72801:163 171.10701:94 172.21001:667 173.09802:2375 174.15506:11952 175.03506:1887 175.84901:58 177.07306:1194 179.21506:234 181.25900:167 182.32201:73 183.09506:1390 184.10600:101 185.19907:725 186.42601:170 187.14401:2017 188.26607:226 189.16806:486 191.22806:395 192.13007:218 193.05000:193 195.40506:97 196.11201:81 197.03300:732 198.41801:122 199.18706:677 200.04405:11569 201.07306:3538 201.93600:147 203.14906:1191 204.13701:43 205.11006:1031 206.16907:74 207.14406:137 211.22900:549 213.79005:151 215.13101:1340 216.12206:893 217.09706:1570 217.98801:344 219.08305:361 219.91000:66 221.24501:55 225.11900:663 229.15001:656 231.14001:223 232.17601:122 233.15601:1781 233.81401:82 234.81801:42 241.46906:176 243.15005:1446 244.02701:38 246.26601:217 247.14801:241 249.28201:60 252.73901:67 260.59003:114 261.22104:4682 261.84207:365 263.87500:60	8441	TRUE	1	261.098	C12 H12 O3 N4	15	261.098	261.1	0.356136	CHON	-2.99996	0.25	1	0.333333	9	0.5	Peptide	12	12	3	4	0	0	not_significant	Peptide	0.95	2	2	3
Feature_8175	1.2744	0.34985	0.93808	0.027761	PTAX_T9	Fe_replete	8175	9.841	330.179	Unknown		[M+H]+	NA	0.04	TRUE	NA	NA		NA					999	FALSE	FALSE	FALSE	NA	FALSE	FALSE	8129	1	0	NA	NA	NA	NA	NA	NA	NA	15.32	ie_231206_ngptfe_PT2_acc2_u_46	NA	58.88001:143 67.11501:719 70.96406:299 72.96706:607 86.96006:695 88.26006:367 89.05106:21762 90.05501:3307 91.09101:323 99.13901:211 103.01901:413 104.07701:120 109.17706:151 114.16501:120 114.99801:821 117.15601:341 122.80906:719 131.07600:511 131.80206:176 133.13007:9201 134.11601:2914 135.16106:858 136.00301:146 137.10301:185 142.88200:153 146.13000:237 147.13705:330 148.09302:239 149.07806:491 159.34001:258 164.31201:191 166.15807:186 172.93600:295 174.49905:137 176.30806:78 177.12102:2891 178.11105:2156 179.84201:98 189.44701:328 192.20001:268 193.12601:1831 193.72900:257 206.19301:117 207.17101:282 209.85701:144 211.21901:443 214.22002:387 215.07800:129 217.05602:281 219.32506:875 221.31506:278 234.55101:114 237.87201:132 240.12901:507 241.87001:140 244.03700:146 251.09906:160 252.60201:172 254.77905:73 256.09805:269 260.94601:275 264.11105:211 266.13901:129 270.80505:435 283.26700:241 283.87500:201 286.94601:146 299.67102:201 301.88107:282 303.00400:157 303.82507:111 304.52206:258 305.61105:301 307.24100:321 308.42307:164 309.20602:142 312.07602:147 316.06607:302 317.15305:178 330.13000:494 331.10007:438	6031	TRUE	0	NA		NA	NA	NA	NA		NA	NA	NA	NA	NA	NA	not_detected	NA	NA	NA	NA	NA	NA	not_significant	not_detected	0.95	2	2	9
Feature_8125	1.2748	0.35023	0.30097	0.52148	PTAX_T9	Fe_replete	8125	10.916	329.174	w/o MS2: (3E,12E)-3,12-dimethyl-8-methylidene-6,18-dioxatricyclo[14.2.1.0?,?]nonadeca-3,12,16(19)-triene-7,17-dione		[M+H]+	NA	0.02	TRUE	5.408	329.175	C20H24O4	329.175	C20 H24 O4	Diterpene lactones	KTYZKXFERQUCPX-SPUCVAIDSA-N	O=C1OC2C=C1CCC=C(C)CCC3C(=C)C(=O)OC3C=C(C)C2	530	FALSE	TRUE	FALSE	NA	FALSE	FALSE	8125	0	0	0.99	0.17	0.29	0.46	57	0.51	0.56	2.68	ie_231206_ngptfe_PT2_T5_2_C_u_27	NA	59.00001:73 67.22001:52 71.03101:44 73.81001:34 81.01101:41 83.06501:45 86.08801:60 87.06201:100 87.99701:75 90.85601:99 93.17001:34 95.13806:135 99.08206:1790 107.10806:37 109.12301:237 110.13301:83 113.44406:207 115.34706:102 116.06701:49 117.55301:35 120.08201:74 121.12401:177 122.05701:39 123.19606:176 128.92101:235 133.13602:45 135.00101:48 140.97501:72 145.14401:79 147.14107:345 148.90901:106 151.39601:87 155.20107:148 157.03601:59 159.16006:124 160.91200:57 163.01001:112 166.08401:67 167.12001:48 168.84100:37 170.97507:69 172.14801:84 173.14806:86 175.04906:278 177.18901:229 178.99901:79 181.39201:55 183.09100:119 184.17805:197 185.08301:147 187.29205:126 188.71400:37 190.47301:65 191.15601:150 193.17006:36 194.12201:68 195.20801:133 197.11601:43 199.22105:143 202.92206:151 204.33900:47 207.08701:125 208.18001:102 209.03506:77 210.82101:43 213.07501:325 215.22006:195 216.13400:119 217.02106:32 219.93102:99 223.17906:97 224.13701:39 225.13406:173 227.02301:91 227.95401:66 229.07806:391 230.14401:145 232.63602:52 234.18102:87 235.40405:120 237.99901:48 239.05206:186 240.10301:61 241.05901:76 242.09702:82 243.07001:109 249.30602:55 251.05406:236 252.90205:90 253.88602:53 255.28706:170 256.04202:82 257.13501:33 257.79800:89 265.14606:187 265.95807:57 267.24905:687 268.98203:301 271.16302:63 273.68002:57 274.85602:99 276.00302:24 281.11206:197 283.10406:489 284.04401:43 284.75607:120 286.01202:28 286.99902:85 287.70505:33 289.51001:114 294.47101:46 297.01306:431 298.95401:39 302.14706:119 303.31500:73 311.22906:293 315.06805:293 317.31601:62 329.21307:1600 330.14206:265	6552	TRUE	1	329.175	C20 H24 O4	10	329.175	329.177	0.335041	CHO	0.807183	0.2	1.2	0	9	-0.8	Phytochemical	20	24	4	0	0	0	not_significant	Phytochemical	0.95	2	2	2
Feature_1924	1.2755	0.35105	0.76704	0.11518	PTAX_T9	Fe_replete	1924	0.805	178.146	w/o MS2: N-Formyl-L-methionine		[M+H]+	NA	0.04	TRUE	-1	178.15	C6H11NO3S	178.144	C8 H19 O3 N1	Methionine and derivatives	PYUSHNKNPOHWEZ-YFKPBYRVSA-N	CSCCC(C(=O)O)NC=O	530	FALSE	TRUE	FALSE	NA	FALSE	FALSE	1924	0	0	0.68	0.02	0.04	0.71	9	0.56	0.41	14.12	ie_231206_ngptfe_PT2_T5_2_B_u_38	NA	54.84501:55 55.84201:45 57.07501:68 58.03101:1474 59.08006:209 60.15906:170 60.98706:221 65.05701:47 72.27101:66 75.14401:36 76.05901:58 80.14201:62 82.99401:97 87.07106:286 87.97906:386 91.01601:1235 91.97606:36 93.02401:39 94.03906:285 95.21201:47 96.02606:257 97.24506:129 100.91806:1273 101.83001:717 103.10406:71 105.00906:295 106.03001:75 107.05901:136 107.99601:50 109.08901:154 114.16306:59 114.97006:162 115.96201:141 117.08906:347 118.10206:513 119.06605:8272 119.94301:4211 121.19001:130 122.17101:73 123.42001:43 124.09501:69 129.93901:75 131.94301:137 132.98801:89 134.33606:223 137.03307:100 149.09906:94 149.92506:402 151.07306:186 154.73001:91 158.12001:49 160.04201:125 178.16505:1532 179.04401:38	374	TRUE	1	178.144	C8 H19 O3 N1	0	178.144	178.145	0.117111	CHON	-10.3291	0.375	2.375	0.125	0	-1.25	Lipid	8	19	3	1	0	0	not_significant	Lipid	0.95	2	2	1
Feature_3738	1.276	0.35163	0.47456	0.32371	PTAX_T9	Fe_replete	3738	7.44	235.118	w/o MS2: Mepirizole		[M+H]+	NA	0.16	TRUE	1.03	235.119	C11H14N4O2	235.118	C10 H18 O6	Alkyl aryl ethers	RHAXSHUQNIEUEY-UHFFFAOYSA-N	N=1C(=NC(=CC1OC)C)N2N=C(C=C2OC)C	530	FALSE	TRUE	FALSE	NA	FALSE	FALSE	3738	0	0	0.98	0.11	0.17	0.75	3	0.67	0.58	5.33	ie_231206_ngptfe_PT2_T5_2_A_u_7	NA	54.92001:87 57.03501:609 59.09406:628 67.04301:109 69.03301:231 70.92701:79 72.12001:72 73.26301:43 77.04506:104 79.80001:44 81.00801:316 84.97801:385 87.05501:761 89.05201:728 93.16206:62 95.06706:593 97.63801:58 101.08206:263 103.00106:2650 105.16201:125 107.12001:220 109.15406:365 111.05906:256 112.05106:283 113.11501:95 114.02506:89 115.17301:56 116.88306:249 118.01601:71 119.22906:417 119.89801:88 121.16506:412 121.88401:60 123.07501:361 125.08401:80 128.95906:148 129.99606:277 130.95006:382 133.33305:404 135.16101:253 136.26401:167 137.31805:231 137.98901:45 139.20502:112 144.89801:172 147.12206:898 149.06206:157 150.42001:48 151.27306:114 155.04306:272 156.15506:597 157.06406:360 159.94801:90 160.65901:99 161.28101:294 162.03406:264 163.18106:210 165.14700:76 171.11801:136 171.84006:38 173.14507:368 174.11806:525 175.18106:919 177.13701:203 177.78902:98 179.09502:618 181.22707:82 184.85606:194 189.07501:734 190.21901:74 191.05907:484 191.98401:64 193.12901:232 194.38602:34 200.15005:126 203.05907:316 205.67801:46 207.05801:274 217.19601:854 218.12006:838 220.80505:150 235.18306:3112	4835	TRUE	1	235.118	C10 H18 O6	7	235.118	235.119	0.061726	CHO	-1.0431	0.6	1.8	0	2	-0.6	Lipid	10	18	6	0	0	0	not_significant	Lipid	0.95	2	2	1
Feature_9282	1.2773	0.35312	0.59685	0.22414	PTAX_T9	Fe_replete	9282	12.018	353.232	w/o MS2: [(1R,2S,3S,4R,4aS)-2,3-dihydroxy-3,4a,8,8-tetramethyl-4-[(E)-3-oxobut-1-enyl]-2,4,5,6,7,8a-hexahydro-1H-naphthalen-1-yl] acetate		[M+H]+	NA	0.06	TRUE	-1	353.232	C20H32O5	NA		Sesquiterpenoids	BNOWPELKBYSHKU-GFZHNTIHSA-N	O=C(OC1C(O)C(O)(C)C(C=CC(=O)C)C2(C)CCCC(C)(C)C12)C	530	FALSE	TRUE	FALSE	NA	FALSE	FALSE	9282	0	0	1	0.23	0.46	0.25	260	0.4	0.58	23.28	ie_231206_ngptfe_PT2_T9_2_C_u_5	NA	59.17801:141 67.12501:137 69.05001:292 71.20501:57 72.29701:39 73.14701:107 75.13501:35 78.10306:38 79.07901:137 81.12301:1201 83.14201:397 85.06106:466 89.12006:194 90.13501:41 90.95701:122 93.01001:255 95.19006:1315 96.98706:447 99.11001:291 102.00906:166 103.06001:41 105.01201:236 107.06906:432 107.78601:92 109.13506:5459 110.06701:127 111.05001:362 112.97506:430 114.57201:70 115.20101:49 116.98301:60 119.15601:508 121.11706:898 123.03501:854 125.11301:512 127.02306:175 129.08206:107 131.28506:213 133.15302:438 134.99301:829 136.16006:90 137.08105:1597 138.98405:372 140.01102:50 143.09801:146 145.10905:559 147.04807:268 147.93001:34 149.12106:907 150.00500:35 151.12102:1962 153.16606:507 155.05006:408 156.09801:45 157.09901:380 159.09901:367 160.11507:201 161.09805:950 162.06401:74 163.08206:1001 164.08105:206 165.14206:2045 166.16505:111 167.12106:242 169.19606:111 169.99905:211 171.09706:287 171.83301:39 173.08900:841 174.00002:58 175.16606:591 176.15807:83 177.31107:658 178.56902:92 179.20502:999 180.14500:35 181.13901:289 182.14801:36 183.13806:805 184.27705:81 185.14201:263 186.02701:49 187.15401:744 188.23201:93 189.18005:1889 191.10306:1144 191.93701:154 193.10806:150 194.09706:80 196.15106:305 197.04501:354 199.08101:408 200.05406:119 201.15005:1410 202.11006:139 203.20605:437 205.08401:489 206.11806:136 207.06702:1898 208.00307:307 209.15306:530 209.99802:62 210.98201:349 212.90401:44 215.10905:793 217.14906:600 219.22707:1859 220.07501:143 221.23605:456 222.31801:59 223.21306:263 224.15102:135 225.06206:396 225.95601:59 227.09006:155 228.17406:298 229.15405:553 231.13000:173 232.41907:162 233.15001:1823 234.10606:395 235.12506:1461 236.21106:138 237.28902:302 238.08701:46 239.16406:324 241.03506:382 243.16306:1620 244.10905:168 245.18800:51 246.52501:38 247.25806:221 248.06702:100 249.21306:530 250.27406:294 251.14500:831 253.18205:444 253.78902:82 255.04005:180 255.77101:59 257.22406:1072 259.04102:131 260.01007:188 261.12405:3309 261.82007:113 263.08905:421 264.08505:98 265.03006:267 265.83801:53 267.12900:189 270.17700:63 271.01605:337 272.11206:202 273.25702:143 274.09500:132 275.09900:762 276.27307:235 277.31305:120 278.21707:268 279.20505:1599 280.11905:194 281.37100:79 282.11600:156 285.21405:128 286.12802:101 289.15805:415 290.92801:63 291.88000:66 293.21902:360 293.88205:276 295.06601:67 296.29700:66 298.03802:106 299.29807:567 301.39700:65 303.34406:231 304.18402:43 305.14502:42 307.40405:359 308.08707:128 310.95706:132 317.25504:5383 317.87701:21 321.26105:477 322.09702:198 324.13806:71 325.11700:166 325.96207:108 335.15506:4294 336.32507:166 349.31702:30 353.28207:6465 354.35107:173	7032	TRUE	0	NA		NA	NA	NA	NA		NA	NA	NA	NA	NA	NA	not_detected	NA	NA	NA	NA	NA	NA	not_significant	not_detected	0.95	2	2	9
Feature_9315	1.2774	0.35317	0.1784	0.74861	PTAX_T9	Fe_replete	9315	8.085	354.212	w/o MS2: NCGC00380098-01!(2R,3R,4S,5S,6R)-2-[3-(2-hydroxyethyl)-4-(hydroxymethyl)hex-5-enoxy]-6-(hydroxymethyl)oxane-3,4,5-triol		[M+NH4]+	NA	0.49	TRUE	-1	354.212	C15H28O8	NA		Fatty acyl glycosides of mono- and disaccharides	LXZLWLTYJBHIOS-GUOHCIKTSA-N	OCCC(CCO[C@@H]1O[C@H](CO)[C@@H](O)[C@H](O)[C@H]1O)C(CO)C=C	530	FALSE	TRUE	FALSE	NA	FALSE	FALSE	9315	0	0	1	0.03	0.8	0.03	42	0.26	0.57	411.83	ie_231206_ngptfe_PT2_T5_P01_C_u_8	NA	59.15201:29 60.18101:77 63.08601:51 70.05801:57 71.07801:123 72.99001:2183 78.93401:28 83.11401:71 85.12106:97949 85.95901:208 87.01401:352 89.03006:548 89.87706:127 91.04106:609 98.95101:200 103.08406:1885 105.09106:68 107.05001:102 113.19901:50 116.13601:83 117.08001:149 118.97906:148 121.10406:311 124.75406:95 129.05501:60 131.09601:390 133.04601:841 145.19101:38 147.00706:213 151.90302:37 156.05202:67 158.20502:71 165.15302:94 165.93501:50 166.93102:44 170.41306:150 171.19601:66 173.10201:141 177.00900:73 182.15201:38 190.91602:105 194.97900:50 196.78801:60 199.49806:38 204.07800:82 205.22801:43 207.12106:1122 210.79102:44 218.59702:31 221.77705:105 224.06902:39 224.97406:38 227.10201:70 228.04901:40 235.03107:260 236.01106:311 237.11900:146 241.24101:51 242.20401:31 244.02406:90 249.68005:92 251.10600:40 253.11307:701 253.88602:48 257.89807:131 260.04706:109 261.82602:48 263.80301:37 265.70502:53 266.90607:445 267.95407:115 269.02905:446 272.12402:33 276.84302:90 279.19000:47 280.08405:87 281.80099:131 282.79401:65 284.93207:1754 285.57501:127 286.29605:94 291.06702:84 293.98807:138 295.04501:82 298.28802:41 299.84601:41 303.80600:115 304.54800:70 305.98206:41 308.12506:165 308.86902:80 316.28601:57 319.04800:126 322.07205:260 322.89706:95 324.96802:75 325.94501:51 327.06201:65 340.72800:72 354.24405:177 354.95007:515	5192	TRUE	0	NA		NA	NA	NA	NA		NA	NA	NA	NA	NA	NA	not_detected	NA	NA	NA	NA	NA	NA	not_significant	not_detected	0.95	2	2	9
Feature_4584	1.278	0.35385	0.46667	0.33099	PTAX_T9	Fe_replete	4584	18.654	255.233	w/o MS2: Daidzein		[M+H]+	NA	0.98	TRUE	-1	255.24	C15H10O4	255.232	C16 H30 O2	Isoflavones	ZQSIJRDFPHDXIC-UHFFFAOYSA-N	C1=CC(=CC=C1C2=COC3=C(C2=O)C=CC(=C3)O)O	530	FALSE	TRUE	FALSE	NA	FALSE	FALSE	4584	0	0	0.64	0.01	0.04	0.14	27	0.33	0.28	18.71	ie_231206_ngptfe_PT2_T5_P01_A_u_50	NA	55.08506:1799 56.16906:48 57.08006:4164 59.08401:288 67.13801:925 69.06906:4465 71.07706:2562 73.00606:201 75.05001:96 79.01606:573 81.06906:1781 83.08906:2555 85.13806:1145 86.02801:28 87.27801:73 93.13606:1304 95.11106:2287 97.05406:2861 97.77401:56 99.12101:220 100.94401:49 105.05601:238 107.11106:1411 109.14906:1835 110.14801:97 111.14306:1049 113.19406:312 115.19806:279 118.02801:37 119.05906:219 120.04601:48 121.17606:1800 122.02506:188 123.17206:769 125.03501:516 126.87106:155 129.03107:341 131.16406:255 133.10606:599 135.15205:1395 136.04201:45 137.08806:197 139.14101:886 140.06500:41 141.11105:109 142.04301:73 143.24406:173 145.15401:307 147.07800:163 149.12701:1489 151.07901:89 153.16505:653 155.14706:257 157.21106:340 159.10701:308 160.10600:34 163.13905:998 165.17506:173 165.98006:82 167.17506:489 169.27206:249 169.89601:69 171.19006:430 173.19907:428 175.38007:68 177.15405:396 179.08301:484 179.82906:37 181.06506:455 182.16701:67 183.29706:96 185.09601:66 186.04601:70 186.89902:24 191.20107:418 191.82106:90 193.51607:173 195.11501:698 197.05202:232 199.24406:391 199.99301:124 201.21506:67 207.01205:216 207.94301:58 209.11002:1369 210.17801:58 211.87405:122 213.20506:708 219.18306:355 220.43102:42 222.40401:23 223.10802:541 225.09206:1210 226.08907:125 227.22105:719 228.95702:30 230.59100:48 237.15005:459 239.88301:113 241.15901:51 243.04501:215 255.17805:2551 256.00906:171	10062	TRUE	1	255.232	C16 H30 O2	18	255.232	255.233	-0.0984531	CHO	-4.3229	0.125	1.875	0	2	-1.625	Lipid	16	30	2	0	0	0	not_significant	Lipid	0.95	2	2	1
Feature_7312	1.2795	0.35554	0.066568	1.1767	PTAX_T9	Fe_replete	7312	4.714	313.062	w/o MS2: 3-O-Acetylpinobanksin		[M+H]+	NA	0.04	TRUE	-1	313.066	C17H14O6	NA		Flavanonols	BJYHZSNSMVEQEH-SJORKVTESA-N	O=C1C2=C(O)C=C(O)C=C2O[C@H](C3=CC=CC=C3)[C@H]1OC(C)=O	530	FALSE	TRUE	FALSE	NA	FALSE	FALSE	7312	0	0	0.91	0.06	0.06	0.35	11	0.36	0.42	8.09	ie_231206_ngptfe_pooled_26	NA	57.13601:44 59.15906:59 69.12701:119 70.00001:536 72.03301:59 83.22501:68 83.97606:144 84.98101:52 86.01806:58 87.92301:85 88.98501:52 90.99401:1136 96.95606:120 110.02606:68 111.94001:45 118.07401:39 120.15201:50 122.19801:50 123.16501:85 123.95101:40 128.88301:32 130.10501:47 131.07806:77 132.09406:98 133.04701:40 135.11601:36 136.86307:158 139.81801:42 141.07207:157 142.97806:33 145.15807:119 148.91200:319 151.27501:40 154.99901:38 157.97601:87 159.40901:53 166.27301:68 167.12401:97 170.79301:38 172.00606:84 175.06001:42 176.28700:86 177.01201:37 178.88101:64 183.26102:51 184.58806:48 186.96701:89 190.59502:137 191.95706:56 195.13000:58 195.97206:50 196.74501:55 197.41301:101 199.08900:76 199.79501:63 203.99602:57 205.29601:43 206.09001:82 208.00601:75 211.55000:43 213.24901:129 217.19402:52 223.96802:80 225.09706:103 226.25601:55 226.94106:311 227.82706:113 231.85007:59 236.07306:99 238.92805:175 242.13701:41 244.71301:78 246.54306:40 249.23605:87 250.11401:46 250.90005:56 253.07806:734 253.97105:35 255.12102:33 256.26401:39 257.94901:40 260.07800:38 261.24301:93 265.35703:65 266.02100:42 267.02301:78 268.01202:123 269.25305:119 270.85602:93 272.02106:153 273.07907:177 275.09601:40 276.93405:102 280.96802:1395 282.35602:34 283.16306:348 285.02805:336 285.89407:42 295.35107:192 296.89600:84 298.26907:92 299.08905:1284 303.01605:70 313.12305:793	3434	TRUE	0	NA		NA	NA	NA	NA		NA	NA	NA	NA	NA	NA	not_detected	NA	NA	NA	NA	NA	NA	not_significant	not_detected	0.95	2	2	9
Feature_4599	1.2801	0.35629	0.16417	0.78471	PTAX_T9	Fe_replete	4599	3.355	256.154	w/o MS2: 3-oxo-C9-HSL		[M+H]+	NA	0.02	TRUE	-1	256.154	C13H21NO4	256.154	C13 H21 O4 N1	N-acyl-alpha amino acids and derivatives	SHLNPFUGAIEFDO-NSHDSACASA-N	O=C(CC(N[C@@H]1C(OCC1)=O)=O)CCCCCC	530	FALSE	TRUE	FALSE	NA	FALSE	FALSE	4599	0	0	1	0.01	0.05	0.12	23	0.43	0.41	7.95	ie_231206_ngptfe_PT2_T5_2_A_u_7	NA	55.15806:90 57.14801:47 58.02101:660 59.13706:62 60.03006:58 68.06101:55 71.08206:441 79.02401:364 81.02306:391 81.97901:2738 82.83806:128 84.91906:529 86.25901:61 88.10806:263 89.09201:117 93.05706:1460 95.22606:216 96.08206:161 97.04801:61 98.89701:53 102.13801:70 103.07601:79 105.00606:153 106.76501:51 108.21801:91 109.14601:51 109.96001:90 111.30701:52 114.03506:59 115.08506:3379 117.10106:252 119.04801:53 120.14706:138 121.11306:1790 122.00806:178 124.92201:72 128.05701:144 131.24101:87 131.95300:44 133.05206:156 133.86601:138 135.31201:123 138.12906:2414 142.88606:172 143.87306:135 144.62502:67 150.34901:50 152.05202:78 156.08707:227 159.15306:887 162.04701:57 163.92506:175 168.12201:109 168.89006:287 170.02007:94 172.08002:100 177.90306:58 178.77501:88 179.72601:112 180.70006:74 182.03206:584 182.99400:475 183.69501:60 187.06500:466 188.03902:44 191.93401:87 194.10600:77 195.17107:69 196.99306:719 198.18701:65 198.96400:122 200.01801:255 201.04301:136 203.14307:86 205.14001:59 205.82906:66 207.13301:37 208.01701:58 210.11006:288 211.86002:47 212.91505:122 213.96301:136 214.80907:189 221.83900:34 224.10806:77 224.89107:660 227.86105:81 229.19301:83 232.82101:228 238.16200:122 243.04807:99 243.83406:43 255.11201:139 256.21405:2547 257.22501:129 260.95001:47	2508	TRUE	1	256.154	C13 H21 O4 N1	3	256.154	256.156	0.374076	CHON	1.46245	0.307692	1.61538	0.0769231	4	-0.769231	Lipid	13	21	4	1	0	0	not_significant	Lipid	0.95	2	2	1
Feature_4161	1.2802	0.35634	0.11814	0.9276	PTAX_T9	Fe_replete	4161	5.104	245.189	w/o MS2: Leucylleucine		[M+H]+	NA	0.55	TRUE	3.29	245.187	C12H24N2O3	245.186	C12 H24 O3 N2	Peptides	LCPYQJIKPJDLLB-UHFFFAOYSA-N	O=C(O)C(NC(=O)C(N)CC(C)C)CC(C)C	530	FALSE	TRUE	FALSE	NA	FALSE	FALSE	4161	0	0	0.97	0.55	0.84	0.39	5	0.8	0.8	36.8	ie_231206_ngptfe_PTAX_T5_2_B_u_10	NA	55.15101:98 56.11701:174 57.01606:226 58.16706:132 59.97501:278 69.10501:211 70.03106:368 71.34801:72 74.13601:45 84.19401:355 86.07306:94342 87.17606:200 91.22906:91 92.98801:77 94.93001:62 99.01206:124 99.99501:47 104.97806:263 107.57806:47 108.96806:149 110.11201:61 111.07901:61 112.12201:87 113.02901:57 114.23506:126 115.04901:70 121.09006:153 123.12601:62 124.10501:102 125.24906:119 126.10501:63 128.18201:76 129.03606:320 132.03806:3208 133.17107:157 137.03902:126 139.16801:67 141.10001:84 142.19801:114 142.94806:155 144.91206:438 147.07706:319 153.13400:57 156.96501:126 161.26201:41 163.03300:152 164.18301:88 168.96301:123 169.96802:239 171.03806:82 174.37102:185 174.97101:149 178.90401:37 181.14101:125 184.13306:239 186.41505:198 187.28706:59 192.50700:116 194.27701:63 195.35606:145 199.14906:606 200.10301:171 202.25700:41 210.13101:56 212.77901:138 216.99400:77 225.02602:191 227.01601:466 230.94000:186 242.21106:102 243.74200:62 245.09706:518	3649	TRUE	2	245.186	C12 H24 O3 N2	5	245.186	245.188	-0.167519	CHON	-11.7091	0.25	2	0.166667	2	-1	Peptide	12	24	3	2	0	0	not_significant	Peptide	0.95	2	2	3
Feature_1560	1.2806	0.35679	0.31768	0.498	PTAX_T9	Fe_replete	1560	12.538	165.127	w/o MS2: 4-Coumaric acid		[M+H]+	NA	0.04	TRUE	-1	165.13	C9H8O3	165.127	C11 H16 O1	Hydroxycinnamic acids	NGSWKAQJJWESNS-ZZXKWVIFSA-N	C1=CC(=CC=C1C=CC(=O)O)O	530	FALSE	TRUE	FALSE	NA	FALSE	FALSE	1560	0	0	0.97	0.06	0.04	0.74	2	1	0.55	7.64	ie_231206_ngptfe_PTAX_T5_2_C_u_31	NA	43.14206:207 43.81001:53 45.06101:421 46.05501:71 47.02506:83 52.98601:37 55.12906:588 56.03101:39 57.00006:2464 58.10706:116 59.15801:257 60.87701:34 65.06601:68 67.08201:884 69.00906:2631 71.05301:514 72.91006:1506 73.87501:95 74.92906:1316 77.11301:194 79.07601:783 81.01601:1900 82.96706:292 85.02506:146 87.02806:4487 88.97606:2857 90.98301:3646 93.09506:973 93.96001:93 95.06801:3053 97.06901:63 101.02406:1329 102.11301:109 103.00306:765 104.13906:130 104.94506:7603 106.12301:205 107.08306:3148 107.85606:106 109.13506:1944 110.08701:101 111.93901:33 114.37706:46 117.03606:295 117.92301:40 119.06206:6592 120.06106:205 121.14806:743 122.08601:338 123.10501:2129 123.96701:160 125.00801:124 128.08202:52 129.18706:172 130.83101:42 132.17201:76 133.11301:336 133.99706:120 135.23201:133 137.12801:1764 139.34502:62 145.21501:113 147.13705:833 149.20100:57 150.11801:185 151.01401:276 164.07101:50 165.09106:1863 165.98201:82 168.19701:46 169.00201:34	7207	TRUE	1	165.127	C11 H16 O1	12	165.127	165.128	-0.0729322	CHO	0.615207	0.0909091	1.45455	0	4	-1.27273	Lipid	11	16	1	0	0	0	not_significant	Lipid	0.95	2	2	1
Feature_3232	1.2806	0.35685	0.22146	0.65471	PTAX_T9	Fe_replete	3232	14.157	221.153	w/o MS2: NCGC00381404-01_C14H22O3_2-Naphthalenecarboxylic acid, 3,4,4a,5,6,7,8,8a-octahydro-3-hydroxy-5,5,8a-trimethyl-		[M+H]+	NA	0.06	TRUE	-1	221.153	C14H22O3	221.154	C14 H20 O2	Beta hydroxy acids and derivatives	LQZXAHKUYJVAAR-UHFFFAOYSA-N	CC1(C)CCCC2(C)\C=C(/C(O)CC12)C(O)=O	530	FALSE	TRUE	FALSE	NA	FALSE	FALSE	3232	0	0	1	0.28	0.54	0.38	49	0.55	0.65	6.14	ie_231206_ngptfe_PT2_T9_2_C_u_5	NA	55.06606:850 57.06806:1263 58.95301:331 67.08206:609 69.04006:2586 70.14901:39 71.13106:1278 73.06406:246 76.94801:225 78.99701:370 81.05906:1683 83.05206:1321 83.82501:61 85.05706:1340 88.88101:149 91.00006:675 93.04306:2652 94.30106:105 95.13706:3369 96.10601:129 97.20006:651 98.91806:402 100.95806:709 101.94301:58 103.94901:46 105.01901:2669 107.02501:3094 107.77106:193 109.06701:3586 111.13906:999 113.03606:215 114.90101:192 117.09101:485 118.03601:76 119.15106:5446 121.15106:3668 122.15501:290 123.15606:2466 125.02306:890 127.14501:61 127.97601:54 129.29506:415 130.25700:81 131.13806:656 133.17307:5366 134.08301:116 135.18106:3369 136.10101:118 137.10106:2844 138.10101:59 139.13200:559 141.11301:114 142.09100:132 142.97301:927 143.73201:54 145.19406:2721 146.03806:150 147.12405:6198 149.20506:391 151.09506:979 152.25301:105 153.14801:1042 154.19901:58 157.07401:534 158.07301:170 159.18506:1342 160.00301:54 161.18504:5704 162.09506:150 163.14307:2753 164.02806:69 165.07906:2462 166.03406:272 168.99701:33 170.33401:62 171.00601:58 173.12206:208 174.08707:119 175.10007:7202 176.08105:174 177.21606:959 178.09006:401 179.16606:3181 181.12201:147 185.16406:730 185.80202:55 188.20406:231 188.97906:233 190.05000:114 193.16505:1903 201.14500:88 203.10606:3182 204.02705:296 205.15302:40 206.24706:273 207.02602:344 221.18205:4146 222.12302:65	7976	TRUE	2	221.154	C14 H20 O2	14	221.154	221.155	-0.124427	CHO	0.887781	0.142857	1.42857	0	5	-1.14286	Lipid	14	20	2	0	0	0	not_significant	Lipid	0.95	2	2	1
Feature_6534	1.283	0.35955	0.26984	0.5689	PTAX_T9	Fe_replete	6534	8.709	297.158	w/o MS2: Cryptotanshinone		[M+H]+	NA	0.08	TRUE	7.75	297.15	C19H20O3	297.154	C12 H24 O8	Tanshinones, isotanshinones, and derivatives	GVKKJJOMQCNPGB-JTQLQIEISA-N	O=C1C(=O)C2=C(OCC2C)C=3C=CC4=C(C13)CCCC4(C)C	530	FALSE	TRUE	FALSE	NA	FALSE	FALSE	6534	0	0	0.62	0.09	0.12	0.76	7	0.29	0.41	6.59	ie_231206_ngptfe_PT2_acc1_u_13	NA	55.17501:83 57.14101:33 58.94601:252 68.98201:230 69.98801:82 70.99901:172 73.12506:315 79.27701:53 80.99701:93 83.02101:147 84.99401:335 86.20601:104 87.02606:1375 89.10806:2257 91.01101:56 93.01201:63 95.11801:171 97.03001:183 97.98101:72 99.06001:101 100.10701:50 101.19201:40 103.09101:2887 104.07406:108 105.08601:72 109.19001:54 115.11306:247 117.02606:86 119.18601:98 121.12301:181 122.18601:257 123.04501:56 125.19201:51 127.12506:176 128.85400:111 131.04205:586 133.20706:632 135.33907:156 136.00507:96 136.99802:80 138.08002:49 145.06201:55 146.98106:215 150.09406:92 151.03806:189 155.33301:75 159.12302:129 160.89801:124 162.93005:88 165.09100:101 165.93901:73 167.17500:70 169.11906:165 170.86101:34 172.11801:71 173.03201:138 174.97601:159 177.11806:494 178.06601:114 179.30806:268 180.66806:63 181.92001:110 183.10606:169 185.27901:60 186.90302:100 188.74306:203 190.98801:152 193.03902:195 193.87906:129 194.88306:260 196.23906:108 197.11406:101 198.83105:132 201.25900:145 202.97105:186 203.91306:287 204.83006:198 206.04407:541 207.11006:633 208.03406:66 209.88301:68 210.92500:80 212.95901:50 214.80101:42 216.95702:114 218.92801:118 219.90706:208 221.14700:198 221.83501:36 223.76706:492 224.99406:406 225.79607:162 227.18607:142 229.68001:52 233.03001:293 233.78300:103 236.01801:160 236.97101:212 239.07501:47 243.19901:42 245.55602:65 247.20300:258 247.92300:63 251.00206:463 252.96701:116 254.18800:60 255.08606:63 261.17807:162 265.00900:1090 265.99402:69 267.15601:258 267.98505:103 269.08902:70 279.31201:42 281.10800:3517 282.20706:164 283.05307:1664 284.06601:34 285.17606:163 291.00900:118 297.13406:2405 298.22205:557 299.05304:3032 299.67200:168 300.44601:38 302.01202:88	5494	TRUE	1	297.154	C12 H24 O8	8	297.154	297.156	0.186885	CHO	-12.8075	0.666667	2	0	1	-0.666667	Unclassified	12	24	8	0	0	0	not_significant	Unclassified	0.95	2	2	5
Feature_3191	1.2838	0.36044	0.43278	0.36374	PTAX_T9	Fe_replete	3191	18.708	219.213	Unknown		[M+H]+	NA	0.14	TRUE	NA	NA		219.211	C16 H26				999	FALSE	FALSE	FALSE	NA	FALSE	FALSE	3191	0	0	NA	NA	NA	NA	NA	NA	NA	26.2	ie_231206_ngptfe_PTAX_T9_2_A_u_44	NA	53.00601:98 55.05706:1662 56.97206:1976 59.17501:49 67.04006:977 69.13201:1852 71.07301:66 73.15201:70 77.05601:2500 79.03806:1207 79.79101:81 81.11806:2375 83.02901:1069 85.18101:181 87.00301:60 89.12406:552 91.00301:428 93.03706:3130 95.09706:5664 97.10701:472 99.09306:110 100.89501:195 101.92906:238 102.91601:55 104.95301:1746 105.99801:61 107.12301:3294 109.19501:1491 111.00701:135 112.23901:119 116.16206:56 117.12106:523 118.00901:105 119.07601:1176 119.98901:564 121.14206:3890 122.02606:156 123.17606:1143 125.07101:132 125.87701:67 127.05901:58 128.16806:133 128.99101:195 129.94000:87 131.07600:430 133.06606:852 134.16907:51 135.12706:4753 137.20206:686 139.08900:147 141.11206:1757 142.99207:149 145.17805:374 145.93407:170 147.07001:685 147.68001:99 149.17300:3384 149.98706:49 151.05602:102 155.15601:170 155.88000:231 157.05301:489 158.12502:78 159.00301:1536 159.64700:133 161.23006:750 162.11401:68 163.13701:1900 164.11401:770 165.07800:110 168.15005:157 169.16801:93 173.07306:927 175.24306:655 176.23605:569 177.17606:3389 178.02206:135 183.11501:178 185.27901:67 187.23807:813 188.07607:180 189.08900:74 191.05402:482 201.13506:923 203.08505:2464 204.18306:306 204.92500:198 205.63901:68 206.75307:63 219.18204:11703 220.18306:302	10079	TRUE	1	219.211	C16 H26	18	219.211	219.212	-0.121089	CH	-12.0099	0	1.625	0	4	-1.625	Lipid	16	26	0	0	0	0	not_significant	Lipid	0.95	2	2	1
Feature_10462	1.2854	0.36218	0.50635	0.29555	PTAX_T9	Fe_replete	10462	11.299	381.212	w/o MS2: [7-(3,4-dihydroxyphenyl)-1-(4-hydroxyphenyl)heptan-3-yl] acetate		[M+H]+	NA	0.2	TRUE	-1	381.212	C21H26O5	381.206	C24 H28 O4	Linear diarylheptanoids	HLPXMGYELYMAQM-UHFFFAOYSA-N	O=C(OC(CCC1=CC=C(O)C=C1)CCCCC2=CC=C(O)C(O)=C2)C	530	FALSE	TRUE	FALSE	NA	FALSE	FALSE	10462	0	0	1	0.01	0.01	0.38	3	0.67	0.46	24.31	ie_231206_ngptfe_PT2_T5_2_A_u_7	NA	69.13601:405 71.25206:131 72.15201:54 73.99201:89 80.90601:88 83.05701:49 86.93401:226 89.00401:661 91.14101:54 94.91801:118 96.13401:38 97.06801:180 98.93701:188 103.02906:4865 104.98601:52 108.20001:50 109.09701:362 110.02506:46 111.13701:100 113.00001:156 114.98901:53 119.05401:146 121.20101:54 123.07301:139 125.07506:205 129.17201:36 131.21207:380 133.00101:360 135.14801:43 136.26901:93 137.02000:51 143.14301:138 147.06201:43 149.20605:199 151.15306:104 152.29201:53 153.14401:56 155.14507:643 157.12601:72 159.13705:161 161.95306:106 163.03601:204 164.90601:54 166.13802:42 169.19106:113 170.41801:50 173.08002:35 173.90005:124 174.87102:83 177.25507:231 179.14606:100 181.31702:111 182.07901:64 183.14700:44 187.33501:90 190.47801:52 191.17902:111 195.01501:93 197.03001:74 197.84702:35 203.26501:49 205.10806:216 206.40906:141 207.26006:258 208.25401:42 209.37506:143 210.04601:61 215.26801:52 217.12801:49 220.98701:102 223.99301:32 225.01401:78 228.97202:43 231.00006:369 231.70702:80 232.92101:159 233.94202:41 234.93301:41 239.38901:80 241.03307:96 243.26701:66 244.78700:53 246.22701:65 247.19301:350 248.45100:80 251.19000:57 251.80501:27 253.41000:142 254.22806:68 257.15701:25 258.93500:153 263.14502:53 265.01001:63 268.94107:109 271.26605:261 275.48007:181 277.21707:253 279.14600:208 283.04907:369 287.03000:110 289.99506:151 291.16800:47 293.90305:125 295.09805:37 295.70401:66 297.08502:44 299.17801:56 300.19601:75 300.90402:94 303.04306:153 305.11905:270 307.08707:89 307.87302:48 308.97101:192 310.82007:69 316.92502:92 317.63007:48 321.14700:127 323.20401:186 325.79300:158 327.05707:137 327.98801:43 330.19400:112 330.94101:187 332.99701:131 334.81900:109 335.75305:61 339.02505:87 345.13602:46 345.98407:116 349.26505:155 353.21506:96 363.11002:209 364.02606:102 366.67599:58 367.81100:72 381.27106:923 382.33200:99	6739	TRUE	1	381.206	C24 H28 O4	11	381.206	381.208	0.602299	CHO	-15.5931	0.166667	1.16667	0	11	-0.833333	Phytochemical	24	28	4	0	0	0	not_significant	Phytochemical	0.95	2	2	2
Feature_8176	1.2858	0.36264	0.40435	0.39324	PTAX_T9	Fe_replete	8176	9.191	330.184	w/o MS2: Jatrointelone K from S.guyanensis		[M+H]+	NA	0.16	TRUE	-1	330.185	C20H26O4	NA		Diterpenoids	WFLLVVSLSCDBAP-CURFQEIUSA-N	O=C1/C(C)=C/[C@@H]2[C@@H](C2(C)C)CC[C@](C)(O3)[C@@H]3C4=C1[C@@H](O)[C@H](C)C4=O	530	FALSE	TRUE	FALSE	NA	FALSE	FALSE	8176	0	0	0.98	0.1	0.21	0.38	90	0.63	0.52	8.23	ie_231206_ngptfe_PTAX_T9_2_B_u_6	NA	57.17001:50 57.85101:24 60.02106:710 61.07001:33 69.10701:81 70.08206:6257 71.01906:318 72.06801:374 74.15801:845 75.93701:65 79.16501:28 80.96501:47 83.28106:59 84.02701:344 85.03906:93 86.08406:7152 87.07106:830 88.98906:81 89.96606:47 91.02101:75 93.09801:64 95.11706:241 96.95206:136 99.03706:464 99.85401:22 101.00001:180 102.07801:394 102.69601:32 104.01201:37 104.95006:77 107.18201:41 109.07501:184 110.33206:72 111.87601:70 112.84106:85 116.05906:8568 117.03401:344 119.15606:91 120.17901:980 121.11906:278 122.17901:95 123.06706:154 124.98606:209 125.98501:628 127.04301:106 129.36006:75 130.17506:290 131.09901:44 132.11105:217 133.08202:111 135.07401:66 136.10706:174 137.09006:169 138.06601:41 139.21005:70 140.19202:42 141.13602:51 141.97206:95 143.03902:30 144.04005:232 145.13806:172 147.19806:130 148.11507:92 149.00801:147 149.92101:40 151.04201:66 152.05206:165 153.14906:57 154.15800:395 156.13802:90 157.13200:149 158.16101:78 159.04102:309 160.24905:154 161.34605:105 162.09805:125 163.96706:98 165.15001:25 166.06306:94 167.05901:195 167.95702:160 169.09901:475 169.98605:155 171.25906:776 172.13802:93 173.03906:257 174.07005:122 175.01401:308 176.17906:165 177.12302:82 180.07306:113 181.16505:93 182.02606:80 183.36606:122 184.12801:147 185.50307:105 186.21701:194 187.17906:933 188.23206:365 189.15906:2922 190.12106:343 191.10001:42 193.45506:116 195.01506:246 195.91705:109 197.09206:1288 197.96806:182 199.06206:339 200.08101:253 201.00206:256 201.92107:87 203.16106:175 203.87801:53 205.08801:57 206.08900:71 207.17406:324 208.07207:147 209.09906:173 210.28506:90 211.20901:159 212.09706:59 213.03006:280 214.11201:173 215.19106:1083 216.29807:174 217.08707:3765 218.03107:209 219.14201:53 223.95206:192 225.16406:260 226.04601:265 226.95306:178 227.87106:111 229.11201:48 230.43205:154 231.17805:195 232.37701:37 233.99301:90 235.03206:46 236.08301:72 237.22806:151 238.26405:40 239.09901:113 240.27106:120 241.28606:350 242.35400:35 243.20805:405 244.15205:157 245.03300:133 245.99207:125 246.59401:41 247.62906:155 249.09306:38 251.38705:214 252.19106:177 252.95901:26 253.94601:71 255.04607:180 257.11606:659 258.21106:228 260.42606:42 262.03506:50 263.27002:109 264.20905:145 265.06406:88 266.33807:311 267.13605:132 268.11200:212 269.10101:56 270.14407:157 271.13800:167 272.10901:155 273.04800:43 273.92206:149 276.20206:92 277.08002:41 278.50208:206 279.23007:44 280.07700:134 280.91302:92 282.19806:169 283.18301:57 284.18207:601 285.08200:382 286.10205:295 287.02802:73 288.18607:168 288.95200:37 294.01706:295 295.39502:24 297.91006:273 300.18500:167 301.18405:37 302.01505:106 302.77402:19 303.45206:34 305.54507:103 306.15002:57 308.40906:316 310.12405:107 311.03400:65 312.13202:340 313.16907:179 315.30099:32 315.97800:29 317.05801:84 321.04205:53 322.01102:55 323.12201:88 324.37805:80 325.23502:83 326.20407:192 327.35806:236 330.11005:1087 330.99805:148	5728	TRUE	0	NA		NA	NA	NA	NA		NA	NA	NA	NA	NA	NA	not_detected	NA	NA	NA	NA	NA	NA	not_significant	not_detected	0.95	2	2	9
Feature_6750	1.2861	0.36299	0.25605	0.59168	PTAX_T9	Fe_replete	6750	11.73	301.199	w/o MS2: "11,12-epoxy-3,7-cembratrien-2,4-olide"		[M+H]+	NA	0.02	TRUE	-1	301.2	C20H30O3	NA		Terpene lactones	IGBVBNCWEWYJRK-ICQHPXPZSA-N	C/C1=C\CCC2=C[C@@H](OC2=O)[C@H](C(C)C)CC[C@]3(C)[C@H](O3)CC1	530	FALSE	TRUE	FALSE	NA	FALSE	FALSE	6750	0	0	0.98	0.19	0.37	0.26	160	0.43	0.54	4.58	ie_231206_ngptfe_PTAX_T5_2_B_u_10	NA	55.16506:82 57.07101:224 65.03206:33 67.25401:47 69.03601:202 70.15806:244 70.98001:198 71.63806:28 76.35501:27 78.97801:89 81.05306:342 82.96901:246 84.98601:292 87.94001:67 89.00501:54 91.18701:24 93.11701:337 95.13801:288 95.98501:22 97.06901:345 98.14101:54 98.97901:47 100.05401:75 100.89801:55 103.86501:88 105.04101:202 107.11001:311 109.13301:473 111.13506:113 113.07306:130 116.94701:84 119.17206:718 119.99801:186 121.15706:466 122.12501:76 123.12406:537 124.20301:43 125.13201:349 129.26906:176 129.97101:36 131.07906:263 132.00500:73 133.26106:230 134.08101:38 135.14307:331 136.09106:106 136.92906:89 137.98701:41 138.92201:126 141.20300:116 142.04102:76 143.16701:298 144.98306:131 146.21106:103 147.11301:257 149.14806:624 151.10600:214 155.16106:152 157.08301:195 159.10806:332 161.20801:311 162.41505:49 163.24701:112 164.92300:30 166.22101:32 169.09206:175 170.12001:121 171.01306:150 172.17201:81 173.08806:531 175.08707:234 177.02301:52 177.99701:39 179.07607:173 180.93800:92 181.78500:27 183.06001:155 183.94801:28 185.07607:411 185.99301:112 187.00105:884 188.78601:55 190.04506:118 191.11301:146 191.84201:51 192.84605:129 194.96306:155 195.83006:118 196.99007:232 197.96306:103 199.07506:184 200.13000:148 201.07906:348 202.05006:118 203.13802:651 204.01906:121 205.12506:150 206.33601:46 207.01405:119 209.21106:197 209.96400:149 211.13701:37 212.19101:166 213.32506:391 214.07005:160 215.67805:281 217.12506:316 218.03606:126 219.97806:210 222.29201:56 222.98701:309 224.40701:43 225.06801:347 226.04301:259 227.11906:680 227.93201:107 229.17001:198 230.34502:52 231.27705:76 232.97105:127 235.11601:119 237.09805:132 238.04807:134 239.01807:266 240.03902:81 241.14006:789 242.49506:72 243.18205:152 245.00500:60 249.41101:42 253.02705:155 254.06201:95 255.19606:989 257.02606:179 258.10703:162 259.17599:308 260.38101:58 263.00201:140 265.05402:215 266.30402:56 269.15106:665 269.76901:106 271.37607:111 272.56006:209 273.35107:199 274.07401:84 283.12906:983 284.26501:93 285.08902:51 287.06702:415 288.02600:76 292.30502:43 292.93301:42 296.28601:40 301.21606:20264 302.41406:377	6925	TRUE	NA	NA		NA	NA	NA	NA		NA	NA	NA	NA	NA	NA	not_detected	NA	NA	NA	NA	NA	NA	not_significant	not_detected	0.95	2	2	9
Feature_1966	1.2867	0.36367	0.29783	0.52603	PTAX_T9	Fe_replete	1966	11.554	180.102	w/o MS2: L-beta-Homophenylalanine		[M+H]+	NA	0.14	TRUE	-1	180.102	C10H13NO2	180.102	C10 H13 O2 N1	Beta amino acids and derivatives	OFVBLKINTLPEGH-VIFPVBQESA-N	OC(=O)CC(N)Cc(c1)cccc1	530	FALSE	TRUE	FALSE	NA	FALSE	FALSE	1966	0	0	1	0.17	0.23	0.71	9	0.78	0.61	48.95	ie_231206_ngptfe_pooled_26	NA	44.93501:2011 46.07301:139 53.78901:84 55.04206:735 56.03006:212 57.04201:834 59.05101:161 60.27201:57 63.03706:156 65.93801:91 67.14101:600 67.94501:70 68.98601:106 71.99501:73 77.05001:604 79.02501:1899 79.90501:504 80.79101:65 81.73401:78 83.05801:323 84.03401:147 85.00001:439 87.97306:352 88.99706:565 91.11801:1700 92.08701:651 93.07606:2407 94.17106:207 95.13606:676 96.04801:148 97.03306:86 100.98406:104 102.16301:42 103.01506:3348 103.94306:770 105.06306:752 106.07406:1139 106.98101:597 108.69301:43 109.32206:62 110.95801:113 114.89801:90 117.04501:162 118.05401:360 119.04006:1033 120.14606:12400 121.04006:3704 121.97201:2269 123.13701:100 124.07101:144 124.83201:81 126.48001:40 129.10701:366 130.04800:2541 130.95801:476 132.11006:164 133.11501:523 133.99207:660 136.03601:130 137.23001:99 138.05000:85 139.04102:58 141.22501:39 142.85207:341 145.18301:106 145.99101:46 147.11806:220 148.06802:27148 148.77505:387 150.17201:118 151.00201:65 152.20605:561 155.00500:141 156.99802:220 158.15501:46 162.04401:3466 163.05006:215 165.30206:99 178.15306:229 180.17805:1278 180.77901:72	6848	TRUE	1	180.102	C10 H13 O2 N1	11	180.102	180.103	-0.0194803	CHON	1.47203	0.2	1.3	0.1	5	-0.6	Phytochemical	10	13	2	1	0	0	not_significant	Phytochemical	0.95	2	2	2
Feature_2819	1.2872	0.36426	0.35448	0.4504	PTAX_T9	Fe_replete	2819	9.203	209.083	w/o MS2: Pyrenocin A - NCGC00169582-02_C11H12O4_1H-2-Benzopyran-1-one, 3,4-dihydro-6-hydroxy-8-methoxy-3-methyl-		[M+H]+	NA	0.02	TRUE	-1	209.081	C11H12O4	209.081	C11 H12 O4	2-benzopyrans	WGUHOBJSLARYHD-UHFFFAOYSA-N	COC1=C2C(=O)OC(C)CC2=CC(=C1)O	530	FALSE	TRUE	FALSE	NA	FALSE	FALSE	2819	0	0	0.92	0.27	0.35	0.61	44	0.73	0.62	4.43	ie_231206_ngptfe_PT2_T9_2_B_u_39	NA	53.00101:61 54.98401:1375 57.07606:1064 58.27406:75 59.05901:750 60.10701:161 67.03101:544 67.82506:70 69.07501:1685 71.11001:1028 72.13001:141 73.94601:42 77.15001:73 77.95606:73 78.97101:364 81.06406:1297 82.05401:73 83.13806:1322 84.15001:38 85.09106:3609 86.02101:30 87.06306:1419 89.11101:417 90.17601:53 91.13606:462 92.10001:321 93.15706:1355 93.88601:52 95.02401:2357 97.07106:936 99.19306:2063 100.12406:240 101.01106:6322 102.09706:170 103.08306:1164 105.08406:929 105.99401:229 107.10406:2852 107.98501:102 109.13801:2324 111.08406:729 113.04206:1199 115.10301:169 117.06701:1187 118.09206:1071 119.06204:2351 119.96201:581 121.12706:1857 122.02806:377 123.16206:1393 124.13201:103 125.11906:1662 125.83101:56 127.09406:190 129.08101:71 130.24901:26 131.08601:1024 133.14507:1351 134.12102:31 135.13007:3330 136.20906:75 137.07101:506 137.80101:24 139.12405:1176 139.84100:126 141.21106:95 142.36101:47 143.07407:153 143.93800:53 145.04106:1657 146.20306:76 147.13606:848 147.78300:66 149.14906:2330 150.15001:107 151.10001:837 153.15105:926 153.98106:88 155.04001:114 157.01106:125 158.10802:151 159.10106:62 161.09506:121 161.82501:62 163.13004:2146 164.06906:1951 164.91406:598 166.01906:108 167.12502:763 168.11501:71 168.95702:98 173.20107:823 174.17406:28 177.11206:291 178.99905:107 180.21400:44 181.10106:382 181.77701:69 183.16705:57 184.32201:35 188.79601:35 191.11206:1677 192.28806:353 194.20107:351 195.16006:169 197.04501:50 209.17606:4473 210.14101:208	5731	TRUE	2	209.081	C11 H12 O4	9	209.081	209.082	0.000158313	CHO	-10.5925	0.363636	1.09091	0	6	-0.363636	Phytochemical	11	12	4	0	0	0	not_significant	Phytochemical	0.95	2	2	2
Feature_7345	1.2874	0.36443	0.19205	0.71658	PTAX_T9	Fe_replete	7345	12.742	313.201	w/o MS2: Granisetron		[M+H]+	NA	0.02	TRUE	4.12	313.202	C18H24N4O	NA		Indazole-3-carboxamides	MFWNKCLOYSRHCJ-AGUYFDCRSA-N	O=C(NC1CC2N(C)C(CCC2)C1)C3=NN(C=4C=CC=CC34)C	530	FALSE	TRUE	FALSE	NA	FALSE	FALSE	7345	0	0	0.97	0.05	0.1	0.66	9	0.44	0.51	2.63	ie_231206_ngptfe_pooled_3	NA	57.10606:413 58.02001:49 59.09106:153 66.99406:119 69.12601:159 71.04701:106 73.01501:214 74.98501:164 79.00501:26 81.02501:248 83.04601:148 84.03601:37 84.97901:182 87.15806:116 88.93601:215 91.00106:2468 93.12201:139 95.01206:425 97.12101:205 98.99901:145 100.96806:279 105.05701:334 106.27701:54 106.90701:140 109.12106:563 109.96701:44 110.95501:330 115.05406:125 116.16506:48 119.03001:104 120.14701:50 121.12001:367 121.92101:37 123.02106:254 124.03101:34 125.26901:176 126.16701:149 127.00901:107 129.07800:66 130.98401:257 132.09906:73 133.08202:412 135.10400:198 136.98701:252 139.24806:145 139.87601:81 141.21001:132 143.07001:107 144.02901:49 145.15306:138 147.08101:517 149.04601:849 151.00906:891 154.03806:78 155.74200:26 157.12807:203 157.91006:55 159.08707:254 161.17606:411 163.12906:251 165.05901:42 167.11002:252 168.23701:71 169.88106:87 171.02602:229 173.05801:107 175.28606:471 177.10101:244 179.01302:41 181.01102:215 181.80106:144 183.15906:260 185.15607:396 186.98906:311 189.08601:555 191.12302:379 192.17101:68 193.14406:1449 193.97501:164 195.25706:419 197.06406:368 199.10905:433 199.97105:32 201.03906:232 203.15405:384 205.13007:283 206.10905:248 207.10600:645 207.73201:44 208.97002:187 209.74501:315 210.86006:126 211.97206:138 213.15807:542 214.62006:87 215.51601:42 217.15901:87 218.08701:25 219.11105:268 221.14906:666 222.05305:126 222.93806:136 223.93001:112 225.13506:324 225.98601:218 226.96400:144 227.70206:226 229.27306:123 231.06706:660 232.03201:72 233.13000:88 233.80000:54 235.02806:246 235.67801:47 236.82806:64 239.04401:174 239.83105:44 240.87106:179 242.12006:175 242.99602:141 245.18701:206 248.41701:81 249.08206:857 251.08806:246 252.11801:95 253.06606:501 255.27007:226 258.05307:201 261.29102:57 263.10602:397 263.97800:49 266.09106:108 267.08905:759 268.16800:108 269.04706:83 269.85501:75 271.12201:204 277.42502:204 281.09601:1974 282.70905:525 283.93201:73 285.09406:268 288.88605:124 295.29507:457 296.11502:48 298.98907:1884 300.00806:236 301.07602:54 313.23706:2821 314.32306:250	7287	TRUE	0	NA		NA	NA	NA	NA		NA	NA	NA	NA	NA	NA	not_detected	NA	NA	NA	NA	NA	NA	not_significant	not_detected	0.95	2	2	9
Feature_7179	1.2889	0.36618	0.38145	0.41856	PTAX_T9	Fe_replete	7179	2.95	310.154	w/o MS2: Piperanine		[M+H]+	NA	0.16	TRUE	-1	310.141	C17H21NO3	310.153	C16 H20 O2 N3 Na1	Benzodioxoles	QHWOFMXDKFORMO-XVNBXDOJSA-N	O=C(C=CCCC1=CC=C2OCOC2=C1)N3CCCCC3	530	FALSE	TRUE	FALSE	NA	FALSE	FALSE	7179	0	0	1	0.13	0.18	0.87	3	1	0.64	16.68	ie_231206_ngptfe_PTAX_T0_P01_B_u_22	NA	59.17201:69 60.14301:867 69.03006:290 70.06306:891 72.03906:357 74.07206:150 75.07306:240 81.08101:156 82.11901:35 84.07406:1395 85.13301:126 86.13106:1243 87.06501:760 87.96506:433 90.07601:43 91.03406:53 95.06901:108 96.00701:114 97.12401:63 98.04701:254 99.12706:431 100.05701:297 100.99701:146 103.13601:83 108.01601:70 110.06406:421 111.95506:94 112.85101:78 114.21106:260 115.08001:492 115.93606:105 116.99701:72 120.10306:2669 120.80501:61 122.18706:715 123.05901:1489 124.04101:201 125.07906:279 126.09706:115 126.95801:97 128.08002:82 129.15302:374 130.12901:1900 130.98001:270 132.05901:697 133.14401:48 136.00002:56 136.83401:42 141.16505:2487 141.97202:282 142.99306:536 144.12605:623 145.16806:130 146.73201:44 150.19406:161 151.05101:41 151.89806:59 153.18701:138 154.06902:59 155.95001:46 157.17401:149 158.33006:438 159.14107:4004 160.16705:462 161.09006:113 162.05501:594 162.78001:56 164.16101:72 165.22507:738 166.27505:1060 169.05000:232 170.02206:1395 170.93506:307 173.16306:595 174.04205:84 175.20001:428 176.39801:58 177.03201:47 179.05701:117 180.15106:233 184.02901:32 184.93102:63 185.54102:48 187.13905:773 188.08801:38 189.16106:1232 190.20201:118 191.01302:38 191.82706:194 193.07207:196 194.07207:399 195.17101:114 195.99501:86 196.89806:79 198.11900:65 199.29205:126 201.88602:69 207.05804:3750 208.26205:791 209.11900:72 211.27705:320 212.12807:147 213.07301:86 217.41705:130 218.02802:37 221.17001:343 222.10306:243 222.99701:162 225.05907:171 226.75507:266 227.47202:73 228.62807:88 230.18906:133 231.18901:52 234.11806:675 234.87502:40 235.96001:65 236.85802:54 238.48405:143 239.08601:416 240.80206:210 243.16606:252 244.17401:157 246.18205:2730 247.05804:987 247.94907:477 249.96407:129 252.15201:999 253.23701:167 253.89601:89 256.37402:98 257.30206:40 262.31805:181 266.80600:88 267.97800:49 271.21207:164 272.24207:219 273.32901:42 274.12106:594 274.96100:94 276.19705:168 278.44006:73 279.15201:526 280.12204:7274 280.94107:227 283.80505:414 284.56906:153 285.94800:33 287.15201:61 292.08005:682 292.99207:200 295.97900:124 297.04401:37 298.92700:49 300.99307:371 302.13702:197 303.09805:299 303.87302:51 305.28201:109 306.01505:96 310.16803:9168 311.12207:801 312.05600:73 313.86401:65	2238	TRUE	2	310.153	C16 H20 O2 N3 Na1	2	310.153	310.154	0.783188	CHONNa	-4.68276	0.125	1.25	0.1875	8	-0.4375	Peptide	16	20	2	3	0	1	not_significant	Peptide	0.95	2	2	3
Feature_8850	1.2899	0.36723	0.54713	0.26191	PTAX_T9	Fe_replete	8850	11.054	344.103	w/o MS2: Violacein; 3-(1,2-dihydro-5-(5-hydroxy-1H-indole-3-yl)-2-oxo-3H-pyrrol-3-ylidene)-1,3-dihydro-2H-indole-2-one		[M+H]+	NA	0.08	TRUE	-1	344.103	C20H13N3O3	344.103	C20 H13 O3 N3	Hydroxyindoles	XAPNKXIRQFHCHN-QGOAFFKASA-N	C1=CC=C2C(=C1)C(=C3C=C(NC3=O)C4=CNC5=C4C=C(C=C5)O)C(=O)N2	530	FALSE	TRUE	FALSE	NA	FALSE	FALSE	8850	0	0	0.94	0.03	0.1	0.34	25	0.36	0.43	41.04	ie_231206_ngptfe_PT2_T9_2_A_u_25	NA	62.84006:45 70.07101:48 80.02601:25 81.03401:63 85.19106:126 86.03101:51 86.93901:60 88.03601:44 89.06206:1257 93.00301:81 94.07401:49 95.05501:94 97.01506:134 100.94201:83 109.15006:176 111.03506:179 112.03001:66 115.10206:98 116.84201:40 118.99806:100 121.13306:144 123.46801:38 124.89501:52 126.15201:47 127.01901:49 129.87102:59 131.88602:47 133.07501:1039 134.08206:83 135.21306:202 137.18001:39 138.17206:97 138.95502:38 142.36700:45 143.26102:50 145.23801:136 146.01801:68 147.05701:24 148.83002:89 150.00601:73 151.15102:61 152.00002:59 153.75700:29 156.04306:68 156.94505:131 158.04901:175 158.87201:40 160.11401:99 160.94402:46 165.10301:34 169.94101:72 170.95100:46 173.00601:107 174.02406:78 176.63705:50 177.32600:83 179.09100:95 179.95100:85 180.81606:82 182.18106:329 183.13905:81 184.09706:98 185.83301:31 187.02602:112 188.07501:36 189.03101:154 191.23206:91 196.10207:163 198.00601:260 198.98201:50 199.97101:84 201.27402:57 203.10701:156 204.06706:134 206.29407:58 207.68106:136 208.99400:81 209.87006:167 211.08401:75 211.85406:60 213.10802:38 214.38301:92 215.73807:105 217.21005:142 218.03801:235 219.99400:44 220.97406:48 221.87701:55 223.05402:149 224.32207:364 226.12601:60 227.12601:61 229.83006:58 232.79301:72 235.18901:60 236.13301:141 237.13501:212 240.06606:315 241.52206:114 242.14902:189 243.20601:69 243.89902:131 244.81702:55 245.90106:548 246.61401:50 247.96201:58 250.12605:186 250.96301:75 252.05101:58 253.10506:136 253.92706:148 255.37706:148 256.16101:141 256.97202:98 258.07501:48 259.24100:51 260.41302:60 262.26001:141 263.12701:59 264.15305:327 265.21307:129 266.15707:1159 268.37701:59 270.11102:45 271.20502:113 272.21902:38 274.26700:44 276.07007:172 278.07706:792 278.76907:31 279.38501:85 280.04602:218 280.80606:101 284.07507:1919 285.10300:74 286.03900:87 287.73300:43 291.01700:49 292.00507:133 292.93307:117 294.11600:410 295.79501:48 297.74106:499 298.71002:101 299.37601:51 302.15100:64 308.14801:26 309.00500:120 312.07501:443 312.96805:254 320.35605:81 321.02701:31 326.18005:323 327.39401:70 330.21701:350 337.04706:40 344.17307:1166 344.81201:49	6632	TRUE	1	344.103	C20 H13 O3 N3	11	344.103	344.105	0.171493	CHON	0.632785	0.15	0.65	0.15	16	0.1	Unclassified	20	13	3	3	0	0	not_significant	Unclassified	0.95	2	2	5
Feature_3907	1.2905	0.36792	0.37659	0.42413	PTAX_T9	Fe_replete	3907	16.694	239.106	w/o MS2: 4'-Methoxychalcone		[M+H]+	NA	0.04	TRUE	-1	239.107	C16H14O2	239.107	C16 H14 O2	Retrochalcones	KJHHAPASNNVTSN-KPKJPENVSA-N	O=C(C=CC=1C=CC=CC1)C2=CC=C(OC)C=C2	530	FALSE	TRUE	FALSE	NA	FALSE	FALSE	3907	0	0	1	0.13	0.19	0.61	6	0.83	0.58	9.79	ie_231206_ngptfe_PT2_T9_2_C_u_5	NA	55.11906:1425 57.11406:3286 58.02906:121 59.02601:133 63.19201:89 67.06606:747 69.01901:2184 71.05106:431 72.09001:51 73.14901:271 75.04201:166 79.14306:248 80.24101:49 81.04701:1540 83.02806:2596 84.15106:50 85.10901:1315 88.02301:38 89.03006:758 91.11301:379 93.07601:776 95.06906:2711 96.21906:70 97.10501:986 99.12201:1412 101.05906:405 102.94101:73 105.08206:843 106.42501:38 107.09706:1741 109.11906:3588 111.06006:902 112.99801:415 115.15001:74 117.04806:254 118.05401:46 119.13401:1373 120.05701:104 121.13206:1392 121.84701:60 123.13606:2697 123.94106:145 125.17506:1268 127.05801:152 130.99306:187 133.18506:1420 135.13705:617 137.08606:5107 138.24606:60 138.98405:385 139.87302:45 140.94202:26 143.11105:308 144.03307:60 145.03401:99 147.11002:1320 148.00900:71 149.13701:667 150.33606:239 151.16000:2328 151.90601:72 153.19707:365 154.11401:208 155.01706:455 156.04706:95 157.14706:145 158.09801:104 159.12502:301 161.05406:891 163.13106:1239 165.17601:4764 166.06300:124 167.09306:238 168.20702:157 169.14906:850 170.14500:83 171.13905:193 175.09605:682 175.82301:50 177.12102:389 178.19806:289 179.12903:2176 179.98807:401 181.11900:419 182.02501:177 183.10001:1370 185.02705:73 190.97900:69 193.16705:12603 194.28700:205 195.16801:354 196.09901:696 197.07506:1234 199.41101:80 201.47401:51 203.18800:708 205.13901:98 207.08505:265 208.21600:42 209.07401:638 210.08305:106 211.05901:554 212.77501:49 221.13106:9139 223.04501:219 224.12006:245 225.03906:2776 227.00006:359 235.02200:56 237.24701:133 239.13406:12417 239.99007:732 241.06706:421 243.06100:62	9229	TRUE	1	239.107	C16 H14 O2	16	239.107	239.108	-0.0933235	CHO	1.02943	0.125	0.875	0	10	-0.625	Phytochemical	16	14	2	0	0	0	not_significant	Phytochemical	0.95	2	2	2
Feature_3499	1.2905	0.36796	0.72156	0.14173	PTAX_T9	Fe_replete	3499	13.499	228.116	Unknown		[M+H]+	NA	0.06	TRUE	NA	NA		NA					999	FALSE	FALSE	FALSE	NA	FALSE	FALSE	3499	0	0	NA	NA	NA	NA	NA	NA	NA	46.59	ie_231206_ngptfe_FeExp4_P01Fe_add1_u_29	NA	55.02601:259 57.37406:318 58.05701:129 59.96101:108 66.99601:255 68.10201:142 69.11606:245 70.12401:105 71.07001:238 72.10806:78 72.98201:78 80.02001:55 81.02606:676 82.05701:163 83.16806:458 84.05201:98 85.06506:371 86.15801:39 87.04701:90 88.04906:336 91.03901:170 91.96501:89 93.17601:185 95.07501:651 97.18201:243 97.97206:306 100.12801:60 101.10901:141 102.02906:171 104.08301:50 105.06801:198 107.05906:341 108.02101:99 109.08106:788 110.17401:79 112.06001:138 112.90006:146 116.06901:37 117.02101:75 118.04001:88 119.08706:6040 120.04601:103 121.06601:543 123.20706:264 124.39706:152 126.29906:78 133.17606:302 135.25606:228 136.01801:54 139.01807:169 139.95605:68 144.04301:102 145.06606:224 146.10207:153 147.11006:111 148.94707:246 153.02802:38 153.77602:73 154.45300:87 155.07306:310 157.42401:70 165.27106:127 167.07501:149 168.62706:181 170.19202:51 170.99200:113 175.06500:377 181.08301:61 182.18102:128 183.12801:101 184.53201:42 185.18501:620 186.07901:94 188.40001:68 195.14401:1351 195.93800:230 198.08202:704 200.00700:199 200.95601:51 210.18306:599 211.24106:1001 212.43407:489 213.13004:63787 214.29906:472 228.24306:2092	7638	TRUE	0	NA		NA	NA	NA	NA		NA	NA	NA	NA	NA	NA	not_detected	NA	NA	NA	NA	NA	NA	not_significant	not_detected	0.95	2	2	9
Feature_514	1.2928	0.37054	0.41813	0.37869	PTAX_T9	Fe_replete	514	0.861	128.107	w/o MS2: N-Cyclohexylformamide		[M+H]+	NA	0.06	TRUE	1.203	128.107	C7H13NO	128.107	C7 H13 O1 N1	Secondary carboxylic acid amides	SWGXDLRCJNEEGZ-UHFFFAOYSA-N	OC=NC1CCCCC1	530	FALSE	TRUE	FALSE	NA	FALSE	FALSE	514	0	0	1	0.13	0.13	0.75	3	1	0.61	26.37	ie_231206_ngptfe_PTAX_T5_2_B_u_10	NA	40.92501:473 41.96606:510 42.96906:1259 43.99006:622 44.95901:40 46.05406:2161 52.93301:88 54.07206:153 55.10701:2665 56.02906:484 57.10406:717 58.09906:1496 59.05706:316 60.22201:35 66.10506:322 67.20001:226 68.20906:676 69.02904:9676 70.04006:80489 70.95406:1322 72.04806:518 73.12601:47 75.06401:52 79.16701:62 80.01301:47 81.25106:122 82.02306:7870 83.06006:27093 84.08606:264 85.07206:738 86.11606:748 86.96306:12777 87.97801:37 89.39701:106 93.06306:268 93.98801:114 94.81401:27 97.14506:226 98.02701:58 99.10906:2644 99.97206:7199 100.93401:232 104.99006:7028 105.69701:36 109.44801:48 110.09306:1477 111.10305:21242 111.79006:426 114.06506:221 115.19701:48 118.01001:327 119.10101:35 123.17806:158 125.82201:59 128.04906:2165 132.93501:26	452	TRUE	1	128.107	C7 H13 O1 N1	0	128.107	128.108	0.110034	CHON	0.0819261	0.142857	1.85714	0.142857	2	-1.14286	Peptide	7	13	1	1	0	0	not_significant	Peptide	0.95	2	2	3
Feature_4916	1.294	0.37186	0.35699	0.44735	PTAX_T9	Fe_replete	4916	8.306	263.125	w/o MS2: Austricine		[M+H]+	NA	0.47	TRUE	5.592	263.128	C15H18O4	263.125	C13 H19 O4 Na1	Gamma butyrolactones	YMUOZXZDDBRJEP-UHFFFAOYSA-N	CC1C2C(CC(=C3C(C2OC1=O)C(=CC3=O)C)C)O	530	FALSE	TRUE	FALSE	NA	FALSE	FALSE	4916	0	0	0.99	0.32	0.48	0.79	25	0.72	0.73	11.39	ie_231206_ngptfe_PT2_T9_2_B_u_39	NA	55.24206:178 57.06706:385 59.03401:152 67.10101:73 69.09201:87 70.06201:60 71.02201:98 72.23401:53 73.90701:39 79.06506:129 80.97301:333 82.27901:56 83.01701:449 85.01801:199 87.08306:161 88.87001:58 90.96606:180 92.99401:191 95.06501:645 97.18606:322 99.11906:989 101.30906:123 103.07001:54 105.02606:188 107.18101:451 109.06806:642 110.94506:264 113.11101:105 118.00001:54 119.00906:601 120.04601:56 121.13506:358 123.08306:358 124.05901:48 125.17901:308 127.08401:35 128.20201:72 128.91402:74 130.05901:103 131.11301:144 131.97202:118 133.21301:639 135.14507:488 136.04401:96 137.06606:246 137.93001:232 139.03700:46 142.08401:168 143.04005:489 144.91106:481 145.99200:85 147.19101:277 148.97906:327 150.20901:59 151.07306:111 153.22002:179 153.88806:42 154.95502:125 157.06506:484 159.07101:692 159.79906:164 161.19806:810 162.18401:265 163.08202:621 164.26701:56 165.13506:117 167.15302:161 169.31406:130 171.00301:212 173.07901:276 173.99106:489 175.08406:757 177.02606:146 177.72906:79 178.34100:57 179.13506:233 179.92706:152 181.04201:114 183.08202:194 184.02806:116 185.08105:369 187.09206:243 189.07005:310 189.98100:259 190.86801:98 193.17506:201 195.06401:160 196.14101:72 199.08006:647 199.93407:60 201.03606:355 202.05305:175 203.16402:595 205.03606:3410 206.17401:178 206.92107:302 209.43306:87 212.15205:72 213.01001:100 213.71501:59 214.80801:44 217.10106:524 218.53307:125 221.05301:204 227.24905:276 231.24400:181 235.07306:430 245.17006:767 246.38101:49 248.92906:533 255.95401:84 263.09305:10056 263.86707:719	5303	TRUE	2	263.125	C13 H19 O4 Na1	8	263.125	263.127	0.0856956	CHONa	0.417386	0.307692	1.46154	0	4	-0.846154	Lipid	13	19	4	0	0	1	not_significant	Lipid	0.95	2	2	1
Feature_7017	1.2945	0.37244	0.30574	0.51464	PTAX_T9	Fe_replete	7017	3.135	307.172	w/o MS2: Propentofylline		[M+H]+	NA	0.86	TRUE	3.218	307.175	C15H22N4O3	307.173	C18 H26 O2 S1	Xanthines	RBQOQRRFDPXAGN-UHFFFAOYSA-N	O=C1C2=C(N=CN2CCC)N(C(=O)N1CCCCC(=O)C)C	530	FALSE	TRUE	FALSE	NA	FALSE	FALSE	7017	0	0	0.86	0.08	0.15	0.72	7	0.43	0.5	21.57	ie_231206_ngptfe_PTAX_T5_P01_C_u_47	NA	70.13101:118 70.99701:56 71.88801:37 77.02201:50 83.00401:80 84.06606:7838 84.85606:134 86.15706:705 88.00301:202 89.13701:67 95.20401:83 101.99201:24 105.14501:47 113.02301:53 113.99801:221 121.00901:117 122.03601:78 123.12701:79 126.09801:39 129.95306:94 134.08401:39 135.14201:69 137.51601:34 139.14001:43 141.27905:143 142.21701:99 144.03406:173 150.21906:357 151.90102:77 154.20702:44 156.94701:44 158.74400:45 160.07301:66 160.93600:36 163.07301:28 166.86700:54 169.12102:870 169.82401:33 173.04005:76 174.00101:70 175.18600:122 176.30206:29 178.08606:146 179.22406:382 181.09201:58 187.99200:60 190.59006:89 195.10701:58 196.84401:44 198.25006:361 199.24701:33 201.14406:124 204.03101:69 204.80505:94 209.16801:56 212.80907:68 215.13905:5493 216.01302:372 217.14301:24 219.06100:45 223.55101:34 225.48100:43 231.17401:45 233.77606:144 234.92606:87 240.05402:29 243.17307:4688 244.01807:195 244.91705:80 246.31306:31 247.02701:95 247.89001:67 249.03401:45 250.03706:82 250.90205:114 251.73801:33 256.80200:49 257.99701:73 260.99402:340 262.05206:510 263.00806:553 264.63705:113 266.19107:91 271.07706:124 271.97607:57 275.05707:372 276.87302:102 278.20700:126 278.91400:89 289.12601:423 289.90207:44 293.23907:110 293.98001:78 299.09302:48 307.11206:2823 307.73706:21	2363	TRUE	1	307.173	C18 H26 O2 S1	3	307.173	307.174	0.418474	CHOS	2.85736	0.111111	1.44444	0	6	-1.22222	Organosulfur	18	26	2	0	1	0	not_significant	Organosulfur	0.95	2	2	6
Feature_8558	1.2952	0.37316	0.37087	0.43078	PTAX_T9	Fe_replete	8558	5.355	337.715	w/o MS2: NCGC00347790-02!2-[[5-[[2,12-dihydroxy-4,4,10,13,14-pentamethyl-17-(1,5,6-trihydroxy-6-methylheptan-2-yl)-2,3,5,6,7,11,12,15,16,17-decahydro-1H-cyclopenta[a]phenanthren-3-yl]oxy]-3-hydroxy-3-methyl-5-oxopentanoyl]amino]acetic acid [IIN-based on: CCMSLIB00000848867]		[M+2H]2+	NA	0.02	TRUE	-1	337.717	C38H63NO11	NA		Triterpenoids	IOMBMOCSWVAYQU-UHFFFAOYSA-N	CC(O)(CC(=O)NCC(O)=O)CC(=O)OC1C(O)CC2(C)C(CCC3=C2CC(O)C4(C)C(CCC34C)C(CO)CCC(O)C(C)(C)O)C1(C)C	530	FALSE	TRUE	FALSE	NA	FALSE	FALSE	8558	0	0	0.91	0.02	0.03	0.37	33	0.42	0.41	23.35	ie_231206_ngptfe_PTAX_T0_P01_B_u_22	NA	82.34101:64 84.11001:69 86.08806:3051 87.06906:218 93.13301:38 96.11806:19 99.14101:25 101.03401:65 101.95901:159 104.14101:31 108.13201:106 110.11801:143 110.78901:32 111.86201:56 112.85801:31 115.26501:50 116.19401:29 117.01801:102 120.09006:275 120.88101:50 121.96706:55 122.97901:37 127.08106:164 128.02101:49 129.11707:205 130.10400:118 130.99001:89 131.98906:101 133.19501:22 134.00900:64 136.11401:104 137.15302:48 141.90701:41 143.11906:245 145.09801:55 146.20100:172 147.14307:115 148.94601:37 151.90201:59 153.16101:51 155.15501:51 156.09702:91 157.06406:116 159.18005:282 160.47401:47 165.22202:118 166.06702:118 167.23201:42 169.00006:80 170.07800:38 171.19901:98 172.22707:118 173.03401:122 174.06902:128 175.09006:193 176.92300:43 177.95100:39 179.08206:84 181.21400:38 183.17201:55 184.09506:58 185.14706:138 187.11301:125 187.94707:109 188.76205:82 189.95901:42 193.29201:57 193.98100:57 196.00700:38 197.27806:88 198.28606:147 199.04501:62 200.32301:54 201.04701:111 205.01201:34 205.80000:28 207.06702:28 210.00301:68 211.08900:111 213.26201:61 214.04102:126 215.18201:159 215.96101:38 218.03107:64 219.27200:119 221.07607:110 222.04601:382 223.00900:44 223.74602:31 226.91602:118 228.37001:115 229.99306:211 231.15005:143 233.19806:118 233.87201:28 235.19601:54 237.08401:133 238.24301:57 239.41101:45 240.13101:41 241.23006:511 241.91806:41 242.68005:114 246.01901:27 248.05000:36 249.22806:130 249.97900:93 250.93301:61 253.25500:75 256.14905:237 256.95505:44 257.84006:41 258.96600:29 260.21405:95 261.52701:63 262.29700:102 263.29001:87 264.09601:77 265.07202:92 267.07202:42 269.02701:119 272.18402:74 273.30505:140 274.20300:104 275.08105:86 276.08505:57 276.79102:58 278.00201:61 280.14301:631 281.19406:92 282.89700:145 284.07101:31 285.25400:43 288.27002:117 290.95905:277 292.11002:149 293.19305:114 294.23801:76 297.86105:131 299.36307:39 301.24905:89 302.25107:128 303.27805:277 304.09106:73 305.21506:204 306.24402:41 307.13400:67 308.63907:136 309.38702:76 310.11902:91 315.10507:82 319.04205:347 320.02606:213 320.97800:48 322.20102:71 322.88202:160 325.08707:67 326.27505:270 327.15707:105 328.08105:67 333.94305:75 337.21103:1967 338.22501:1041 339.17599:47	3792	TRUE	0	NA		NA	NA	NA	NA		NA	NA	NA	NA	NA	NA	not_detected	NA	NA	NA	NA	NA	NA	not_significant	not_detected	0.95	2	2	9
Feature_7631	1.2953	0.37329	0.32691	0.48557	PTAX_T9	Fe_replete	7631	10.129	319.132	w/o MS2: Allopregnanolone		[M+H]+	NA	0.02	FALSE	-1	319.132	C21H34O2	319.129	C16 H18 O5 N2	Gluco/mineralocorticoids, progestogins and derivatives	AURFZBICLPNKBZ-JMTGGFPBSA-N	O=C(C)C1CCC2C3CCC4CC(O)CCC4(C)C3CCC12C	530	FALSE	TRUE	FALSE	NA	FALSE	FALSE	7631	0	0	1	-1	-1	-1	-1	-1	0.5	21.31	ie_231206_ngptfe_PTAX_T9_0_B_u_34	NA		6139	TRUE	1	319.129	C16 H18 O5 N2	10	319.129	319.131	0.29341	CHON	-10.0331	0.3125	1.125	0.125	9	-0.125	Phytochemical	16	18	5	2	0	0	not_significant	Phytochemical	0.95	2	2	2
Feature_2463	1.2954	0.37339	0.36796	0.4342	PTAX_T9	Fe_replete	2463	2.18	196.135	w/o MS2: 2,2'-[(4-Methylphenyl)imino]diethanol		[M+H]+	NA	0.59	TRUE	9.123	196.133	C11H17NO2	196.133	C11 H17 O2 N1	Aminotoluenes	JUVSRZCUMWZBFK-UHFFFAOYSA-N	CC1=CC=C(C=C1)N(CCO)CCO	530	FALSE	TRUE	FALSE	NA	FALSE	FALSE	2463	0	0	1	0.23	0.44	0.43	19	0.53	0.62	12.26	ie_231206_ngptfe_PT2_T5_2_A_u_7	NA	46.19406:1247 53.94001:39 55.84706:155 57.11406:186 58.16606:131 59.04301:60 61.11901:67 67.12601:147 69.00401:280 71.23306:41 73.11201:57 73.92906:416 78.95306:112 80.81601:49 81.99501:76 83.30601:38 85.37506:88 88.11901:81 90.52506:426 91.18806:116 91.98101:1478 93.13501:119 95.08106:977 97.28201:66 98.00401:80 101.89801:267 104.04806:376 105.13206:405 106.01006:104 107.01201:91 108.16806:285 108.86101:39 112.02901:94 112.83701:67 114.74001:79 116.96506:195 119.01901:466 120.01306:1925 122.05901:59 123.06701:520 123.91106:141 126.04901:121 126.97106:254 129.13200:99 130.93005:969 131.85806:182 132.81401:58 134.03801:53 136.05402:235 137.12102:632 138.93205:83 143.05006:176 145.04401:2880 145.96901:101 146.78406:103 148.05402:65 149.93005:630 151.08606:9650 152.99501:92 154.74106:82 156.31702:53 158.91402:58 161.01405:106 163.92406:467 167.96101:94 169.15607:89 170.99701:120 172.98506:190 178.18607:637 179.08501:57 180.86401:42 196.18407:783 197.19701:91	1614	TRUE	2	196.133	C11 H17 O2 N1	2	196.133	196.134	-0.235198	CHON	-7.0093	0.181818	1.54545	0.0909091	4	-0.909091	Lipid	11	17	2	1	0	0	not_significant	Lipid	0.95	2	2	1
Feature_6528	1.2974	0.37562	0.3617	0.44166	PTAX_T9	Fe_replete	6528	11.008	297.135	w/o MS2: Vomitoxin		[M+H]+	NA	0.02	TRUE	3.875	297.133	C15H20O6	297.135	C16 H16 O2 N4	Trichothecenes	LINOMUASTDIRTM-UHFFFAOYSA-N	CC1=CC2C(C(C1=O)O)(C3(CC(C(C34CO4)O2)O)C)CO	530	FALSE	TRUE	FALSE	NA	FALSE	FALSE	6528	0	0	0.94	0.06	0.12	0.69	9	0.67	0.53	2.13	ie_231206_ngptfe_PTAX_T5_P01_C_u_9	NA	55.22206:72 56.00901:26 57.00501:474 58.85806:224 66.97101:217 69.02001:290 71.14201:257 73.01801:386 80.05601:37 81.04601:268 83.11301:398 84.00301:32 84.97801:402 87.25106:102 88.98101:217 90.87101:182 91.70501:41 93.06501:299 95.19506:512 97.12906:411 99.12501:73 100.87201:46 103.10501:31 107.03301:321 109.12806:274 111.01606:225 111.91601:64 113.06201:119 114.96101:190 115.84406:68 116.96401:82 119.09806:315 119.96101:57 121.12506:101 122.04306:530 123.16506:661 124.02201:74 125.12306:210 127.09306:68 128.75201:25 133.05000:359 135.12906:505 137.16705:115 139.11101:193 141.09906:141 143.06601:159 145.01302:217 146.06201:41 147.08401:93 149.18607:237 151.04301:100 151.84401:35 153.05402:187 154.90807:115 157.35001:28 158.93800:149 161.17300:156 161.93102:58 163.19301:87 165.19206:245 165.87201:29 167.11606:283 168.01506:99 169.27206:126 170.10706:26 171.87201:43 172.95506:103 173.70901:26 174.92101:75 177.08105:205 177.82207:107 179.04106:195 180.33002:42 181.02501:189 183.18906:150 184.79506:190 185.75201:65 187.05801:113 189.00500:63 190.76906:61 193.07506:449 194.06300:64 195.11700:248 196.13101:55 197.12605:259 199.15102:30 201.21400:31 202.90607:142 203.68102:59 205.02905:86 205.77200:70 206.95107:329 207.85301:170 209.00105:389 209.85901:34 211.17706:81 213.12901:52 214.28101:71 215.24001:48 217.16801:64 219.09001:164 221.25806:361 221.97801:85 223.47206:358 224.97206:196 225.96001:80 226.96802:253 227.69606:33 228.77901:119 231.14806:99 232.89201:97 233.85106:98 234.95506:173 237.03107:301 239.00806:216 241.04205:138 242.03206:47 245.36900:46 246.29401:31 247.16705:169 247.85600:47 251.04706:217 252.09706:96 259.40701:52 261.15405:248 262.12900:98 265.09802:883 265.95300:55 266.96402:576 269.03806:232 269.80902:29 276.88800:33 279.08600:430 281.13400:2769 282.25208:75 282.99005:2406 283.66501:45 284.91501:280 297.16501:2035 298.33804:397 299.05106:2637	6605	TRUE	3	297.135	C16 H16 O2 N4	11	297.135	297.136	1.34851	CHON	-1.57429	0.125	1	0.25	11	0	Peptide	16	16	2	4	0	0	not_significant	Peptide	0.95	2	2	3
Feature_4366	1.2984	0.37671	0.2519	0.59876	PTAX_T9	Fe_replete	4366	10.569	251.125	w/o MS2: Diisopropyl phthalate		[M+H]+	NA	0.06	TRUE	17.943	251.128	C14H18O4	NA		Benzoic acid esters	QWDBCIAVABMJPP-UHFFFAOYSA-N	CC(C)OC(=O)C1=CC=CC=C1C(=O)OC(C)C	530	FALSE	TRUE	FALSE	NA	FALSE	FALSE	4366	0	0	1	0.09	0.12	0.92	3	1	0.62	11.62	ie_231206_ngptfe_PT2_T9_2_B_u_39	NA	53.07901:25 55.00806:988 57.03006:1475 58.05701:190 59.03606:613 63.20901:28 67.00201:1045 69.06106:2625 69.94501:45 70.96201:2166 71.67506:179 73.09301:725 77.06601:144 79.01506:1363 81.09406:2057 81.95606:71 83.11806:2284 83.97601:145 85.06406:710 87.04506:375 89.04101:890 91.11806:360 93.11806:1448 95.10406:2613 95.81806:63 97.12006:1158 98.08101:52 99.03206:765 101.02701:342 103.25001:41 105.08606:2684 106.30106:107 107.11906:3871 108.08101:77 109.15506:4654 109.97901:113 111.08101:1040 113.10506:481 115.13806:354 117.09201:565 118.22006:69 119.12606:2050 120.07201:75 121.16106:4529 122.12801:126 123.09901:2992 124.10201:77 124.99301:2308 127.14906:344 128.03500:43 128.99606:96 130.01102:46 131.16000:1560 131.89301:34 133.12807:3017 134.04706:59 135.07506:7490 136.36707:281 137.16301:2015 138.11006:175 139.15506:656 139.96806:115 140.97606:142 142.21306:198 143.14006:895 144.02901:91 145.17307:4305 146.12601:140 147.13606:1663 147.99207:146 149.11006:5155 149.89507:160 151.16106:4708 153.09106:291 155.07001:237 156.31107:80 157.08606:825 158.04401:379 159.08505:2851 160.04807:311 161.17206:5303 161.87106:218 163.15405:7363 163.96806:224 165.05904:1294 165.70300:120 167.07607:1069 168.07306:166 169.08401:477 169.83002:53 171.16006:594 172.15106:366 173.13205:3301 174.04106:427 175.10207:586 175.76801:107 177.16106:3411 178.07201:140 179.03506:260 181.16406:454 182.07306:411 183.16901:50 185.17702:155 186.19202:111 187.13405:4100 187.95107:166 189.07706:3144 190.30305:201 191.17300:3145 192.12306:245 193.19206:569 194.30801:88 195.12706:633 197.16206:772 198.07301:72 200.12201:385 201.14006:117 203.11206:132 204.46706:248 205.17902:3407 206.10806:149 207.12601:213 208.23506:198 209.11700:1106 209.79301:61 212.07401:98 215.11006:2105 216.01706:211 219.03201:344 220.74701:44 223.16901:258 225.10007:80 225.93901:33 227.70006:47 231.06601:57 233.12306:4140 233.77501:42 237.03606:239 251.17706:7410 251.98001:88	6400	TRUE	NA	NA		NA	NA	NA	NA		NA	NA	NA	NA	NA	NA	not_detected	NA	NA	NA	NA	NA	NA	not_significant	not_detected	0.95	2	2	9
Feature_1678	1.2993	0.37779	0.21873	0.66008	PTAX_T9	Fe_replete	1678	15.62	169.159	Unknown		[M+H]+	NA	0.14	TRUE	NA	NA		169.159	C11 H20 O1				999	FALSE	FALSE	FALSE	NA	FALSE	FALSE	1678	0	0	NA	NA	NA	NA	NA	NA	NA	12.11	ie_231206_ngptfe_PTAX_T9_2_B_u_6	NA	43.17906:270 46.10406:46 50.97306:63 53.11601:254 54.97606:1653 55.95906:46 57.10806:2658 57.95901:91 59.12706:319 59.87401:212 60.99701:506 65.04401:38 67.13106:1567 69.04406:1487 71.09006:2345 72.15306:152 76.78501:39 77.86406:449 79.05106:1959 81.06006:3494 82.02101:45 83.07601:786 85.02706:813 86.18101:45 86.92401:97 88.85506:121 90.98201:814 92.00301:105 93.02501:1121 94.13506:115 95.06506:2402 96.21701:57 97.03606:584 97.96706:38 99.08301:262 100.98106:78 103.10201:54 105.12806:938 106.99306:3687 107.99401:276 109.03706:5659 111.09506:992 113.08301:454 114.26301:63 114.95206:109 118.29006:137 119.01901:458 121.32901:44 122.11206:348 123.16901:3592 124.05501:61 125.09906:852 125.91201:55 127.06906:618 127.83606:51 133.06300:218 134.18901:67 137.05406:577 139.17006:132 139.87401:59 141.01306:2598 142.28401:88 143.06601:68 151.27806:568 152.36105:104 153.24106:65 154.09106:907 154.87801:100 167.00601:86 167.99200:121 169.13901:2757	8726	TRUE	1	169.159	C11 H20 O1	15	169.159	169.16	-0.0155275	CHO	0.364844	0.0909091	1.81818	0	2	-1.63636	Lipid	11	20	1	0	0	0	not_significant	Lipid	0.95	2	2	1
Feature_1023	1.2995	0.3779	0.093005	1.0315	PTAX_T9	Fe_replete	1023	5.091	147.085	w/o MS2: Methyl trans-styryl ketone		[M+H]+	NA	0.06	TRUE	19.67	147.08	C10H10O	147.084	C7 H14 O1 S1	Styrenes	BWHOZHOGCMHOBV-BQYQJAHWSA-N	CC(=O)\C=C\C1=CC=CC=C1	530	FALSE	TRUE	FALSE	NA	FALSE	FALSE	1023	0	0	0.81	0.29	0.39	0.88	9	0.89	0.66	4.66	ie_231206_ngptfe_PT2_T9_2_C_u_5	NA	41.16401:27 42.98906:438 44.92406:501 46.12001:61 47.02901:46 53.02701:131 55.07906:7175 56.91106:305 58.07301:55 59.09801:416 61.10201:35 62.91301:36 65.20501:31 66.95406:88 69.02001:513 71.11601:42 72.99401:150 79.02701:175 81.18001:76 83.04106:1269 84.16006:690 85.03506:938 86.13801:52 87.05701:1054 88.03801:89 88.99301:39 91.04106:1651 92.24206:27 97.03801:97 98.00701:64 99.01306:83 101.12801:403 101.96906:32 103.00606:393 104.11606:103 105.01406:715 106.13601:41 107.04401:97 110.89201:190 112.92201:107 115.04701:1283 116.17806:188 117.09606:289 119.10206:1912 120.08101:183 121.07701:39 126.98501:63 128.99301:468 132.16206:255 133.09605:319 147.15506:3325 147.79401:43	3646	TRUE	2	147.084	C7 H14 O1 S1	5	147.084	147.085	-0.295943	CHOS	-9.772	0.142857	2	0	1	-1.71429	Organosulfur	7	14	1	0	1	0	not_significant	Organosulfur	0.95	2	2	6
Feature_9145	1.2995	0.37797	0.74137	0.12997	PTAX_T9	Fe_replete	9145	20.268	350.295	w/o MS2: NCGC00385410-01!2,3-dihydroxypropyl 3-hydroxy-13-methyltetradecanoate [IIN-based: Match]		[M+NH4]+	NA	0.02	TRUE	-1	350.292	C18H36O5	NA		Fatty alcohols	OQLFZIMUPPRHDP-UHFFFAOYSA-N	CC(C)CCCCCCCCCC(O)CC(=O)OCC(O)CO	530	FALSE	TRUE	FALSE	NA	FALSE	FALSE	9145	0	0	0.87	0.01	0.02	0.07	41	0.2	0.32	40.32	ie_231206_ngptfe_PT2_T5_0_A_u_43	NA	59.14001:11 62.88301:49 69.05101:99 71.07406:1415 71.89501:44 74.79401:34 78.95101:75 80.74001:40 83.08706:188 85.13401:433 87.11306:1250 89.05606:4433 90.85701:40 92.81306:112 97.79801:78 99.09306:240 100.21501:37 103.11505:4318 103.86406:148 107.15406:367 109.15606:138 111.88001:53 114.93301:60 116.94001:69 117.79801:60 119.08506:1501 123.13501:66 124.19601:157 125.73301:64 130.04501:78 132.06902:67 133.14706:783 134.07600:64 137.24200:54 140.05801:107 141.02101:40 145.00601:43 147.07906:205 151.10606:1943 157.20702:42 158.00401:234 159.18901:46 162.14001:60 162.98405:144 164.22002:33 165.22601:151 166.00806:86 168.11501:56 169.01607:138 171.15506:88 172.05305:276 172.98001:82 174.18600:55 174.84006:60 175.95906:290 177.18701:225 178.04201:87 180.08601:113 182.06201:322 184.02301:130 186.04001:654 187.02406:78 188.99306:153 189.93005:663 190.70100:70 193.96901:61 196.04800:113 197.93301:74 200.06702:340 201.12001:45 201.87401:49 203.14301:97 204.12807:110 210.25201:59 212.16901:58 214.02007:89 214.84605:67 216.11501:54 217.91602:139 218.81300:45 219.97701:170 225.95801:281 227.24007:92 228.14101:257 228.93701:29 231.69701:38 233.11307:150 234.87001:99 236.41402:52 238.13701:66 239.16406:113 239.96501:212 242.18102:53 243.53606:180 244.86002:56 246.11801:126 246.93306:98 248.01506:189 252.01006:191 252.96600:76 254.11301:162 255.04106:142 256.04300:363 256.95700:45 260.06201:129 261.41705:226 262.13501:98 265.93100:53 269.15701:55 272.21201:246 275.08005:270 276.12701:87 276.99902:56 280.23105:299 281.03500:83 282.12305:287 284.20007:351 285.17407:60 286.16107:2991 287.06607:437 290.02606:300 290.93802:145 292.88705:96 302.20502:63 304.18805:3251 305.17807:395 305.98206:148 307.67001:93 308.31702:134 309.04901:88 314.36707:68 315.42902:29 318.97900:134 321.21002:51 322.50906:254 323.89307:74 328.10706:47 333.72800:58 337.20001:95 337.90207:79 350.23807:1674 351.14005:470 354.68207:72	10369	TRUE	0	NA		NA	NA	NA	NA		NA	NA	NA	NA	NA	NA	not_detected	NA	NA	NA	NA	NA	NA	not_significant	not_detected	0.95	2	2	9
Feature_7019	1.3001	0.37865	0.6648	0.17731	PTAX_T9	Fe_replete	7019	8.108	307.175	w/o MS2: Koumine		[M+H]+	NA	0.22	TRUE	4.66	307.18	C20H22N2O	307.175	C14 H26 O7	3-alkylindoles	VTLYEMHGPMGUOT-SQMWYMQWSA-N	N=1C=2C=CC=CC2C34C1C5OCC6C(N(C)CC3(C=C)C6C5)C4	530	FALSE	TRUE	FALSE	NA	FALSE	FALSE	7019	0	0	0.98	0.06	0.08	0.75	1	1	0.57	9.85	ie_231206_ngptfe_PT2_T9_P01_B_u_45	NA	57.15206:104 67.17901:61 69.07101:335 73.12601:129 84.93106:222 87.06806:507 89.05106:1123 90.91606:106 92.84301:42 95.19001:88 97.07901:144 100.08701:56 101.93301:103 103.00601:50 108.11601:79 110.10006:70 113.12306:4415 119.84001:40 120.95906:183 123.09501:111 126.09606:49 127.19001:185 130.93701:85 133.06100:392 137.18205:165 138.99200:49 141.68201:38 147.12102:93 151.19601:129 152.24101:104 153.04201:118 157.03500:74 159.15501:138 161.83206:190 165.15302:112 167.02000:39 173.03401:130 174.01306:147 175.12601:117 177.91501:74 179.91801:103 182.08002:96 187.01405:177 188.90607:195 189.92601:74 192.75706:79 195.21802:163 198.83907:80 200.28101:66 201.43106:96 203.03206:409 203.88501:237 205.05106:310 205.85301:32 207.13000:90 208.66206:116 211.05000:83 215.20901:119 218.86906:99 222.06401:226 222.98006:460 223.89107:217 227.88101:86 228.97105:189 230.15106:95 230.89806:37 232.14401:80 232.86301:50 233.93506:180 236.66200:51 237.77705:98 238.97507:102 242.03506:429 243.17101:86 244.70107:282 246.05000:88 247.00606:246 252.21301:159 254.25900:42 255.21400:36 256.98502:139 258.08801:72 260.97607:275 262.78702:111 263.56406:220 270.32401:46 274.05106:129 275.08502:241 275.94901:87 279.07700:131 279.86002:48 289.28400:42 293.00500:127 297.16202:73 307.13007:1148	5213	TRUE	1	307.175	C14 H26 O7	8	307.175	307.177	0.0972408	CHO	0.552217	0.5	1.85714	0	2	-0.857143	Lipid	14	26	7	0	0	0	not_significant	Lipid	0.95	2	2	1
Feature_2499	1.3001	0.37866	0.2071	0.68383	PTAX_T9	Fe_replete	2499	15.145	197.154	Nerylacetate		[M+H]+	NA	0.53	TRUE	0.993	197.154	C12H20O2	197.151	C10 H21 O2 Na1	Fatty alcohol esters	HIGQPQRQIQDZMP-FLIBITNWSA-N	O=C(OCC=C(C)CCC=C(C)C)C	430	FALSE	TRUE	TRUE	NA	FALSE	FALSE	2499	0	0	0.97	0.57	0.54	0.73	27	0.93	0.8	9.35	ie_231206_ngptfe_PTAX_T9_0_A_u_28	NA	55.03806:1453 57.06401:2851 58.18701:65 59.00401:202 65.07506:185 67.02506:1574 69.08206:2508 71.10706:1083 72.17401:87 73.01201:220 75.08901:409 79.11501:609 80.17501:50 81.04106:4302 81.95701:90 83.03101:1648 85.10401:1151 86.96506:239 88.03801:155 88.98906:416 91.09301:476 93.09506:1313 93.88201:61 95.12706:5608 95.96301:43 97.09406:1253 99.07401:720 103.04401:131 105.01906:1783 105.68301:123 107.10801:1573 108.01001:68 109.08306:2663 109.74706:129 111.06006:361 112.20006:55 113.04106:809 114.82806:58 115.44001:61 116.71601:80 119.09406:1166 120.04306:213 121.12106:997 123.07101:2207 127.07701:374 129.12302:113 131.18001:79 133.10506:1389 135.13701:1664 136.18301:64 137.15005:2941 139.11002:224 141.08606:494 143.19601:71 145.35600:47 147.05301:56 148.97206:281 151.09006:1248 151.83406:203 153.12706:501 155.03902:346 156.02905:75 161.08006:2256 162.25101:87 165.07401:663 166.86105:316 168.97806:455 179.19606:1304 181.05602:96 182.29106:132 182.94901:167 197.09706:1898 198.19402:42	8462	TRUE	1	197.151	C10 H21 O2 Na1	15	197.151	197.153	0.293146	CHONa	-11.7643	0.2	2.1	0	0	-1.7	Lipid	10	21	2	0	0	1	not_significant	Lipid	0.95	2	2	1
Feature_625	1.3009	0.37952	0.26915	0.57001	PTAX_T9	Fe_replete	625	13.877	133.086	w/o MS2: 6-Hydroxycaproic acid		[M+H]+	NA	0.57	TRUE	1.34	133.086	C6H12O3	133.086	C6 H12 O3	Medium-chain hydroxy acids and derivatives	IWHLYPDWHHPVAA-UHFFFAOYSA-N	O=C(O)CCCCCO	530	FALSE	TRUE	FALSE	NA	FALSE	FALSE	625	0	0	1	0.26	0.25	0.42	11	0.73	0.59	5.81	ie_231206_ngptfe_PT2_T5_P01_C_u_8	NA	41.05401:465 41.97501:101 42.93701:195 43.89106:77 45.02006:6559 46.97901:88 55.10406:544 56.94806:1568 58.12701:34 59.06701:643 59.86401:225 67.31201:86 69.00506:9611 70.04906:795 71.03606:609 73.06006:1546 74.11301:205 74.99706:531 77.00506:219 79.02401:472 83.16401:38 85.12301:93 87.07706:12845 88.05006:9668 88.99901:408 90.34201:57 91.05401:1777 92.93301:46 94.96406:110 97.13306:119 100.99706:1346 103.08101:400 103.97501:144 105.04406:10435 105.81301:24 108.84601:39 114.98706:577 116.05401:114 118.04706:214 119.09101:1962 119.69401:67 120.95106:105 123.03906:297 129.20401:78 131.28500:114 132.34401:103 133.11006:1384 136.81801:48	7832	TRUE	1	133.086	C6 H12 O3	13	133.086	133.087	0.129862	CHO	-0.370454	0.5	2	0	1	-1	Lipid	6	12	3	0	0	0	not_significant	Lipid	0.95	2	2	1
Feature_3480	1.3011	0.37972	0.44207	0.35451	PTAX_T9	Fe_replete	3480	12.966	227.167	w/o MS2: NCGC00385600-01_C13H22O3_2-Cyclohexen-1-one, 4-hydroxy-4-(3-hydroxybutyl)-3,5,5-trimethyl-		[M+H]+	NA	0.02	TRUE	-1	227.164	C13H22O3	227.164	C13 H22 O3	Sesquiterpenoids	CWOFGGNDZOPNFG-UHFFFAOYSA-N	CC(O)CCC1(O)\C(=C/C(=O)CC1(C)C)C	530	FALSE	TRUE	FALSE	NA	FALSE	FALSE	3480	0	0	0.85	0.28	0.37	0.47	76	0.54	0.57	2.39	ie_231206_ngptfe_PTAX_T9_2_A_u_44	NA	55.05106:1229 57.10201:1171 67.02101:682 69.06606:849 71.00001:631 75.08906:150 76.78701:67 78.99201:593 81.05201:1126 81.80301:48 83.10001:1353 85.06901:825 86.01506:156 88.06301:115 90.27601:37 90.93701:144 93.12301:1351 93.85401:35 95.06706:1739 96.17406:242 97.11106:1236 98.02201:330 99.09206:778 100.00101:504 100.99401:144 102.05801:43 103.04101:150 104.99301:396 107.04906:2301 108.02806:443 109.10301:1473 109.84801:52 111.14706:1595 113.24806:239 114.04601:785 115.04306:187 116.80606:116 118.97001:604 120.06201:600 121.14006:1595 122.19201:87 123.07001:922 124.11501:110 125.04801:749 126.24406:73 127.21501:281 128.99007:478 131.20006:904 133.07106:555 135.14606:819 137.20300:446 139.15901:552 140.98502:302 143.11006:1020 143.96706:31 145.08505:511 146.04501:183 147.32800:55 148.05202:75 149.15405:633 151.17702:447 152.19801:79 153.11105:885 154.25906:127 155.04001:179 156.09805:295 157.14606:563 158.08002:121 159.16406:285 161.26401:122 163.12001:676 165.13101:294 167.18106:777 168.21600:164 169.27007:596 170.03401:188 171.12906:1190 172.13200:82 173.12801:339 174.18701:106 175.20401:53 176.21901:42 176.97101:280 179.06300:88 179.88200:104 181.11601:997 182.08002:34 183.06500:478 184.07106:619 185.10706:924 185.80907:161 191.18201:281 192.13901:79 194.10007:438 196.39601:89 197.54706:161 199.12102:556 201.04901:80 207.02306:105 209.11406:4979 209.76302:240 212.24905:258 213.03606:84 227.19806:2808 228.08002:150 228.98502:101	7377	TRUE	2	227.164	C13 H22 O3	12	227.164	227.166	-0.22331	CHO	-11.8812	0.230769	1.69231	0	3	-1.23077	Lipid	13	22	3	0	0	0	not_significant	Lipid	0.95	2	2	1
Feature_9215	1.3017	0.38037	0.94886	0.022796	PTAX_T9	Fe_replete	9215	20.599	352.182	w/o MS2: MLS002153926-01!Retrorsine480-54-6		[M+H]+	NA	0.02	TRUE	-1	352.182	C18H25NO6	NA		Macrolides and analogues	BCJMNZRQJAVDLD-CQRYIUNCSA-N	C/C=C\1/C[C@@H](C)[C@](O)(CO)C(=O)OCC2=CCN3CC[C@@H](OC1=O)[C@H]32	530	FALSE	TRUE	FALSE	NA	FALSE	FALSE	9215	0	0	1	0.03	0.09	0.55	48	0.23	0.48	7.17	ie_231206_ngptfe_PT2_T9_2_B_u_39	NA	67.08401:135 69.07506:247 71.05201:304 74.06501:94 81.16906:300 83.12701:333 85.12506:319 86.13601:61 89.11701:566 95.20406:319 96.16501:48 97.19401:113 98.03706:55 99.08001:31 107.14106:177 107.90006:63 109.13501:303 111.09806:53 114.05101:68 116.14001:43 116.82501:89 123.09301:337 125.13006:80 126.06501:48 127.08506:150 129.26302:52 129.91901:37 131.04706:88 132.07800:51 133.09906:578 136.26302:55 137.29205:175 138.19305:94 141.15205:100 142.11601:54 142.99101:54 144.08501:74 147.13000:55 151.08606:147 153.01106:249 153.90506:234 155.08401:91 157.25900:99 158.80000:33 161.25601:54 163.17201:111 164.24901:117 165.02106:134 165.95306:94 167.05505:274 171.01001:1340 173.15205:85 174.87106:134 176.17401:54 177.28101:173 179.23001:39 180.91901:597 183.01001:188 185.05806:1559 186.67601:38 188.96400:583 189.91901:31 191.04205:162 192.97401:246 195.07301:465 197.93401:87 199.07001:891 199.93800:50 200.89101:121 203.05106:728 205.02402:166 206.99802:84 208.01901:110 209.09906:578 211.04901:66 212.90501:380 215.19202:109 217.01901:74 221.37006:59 225.05602:136 226.10007:60 227.09006:221 229.05301:131 232.31401:55 233.58900:40 234.20801:56 239.25606:189 240.07001:82 241.14606:214 243.08002:98 251.82901:29 252.88602:68 254.24101:171 255.07401:77 256.28607:457 258.11502:108 259.09805:40 260.44406:45 261.76605:58 263.36105:121 265.18201:90 267.30606:244 268.27301:32 269.98602:155 271.18002:52 275.85806:508 277.07507:186 278.14905:229 279.31100:52 282.59705:211 285.21201:108 288.02005:73 290.17407:51 291.18701:102 292.11307:264 293.18307:91 294.36902:83 296.14902:41 297.26202:47 306.00208:290 307.13901:284 309.20206:703 310.22205:96 311.09705:285 314.25507:170 316.65805:80 317.39102:111 318.18405:480 319.36807:49 320.16800:291 322.02600:87 333.53601:70 334.47302:134 336.21201:238 337.16507:34 338.29007:3331 339.30505:335 350.42706:178 352.14307:1228 353.22601:182	10503	TRUE	0	NA		NA	NA	NA	NA		NA	NA	NA	NA	NA	NA	not_detected	NA	NA	NA	NA	NA	NA	not_significant	not_detected	0.95	2	2	9
Feature_4532	1.3021	0.38083	0.91963	0.036388	PTAX_T9	Fe_replete	4532	22.336	254.248	w/o MS2: 1-Dodecyl-2-pyrrolidinone		[M+H]+	NA	0.18	TRUE	20.681	254.248	C16H31NO	254.248	C16 H31 O1 N1	N-alkylpyrrolidines	NJPQAIBZIHNJDO-UHFFFAOYSA-N	CCCCCCCCCCCCN1CCCC1=O	530	FALSE	TRUE	FALSE	NA	FALSE	FALSE	4532	0	0	0.99	0.06	0.08	0.72	2	1	0.57	12.01	ie_231206_ngptfe_PTAX_T9_2_C_u_18	NA	55.01801:1599 57.14606:2378 58.02501:51 59.02206:121 63.04801:86 67.08601:334 69.00606:2082 70.15801:93 71.13506:739 72.09301:199 72.94201:53 73.92101:74 75.31801:69 76.10701:38 79.10501:199 81.05306:1034 83.05506:2186 84.03006:98 85.12801:157 86.13906:687 87.84601:73 91.03901:248 92.29806:99 93.03601:559 94.10006:39 95.11506:946 96.07406:135 97.14006:2117 100.01106:1034 101.10401:42 105.14506:116 107.09506:661 109.18406:865 110.09401:222 111.06906:1117 113.00701:86 114.08006:744 115.71301:47 118.05401:143 119.18406:259 120.08401:67 121.14701:490 122.00201:32 123.07801:257 124.24806:126 125.07301:569 128.28500:469 128.92300:99 133.13301:79 134.11601:91 135.13501:969 136.16806:289 137.13501:115 137.98701:57 139.05901:801 141.07600:221 142.07607:490 144.12401:70 148.06706:104 149.08101:1139 150.18201:61 151.18401:40 151.88301:50 153.07106:523 154.11806:223 155.15506:184 156.12701:197 158.08002:47 163.05801:544 163.92307:146 164.82906:102 166.24501:72 166.96201:74 167.96201:42 170.39601:68 172.04501:63 175.17206:48 177.11606:135 179.06500:113 181.01506:150 181.65302:62 184.08305:108 185.35001:77 186.17201:102 188.59906:131 189.87206:161 191.27200:62 193.26001:51 193.96901:47 195.07407:217 196.33305:221 197.42606:110 198.26601:215 206.28101:61 208.03406:341 209.17906:155 211.00307:104 212.07301:124 216.24602:94 217.25301:34 219.20706:212 220.54001:73 222.17606:513 223.85501:63 225.06107:271 226.18301:130 227.70601:74 235.38701:49 236.13000:313 237.17307:407 240.00401:347 254.21706:2014 255.14706:892 255.79501:96	10759	TRUE	1	254.248	C16 H31 O1 N1	19	254.248	254.25	0.0593462	CHON	-0.0351018	0.0625	1.9375	0.0625	2	-1.625	Lipid	16	31	1	1	0	0	not_significant	Lipid	0.95	2	2	1
Feature_6545	1.3021	0.38088	0.31763	0.49807	PTAX_T9	Fe_replete	6545	15.367	297.187	NCGC00347406-02!5-(4-carboxy-3-methylbutyl)-5,6,8a-trimethyl-3-oxo-4a,6,7,8-tetrahydro-4H-naphthalene-1-carboxylic acid [IIN-based on: CCMSLIB00000847900]		[M-3H2O+H]+	NA	0.18	TRUE	-1	297.185	C20H30O5	297.185	C20 H24 O2	Colensane and clerodane diterpenoids	XKXZAYIPFRBKHT-UHFFFAOYSA-N	CC(CCC1(C)C(C)CCC2(C)C1CC(=O)C=C2C(O)=O)CC(O)=O	430	FALSE	TRUE	TRUE	NA	FALSE	FALSE	6545	0	0	1	0.61	0.64	0.8	70	0.9	0.85	26.39	ie_231206_ngptfe_PTAX_T9_2_C_u_18	NA	55.19501:397 57.03906:2104 58.05001:160 59.16101:153 67.03901:2090 69.10006:2730 70.17601:132 71.06901:703 72.14801:69 73.06806:132 74.22306:89 77.15201:67 79.01806:2407 81.07906:4941 83.07606:2155 85.08301:2012 85.94901:211 87.08201:158 91.06306:3000 93.12106:3655 95.04101:5686 96.08701:122 97.07906:2141 98.04506:56 99.10706:753 101.13001:163 103.07606:415 105.11306:2242 106.27606:124 107.06706:4249 109.05806:10351 110.08706:325 111.11406:2000 113.05006:553 115.24106:493 117.10506:1710 119.09006:3330 119.82106:99 121.10706:5315 122.02806:232 123.15306:4330 123.98801:361 125.09801:1485 126.03306:822 127.13101:715 128.06801:60 129.10905:2179 130.01205:241 131.12206:5278 132.21207:246 133.09805:4750 134.20406:407 135.07005:3177 136.07106:283 137.18407:1831 139.28506:410 140.13406:164 141.02406:1245 142.26201:84 143.11406:3060 144.11906:297 145.11006:4030 146.13000:122 147.05901:3977 148.00006:133 149.09605:3725 150.04106:429 151.12401:772 152.04001:80 153.11906:850 155.01405:2310 156.05606:641 157.03101:3870 157.99406:288 159.05006:5814 159.69000:131 161.17006:2881 163.18102:1340 165.12502:1159 166.10501:349 167.08006:2028 167.97806:823 169.13106:3465 169.98901:151 171.12605:4957 172.13705:729 173.14406:3450 174.29807:104 175.17206:1610 176.52806:217 177.24806:1754 178.15706:238 179.17107:696 180.06107:447 181.14606:3429 182.07407:351 183.13306:4746 184.20206:330 185.13606:3427 186.19206:581 187.12006:3415 189.03006:1421 191.09306:763 192.11906:218 193.13206:1002 194.21005:860 195.09605:4838 195.97507:183 197.18106:3122 198.18906:981 199.15506:3302 200.02905:522 201.15800:2690 202.15102:56 203.10207:1520 204.21606:321 205.05305:1125 206.08305:568 207.10001:690 208.09100:683 209.11206:5393 210.24905:669 211.12306:2176 212.24007:412 213.19707:6372 214.20601:190 215.15607:3622 216.01706:399 217.10301:652 218.16705:342 219.21806:1668 219.93701:209 221.17406:798 222.22206:1333 223.17706:3201 224.31606:595 225.18506:2528 226.09801:53 227.18205:1729 228.05501:543 229.15501:550 231.08601:292 232.38501:92 233.15706:900 233.93706:435 235.21806:1105 236.00401:479 237.15501:5899 238.07106:425 239.19406:1601 240.01501:204 241.25606:1759 242.25906:211 243.11601:479 244.03706:86 246.10501:47 247.12006:406 249.07001:189 250.04706:384 251.14507:3037 252.07806:427 253.26701:1201 254.07800:168 255.22301:1701 256.24902:145 259.10001:68 261.22507:2901 263.26501:135 264.31305:373 265.08301:1113 265.89001:319 266.92599:241 268.05707:235 269.12006:1894 277.26605:190 279.21307:5679 279.93906:452 281.11505:2096 282.13605:467 283.03900:685 284.30301:49 294.18100:118 295.36307:52 296.59802:243 297.22604:14473 298.01407:684 299.09805:1254 299.99802:40	8608	TRUE	2	297.185	C20 H24 O2	15	297.185	297.187	-0.0322804	CHO	-8.32322	0.1	1.2	0	9	-1	Phytochemical	20	24	2	0	0	0	not_significant	Phytochemical	0.95	2	2	2
Feature_140	1.3023	0.38106	0.36661	0.43579	PTAX_T9	Fe_replete	140	4.147	109.101	w/o MS2: Phenylhydrazine		[M+H]+	NA	0.69	TRUE	-1	109.1	C6H8N2	109.101	C8 H12	Phenylhydrazines	HKOOXMFOFWEVGF-UHFFFAOYSA-N	C1=CC=C(C=C1)NN	530	FALSE	TRUE	FALSE	NA	FALSE	FALSE	140	0	0	0.98	NA	NA	NA	1	NA	0.33	4.55	ie_231206_ngptfe_PT2_T5_2_A_u_7	NA	40.91506:1816 42.98806:2270 44.94401:58 47.04306:56 53.04206:1130 55.09806:2744 58.95301:43 65.05201:839 65.87901:67 67.09106:10232 68.07306:173 68.99606:717 77.03506:339 79.00306:2012 79.98206:542 81.05106:5646 81.94101:318 91.03701:313 91.98201:138 94.14806:994 95.07206:259 105.14501:90 107.12806:425 109.12406:6959 111.02501:76	3093	TRUE	1	109.101	C8 H12	4	109.101	109.102	0.43021	CH	0.33766	0	1.5	0	3	-1.5	Lipid	8	12	0	0	0	0	not_significant	Lipid	0.95	2	2	1
Feature_8352	1.3024	0.38114	0.54751	0.26161	PTAX_T9	Fe_replete	8352	17.408	334.075	Unknown		[M+H]+	NA	0.04	TRUE	NA	NA		NA					999	FALSE	FALSE	FALSE	NA	FALSE	FALSE	8352	0	0	NA	NA	NA	NA	NA	NA	NA	47.65	ie_231206_ngptfe_PTAX_T5_2_B_u_11	NA	58.15706:187 67.00901:339 68.04401:43 69.04501:254 70.08001:54 71.12506:407 72.12001:68 78.99701:75 81.03001:858 82.05801:84 82.99806:2565 84.13006:795 85.12401:94 87.16801:76 89.02306:1743 90.03401:289 91.12801:138 92.03201:47 93.11406:176 95.12606:292 96.20601:68 97.11901:490 97.87601:43 98.99606:338 100.00701:39 104.98601:104 107.00506:244 109.06201:226 111.32801:167 113.17701:54 117.16306:313 119.16201:142 121.24206:223 122.17306:48 123.29406:172 127.12701:58 128.20201:77 130.93506:124 133.15306:658 134.27200:53 135.17201:151 136.22406:242 137.10600:132 138.11601:124 138.86101:71 140.99301:45 141.95906:50 143.09306:48 145.17702:78 147.09006:335 148.04001:43 149.07800:94 151.06100:668 152.08601:65 156.01501:60 159.14606:342 160.16602:97 160.97701:97 164.98502:58 166.02402:54 167.13901:68 168.04201:117 169.25601:164 171.96600:30 174.04301:264 175.50201:68 177.04001:351 180.13501:305 181.19701:42 183.99301:135 186.12106:163 187.18506:122 189.01401:112 190.45401:67 191.16806:42 194.03107:175 195.17906:425 196.14006:279 198.09906:182 199.10706:261 200.11801:40 202.13200:42 204.25801:45 204.97105:45 207.00601:99 208.05202:216 209.12401:704 211.22707:91 213.55505:186 215.28606:154 216.19000:61 220.22900:40 223.08206:2209 223.82800:271 225.27200:107 227.06606:171 228.09801:253 229.22507:95 230.92500:52 234.24400:56 236.15005:212 237.00500:87 238.18005:5121 239.32005:420 240.44301:59 243.05602:49 247.07506:159 250.15306:60 252.90201:101 255.24306:207 259.39600:46 261.98001:147 262.91806:136 264.04605:116 269.08505:86 270.20700:62 272.35703:107 273.10602:143 274.26105:188 275.93405:742 277.99200:58 279.24707:126 287.22305:57 288.16605:250 289.02301:59 291.02905:1032 292.07300:140 293.03107:96 299.07700:107 300.19702:54 301.82806:391 302.91907:32 304.23102:198 305.68805:239 314.10001:165 315.38605:244 316.21707:194 317.01501:210 317.70001:158 319.07706:20720 320.11505:1019 322.45901:40 333.28406:243 334.23901:2842	9561	TRUE	0	NA		NA	NA	NA	NA		NA	NA	NA	NA	NA	NA	not_detected	NA	NA	NA	NA	NA	NA	not_significant	not_detected	0.95	2	2	9
Feature_4633	1.3031	0.38196	0.98509	0.006526	PTAX_T9	Fe_replete	4633	7.752	257.1	w/o MS2: 1,1'-biisoquinoline		[M+H]+	NA	0.1	TRUE	-1	257.1	C18H12N2	257.099	C16 H16 O1 S1	Bipyridines and oligopyridines	MVVRNAUFPUDQIB-UHFFFAOYSA-N	C12=CC=CC=C1C=CN=C2C3=C(C=CC=C4)C4=CC=N3	530	FALSE	TRUE	FALSE	NA	FALSE	FALSE	4633	0	0	0.99	0.03	0.16	0.14	19	0.32	0.43	9.86	ie_231206_ngptfe_pooled_3	NA	55.00606:106 57.10701:261 58.07901:61 59.24106:126 65.05301:88 67.11701:71 69.14906:143 71.11601:270 73.90906:44 79.17601:40 80.93906:174 83.04101:113 85.00501:641 86.16201:136 87.01801:54 95.15801:228 96.96601:83 99.14806:237 100.13101:154 101.06201:50 104.93601:46 107.15101:116 108.00501:166 109.21901:241 110.96506:315 112.15601:53 113.10801:413 117.00506:219 118.90706:54 121.15206:159 121.91401:42 123.14706:200 126.97601:100 128.21901:56 129.04102:143 130.06902:40 131.01501:156 133.18706:98 135.03906:158 137.15205:127 139.12601:105 140.06100:153 142.83707:39 146.94901:97 147.69601:58 151.21005:128 153.06100:58 155.17101:113 156.02301:56 157.04205:58 158.83006:136 161.03500:233 162.97900:137 165.05501:389 166.89500:223 169.09001:343 170.87001:94 173.16206:148 175.27200:170 176.85501:80 179.03307:936 179.75101:41 181.01801:83 182.98306:1161 184.78001:57 186.93906:387 188.93506:183 193.13007:231 193.91701:86 195.03300:134 196.00002:102 196.99901:992 199.15405:92 200.55606:316 201.16501:248 202.04005:51 202.99306:265 208.86801:49 210.46201:85 211.07001:223 211.75002:77 213.84901:55 214.89301:481 216.89806:58 219.92902:58 221.49905:89 224.87506:657 225.59901:84 227.14801:50 229.26801:68 238.84706:109 240.04301:58 242.84506:841 253.07001:58 253.83002:49 256.17700:710 257.18506:2587	5067	TRUE	2	257.099	C16 H16 O1 S1	7	257.1	257.101	0.26754	CHOS	-1.89513	0.0625	1	0	9	-0.875	Organosulfur	16	16	1	0	1	0	not_significant	Organosulfur	0.95	2	2	6
Feature_1036	1.3052	0.38432	0.3733	0.42794	PTAX_T9	Fe_replete	1036	18.166	147.118	w/o MS2: 4-Trimethylammoniobutanoic acid		[M+H]+	NA	0.02	TRUE	7.66	147.12	C7H16NO2	147.117	C11 H14	Straight chain fatty acids	JHPNVNIEXXLNTR-UHFFFAOYSA-O	O=C(O)CCC[N+](C)(C)C	530	FALSE	TRUE	FALSE	NA	FALSE	FALSE	1036	0	0	0.85	0.07	0.14	0.74	5	0.6	0.51	7.42	ie_231206_ngptfe_PTAX_T5_P01_B_u_24	NA	41.21406:191 42.98401:362 44.17706:47 45.03701:679 55.08006:1952 56.98901:315 59.09506:577 61.33801:27 63.09806:142 65.13001:59 67.09801:765 69.08306:993 71.14501:105 72.05406:82 73.10901:52 75.04106:163 76.92106:207 79.10206:1555 81.05506:534 83.13201:244 84.01001:318 84.97106:271 87.04401:668 87.97401:152 89.20201:59 91.07006:3550 93.11301:257 95.07901:124 97.05706:218 101.01006:225 103.01306:456 103.79006:116 104.41301:20 105.08406:3446 107.08406:69 111.01506:122 112.18801:41 113.12306:157 115.11606:1317 117.05406:150 119.11306:2700 119.90006:148 125.42701:38 128.95107:263 129.85506:124 145.22906:52 147.06406:2148	9879	TRUE	1	147.117	C11 H14	18	147.117	147.118	0.124618	CH	-4.7112	0	1.27273	0	5	-1.27273	Phytochemical	11	14	0	0	0	0	not_significant	Phytochemical	0.95	2	2	2
Feature_8149	1.3061	0.38524	0.39309	0.4055	PTAX_T9	Fe_replete	8149	16.57	329.252	w/o MS2: Docosahexaenoic acid		[M+H]+	NA	0.24	TRUE	6.78	329.248	C22H32O2	329.248	C22 H32 O2	Very long-chain fatty acids	MBMBGCFOFBJSGT-KUBAVDMBSA-N	CC/C=C\C/C=C\C/C=C\C/C=C\C/C=C\C/C=C\CCC(=O)O	530	FALSE	TRUE	FALSE	NA	FALSE	FALSE	8149	0	0	1	0.49	0.63	0.7	5	0.4	0.76	32.92	ie_231206_ngptfe_PTAX_T5_2_B_u_10	NA	57.20201:375 67.03606:256 69.02906:292 71.14206:425 79.17001:43 81.10006:512 83.13406:828 84.14001:1376 85.08306:395 87.01101:67 90.99306:288 93.16001:370 95.08206:1332 96.96406:518 99.00601:1652 100.90401:76 104.09001:115 105.04801:221 107.12306:468 108.17106:83 109.05901:476 111.17201:284 113.19401:279 119.07701:439 121.04901:714 123.15806:675 124.07601:79 125.03401:422 127.13901:44 129.09706:123 131.08202:106 133.12605:337 135.07501:1073 135.69901:118 137.09406:469 138.99806:213 143.06906:177 145.09306:440 146.96407:177 149.23605:435 149.95001:74 151.06601:284 152.07301:34 152.84801:67 154.15302:64 155.24301:91 157.02206:231 159.12401:341 160.99501:222 162.99905:129 165.12405:573 166.24501:52 167.14902:448 168.01607:249 169.04301:63 170.16200:254 171.11301:604 173.14206:490 175.13701:771 176.12701:123 177.14507:234 178.04607:82 179.04102:56 180.98100:183 182.15906:79 183.05206:265 184.15901:56 185.15005:575 186.97601:151 188.24306:36 189.10802:252 190.39801:44 191.16801:294 191.82306:65 192.71802:73 194.35400:67 195.21906:298 196.26401:101 197.05006:330 197.86401:52 199.00601:353 200.96906:161 201.86406:143 203.10101:238 205.15205:343 207.74101:65 209.06506:351 211.16606:425 213.16106:367 215.10201:242 216.20001:35 217.04800:329 219.20502:149 221.12506:104 222.94305:381 223.77000:71 225.17606:221 227.14906:291 227.77301:89 229.04005:132 230.10701:91 231.14001:130 231.85600:167 233.26205:143 235.08006:313 236.09206:83 237.10905:168 237.90706:263 239.04800:199 239.83301:61 241.11006:504 242.05006:446 243.16206:79 245.15401:344 247.45605:213 249.09605:52 251.03506:108 252.96806:308 255.21207:758 256.56100:38 257.20905:258 258.53305:105 263.08505:151 265.22305:500 266.04706:98 267.18005:122 269.02206:1050 270.17102:182 271.12006:248 273.31305:319 274.20706:68 275.27301:197 276.02301:88 279.05606:171 282.06305:121 283.02301:222 284.35001:158 285.09000:41 287.15805:694 288.17206:120 293.22205:338 293.93106:51 297.09106:814 297.91501:148 300.09201:39 301.08902:151 302.14502:57 306.68600:46 309.46002:75 311.12607:1063 311.76505:156 313.19101:62 314.31802:94 315.28906:171 329.29507:47111 331.03207:447	9166	TRUE	2	329.248	C22 H32 O2	16	329.248	329.25	0.247454	CHO	-12.8574	0.0909091	1.45455	0	7	-1.27273	Lipid	22	32	2	0	0	0	not_significant	Lipid	0.95	2	2	1
Feature_7559	1.3071	0.38634	0.37183	0.42965	PTAX_T9	Fe_replete	7559	14.938	317.234	Unknown		[M+H]+	NA	0.22	TRUE	NA	NA		NA					999	FALSE	FALSE	FALSE	NA	FALSE	FALSE	7559	0	0	NA	NA	NA	NA	NA	NA	NA	40.26	ie_231206_ngptfe_PT2_acc1_u_13	NA	56.96706:2342 59.06406:373 61.24501:55 63.27301:38 67.05501:1155 69.03206:8169 71.01406:849 71.98601:166 73.00406:1168 74.14001:38 75.02906:45 79.12101:564 81.07206:3316 82.99106:9835 85.04801:501 86.22101:35 87.09506:1226 89.06201:3895 91.02206:189 92.98006:3074 95.11806:4821 95.98806:93 97.06206:4210 98.99906:1256 100.10801:43 101.00801:486 102.96906:219 105.12406:918 107.08603:5949 107.84506:376 109.13701:4369 111.08906:3197 112.96606:1307 113.59201:75 115.18806:515 118.98406:416 119.88801:60 121.08006:5456 121.91306:166 123.14701:3646 124.37701:53 125.14506:2097 127.04606:396 128.15302:48 129.08305:438 131.17006:480 133.12807:1254 134.04601:92 135.02000:705 137.05801:611 139.08606:455 140.18001:121 141.10901:458 141.91901:65 143.16901:422 145.08406:397 147.09206:614 149.19206:9747 150.32806:95 151.07306:1767 152.08900:35 153.10301:216 155.16106:2775 155.86101:62 157.00900:399 159.19907:509 159.80202:41 161.11707:377 163.02402:449 164.14307:120 165.16806:204 166.09201:72 167.16006:5680 168.10600:186 168.96400:156 170.33501:55 171.05602:472 172.19402:109 173.16006:1543 175.13901:276 176.93205:170 178.99007:274 181.13200:314 181.96506:133 183.13000:526 185.17500:666 185.97501:56 187.19101:568 187.81500:48 189.03706:348 190.16101:62 191.07401:163 193.02806:243 195.01106:255 197.13606:784 198.19601:38 199.23001:530 201.21706:559 203.17406:263 203.91602:48 205.22507:625 207.14006:294 208.09702:56 209.02402:37 210.02705:55 211.23100:5483 212.15106:286 213.25002:577 213.92702:84 215.11707:880 217.18806:723 218.27406:95 219.57607:434 221.15102:354 224.03006:120 225.07501:474 225.79800:136 227.11906:587 228.15607:95 229.21906:1596 230.13106:207 231.02007:170 233.60802:66 235.09605:339 237.19202:284 239.16701:410 240.93906:161 241.57806:76 243.08505:610 245.10901:247 247.43205:118 250.23206:136 250.99802:78 252.44406:36 253.25801:454 254.21400:77 255.22701:79 257.11807:617 258.16907:54 259.19406:146 261.09305:334 263.05707:239 263.78601:37 265.02802:97 271.07507:579 272.37207:166 273.21707:178 274.05301:35 275.29205:231 276.00000:47 281.13705:840 285.19507:487 286.00507:108 287.03906:385 287.94202:71 288.88806:453 299.20706:2111 300.22202:45 302.65402:42 303.25601:153 304.00000:88 317.24207:4866 318.16702:348	8341	TRUE	0	NA		NA	NA	NA	NA		NA	NA	NA	NA	NA	NA	not_detected	NA	NA	NA	NA	NA	NA	not_significant	not_detected	0.95	2	2	9
Feature_7024	1.3089	0.38833	0.18342	0.73655	PTAX_T9	Fe_replete	7024	10.655	307.19	w/o MS2: NCGC00169827-03!(2E,4E)-12-hydroxy-13-(hydroxymethyl)-3,5,7-trimethyltetradeca-2,4-dienedioic acid [IIN-based on: CCMSLIB00000847643]		[M+H]+	NA	0.12	TRUE	-1	307.19	C18H30O6	307.19	C18 H26 O4	Long-chain fatty acids	QFZISQBFEIXWDM-UTLPMFLDSA-N	CC(CCCCC(O)C(CO)C(O)=O)C\\C(C)=C\\C(C)=C\\C(O)=O	530	FALSE	TRUE	FALSE	NA	FALSE	FALSE	7024	0	0	1	0.32	0.35	0.61	58	0.71	0.66	20.61	ie_231206_ngptfe_PT2_T9_2_C_u_5	NA	57.07901:368 58.87701:269 66.00901:38 67.05906:326 69.14201:410 71.11406:319 74.89906:41 78.99301:91 81.06306:1692 82.99701:1587 85.06001:1643 87.05901:225 88.95101:225 91.08401:224 93.10206:760 95.09706:1038 97.08001:273 99.09401:441 101.04001:60 103.07001:51 105.03401:351 107.01901:623 108.10406:42 109.14206:5276 110.09006:200 111.07601:2181 111.76501:80 113.06401:473 115.06006:92 117.15901:85 119.15801:959 120.18301:82 121.16306:2136 122.19006:87 123.06406:918 123.85306:51 125.14006:1711 127.09504:3728 127.79601:218 129.29201:233 130.16406:94 131.15405:533 133.03500:1257 133.96201:106 135.12801:1244 137.15405:1510 138.23100:187 139.12206:627 141.15607:124 143.11900:374 143.82407:72 145.10806:2360 146.01701:105 147.09506:1604 148.04001:45 149.12306:1115 149.87901:35 151.11707:1935 152.04800:131 153.03300:444 155.19206:321 157.10506:263 157.84302:58 159.16806:881 161.11206:1302 162.41206:335 163.17802:7160 164.36006:245 165.01901:740 166.00500:41 167.05402:417 169.12801:229 170.23206:297 171.26405:1233 172.20006:165 173.13206:2573 173.75406:27 175.10406:3414 176.04106:39 177.11105:696 179.11002:593 180.08907:222 181.08907:3121 181.90106:150 183.08606:305 184.34206:234 185.16701:592 186.05000:123 187.17006:1174 188.00700:169 189.14406:1819 189.88301:59 191.11606:2385 193.10106:689 195.15607:446 196.01006:147 197.08101:232 199.31006:355 201.08202:485 201.94402:48 203.11406:2040 203.98807:265 205.15800:2564 206.13806:104 207.22606:872 208.18106:145 209.07301:57 211.30606:539 213.07001:780 214.17101:82 215.07906:1261 216.05206:297 217.01506:186 218.28906:155 219.07906:182 220.03906:211 221.14906:423 222.08907:228 223.02806:310 224.11401:70 225.06606:268 226.47406:98 227.09100:265 228.09901:56 229.12906:1633 230.15706:51 231.15506:1645 232.40906:312 233.17303:4317 234.02406:227 235.27505:305 236.00500:32 237.30305:78 239.18001:100 243.15106:402 243.78300:103 245.23502:447 246.10201:289 247.23706:1541 249.08806:363 251.14401:333 253.28806:146 255.90906:80 257.13007:453 258.00400:166 259.27200:53 261.06207:1054 261.99002:268 263.16507:232 264.31207:218 265.19501:303 271.17606:704 275.00208:349 277.08502:71 278.94501:143 289.21707:2882 290.25705:147 290.89606:50 293.05106:173 294.00601:66 297.78900:76 307.16507:4738 308.28207:42	6438	TRUE	1	307.19	C18 H26 O4	10	307.19	307.192	0.203529	CHO	1.15814	0.222222	1.44444	0	6	-1	Lipid	18	26	4	0	0	0	not_significant	Lipid	0.95	2	2	1
Feature_3219	1.3089	0.38841	0.38989	0.40906	PTAX_T9	Fe_replete	3219	4.749	221.104	w/o MS2: 7-methyl-2-phenylquinoxaline		[M+H]+	NA	0.1	TRUE	-1	221.107	C15H12N2	221.102	C9 H16 O6	Quinoxalines	XTEPSHPZFXYBOW-UHFFFAOYSA-N	CC1=CC=C(N=CC(C2=CC=CC=C2)=N3)C3=C1	530	FALSE	TRUE	FALSE	NA	FALSE	FALSE	3219	0	0	0.85	0.07	0.15	0.5	27	0.48	0.46	6.68	ie_231206_ngptfe_pooled_37	NA	55.10106:155 55.97706:44 57.06806:1358 58.11106:140 58.98406:1725 60.93401:68 65.27101:62 67.05301:286 69.10106:122 70.07101:25 71.14501:70 71.94801:28 73.00206:639 73.93801:25 75.25101:25 78.91906:73 81.04301:426 83.00801:298 84.95201:645 86.18206:46 86.99606:641 88.03201:27 89.04901:139 91.08301:320 93.02006:279 93.95501:32 95.06101:957 96.04001:29 97.11301:203 99.02401:330 101.02106:747 103.06906:1648 105.11301:261 106.06906:102 107.04806:391 109.07001:658 110.00401:49 111.15006:625 112.34701:50 113.29701:36 115.09406:96 117.04601:364 118.00601:27 119.10501:446 119.76601:86 121.15206:669 122.01006:186 122.98001:348 124.05301:45 124.97606:157 125.66501:41 129.01701:138 129.82401:18 130.99106:413 133.07201:498 134.27406:141 135.15607:397 137.13506:768 138.92606:77 143.05305:249 144.13400:82 145.00201:195 146.99106:661 148.30402:60 150.06401:24 151.13306:524 151.91000:19 153.02505:176 154.99602:84 157.16907:225 159.04706:76 160.40901:58 161.04601:694 162.99306:266 164.25307:92 165.09801:375 165.93701:32 173.13905:274 175.20006:839 175.99001:32 177.12701:123 178.16907:26 179.08601:369 179.90102:76 180.78801:39 183.30301:33 186.86301:23 188.82401:162 191.38905:117 193.14500:195 195.17101:93 203.12106:360 204.26001:106 205.12601:98 206.12706:62 207.03206:97 209.00507:116 216.09302:19 220.21207:57 221.13701:1084 222.11406:172 223.30006:35	3467	TRUE	1	221.102	C9 H16 O6	4	221.102	221.103	-0.345581	CHO	-9.83851	0.666667	1.77778	0	2	-0.444444	Unclassified	9	16	6	0	0	0	not_significant	Unclassified	0.95	2	2	5
Feature_6544	1.311	0.39066	0.17449	0.75824	PTAX_T9	Fe_replete	6544	12.585	297.186	w/o MS2: NCGC00347406-02!5-(4-carboxy-3-methylbutyl)-5,6,8a-trimethyl-3-oxo-4a,6,7,8-tetrahydro-4H-naphthalene-1-carboxylic acid [IIN-based on: CCMSLIB00000847900]		[M+H]+	NA	0.2	TRUE	-1	297.185	C20H30O5	297.185	C20 H24 O2	Colensane and clerodane diterpenoids	XKXZAYIPFRBKHT-UHFFFAOYSA-N	CC(CCC1(C)C(C)CCC2(C)C1CC(=O)C=C2C(O)=O)CC(O)=O	530	FALSE	TRUE	FALSE	NA	FALSE	FALSE	6544	0	0	1	0.49	0.51	0.82	70	0.87	0.79	5.23	ie_231206_ngptfe_PTAX_T9_2_B_u_6	NA	55.15101:336 57.04206:693 59.12901:68 61.02006:217 67.05606:646 68.08301:135 69.03801:1142 70.06701:54 71.08401:744 73.07301:192 77.00701:109 79.10506:531 80.03901:93 81.06706:1792 83.08901:553 84.02806:66 85.09001:1005 89.00601:50 91.09801:838 92.01301:59 93.07206:1023 95.08806:2080 95.93506:192 96.97606:1487 99.02506:580 100.97001:258 103.09606:105 105.09406:1036 107.01801:1103 109.19706:1576 109.84501:53 111.09606:1438 113.05206:628 115.07001:172 117.06506:661 119.15206:1064 120.18301:50 121.16001:1976 121.99501:226 123.16406:1131 124.12606:50 125.08301:397 127.13006:733 129.07607:880 130.09401:87 131.17606:1316 132.18401:68 133.16006:2456 133.88400:90 135.07407:1406 135.98901:91 137.07306:1632 138.96906:872 141.11900:421 142.17201:63 143.07106:1114 144.01102:133 145.12206:1260 145.94402:84 147.07806:985 149.13200:1075 150.13400:216 151.06300:1474 151.74802:47 152.40901:99 153.05806:1063 155.11806:852 157.12302:703 159.13406:1012 161.08907:539 161.77007:143 163.11406:992 165.43706:377 167.04901:737 168.08006:287 169.07207:1626 170.12901:82 171.07306:853 172.18706:197 173.08606:578 175.18205:491 176.18501:120 177.11201:478 177.78806:193 179.18506:1120 181.13406:1032 182.08002:213 183.10007:1534 184.08907:196 185.11206:909 186.16701:137 187.08801:1065 189.11406:1122 190.22006:90 191.07806:1997 191.97501:49 193.20006:550 194.18102:171 195.14204:2733 196.01906:415 197.18706:1632 198.16402:165 199.06001:761 201.15106:1176 203.75806:268 204.47301:153 205.17805:1255 206.03201:274 207.22006:895 208.16101:192 209.10306:2753 210.02106:532 211.08907:994 212.11101:216 213.06406:723 214.21306:225 215.23006:1542 216.05202:167 217.15901:279 218.05806:121 219.04807:1153 220.06100:191 221.14206:752 222.37102:153 223.14806:1747 224.01405:168 225.07306:717 226.19606:69 227.16606:483 228.21101:85 229.13206:808 230.11601:95 231.03006:128 232.00700:116 233.13802:1105 234.51306:269 235.25201:750 236.12106:290 237.23807:1995 238.13301:337 239.27402:410 240.23306:246 241.11906:721 242.28500:41 243.23106:229 246.11700:212 247.13206:1316 249.84100:34 251.20306:1509 251.90901:17 253.15201:135 254.24001:194 255.17906:875 261.16006:1708 265.14905:1159 265.96805:101 267.07205:272 267.87402:41 269.09201:560 277.08905:155 278.43201:77 279.20605:4558 280.09601:2418 281.05002:2453 282.09406:354 283.04807:1445 284.84302:54 289.10007:145 292.97400:65 297.16705:8022 297.82202:535 299.03406:1831 300.98401:81	7230	TRUE	2	297.185	C20 H24 O2	12	297.185	297.187	0.129432	CHO	-4.31898	0.1	1.2	0	9	-1	Phytochemical	20	24	2	0	0	0	not_significant	Phytochemical	0.95	2	2	2
Feature_5835	1.3115	0.39126	0.3994	0.3986	PTAX_T9	Fe_replete	5835	14.029	283.192	w/o MS2: NCGC00380617-01_C16H26O4_1-Oxaspiro[2.5]octan-6-ol, 5-methoxy-4-[(2R,3R)-2-methyl-3-(3-methyl-2-buten-1-yl)oxiranyl]-, (3R,4S,5S,6R)-		[M+H]+	NA	0.27	TRUE	-1	283.19	C16H26O4	283.19	C16 H26 O4	Cyclic alcohols and derivatives	CEVCTNCUIVEQOY-XOPOGPEOSA-N	CO[C@@H]1[C@H](O)CCC2(CO2)[C@H]1[C@@]3(C)O[C@@H]3CC=C(C)C	530	FALSE	TRUE	FALSE	NA	FALSE	FALSE	5835	0	0	1	0.41	0.56	0.55	158	0.47	0.7	5.89	ie_231206_ngptfe_PTAX_T9_2_B_u_6	NA	55.05301:1154 57.03006:1528 58.10106:58 58.93301:698 60.94001:187 67.07006:1134 69.01606:2449 70.13901:85 71.01301:857 79.06101:674 81.11001:2112 81.98901:45 83.05706:1722 84.18901:58 85.00606:2409 86.20301:75 87.12206:469 88.99206:874 91.05106:779 93.05106:2014 94.98706:2512 95.92701:43 97.08506:1580 98.02706:173 99.14801:725 100.04701:49 100.95901:263 103.08201:70 105.09806:906 107.02101:1763 108.37201:57 109.08001:2061 110.03306:189 111.10701:1103 113.09306:2144 115.03006:97 115.86901:52 117.11101:656 119.13106:16015 119.96801:407 121.13201:2959 123.04506:2614 124.22801:65 125.14301:1194 127.05806:567 129.16806:775 130.21201:63 131.10501:1534 133.14806:2364 135.15405:2004 135.99200:201 137.02101:953 138.20201:75 139.18407:1067 139.84605:28 141.07407:346 142.10007:263 143.17506:809 145.20506:2196 146.11900:325 147.13602:717 147.90800:247 149.04601:2424 149.84106:81 151.08006:19170 151.85406:415 153.16106:420 155.15506:507 156.24106:137 157.20506:1331 158.04301:378 159.17706:1757 161.22305:889 162.03601:113 163.04906:1648 165.04807:1104 165.94101:108 167.19006:1131 168.02101:41 169.06506:459 170.10306:159 171.12807:1085 172.20100:117 173.16306:2312 175.08806:541 175.70300:58 176.42902:141 177.05106:3351 177.85606:333 179.12901:640 180.01801:161 181.21101:806 181.96001:37 183.13602:668 184.51006:489 185.22006:766 185.88306:240 187.19206:1905 188.02802:46 189.15601:5362 190.17902:204 191.19206:1169 192.26102:101 193.13901:190 194.14406:177 195.03506:1880 196.06406:298 197.08601:765 198.22507:135 199.11801:1278 200.19006:199 201.04601:418 202.08801:178 202.97305:386 205.06801:377 206.20805:433 207.15103:9612 207.95605:985 209.13905:2117 210.12506:373 211.06107:256 212.12801:287 213.27000:188 215.15205:1881 217.01901:97 218.97406:508 221.08301:101 222.14906:305 223.16106:1596 224.24606:30 225.24905:713 226.11900:136 227.15906:619 229.15302:292 230.08206:85 232.11006:44 233.12605:3192 234.17706:262 235.13806:247 236.19106:167 237.12807:787 238.24606:142 239.13306:685 240.38701:179 241.15901:542 241.95502:112 247.17902:1121 249.33301:59 250.21901:86 251.18407:3950 253.08401:45 254.12302:101 255.02806:336 256.10907:194 256.87601:125 260.97305:119 265.24103:5006 266.05905:127 266.80701:104 267.87305:305 269.03900:103 269.67606:49 283.25906:6234 284.13205:484 284.79102:102	7900	TRUE	2	283.19	C16 H26 O4	14	283.19	283.192	-0.00498578	CHO	-5.09986	0.25	1.625	0	4	-1.125	Lipid	16	26	4	0	0	0	not_significant	Lipid	0.95	2	2	1
Feature_6142	1.3115	0.39127	0.52331	0.28124	PTAX_T9	Fe_replete	6142	12.666	289.202	w/o MS2: 2-decyl-3-hydroxypentanedioic acid		[M+H]+	NA	0.16	TRUE	-1	289.201	C15H28O5	289.201	C15 H28 O5	Long-chain fatty acids	KOLGVIJQEZBWIQ-UHFFFAOYSA-N	O=C(O)CC(O)C(C(=O)O)CCCCCCCCCC	530	FALSE	TRUE	FALSE	NA	FALSE	FALSE	6142	0	0	0.94	0.2	0.45	0.32	142	0.44	0.57	32.3	ie_231206_ngptfe_PT2_T5_2_C_u_27	NA	54.98801:963 57.08706:1128 58.97801:102 67.07501:83 69.15606:2645 71.01701:277 72.97006:671 79.11306:203 81.02501:120 83.12506:966 84.95301:393 87.02406:736 88.16201:41 89.11106:2667 90.95901:164 92.96201:227 95.12106:1163 97.13706:4599 99.05806:638 99.90206:39 101.03306:252 103.72701:90 104.92306:131 107.15206:485 108.10006:81 109.07306:641 110.02301:71 111.11401:1609 113.04906:817 115.15206:453 117.14101:58 118.98706:181 121.13301:1876 122.03601:202 123.09206:392 124.12401:153 125.17106:379 126.20506:154 127.06506:237 128.11707:100 128.79901:33 131.03601:288 133.19901:1037 135.19206:378 136.10101:34 137.07800:299 139.10106:2258 141.18401:130 142.19501:51 142.99802:54 144.20605:200 145.10701:370 146.17702:41 147.11501:501 149.18102:336 151.14201:361 152.07800:361 154.90106:219 156.10301:101 157.02406:459 158.02306:78 159.05106:198 160.19301:54 161.02606:264 161.95300:55 163.12302:297 164.07706:454 164.94101:87 166.06902:35 167.18001:225 169.38501:117 170.14301:95 171.13007:712 172.23502:46 173.01001:373 174.02602:56 174.97906:348 176.99301:198 178.92001:129 180.09306:48 181.12405:386 183.08701:1392 183.72501:127 185.16006:294 186.02802:121 187.11206:615 188.20100:84 189.20805:641 189.97101:132 191.25806:690 191.98701:68 196.93401:395 198.18600:68 199.11105:341 200.13905:281 200.98706:568 202.16006:47 203.04901:206 204.01302:45 205.12401:804 206.01001:44 207.80701:80 208.83707:321 210.19106:142 211.08101:397 212.04701:77 212.99101:349 213.77701:366 215.05402:590 215.92307:259 217.02701:25 217.86601:93 221.04701:149 224.28101:60 225.07005:333 226.36101:282 227.03500:241 227.95801:67 229.18706:5341 229.92805:289 230.94106:510 232.97606:228 234.03906:253 237.19901:114 239.19006:152 242.24806:148 243.13306:905 245.08505:215 247.06206:182 252.45601:34 253.14500:96 254.15607:99 255.94601:67 256.77206:79 259.37802:124 261.09900:57 266.89807:41 271.10602:1614 274.90201:81 289.13306:10365 290.22006:428	7266	TRUE	1	289.201	C15 H28 O5	12	289.201	289.203	0.176405	CHO	-1.9348	0.333333	1.86667	0	2	-1.2	Lipid	15	28	5	0	0	0	not_significant	Lipid	0.95	2	2	1
Feature_468	1.3119	0.39168	0.27048	0.56786	PTAX_T9	Fe_replete	468	1.045	126.067	5-Methylcytosine		[M+H]+	NA	0.35	TRUE	-1	126.067	C5H7N3O	126.066	C5 H7 O1 N3	Hydroxypyrimidines	LRSASMSXMSNRBT-UHFFFAOYSA-N	CC(=C1)C(N)=NC(=O)N1	430	FALSE	TRUE	TRUE	NA	FALSE	FALSE	468	0	0	0.99	0.56	0.62	0.91	3	1	0.86	31.33	ie_231206_ngptfe_PTAX_T9_2_B_u_6	NA	40.88406:128 41.93301:219 42.98806:437 43.98301:318 53.16801:76 54.11501:149 55.01401:529 56.12106:1125 57.07806:1395 57.99006:182 61.00506:111 65.96406:59 69.11301:148 70.14106:187 70.99301:325 74.92601:146 76.97506:44 79.12606:193 80.28801:117 81.02806:1050 81.92406:330 83.03006:2455 84.02401:376 84.98406:4164 90.12601:61 92.07001:140 93.92601:71 97.01106:131 98.06701:485 102.92406:166 106.18001:43 108.07206:2758 109.02506:4913 110.87201:70 125.09506:130 126.10705:14545 126.95206:183	839	TRUE	1	126.066	C5 H7 O1 N3	1	126.066	126.067	0.127206	CHON	-3.90025	0.2	1.4	0.6	4	0.8	Peptide	5	7	1	3	0	0	not_significant	Peptide	0.95	2	2	3
Feature_8333	1.3125	0.39233	0.26164	0.58229	PTAX_T9	Fe_replete	8333	14.186	333.263	w/o MS2: 2'-Deoxyinosine-5'-monophosphate sodium salt		[M+H]+	NA	0.59	TRUE	-1	333.27	C10H13N4O7P	NA		Purine 2'-deoxyribonucleoside monophosphates	PHNGFPPXDJJADG-RRKCRQDMSA-N	C1C(C(OC1N2C=NC3=C2NC=NC3=O)COP(=O)(O)O)O	530	FALSE	TRUE	FALSE	NA	FALSE	FALSE	8333	0	0	0.88	0.01	0.01	0.66	4	0.5	0.45	66.73	ie_231206_ngptfe_PTAX_T9_P01_A_u_42	NA	60.34101:55 67.04601:264 69.07206:2668 71.12501:306 79.12401:87 81.01901:1226 83.08806:11990 84.10101:39 85.01301:466 87.01101:335 89.04706:5878 93.08401:264 95.05906:924 97.08806:2788 99.07901:87 105.02406:100 105.99901:62 107.00406:691 108.21306:104 109.10406:1355 111.08701:206 111.91701:31 113.20701:217 114.12701:47 115.06101:83 117.12401:267 119.12406:671 120.03506:150 121.05006:305 122.02001:80 123.33006:374 124.98706:149 126.99601:89 131.12006:287 133.15302:2086 135.10400:626 136.97801:373 139.22606:281 139.90800:28 141.13905:168 143.13501:482 145.03606:500 147.07806:323 149.19206:495 150.11206:186 151.13905:745 151.97707:72 153.09801:235 157.14201:401 157.91206:58 159.07706:334 159.70502:111 161.09906:484 163.12106:514 165.00500:482 166.92702:79 167.68906:170 169.06706:431 170.88406:729 173.24905:848 174.25601:61 175.14906:345 175.95406:71 177.06506:399 178.03902:67 179.22906:316 180.98701:159 181.87102:50 183.06300:67 185.15001:569 187.04506:307 187.71001:54 189.09702:389 191.05206:168 193.22406:323 194.01001:35 195.24207:852 195.95605:74 197.16000:108 199.27007:622 201.21701:192 203.08501:310 205.17702:232 207.21506:384 208.14500:33 209.10501:294 209.80301:65 211.14307:294 212.40807:150 213.16106:550 215.09706:251 216.53300:57 217.14001:225 219.17300:128 221.11101:163 223.27206:225 224.13101:274 225.29607:193 227.09406:340 227.95201:74 229.10701:349 231.21005:449 232.29102:54 233.18205:455 234.24101:48 235.21407:171 235.86700:55 237.19206:210 239.30101:48 241.28206:380 242.26205:255 243.31606:229 245.26205:502 246.14006:77 247.14700:209 247.81300:52 249.04301:49 251.17300:58 252.07607:214 253.95001:77 255.30301:260 256.28201:47 257.23007:327 259.20505:228 261.19702:118 263.06506:330 264.08002:166 264.98001:188 266.95306:63 269.18405:763 271.07507:202 272.00302:56 273.18805:199 273.90601:77 275.16507:3127 276.05206:161 276.94101:127 278.15207:98 279.18805:342 282.97800:211 284.10107:52 285.32907:363 287.15607:1335 288.00800:49 289.13800:147 290.87701:90 291.51202:57 293.40201:30 295.14001:88 297.08401:571 299.08401:61 301.19806:432 301.97400:91 304.98907:357 312.91602:45 315.20105:1829 315.99200:153 318.81006:114 332.61902:118 333.30402:5869 334.12302:454 335.01102:67	7991	TRUE	0	NA		NA	NA	NA	NA		NA	NA	NA	NA	NA	NA	not_detected	NA	NA	NA	NA	NA	NA	not_significant	not_detected	0.95	2	2	9
Feature_3076	1.3141	0.39412	0.73667	0.13273	PTAX_T9	Fe_replete	3076	0.945	217.084	w/o MS2: BUTYL PARABEN		[M+H]+	NA	0.02	TRUE	-1	217.084	C11H14O3	217.082	C8 H12 O5 N2	p-Hydroxybenzoic acid alkyl esters	QFOHBWFCKVYLES-UHFFFAOYSA-N	O=C(OCCCC)C1=CC=C(O)C=C1	530	FALSE	TRUE	FALSE	NA	FALSE	FALSE	3076	0	0	0.98	0.03	0.06	0.75	10	0.2	0.49	6.53	ie_231206_ngptfe_PT2_T9_P01_C_u_35	NA	55.00506:292 56.06806:858 57.17106:135 58.01801:320 58.87101:46 59.95806:62 61.03301:43 65.12101:40 69.07001:147 70.06006:220 71.15801:107 72.98801:94 82.01801:44 83.10901:930 85.00901:120 86.02201:78 87.04506:112 88.93901:236 90.99706:223 95.19506:200 96.34206:87 99.06201:350 99.93401:99 101.06006:593 102.10006:4268 105.06901:336 111.06406:2452 113.05401:104 114.07106:1487 114.68101:89 116.01601:99 117.27306:193 117.93401:50 119.11001:356 120.98701:501 123.08706:1178 126.29906:168 127.12106:199 128.05202:97 129.14401:1451 130.02301:164 130.96606:212 133.16505:561 134.90405:421 137.06801:36 139.61401:35 141.11700:83 143.17206:910 145.21407:223 146.23201:68 147.20805:268 148.19101:56 148.83900:87 152.97707:139 155.03401:2280 156.66301:126 159.11301:125 161.12206:110 171.23006:227 173.03806:561 173.76501:146 175.08002:200 181.06201:50 189.18005:830 196.86201:60 198.91606:128 209.06401:91 217.15106:1076 218.19101:73	738	TRUE	1	217.082	C8 H12 O5 N2	0	217.082	217.083	-0.0973318	CHON	-11.8022	0.625	1.5	0.25	4	0.5	Peptide	8	12	5	2	0	0	not_significant	Peptide	0.95	2	2	3
Feature_7287	1.3151	0.3952	0.19642	0.70682	PTAX_T9	Fe_replete	7287	5.327	312.193	w/o MS2: 17-hydroxy-3-oxo-, (17??)-19-Norpregna-5(10),9(11)-diene-21-nitrile		[M+H]+	NA	0.08	TRUE	-1	312.19	C20H25NO2	312.192	C15 H25 O4 N3	Oxosteroids	WUQMVSOZWZOUJR-FUMNGEBKSA-N	O[C@@]1(CC#N)CC[C@@]2([H])[C@](C3=CC[C@@]21C)([H])CCC4=C3CCC(C4)=O	530	FALSE	TRUE	FALSE	NA	FALSE	FALSE	7287	0	0	0.85	0.12	0.15	0.62	50	0.84	0.52	5.17	ie_231206_ngptfe_PTAX_T9_2_C_u_18	NA	79.02501:18 81.14706:69 82.08601:60 82.98801:30 84.00106:2206 85.04201:264 86.13206:4441 87.03001:658 88.10206:562 89.07201:91 90.07701:152 91.06501:93 93.07601:45 95.08401:28 96.21806:60 96.94901:139 98.13406:120 98.96406:96 99.98406:92 101.17806:143 102.11606:223 102.99801:103 104.17601:121 106.97601:26 107.83906:48 109.07906:50 110.12306:665 110.98201:124 112.09201:457 113.24601:44 114.11401:86 115.06701:690 116.03301:1300 117.10201:32 117.77601:23 119.11906:107 120.07306:4102 121.06306:711 122.13406:94 123.97701:53 125.15206:2186 126.06701:238 127.13901:489 128.08305:276 129.14806:2241 130.11906:995 131.11301:254 132.07001:208 133.16907:256 134.07706:182 135.33501:42 136.08501:992 137.06100:88 138.06300:144 139.09906:131 140.21506:115 141.04201:372 142.06001:136 143.05501:646 144.19707:384 145.07401:123 145.91505:42 147.17307:1390 148.06401:171 151.80406:133 153.14606:539 154.06706:44 155.23906:334 156.13905:228 157.16901:186 158.14706:313 159.08707:380 160.09306:158 162.00806:384 163.14301:23 164.13501:65 165.03307:159 166.10406:448 167.14206:414 168.12906:129 169.17506:472 170.12302:27 171.12605:715 172.07501:89 173.07407:584 174.05101:119 175.10306:1259 176.06107:396 177.03506:155 177.93201:78 179.25006:57 180.09502:109 181.16602:386 182.07207:116 183.13000:156 183.85606:51 185.05106:1223 186.10101:203 187.15701:905 188.14706:117 189.03107:157 190.36307:167 191.20805:578 192.13602:60 193.04906:79 194.25105:136 195.09605:564 196.04306:191 197.11707:1070 198.07401:201 199.07001:262 200.16206:245 201.22707:256 202.22305:168 203.09906:312 204.07001:185 205.72707:890 207.12807:2237 207.98706:127 209.06906:177 210.20001:512 211.12006:605 212.12306:291 213.16206:547 214.14406:136 215.09801:518 216.17307:257 217.32207:199 217.93800:24 219.05701:26 220.10400:67 220.99606:163 221.86900:82 223.01906:386 224.20502:113 225.08101:123 226.10606:94 227.04906:133 228.11700:379 229.13400:728 230.17805:253 231.04301:149 232.14101:377 233.13000:62 234.14801:268 235.13905:91 236.18607:176 237.35406:163 238.26006:394 238.97707:149 239.98201:130 241.21306:5894 242.11806:633 242.96806:29 244.26401:88 244.99602:46 245.96005:137 247.21600:126 248.56107:110 249.20006:547 250.06506:99 251.15800:242 252.04401:401 253.05606:205 254.13206:477 255.12906:113 256.22607:466 257.91605:298 258.67606:117 259.49701:82 260.19907:693 260.99905:181 262.05106:101 263.11307:109 264.21207:389 266.24506:626 267.26205:336 268.36206:208 269.10107:137 270.14005:346 271.16602:127 272.16205:281 273.12106:71 274.14505:92 276.20407:266 277.15402:520 278.01801:64 279.22107:253 280.02005:137 281.00201:208 282.16107:175 284.24405:16924 285.27606:545 286.64206:91 287.35706:92 288.24600:259 289.10400:190 289.99707:124 291.16205:41 292.12802:46 294.22800:297 295.23206:234 296.04007:49 297.12805:152 298.09402:34 299.16101:301 300.00006:108 301.20905:67 301.86502:33 303.13800:60 304.22305:109 305.26407:191 306.21402:128 308.17905:204 309.15106:117 309.95001:68 311.00400:39 312.20605:1584 313.08606:190 314.71005:107	3775	TRUE	1	312.192	C15 H25 O4 N3	5	312.192	312.194	0.1502	CHON	-3.57873	0.266667	1.66667	0.2	5	-0.533333	Peptide	15	25	4	3	0	0	not_significant	Peptide	0.95	2	2	3
Feature_2560	1.3158	0.39595	0.38004	0.42018	PTAX_T9	Fe_replete	2560	10.733	199.148	w/o MS2: GUAIAZULENE		[M+H]+	NA	0.02	TRUE	-1	199.148	C15H18	199.148	C15 H18	Guaianes	FWKQNCXZGNBPFD-UHFFFAOYSA-N	C=1C=C(C2=CC=C(C2=CC1C(C)C)C)C	530	FALSE	TRUE	FALSE	NA	FALSE	FALSE	2560	0	0	1	0.22	0.45	0.32	84	0.51	0.6	10.72	ie_231206_ngptfe_PTAX_T9_2_B_u_6	NA	46.15101:83 53.12801:47 54.98406:2989 57.04601:2038 58.05806:272 59.09406:344 64.98801:41 67.14701:1111 69.14606:7057 69.79101:76 71.04306:1103 72.04906:435 73.08001:1317 74.21206:5367 75.95806:48 77.03706:555 77.76701:70 78.98201:1793 81.05701:3107 81.90701:84 83.01606:1945 85.09906:613 86.05001:188 86.98806:880 88.80706:480 90.03901:56 91.03101:1880 91.93001:451 93.11801:1653 95.16006:3270 97.02901:1028 98.97906:344 99.97206:1313 100.98401:180 103.10506:121 105.03606:4761 105.93506:58 107.00101:4384 108.01606:112 109.14406:932 110.01001:82 111.13101:1550 111.96706:203 113.03406:231 113.68501:61 115.07806:329 117.13106:761 118.49301:55 119.21706:1683 121.03001:3082 121.86906:51 123.14806:1046 125.02701:413 125.92401:69 126.93801:56 128.10106:843 129.05206:1269 130.12601:206 131.08900:528 131.69406:60 132.89107:494 134.17101:62 135.12302:1062 135.87901:62 137.15701:668 139.01201:1021 139.71901:114 141.07806:479 142.10207:2760 143.12405:2252 144.15706:587 145.08801:512 147.60901:83 149.01405:251 150.90306:33 152.02402:36 153.06902:846 154.08002:215 155.15401:1695 156.16603:1908 157.13106:4024 158.06702:325 158.94806:333 161.17601:52 162.27402:60 162.95201:165 167.02701:648 169.19505:1828 170.16206:1614 171.14700:1916 171.89500:28 174.88506:167 181.18501:677 182.05701:116 182.94901:54 184.18506:1434 185.17906:249 187.08601:47 199.11507:4033 200.08907:219 201.82407:90	6482	TRUE	2	199.148	C15 H18	10	199.148	199.149	-0.109333	CH	-0.0149012	0	1.2	0	7	-1.2	Phytochemical	15	18	0	0	0	0	not_significant	Phytochemical	0.95	2	2	2
Feature_3011	1.3159	0.39601	0.50672	0.29524	PTAX_T9	Fe_replete	3011	0.772	214.665	Unknown		[M+H]+	NA	0.04	TRUE	NA	NA		NA					999	FALSE	FALSE	FALSE	NA	FALSE	FALSE	3011	0	0	NA	NA	NA	NA	NA	NA	NA	49.95	ie_231206_ngptfe_PTAX_T9_2_B_u_6	NA	66.97001:112 69.08806:535 70.05206:3822 71.06006:365 72.03901:1352 73.15201:197 74.12106:593 74.84001:45 77.01301:575 78.95101:55 81.10601:303 83.15401:378 83.99006:435 85.12306:437 86.19406:853 87.02406:61 91.01201:121 93.10401:841 94.24006:89 95.10301:2195 96.04706:212 97.11706:304 98.08406:269 99.13001:132 100.05901:305 100.99406:94 101.95106:84 103.09901:195 104.27101:38 105.11306:891 108.32001:45 109.13706:202 110.03401:542 111.07406:550 112.07601:218 112.98301:152 114.07501:178 115.09706:2541 116.06201:461 117.19201:52 119.02406:123 121.03006:837 123.29301:75 126.08201:47 127.08806:972 128.11401:597 130.14406:104 131.06201:184 133.08006:542 133.95506:70 136.08105:107 136.98100:201 137.85400:19 138.99306:60 139.82906:37 141.02306:2336 142.13200:280 143.04205:372 144.08501:157 145.00700:580 145.89906:73 147.16505:331 149.04501:130 150.02701:85 150.83601:79 152.20206:119 153.00906:237 153.93607:138 155.10301:103 156.00206:443 156.97906:322 158.06006:1494 159.04205:926 159.99106:68 161.25401:34 162.14101:37 163.95906:46 165.03706:79 166.11307:208 168.05701:66 169.09601:478 170.16006:231 171.14500:339 172.11707:428 173.04102:399 175.08606:702 176.19601:91 178.00806:255 179.12906:332 180.18600:35 181.29301:96 182.93501:39 184.02402:138 185.11301:41 186.14700:56 186.92500:172 191.87201:87 194.27802:34 195.10600:67 196.10501:234 197.10106:672 198.09706:235 199.17606:478 200.16000:122 200.99200:66 201.93800:26 208.51102:42 209.15201:91 211.22701:56 214.18903:3072 215.11406:2690 215.88000:153	318	TRUE	0	NA		NA	NA	NA	NA		NA	NA	NA	NA	NA	NA	not_detected	NA	NA	NA	NA	NA	NA	not_significant	not_detected	0.95	2	2	9
Feature_2157	1.3176	0.39792	0.44362	0.35299	PTAX_T9	Fe_replete	2157	12.339	185.154	w/o MS2: gamma-Undecalactone		[M+H]+	NA	0.04	TRUE	-1	185.154	C11H20O2	185.154	C11 H20 O2	Gamma butyrolactones	PHXATPHONSXBIL-JTQLQIEISA-N	CCCCCCC[C@@H](C1)OC(=O)C1	530	FALSE	TRUE	FALSE	NA	FALSE	FALSE	2157	0	0	1	0.21	0.24	0.8	18	0.89	0.65	10.56	ie_231206_ngptfe_PTAX_T9_2_B_u_6	NA	45.13901:82 53.19401:106 55.05206:7081 56.14906:126 57.07806:2422 57.97001:150 59.13906:610 60.07201:227 67.04201:1222 69.08801:3137 70.07606:96 71.10106:3557 72.02806:132 72.98501:458 76.88006:181 78.35801:121 79.04901:1344 81.14006:1847 82.19701:54 83.14006:4864 85.00806:1073 86.14601:134 87.16101:58 88.96806:601 91.08201:891 92.43306:98 93.04506:2676 95.12606:1972 97.18501:1249 98.93306:1782 99.89106:3924 100.92706:3592 101.69206:77 103.09206:72 104.22401:104 105.04801:712 107.02906:2708 108.01001:39 109.13306:1561 109.91201:147 111.12506:1596 113.14801:142 114.89901:213 116.03106:737 116.96706:14137 117.98006:15692 119.04106:806 121.06506:1455 122.02506:52 123.10306:695 124.06401:78 125.09306:1451 125.91706:131 127.04506:624 128.12206:683 129.02606:1543 129.89201:260 131.02705:414 131.87206:135 135.06206:577 137.08907:355 139.20100:447 139.97906:498 140.99606:266 142.04506:559 143.15701:1670 144.08401:358 147.73100:75 149.09106:622 149.76501:103 151.24602:35 153.88905:106 155.12807:389 156.14706:207 157.12605:1017 161.96606:40 167.06706:325 169.12201:97 170.06006:765 170.93901:151 175.49101:53 185.08105:2421	7131	TRUE	1	185.154	C11 H20 O2	12	185.154	185.155	-0.103106	CHO	0.412285	0.181818	1.81818	0	2	-1.45455	Lipid	11	20	2	0	0	0	not_significant	Lipid	0.95	2	2	1
Feature_5323	1.3177	0.39801	0.58678	0.23152	PTAX_T9	Fe_replete	5323	5.2	273.074	w/o MS2: Citrinin		[M+H]+	NA	0.04	TRUE	4.999	273.073	C13H14O5	NA		Benzopyrans	CQIUKKVOEOPUDV-IYSWYEEDSA-N	O=C(O)C=1C(=O)C(=C2C(=COC(C)C2C)C1O)C	530	FALSE	TRUE	FALSE	NA	FALSE	FALSE	5323	0	0	0.99	0.17	0.22	0.83	3	1	0.65	11.16	ie_231206_ngptfe_PT2_acc1_u_13	NA	54.89101:103 56.62106:76 60.22801:78 71.05106:321 81.10101:163 83.00701:108 85.09901:359 89.23001:54 94.97501:133 96.95401:121 99.05801:28 101.07301:292 102.96606:60 107.00506:137 108.99101:65 111.09906:638 112.18901:92 113.12301:155 114.41706:124 117.28401:48 119.08106:95 120.92601:48 123.05801:36 126.90701:62 137.13701:124 143.07607:197 144.93401:156 146.32301:96 149.24200:88 151.88301:52 154.72006:293 156.95706:145 158.25002:78 159.20001:106 163.02007:96 164.11700:47 168.93800:62 171.03001:43 172.82207:116 173.58601:83 175.14902:84 177.91602:46 181.47002:99 182.22002:53 182.91501:134 185.02501:106 185.88400:30 187.10400:172 191.18607:142 192.12401:169 193.79701:39 194.89906:193 196.76706:170 197.98502:74 200.98206:269 202.89706:810 208.50206:70 211.98801:44 212.96501:267 215.02705:198 219.03206:70 221.97202:104 222.94601:79 225.17206:170 226.37801:38 227.09601:61 227.99905:147 229.03902:194 230.85406:141 237.32101:173 238.80701:71 240.95401:677 242.08305:162 249.86501:56 255.14206:279 259.37207:48 272.27402:138 273.14401:1965 273.99805:42 274.77902:56	3704	TRUE	0	NA		NA	NA	NA	NA		NA	NA	NA	NA	NA	NA	not_detected	NA	NA	NA	NA	NA	NA	not_significant	not_detected	0.95	2	2	9
Feature_7579	1.319	0.39941	0.34441	0.46293	PTAX_T9	Fe_replete	7579	2.056	318.171	w/o MS2: angoletin		[M+H]+	NA	0.49	TRUE	-1	318.17	C18H20O4	NA		2'-Hydroxy-dihydrochalcones	HBRYKWADRULLHU-UHFFFAOYSA-N	O=C(C=1C(O)=C(C(O)=C(C1OC)C)C)CCC=2C=CC=CC2	530	FALSE	TRUE	FALSE	NA	FALSE	FALSE	7579	0	0	0.98	0.09	0.35	0.14	188	0.29	0.48	14.48	ie_231206_ngptfe_pooled_49	NA	83.09401:162 84.00906:446 84.99401:24 86.07206:1128 86.99106:255 88.14701:33 90.11101:31 90.95801:32 95.06901:36 100.08701:112 101.02601:65 102.07001:73 109.90006:111 111.99001:39 114.03801:41 114.99201:206 116.16501:119 118.05201:71 120.09101:1385 121.15801:178 122.09701:50 124.18901:125 127.09601:30 129.11401:301 130.06500:37 133.06601:149 140.10406:82 141.01501:62 142.28401:61 143.11900:250 143.78601:119 144.40501:26 147.07706:177 147.98006:261 152.17001:36 153.99301:421 155.11806:846 156.08707:267 157.05106:182 158.07301:52 159.12502:56 160.24501:50 163.11801:24 165.07001:76 170.22801:61 171.12605:687 171.99101:206 173.12302:195 174.12102:91 175.13200:388 177.92300:40 179.01801:38 182.08707:208 183.00401:166 184.23502:43 185.13106:558 187.10706:79 188.12601:134 190.99802:190 197.17805:361 198.92001:62 201.17500:393 204.99400:115 205.97202:39 210.02306:94 211.98701:38 214.04501:32 215.07701:175 219.22101:292 220.11401:60 224.18201:103 225.06805:162 226.07901:37 227.93701:38 228.91406:119 230.13501:51 231.09302:43 232.82501:44 236.15901:34 238.04607:171 239.02106:57 240.99802:60 242.13501:71 243.17606:257 244.02802:43 244.99701:94 246.97002:131 248.21301:39 250.89001:26 252.14606:927 253.06801:33 253.96606:126 254.57701:54 257.17300:119 258.10001:83 259.06900:50 260.26001:41 262.03406:55 264.77206:340 268.21606:124 269.04501:218 269.70502:88 270.42102:63 271.32507:150 272.15601:519 274.15607:115 275.17105:112 277.45206:85 281.12601:111 282.29300:93 284.18506:103 286.18506:295 287.31906:312 288.24100:120 289.15506:484 290.08405:53 291.75208:72 297.08102:42 299.72601:109 300.65500:73 304.13406:306 305.08807:226 308.94501:54 318.09201:366 322.14606:454	1538	TRUE	0	NA		NA	NA	NA	NA		NA	NA	NA	NA	NA	NA	not_detected	NA	NA	NA	NA	NA	NA	not_significant	not_detected	0.95	2	2	9
Feature_3841	1.3202	0.4008	0.22107	0.65546	PTAX_T9	Fe_replete	3841	15.178	237.148	w/o MS2: Gliocladic acid_130132		[M+H]+	NA	0.04	TRUE	-1	237.149	C14H22O4	237.149	C14 H20 O3	Menthane monoterpenoids	SLVSUVFUFJKMCV-URFGDBDFSA-N	CC([C@@H]1[C@@H](/C=C(CO)/C(O)=O)C=C(CO)CC1)C	530	FALSE	TRUE	FALSE	NA	FALSE	FALSE	3841	0	0	0.98	0.24	0.44	0.42	67	0.55	0.61	10.28	ie_231206_ngptfe_PT2_T5_2_A_u_7	NA	52.98306:94 55.13401:2177 57.12606:4619 58.18506:75 59.08806:329 60.83801:44 62.98701:89 67.02001:819 68.42301:67 69.09606:1397 71.09406:1151 73.12206:2838 74.07801:51 75.05301:114 77.00106:214 77.83401:59 78.95606:1383 81.13106:2101 82.98406:3025 84.04401:44 85.05001:716 87.11801:95 88.98206:630 90.24601:27 91.08001:1974 92.02601:58 93.05501:2412 93.77601:66 95.08406:1928 95.89101:69 97.04706:2590 97.90501:81 99.13306:740 101.04701:868 105.07401:1480 107.05401:4710 107.94206:199 109.11006:3476 111.06806:6871 113.12501:105 114.03901:55 115.13401:236 117.08001:1108 119.10601:1277 120.26406:162 121.14206:3014 121.86901:58 123.16306:1425 125.09801:1949 127.14201:462 131.09906:1492 133.07506:981 133.69000:58 135.12605:3517 136.18901:104 137.16705:1859 138.06500:323 139.15106:912 141.08301:160 141.94402:141 142.86002:56 143.98901:71 145.09605:1950 147.18401:569 148.00301:49 149.18607:4497 150.02007:115 151.11906:2793 151.98605:146 153.07906:4521 154.05801:83 155.13406:350 156.14700:61 157.02106:726 158.06401:186 159.15906:3665 160.29005:202 161.19000:1490 161.84502:96 163.17500:3280 164.09702:204 165.11601:252 165.96407:50 167.03706:535 168.21106:124 169.10201:441 169.93102:77 170.99905:289 172.08701:61 173.16606:1882 175.13806:2155 176.05606:291 177.15005:21494 177.95206:664 179.23506:795 181.10806:6744 181.86307:130 183.03006:333 184.33501:56 186.36101:86 190.49606:165 191.13805:6116 191.92606:283 192.97206:647 195.19907:1401 196.10606:56 197.95401:56 199.07201:55 201.16806:1524 201.96001:46 202.99905:169 204.23601:197 205.05202:222 207.07104:4288 207.75706:296 209.14006:7162 210.03307:514 212.24001:66 213.83301:42 219.14307:2722 219.97701:311 220.94406:183 222.23506:464 223.09203:19848 223.96301:1193 225.02406:1055 225.78500:55 227.12102:116 235.78500:145 237.09106:33969 237.95401:2733 241.02101:52	8488	TRUE	3	237.149	C14 H20 O3	15	237.148	237.15	-0.29613	CHO	2.36542	0.214286	1.42857	0	5	-1	Lipid	14	20	3	0	0	0	not_significant	Lipid	0.95	2	2	1
Feature_9374	1.3205	0.40111	0.21168	0.67432	PTAX_T9	Fe_replete	9374	17.969	355.227	w/o MS2: 14,16-Dianhydrogitoxigenin		[M+H]+	NA	0.2	TRUE	-1	355.227	C23H30O3	NA		Steroid lactones	CJAOKHQEBDVGKO-CPHGQHJYSA-N	C[C@]12CCC3C(CCC4CC(O)CC[C@@]43C)C1=CC=C2C1=CC(=O)OC1	530	FALSE	TRUE	FALSE	NA	FALSE	FALSE	9374	0	0	0.99	0.12	0.42	0.41	12	0.17	0.55	9.23	ie_231206_ngptfe_PTAX_T0_P01_B_u_22	NA	70.08301:114 71.12901:1217 72.14301:481 73.05006:4234 83.03001:823 85.14201:925 86.05206:697 88.01901:498 89.05401:691 91.02601:1854 95.06801:436 107.10306:207 108.95506:517 112.20801:191 118.98201:165 121.20501:219 123.26101:125 134.14001:368 134.87401:281 136.96600:229 155.49506:466 156.86801:178 163.06100:240 166.97101:171 169.22101:210 171.09506:310 173.06801:315 175.19101:351 179.04901:173 180.77901:143 183.04301:171 186.92702:274 188.17601:510 197.61002:254 199.06201:236 200.27501:206 201.11206:2833 210.08101:217 211.10406:243 212.87502:158 218.91602:202 222.94707:461 225.42201:364 231.04800:212 233.20406:565 234.85501:191 237.34605:268 251.08701:205 252.90306:191 254.96101:440 260.96805:353 269.08102:420 270.27902:621 272.91202:231 275.25400:138 277.20602:198 285.07507:4213 286.10501:638 293.14902:349 294.49405:423 295.22000:215 297.24500:535 309.08200:1013 309.69400:197 319.05002:266 323.35202:289 337.08405:827 340.92200:233 355.19302:7349	9787	TRUE	0	NA		NA	NA	NA	NA		NA	NA	NA	NA	NA	NA	not_detected	NA	NA	NA	NA	NA	NA	not_significant	not_detected	0.95	2	2	9
Feature_10032	1.3206	0.40115	0.036061	1.443	PTAX_T9	Fe_replete	10032	14.527	371.179	w/o MS2: Glyasperin D		[M+Na]+	NA	0.08	TRUE	7.98	371.19	C22H26O5	NA		7-O-methylated isoflavonoids	DDMAUIOCNQXFHL-AWEZNQCLSA-N	OC1=CC=C(C(O)=C1)C2COC3=CC(OC)=C(C(OC)=C3C2)CC=C(C)C	530	FALSE	TRUE	FALSE	NA	FALSE	FALSE	10032	0	0	0.84	0.1	0.23	0.66	6	0.67	0.53	14.29	ie_231206_ngptfe_PT2_T9_2_B_u_39	NA	61.22806:82 67.04006:305 69.04601:170 69.86701:75 71.09806:3881 73.01006:19203 74.96601:191 79.04301:122 81.05301:159 83.02606:1024 84.10506:48 85.19201:148 87.08801:44 89.08206:898 91.02806:4520 92.09201:44 93.08406:366 95.13706:463 96.11901:265 97.07106:401 99.21406:90 100.00801:73 101.04606:7844 102.89706:41 105.11901:387 106.11701:107 107.09801:394 107.90806:62 109.14301:2078 111.01906:15581 111.67201:478 117.23506:70 119.09901:488 119.96601:66 121.06506:766 122.97806:376 124.05506:18 125.27401:161 125.93101:42 127.26701:46 127.95701:42 129.04807:17250 129.74701:311 131.17805:211 132.03307:53 133.07806:489 133.82607:61 135.08606:381 137.08505:84 139.07501:60 141.02802:124 143.14006:495 145.07401:1171 145.88000:96 147.08801:3461 148.16006:132 149.15306:1337 151.16206:533 153.11700:67 154.01302:38 155.03902:318 157.10606:150 159.34001:71 160.13901:87 161.01501:294 161.84901:47 163.03500:584 164.33900:46 165.15106:400 167.22806:173 168.05901:88 169.09106:315 170.08002:48 170.93906:214 172.12701:54 173.19806:649 174.25307:89 175.17801:283 176.09406:120 177.08101:1701 177.96906:61 178.93401:55 179.98901:105 181.08900:69 181.99400:85 183.05106:123 183.99400:54 185.12206:260 186.34601:62 187.04102:131 188.12201:88 189.07607:313 190.35201:73 191.03107:272 193.03201:69 195.05901:247 197.23405:484 198.22006:130 199.24106:234 200.29706:107 201.19801:55 203.12006:319 204.99501:141 206.15501:90 207.24106:296 209.12901:323 210.20100:98 211.03406:370 213.26001:465 215.06906:363 216.08806:450 217.12405:1663 218.93806:344 220.39801:58 221.09805:264 222.11101:65 225.18806:613 226.26807:152 227.14401:414 229.12001:69 230.72906:217 232.41200:68 233.19707:461 234.06100:74 235.09006:889 236.02705:286 237.07501:232 239.18607:351 241.20006:323 242.97301:145 243.85501:151 245.07001:89 246.01706:189 246.96207:147 247.97401:89 248.88705:162 249.56902:83 251.20401:230 252.39206:63 253.16901:123 255.25006:299 257.25006:245 258.02505:173 259.21500:225 261.08102:297 263.20505:335 264.02402:96 265.14206:556 266.25305:53 267.01907:2490 268.26501:112 269.05206:2103 270.12000:45 271.26001:554 273.12006:176 274.32001:150 275.14700:115 276.01602:32 277.21805:87 279.11905:113 281.11301:1564 282.17807:274 283.12207:674 284.41907:392 285.02304:17380 285.92905:635 287.16907:144 289.30405:165 290.59106:128 291.20401:501 293.05200:191 295.15707:596 296.09106:162 297.11401:199 298.47302:251 299.16302:1202 300.01700:48 300.80905:167 301.95706:200 303.20905:255 307.17505:466 308.19601:76 309.32507:352 311.09207:841 313.12607:387 313.82001:43 315.08301:407 318.97900:178 320.19800:85 325.09805:412 326.37601:41 327.25806:978 328.21005:160 329.25906:171 335.17606:422 336.06406:128 336.87302:33 339.01401:1047 339.76205:98 343.24905:253 353.24307:1509 355.05905:2360 355.74005:40 356.87006:238 358.33902:48 368.94101:76 371.22507:21672 372.19006:659 372.83301:682 374.92502:44	8171	TRUE	0	NA		NA	NA	NA	NA		NA	NA	NA	NA	NA	NA	not_detected	NA	NA	NA	NA	NA	NA	not_detected	not_detected	0.95	2	2	9
Feature_3605	1.322	0.40275	0.3944	0.40406	PTAX_T9	Fe_replete	3605	4.104	231.116	w/o MS2: 1-(3-(Trifluoromethyl)phenyl)piperazine		[M+H]+	NA	0.57	TRUE	5.9	231.11	C11H13F3N2	231.113	C13 H14 O2 N2	Phenylpiperazines	KKIMDKMETPPURN-UHFFFAOYSA-N	c1c(C(F)(F)F)cccc1N1CCNCC1	530	FALSE	TRUE	FALSE	NA	FALSE	FALSE	3605	0	0	0.89	0.7	0.6	0.74	2	0.5	0.79	11.86	ie_231206_ngptfe_PT2_T9_2_C_u_5	NA	55.00601:81 57.10901:243 59.22406:51 66.94101:82 69.06601:200 76.00101:44 83.08401:125 85.05806:186 89.09606:82 91.06301:75 92.99101:97 95.22606:172 97.06301:78 99.03501:59 100.03301:49 101.18301:359 101.94501:43 107.13901:352 109.14901:103 111.06701:556 114.05501:63 115.04006:705 116.40801:61 117.04401:164 121.25001:35 126.08106:432 127.07201:108 128.23001:46 129.08105:226 129.92201:96 130.73502:103 138.82906:87 141.18800:61 144.89406:328 146.99306:224 150.51501:54 153.28201:134 154.93701:86 157.14101:187 159.12801:43 160.09201:333 168.91505:348 169.91806:420 171.34106:178 172.08105:91 173.10106:342 174.36906:344 177.79001:44 182.76601:35 184.98807:580 186.06206:314 187.18306:476 188.20306:3989 189.14006:150 195.32600:59 197.87001:66 198.98801:1041 201.06206:238 201.88306:95 203.11307:5058 203.80000:201 213.11806:1345 213.99901:50 215.05006:226 216.12805:11567 216.81702:541 220.81401:71 229.36801:38 231.14806:90812 232.01706:1607	3039	TRUE	1	231.113	C13 H14 O2 N2	4	231.113	231.114	-0.135133	CHON	-13.6983	0.153846	1.07692	0.153846	8	-0.307692	Peptide	13	14	2	2	0	0	not_significant	Peptide	0.95	2	2	3
Feature_9840	1.325	0.40595	0.46002	0.33722	PTAX_T9	Fe_replete	9840	2.255	366.69	Unknown		[M+H]+	NA	0.06	TRUE	NA	NA		NA					999	FALSE	FALSE	FALSE	NA	FALSE	FALSE	9840	0	0	NA	NA	NA	NA	NA	NA	NA	25.58	ie_231206_ngptfe_PTAX_T0_P01_B_u_22	NA	84.25901:47 86.05701:348 87.04506:500 87.94601:161 95.00101:32 97.14301:80 98.06306:116 99.12401:88 101.90301:69 103.05701:32 111.05301:45 112.06206:180 113.09301:171 114.16101:76 115.10501:209 119.04406:25 120.11906:891 122.26906:111 124.18401:73 125.16601:37 126.07301:79 129.02701:288 130.08701:290 131.11406:2179 132.18306:109 133.09401:194 135.15506:67 136.08505:154 138.09706:285 139.00601:51 140.07706:110 140.93407:135 143.07306:209 147.05000:137 148.38301:71 152.27402:42 157.08002:445 158.10106:376 159.13400:549 160.14301:66 162.01601:28 165.13306:62 166.15306:140 167.94801:263 169.13406:274 171.13007:76 172.09906:91 173.01501:43 174.35007:30 175.21207:557 175.97301:105 177.05701:35 180.26001:74 182.30602:121 182.95901:28 184.39401:28 185.10001:173 185.97501:132 187.05202:143 191.01501:44 195.11201:73 197.16006:134 199.06406:231 200.17706:82 201.05301:62 202.03300:194 203.08801:341 203.92606:352 205.01205:111 207.14107:532 207.93501:49 209.03601:25 213.10905:130 215.25601:43 215.95206:89 217.11806:255 219.14201:131 220.14706:426 220.99200:34 223.16801:89 224.10802:51 225.05101:307 227.18701:57 228.79807:69 230.17906:109 232.53500:85 234.16907:292 235.38606:74 236.27101:80 237.19701:39 238.05602:41 238.72401:68 240.36101:80 242.25801:55 244.49406:120 245.16200:148 245.99806:115 247.07506:143 248.03107:87 249.39206:66 250.95901:23 252.92606:186 253.66602:105 255.10905:275 257.02002:41 257.87906:74 259.25702:28 262.00208:159 263.19107:75 263.96405:34 266.07205:135 267.07706:135 268.19400:31 269.17807:152 270.48907:234 271.16202:77 272.49307:87 273.27206:202 274.38202:51 275.13000:58 276.24802:106 277.17206:113 278.27301:90 279.07401:64 279.92700:76 281.20807:213 283.03107:94 285.14206:107 286.32605:94 287.14807:428 288.32501:154 289.31802:49 290.13806:132 291.62805:72 292.95605:50 294.20706:76 295.34702:34 296.12601:27 296.78500:35 298.05600:176 299.16602:145 301.03406:58 301.92902:91 303.19907:103 304.11801:121 305.29205:227 305.92700:35 306.97305:109 310.20901:229 310.90100:217 311.96106:85 312.96402:56 313.73401:35 315.09805:240 316.18500:82 317.26700:59 318.95905:70 321.02402:28 322.76105:169 324.36005:138 325.01202:40 326.94604:84 328.45102:58 329.91605:293 330.97400:117 332.39005:68 333.82907:123 334.97705:258 336.04407:168 336.76501:49 338.01102:69 338.89407:364 344.20801:81 345.28000:1376 346.24902:369 347.25705:28 348.07901:51 349.11407:347 349.98901:120 350.81702:35 353.04507:208 353.85300:27 355.15005:89 356.22702:63 357.07205:157 361.12607:238 362.08801:72 366.12601:522 367.14807:959 368.54300:49 371.24200:45	1721	TRUE	0	NA		NA	NA	NA	NA		NA	NA	NA	NA	NA	NA	not_detected	NA	NA	NA	NA	NA	NA	not_significant	not_detected	0.95	2	2	9
Feature_1590	1.3251	0.40606	0.50973	0.29266	PTAX_T9	Fe_replete	1590	2.949	167.068	w/o MS2: 4-HYDROXY-3-METHOXYPHENYLGLYCOL		[M+H]+	NA	0.08	TRUE	-1	167.07	C9H12O4	NA		Methoxyphenols	FBWPWWWZWKPJFL-UHFFFAOYSA-N	COC1=C(C=CC(=C1)C(CO)O)O	530	FALSE	TRUE	FALSE	NA	FALSE	FALSE	1590	0	0	0.9	0.4	0.42	0.61	23	0.78	0.67	4.28	ie_231206_ngptfe_PT2_T9_2_C_u_5	NA	43.13506:46 44.95906:304 55.02801:720 56.98601:345 58.31001:69 58.99506:470 60.05001:122 61.07701:122 62.93401:87 65.07001:169 67.05701:80 68.09501:85 69.05606:269 71.02306:270 74.91001:246 76.07801:199 77.04206:1708 77.68001:88 79.05406:3612 81.05806:3309 82.03901:70 83.03706:537 85.02906:7338 86.89406:71 88.91501:141 90.90706:1170 91.88001:38 93.01406:1265 94.02201:195 95.09801:1305 97.06601:403 97.88001:48 102.96206:516 104.95506:4127 106.97906:4200 108.05901:111 109.03406:687 110.01501:91 111.09806:1024 111.99701:67 116.90906:110 119.13601:249 120.98506:2678 122.05106:3112 123.08101:649 123.99806:211 125.09506:791 130.10301:399 131.00906:291 134.95406:171 137.22206:140 139.14307:2337 140.26102:70 141.81606:118 143.93201:170 149.04906:2294 149.76901:75 151.11002:138 152.93906:131 153.54001:78 155.22906:107 167.12801:1618 169.12001:177	2235	TRUE	NA	NA		NA	NA	NA	NA		NA	NA	NA	NA	NA	NA	not_detected	NA	NA	NA	NA	NA	NA	not_significant	not_detected	0.95	2	2	9
Feature_7526	1.3253	0.40631	0.17529	0.75625	PTAX_T9	Fe_replete	7526	14.303	317.15	Unknown		[M+H]+	NA	0.06	TRUE	NA	NA		317.15	C17 H20 O4 N2				999	FALSE	FALSE	FALSE	NA	FALSE	FALSE	7526	0	0	NA	NA	NA	NA	NA	NA	NA	4.91	ie_231206_ngptfe_PTAX_T5_2_B_u_10	NA	57.06201:335 58.89006:58 59.99501:90 60.92401:46 67.01206:294 69.05706:356 71.15706:212 71.92101:85 74.11601:136 79.06001:236 80.01101:56 81.11201:577 82.97001:362 85.03406:435 86.26806:318 87.00506:137 88.94201:198 91.07201:142 92.06601:69 93.10006:392 95.02106:959 95.90206:55 96.95701:212 99.06201:288 100.04901:190 101.09606:111 105.01001:756 105.97801:87 107.05706:724 108.11001:62 109.09406:1314 110.01401:120 111.04801:522 113.00806:310 115.02001:127 117.06606:303 119.15801:443 120.05401:93 121.11506:419 123.17501:187 124.07801:112 125.07906:471 127.13306:460 129.06306:291 131.09706:579 131.82800:44 133.25006:974 134.07806:237 135.06306:701 137.03300:280 139.16907:323 141.15607:208 143.24007:388 145.05402:776 147.16806:222 148.29106:155 149.04102:708 150.47401:62 151.08806:306 152.10101:834 155.10301:3317 156.06801:63 157.09001:787 157.97900:135 159.10306:1141 160.07001:61 161.15807:774 161.95706:219 163.05406:596 163.80101:42 167.04701:234 168.09605:112 169.12506:666 170.06100:177 171.23405:929 173.12506:1207 174.08202:317 175.01607:606 176.10201:61 177.13200:344 179.13905:354 181.07401:293 183.29005:1003 184.24701:147 185.07706:898 186.20502:54 187.29906:764 188.13901:257 189.13501:393 189.93901:176 191.10306:487 191.88901:130 192.95706:337 194.02101:51 195.08900:196 195.88602:93 197.20107:1026 198.16805:2091 199.10501:1164 199.85501:99 201.05101:674 202.20801:124 203.11507:304 204.90106:191 206.02007:110 206.99007:294 207.80602:54 209.08006:438 209.95100:119 211.19907:699 212.14500:79 213.27306:373 215.02406:692 216.16806:407 217.19402:263 217.98302:96 219.31300:134 221.09901:193 223.20706:145 223.92500:69 225.15906:396 227.11801:672 228.14500:280 229.13106:7469 230.34406:383 231.06401:255 232.53906:226 233.22202:278 235.14806:196 237.14801:316 238.00507:116 239.12102:386 240.00801:209 241.22707:448 242.04601:61 243.10406:1065 244.20201:76 244.99606:127 245.97301:63 247.68800:43 249.08206:196 253.11406:913 253.96906:172 255.22006:1015 256.48007:99 257.15100:4643 258.02301:445 259.33600:135 261.28107:734 263.08701:111 265.15802:54 267.30807:261 268.79800:74 269.40601:72 271.13904:5201 271.94705:409 272.92105:359 274.92807:112 276.95102:189 279.03802:48 281.13705:1213 285.14905:791 286.28400:114 288.12100:151 289.19705:3415 290.10602:62 293.42801:76 299.27005:2460 303.14401:61 313.20300:70 315.11707:294 316.40005:102 317.19107:9706 318.26605:643 318.98700:317	8061	TRUE	1	317.15	C17 H20 O4 N2	14	317.15	317.152	0.215805	CHON	-0.0517609	0.235294	1.17647	0.117647	9	-0.352941	Phytochemical	17	20	4	2	0	0	not_significant	Phytochemical	0.95	2	2	2
Feature_3368	1.3265	0.40761	0.58557	0.23242	PTAX_T9	Fe_replete	3368	8.813	225.102	w/o MS2: Etofylline		[M+H]+	NA	0.04	TRUE	2.978	225.098	C9H12N4O3	NA		Xanthines	NWPRCRWQMGIBOT-UHFFFAOYSA-N	CN1C2=C(C(=O)N(C1=O)C)N(C=N2)CCO	530	FALSE	TRUE	FALSE	NA	FALSE	FALSE	3368	0	0	0.82	0.02	0.03	0.88	2	1	0.51	9.1	ie_231206_ngptfe_PT2_T9_2_B_u_39	NA	53.05201:3906 55.03301:22608 57.06606:177156 59.03106:45615 67.07501:10906 69.12706:34131 70.94901:13304 72.99401:943 79.11401:34437 81.11406:106280 83.04106:467718 85.03206:28344 86.16601:1012 87.24801:682 91.09306:11254 93.13906:60625 95.09606:130861 95.77606:682 97.07006:257704 97.84801:2054 99.11506:36171 103.07201:1165 105.08006:65378 107.07406:170619 108.04401:5585 109.10006:32342 111.06506:8698 113.13606:7931 117.15806:20710 119.10206:58398 121.07106:236546 122.10206:10171 123.17606:356219 125.08906:1638087 126.04701:3742 126.95606:4559 128.96802:2103 130.11507:12598 131.10306:10595 133.13106:30270 134.03606:1074 135.11406:144822 135.76801:2981 137.21706:9378 139.13306:115404 139.88000:1730 141.08606:8985 143.13206:17754 143.88501:923 145.10207:230114 145.93407:15769 147.19707:54971 148.10001:5227 149.11006:38001 150.42107:6564 151.09001:812487 153.13000:1409 155.29102:1462 156.12605:6031 159.11401:1432 161.20506:37885 163.16306:2641605 163.77203:80159 164.97507:22733 167.13701:4475 169.03801:13771 171.21106:9131 174.38206:3072 177.23901:1931 179.22806:4775 180.25105:1864 181.10506:116888 181.92606:2274 183.07001:4683 189.11206:81215 189.78706:5745 197.13200:1296 207.12706:88286 208.05701:2301 208.91801:964 210.12201:1940 225.19301:72614 226.01006:1570	5522	TRUE	0	NA		NA	NA	NA	NA		NA	NA	NA	NA	NA	NA	not_detected	NA	NA	NA	NA	NA	NA	not_significant	not_detected	0.95	2	2	9
Feature_684	1.3267	0.40789	0.34582	0.46114	PTAX_T9	Fe_replete	684	13.848	135.117	w/o MS2: Carveol		[M+H]+	NA	0.51	TRUE	-1	135.117	C10H16O	135.117	C10 H14	Menthane monoterpenoids	BAVONGHXFVOKBV-UHFFFAOYSA-N	CC1=CCC(CC1O)C(=C)C	530	FALSE	TRUE	FALSE	NA	FALSE	FALSE	684	0	0	1	0.3	0.38	0.58	16	0.75	0.66	9.66	ie_231206_ngptfe_PT2_T9_2_C_u_5	NA	41.00706:1850 43.01806:2115 44.95106:4648 46.97206:41 55.18206:3429 57.03106:2485 57.87601:40 58.97906:1158 61.21901:59 65.07606:421 67.10706:1295 69.14301:829 70.97301:2391 71.96401:61 73.03101:855 75.05206:260 76.10401:64 77.00406:4451 79.06306:5579 81.02301:1130 85.01606:11353 86.79101:74 89.01501:2261 90.12801:345 91.08906:8118 92.10906:309 93.07806:7382 94.13401:257 95.01606:7246 96.98601:289 102.95706:922 104.32406:138 105.09501:4680 106.21806:288 107.07506:19214 107.94401:109 109.10101:813 111.29001:160 114.99906:370 116.01901:37 117.04406:442 119.16006:2342 120.11906:400 121.07606:453 122.00401:54 125.09001:55 133.08406:592 134.44402:126 135.10806:6861 135.94000:255 136.64700:76 139.91402:129	7823	TRUE	1	135.117	C10 H14	13	135.117	135.118	0.0400943	CH	0.939213	0	1.4	0	4	-1.4	Lipid	10	14	0	0	0	0	not_significant	Lipid	0.95	2	2	1
Feature_5088	1.3285	0.40982	0.4393	0.35723	PTAX_T9	Fe_replete	5088	9.26	267.122	w/o MS2: (E)-5-(4-methoxy-5-methyl-6-oxopyran-2-yl)-3-methylhex-4-enoic acid		[M+H]+	NA	0.02	TRUE	-1	267.123	C14H18O5	267.123	C14 H18 O5	Medium-chain fatty acids	MPAYQRIVOSEDQH-WEVVVXLNSA-N	O=C1OC(=CC(OC)=C1C)C(=CC(C)CC(=O)O)C	530	FALSE	TRUE	FALSE	NA	FALSE	FALSE	5088	0	0	1	0.34	0.38	0.55	69	0.64	0.66	2.61	ie_231206_ngptfe_PT2_T5_2_A_u_7	NA	53.01101:41 54.98701:78 57.10801:442 58.99601:61 61.07401:51 67.02901:556 69.00301:303 71.07906:579 71.99001:51 73.03901:63 73.91901:38 81.04706:567 83.10501:440 85.04706:729 85.67901:31 87.05306:352 91.04806:173 93.09801:410 93.70006:39 95.04401:1057 97.02601:316 98.99801:466 100.11106:64 102.10201:60 105.09706:160 106.12301:43 107.04906:530 109.18206:653 109.95201:28 111.24506:177 112.08401:78 113.06506:559 114.83601:57 119.09606:12669 120.13006:163 121.14606:553 123.09706:998 124.22606:53 125.06706:472 125.88001:41 127.01106:125 129.08101:34 131.11707:176 132.13901:35 133.29106:478 134.19202:27 135.13206:506 136.04306:141 137.08505:609 139.00806:388 140.16406:102 143.13400:291 145.10806:387 147.06006:418 148.99306:492 150.04201:81 151.00606:802 152.44901:38 153.91602:38 154.98601:79 155.91301:34 157.05701:297 159.17606:111 161.10501:313 163.08707:1960 163.83305:194 165.08206:839 166.26601:109 167.24306:1154 169.10501:364 169.82207:74 171.08505:367 173.98901:220 175.02000:487 177.13901:158 179.00201:253 179.86900:50 181.12906:337 181.86801:44 185.07101:282 185.73601:51 187.10506:258 188.36406:49 189.30305:645 190.98100:196 193.14606:973 194.23601:108 195.21706:168 196.80202:49 198.97501:23 200.95601:34 201.99802:58 203.25900:472 205.22906:525 206.27806:154 207.09506:520 207.88400:220 209.04005:672 211.02402:504 213.19601:61 215.88400:25 217.21506:190 220.14902:121 221.07701:588 221.87701:30 223.11707:426 224.87701:248 226.10207:140 226.98201:87 228.97202:53 230.91806:565 234.95906:519 235.89006:320 237.01006:102 239.01006:310 240.90001:276 242.73706:105 243.99207:200 245.08701:56 249.03406:854 249.93106:194 252.04401:90 252.96501:260 253.79601:37 267.18304:1155 267.78500:196	5766	TRUE	1	267.123	C14 H18 O5	9	267.123	267.124	0.212624	CHO	1.5728	0.357143	1.28571	0	6	-0.571429	Phytochemical	14	18	5	0	0	0	not_significant	Phytochemical	0.95	2	2	2
Feature_8288	1.3295	0.41086	0.46853	0.32926	PTAX_T9	Fe_replete	8288	2.659	333.026	w/o MS2: 3-(3,3-dichloro-2-hydroxypropyl)-6,8-dimethoxyisochromen-1-one		[M+H]+	NA	0.16	TRUE	4.289	333.029	C14H14Cl2O5	NA		Isocoumarins and derivatives	MOLWVPJZUNCMGV-UHFFFAOYSA-N	O=C1OC(=CC=2C=C(OC)C=C(OC)C12)CC(O)C(Cl)Cl	530	FALSE	TRUE	FALSE	NA	FALSE	FALSE	8288	0	0	0.98	0.27	0.36	0.75	3	1	0.69	55.78	ie_231206_ngptfe_PTAX_T5_2_C_u_31	NA	59.94206:286 70.07101:383 71.03701:88 72.09106:382 73.05006:59 73.97006:600 79.01901:106 82.92601:112 84.06101:828 84.67501:20 86.07806:1344 87.16606:531 88.04901:147 89.31501:36 90.16806:101 90.97901:84 96.05701:39 97.06806:570 98.20801:32 99.09001:65 101.16706:258 102.11506:153 109.09001:104 110.13506:415 112.00201:82 114.25006:89 115.04401:370 115.91901:268 118.81401:35 120.18001:599 120.99301:176 121.96601:65 126.29001:40 127.14301:130 128.35101:50 129.12906:592 130.12706:2959 131.09401:375 132.01901:629 133.06107:81 136.03300:412 139.12701:163 141.35400:35 143.04800:155 144.17902:100 144.97707:161 145.94801:43 147.02901:915 147.85606:128 149.02000:68 150.20100:35 151.23601:58 152.37405:51 153.08907:70 155.10400:60 156.11105:150 157.02007:293 158.13106:401 159.11705:3578 159.77602:207 160.40102:69 162.15807:82 164.94000:27 166.04201:117 166.98502:74 167.95801:50 168.80901:80 170.09601:1881 170.91505:154 172.12405:232 173.10106:122 175.15706:1005 176.19701:73 177.19101:24 178.38701:30 181.99501:91 183.06902:54 184.23906:170 185.08701:172 186.06500:41 187.11501:233 187.96606:103 188.84201:24 190.97801:94 196.23006:93 197.08202:66 198.15901:119 199.76807:107 201.17606:289 202.12701:97 203.11900:94 204.14101:66 207.03206:384 208.00507:223 209.15106:171 210.01807:258 213.06306:2115 214.91606:110 216.10007:214 218.47301:101 219.93306:187 221.34206:189 222.28601:158 223.22906:169 224.60806:142 225.23100:52 226.21101:42 227.12906:116 228.10101:30 229.08006:250 230.15106:144 231.22101:125 231.93901:40 233.31401:33 234.10501:124 235.14001:242 236.05606:85 237.26506:74 238.52905:170 239.16006:84 240.08701:146 240.95506:117 241.81702:51 242.42201:31 243.05901:55 244.04501:189 244.97501:257 246.22501:332 247.36206:389 248.12502:39 249.22601:60 250.72105:251 251.75006:102 253.08701:140 254.62506:59 255.24400:44 257.16101:65 258.10306:117 261.31107:133 263.00400:35 264.00906:163 265.17200:136 266.13400:50 266.94501:24 267.89206:78 270.19000:90 271.04907:277 271.98300:34 275.19202:71 276.08905:40 277.09705:58 277.91400:22 280.03900:43 281.03000:45 282.16107:71 285.06400:134 288.58307:125 290.15005:100 292.19800:164 295.31201:50 297.26205:191 298.14301:75 299.14905:552 300.20905:261 301.02002:126 302.15802:81 302.86307:86 305.14801:251 306.01300:41 308.04306:157 309.54706:124 310.19800:199 312.24301:74 314.09207:133 315.05106:215 316.42606:252 317.26105:732 319.18402:46 322.45007:28 325.26202:132 326.33707:124 330.01801:31 331.06601:46 333.08307:14980 333.92300:685	2068	TRUE	0	NA		NA	NA	NA	NA		NA	NA	NA	NA	NA	NA	not_detected	NA	NA	NA	NA	NA	NA	not_significant	not_detected	0.95	2	2	9
Feature_9188	1.3309	0.41237	0.3028	0.51884	PTAX_T9	Fe_replete	9188	17.672	351.253	w/o MS2: NCGC00385642-01!1,4-dihydroxyheptadec-16-en-2-yl acetate [IIN-based on: CCMSLIB00000845027]		[M+H]+	NA	0.14	TRUE	-1	351.251	C19H36O4	NA		Long-chain fatty alcohols	LUIGTZGBXWZJAX-UHFFFAOYSA-N	CC(=O)OC(CO)CC(O)CCCCCCCCCCCC=C	530	FALSE	TRUE	FALSE	NA	FALSE	FALSE	9188	0	0	0.98	0.21	0.29	0.84	2	1	0.67	8.01	ie_231206_ngptfe_PTAX_T9_P01_C_u_20	NA	68.04101:44 69.09501:43 70.16801:115 71.03201:369 73.17301:311 81.05806:253 82.21901:55 83.16901:776 84.02901:117 85.19701:126 89.04301:749 90.15501:272 95.02106:321 97.15306:252 98.13501:131 99.09301:144 101.09401:57 106.98001:232 108.11301:51 109.06006:296 111.25801:36 112.94101:155 114.01501:32 117.02606:87 119.00001:177 121.42106:156 123.01201:51 129.13200:70 132.31100:78 133.10306:378 134.16101:160 135.07005:198 137.05206:158 138.89906:248 140.05402:209 144.05301:52 145.13501:66 147.14606:109 149.25700:59 151.17001:338 153.05206:90 155.15401:58 157.09006:94 157.90005:77 159.35600:59 161.17506:279 163.03307:639 164.06902:75 164.99106:580 166.93306:107 171.13802:46 177.87006:163 179.63400:52 181.14001:293 183.07301:239 185.04800:45 186.98201:149 189.12206:190 191.11307:329 194.15706:34 195.16402:415 196.06506:237 197.09406:63 199.63406:76 202.24602:86 203.18806:170 204.14201:71 205.13400:44 207.08301:121 210.82001:62 213.03201:97 215.23006:48 216.02101:30 222.01807:119 223.18102:88 227.73502:94 232.29401:43 233.10306:103 234.95906:230 239.85701:72 241.67401:36 243.31606:110 244.17500:49 246.14601:112 246.99301:125 249.11606:332 251.04005:68 252.55901:83 257.26202:67 257.95001:86 258.93106:195 261.13602:111 261.96106:128 263.07407:118 267.06000:60 269.24902:63 270.61905:89 273.22507:298 274.15402:67 275.05600:240 275.90805:165 277.31207:363 278.04605:45 279.09207:226 280.54102:50 287.18100:79 289.06601:165 290.23206:167 291.06207:177 292.82101:143 295.11401:61 297.08401:60 301.19205:127 302.15100:71 303.62906:46 305.13501:676 306.19400:52 307.15802:203 308.93701:47 319.22202:866 320.35107:127 321.27502:240 323.10602:123 323.93701:60 331.07901:46 333.33005:4765 334.28601:292 335.04300:39 337.22006:127 338.32501:86 351.25906:7126 352.26706:36	9689	TRUE	0	NA		NA	NA	NA	NA		NA	NA	NA	NA	NA	NA	not_detected	NA	NA	NA	NA	NA	NA	not_significant	not_detected	0.95	2	2	9
Feature_3831	1.3311	0.41267	0.78812	0.10341	PTAX_T9	Fe_replete	3831	10.362	237.109	w/o MS2: Pestalotin		[M+Na]+	NA	0.39	TRUE	4.87	237.11	C11H18O4	237.11	C11 H17 O4 Na1	Dihydropyranones	YFIMUDXPJZVJJO-UWVGGRQHSA-N	O=C1OC(CC(OC)=C1)C(O)CCCC	530	FALSE	TRUE	FALSE	NA	FALSE	FALSE	3831	0	0	0.99	0.26	0.33	0.86	3	1	0.7	10.14	ie_231206_ngptfe_PTAX_T0_P01_B_u_22	NA	53.23901:104 55.12906:555 56.97306:579 59.04401:195 60.93501:48 62.94601:228 66.06401:25 67.06301:374 68.01901:40 69.01906:719 71.10801:251 73.01506:1645 74.95006:100 77.01301:64 78.97406:1091 81.08206:2133 82.14501:17 83.09206:556 84.97801:492 86.99106:197 88.99606:274 91.10106:2387 92.96106:1089 94.99101:803 96.03706:27 97.09606:3694 99.03801:278 101.08806:304 103.06806:163 105.03701:520 107.04506:2408 108.00801:49 109.08301:647 111.05801:993 113.03006:222 115.03006:297 117.08506:1012 118.22101:13 119.11301:744 120.19106:484 121.08706:1960 121.96201:35 123.07206:937 125.01606:476 127.05201:169 128.99701:117 131.09201:708 131.98701:26 133.05501:528 134.11401:34 135.17702:892 136.02406:65 137.08401:812 139.02505:399 140.20401:32 141.04800:107 141.96606:112 143.08501:172 144.03201:24 145.10506:1336 146.21207:116 147.17706:329 147.97006:40 149.07001:822 150.04407:52 151.16206:376 152.11707:130 153.13206:382 155.05606:121 157.08202:431 158.07306:78 159.10207:1331 161.03006:364 163.13806:768 163.92001:53 164.92107:141 166.27306:124 167.02505:117 168.26901:22 169.08105:619 170.01601:27 170.96906:408 173.14107:521 174.00307:53 175.11105:505 176.06706:75 177.12006:1030 178.15607:62 179.13806:600 181.05606:4656 181.81206:123 183.11501:159 183.86002:55 184.47801:18 186.25507:29 187.06601:56 187.92300:38 189.04001:102 190.24602:41 191.14507:654 192.47507:71 193.11700:660 194.01006:114 195.04607:882 196.09406:76 197.10301:31 199.05806:45 199.98502:22 201.05402:188 202.82806:41 204.01601:72 205.06606:415 207.09306:2196 207.92906:230 208.96005:587 209.69406:36 212.85802:38 215.28500:23 219.05806:1005 221.05406:181 222.30705:1063 223.10805:13596 224.10406:529 224.96906:443 234.40601:43 235.15501:17 237.02206:20613 238.03500:603 238.82106:77 240.99706:150	6272	TRUE	2	237.11	C11 H17 O4 Na1	10	237.11	237.111	-0.195315	CHONa	1.55945	0.363636	1.54545	0	3	-0.818182	Lipid	11	17	4	0	0	1	not_significant	Lipid	0.95	2	2	1
Feature_6449	1.3312	0.41277	0.40808	0.38925	PTAX_T9	Fe_replete	6449	11.857	295.227	w/o MS2: FA 18:3+1O		[M+H]+	NA	0.33	TRUE	10.24	295.228	C18H30O3	295.227	C18 H30 O3	Lineolic acids and derivatives	LUZSWWYKKLTDHU-UHFFFAOYSA-N	O=C(O)CCCCCCCC(=O)C=CC=CCCCCC	530	FALSE	TRUE	FALSE	NA	FALSE	FALSE	6449	0	0	1	0.29	0.35	0.73	24	0.92	0.69	14.4	ie_231206_ngptfe_PT2_T9_2_A_u_25	NA	55.16201:287 55.99601:50 57.11901:594 58.00601:132 58.97701:374 67.09201:354 69.05506:689 71.02501:334 73.08206:175 73.91406:48 78.97101:143 81.01806:1887 83.04406:794 83.67501:99 85.03001:883 87.03901:265 89.08401:97 91.05301:85 93.04006:813 94.00201:58 95.12806:4550 96.05701:1305 97.11106:4559 98.18301:77 99.07201:355 100.20001:77 101.11801:180 102.91506:58 105.11101:1269 107.14401:1533 108.00801:186 109.13301:3210 110.13106:757 111.06801:698 113.11406:2601 114.14001:1182 115.09101:668 119.09006:2387 121.09401:2008 122.27706:167 123.09001:2116 124.03501:69 125.11606:938 125.78901:63 127.27506:231 130.13802:56 130.99101:549 133.15607:2429 134.15205:741 135.15607:2416 137.09805:1997 138.20506:457 139.18701:933 140.11601:53 140.95107:424 142.16801:94 143.07306:880 145.09006:1181 147.09401:1371 148.14906:153 149.10406:2894 150.05406:321 151.12306:8269 152.04506:305 153.05202:517 154.02505:63 155.04501:205 156.99706:1305 157.93901:100 159.14406:4735 160.09100:72 161.12807:4459 162.33606:287 163.08907:1969 165.13400:1605 166.24400:60 167.19806:961 169.00601:111 169.96901:77 171.16402:616 172.35207:104 173.18005:967 174.27806:535 175.16006:2425 175.82401:47 176.54105:98 177.19206:7427 178.02806:775 179.07706:1266 180.02206:320 181.04901:663 182.92706:262 185.12506:1637 187.17206:499 187.98206:203 189.17805:4947 190.12001:169 191.06606:1783 191.97406:453 193.11406:3141 194.07207:293 195.11206:462 196.27901:100 197.18005:329 199.17702:915 200.12102:174 201.10905:1201 203.11606:5306 204.10400:122 205.14001:68 207.16406:4917 208.12807:196 208.99602:1321 210.10901:159 210.99905:209 213.13000:175 214.18901:82 215.16602:184 217.20605:814 219.25406:400 220.36707:541 221.19005:12303 221.99606:789 223.07701:282 225.06702:172 226.41101:55 227.13101:202 229.25500:99 231.19601:90 231.84601:40 232.86006:280 234.08606:171 235.08002:722 236.12001:64 237.12306:407 237.96201:123 238.99802:347 241.24007:1231 244.87901:119 247.03001:112 249.26106:812 250.03506:363 251.19901:87 253.08202:76 254.05701:87 259.17807:4312 260.04205:540 263.02701:681 263.65900:90 267.06702:459 272.13202:89 275.22705:130 277.26105:8667 278.19302:122 294.23907:196 295.25507:9162 296.16901:121	6963	TRUE	1	295.227	C18 H30 O3	11	295.227	295.229	0.0402481	CHO	0.715646	0.166667	1.66667	0	4	-1.33333	Lipid	18	30	3	0	0	0	not_significant	Lipid	0.95	2	2	1
Feature_6391	1.3313	0.41282	0.86309	0.063945	PTAX_T9	Fe_replete	6391	13.537	294.231	Unknown		[M+NH4]+	NA	0.04	TRUE	NA	NA		294.227	C14 H31 O5 N1				999	FALSE	FALSE	FALSE	NA	FALSE	FALSE	6391	0	0	NA	NA	NA	NA	NA	NA	NA	2.96	ie_231206_ngptfe_PT2_acc1_u_13	NA	56.99101:1009 57.99101:42 59.13706:152 64.98801:105 66.99601:156 69.00906:2976 70.11106:165 71.13206:216 72.06901:47 72.94701:338 74.91901:37 79.07606:211 81.09806:3375 83.08406:1161 84.13201:53 85.05101:380 87.01201:615 89.07006:457 90.06901:70 91.00001:50 93.03206:1485 94.14106:536 95.05806:1924 95.87206:88 97.12006:1678 99.02706:726 100.25401:64 100.90301:101 102.08401:89 105.04606:390 106.06101:141 107.09906:1771 108.24006:37 109.06206:2319 110.05306:968 111.08306:1748 111.98601:545 113.12506:466 114.08901:106 115.07501:155 116.04801:90 120.18406:141 121.04501:2368 122.11406:1269 122.99801:741 123.95906:340 125.15401:921 128.13400:69 128.89201:89 131.06702:93 132.09206:89 133.20801:89 133.99101:129 135.15901:5296 135.99306:162 137.12401:364 138.15102:44 139.19501:135 141.09702:210 143.31506:110 144.98006:489 147.04501:62 148.04501:297 149.13101:185 149.94406:1520 151.12506:411 153.16806:10734 153.99207:396 155.13400:191 157.07706:8705 158.04607:5267 158.93607:1434 160.28902:183 161.26501:159 162.96301:208 164.01906:334 165.04501:290 167.76006:290 169.66501:80 170.97906:303 172.34401:79 173.20401:77 175.16306:153 176.14507:249 177.16306:195 178.35506:150 179.22406:287 180.04407:83 181.16200:53 182.13007:219 183.07207:92 185.13306:128 187.07301:132 188.05406:320 189.23502:62 190.04301:2148 191.09006:598 191.99602:177 193.11201:185 194.10706:130 194.97507:217 197.11801:1778 199.09706:35 199.99106:504 200.84100:73 202.02905:138 203.47606:202 204.43106:229 206.14107:227 207.03500:142 207.97002:794 209.09901:157 212.03706:168 213.11601:276 215.34100:45 216.05602:61 218.97601:64 220.26006:417 221.07001:44 222.12106:153 226.98701:56 227.82005:59 230.08606:221 234.19000:211 235.13602:93 238.03300:194 239.33401:49 240.16602:66 241.25401:195 242.06001:83 244.89001:48 246.97801:57 248.32806:310 249.23601:83 250.05301:172 251.10806:1067 251.99504:3423 252.96706:1034 255.99701:103 258.26700:201 259.17407:4248 260.08005:171 262.17599:138 263.03107:155 265.77200:40 276.29501:399 277.00101:100 280.51300:40 294.20105:4039 295.11105:977 296.67801:71	7664	TRUE	1	294.227	C14 H31 O5 N1	13	294.228	294.229	0.148165	CHON	-12.5768	0.357143	2.21429	0.0714286	0	-1.28571	Lipid	14	31	5	1	0	0	not_significant	Lipid	0.95	2	2	1
Feature_11160	1.3319	0.41352	0.7315	0.13578	PTAX_T9	Fe_replete	11160	17.444	399.18	w/o MS2: NCGC00386045-01_C21H28O6_2-Butenoic acid, 2-methyl-, (2Z)-2-[[1-(3,4-dimethoxyphenyl)propoxy]carbonyl]-2-buten-1-yl ester, (2E)-		[M+Na]+	NA	0.06	TRUE	-1	399.178	C21H28O6	NA		Benzyloxycarbonyls	LKOARHYUMOKAPJ-GOBHWCIESA-N	CCC(OC(=O)\C(COC(=O)\C(C)=C\C)=C/C)C1=CC=C(OC)C(=C1)OC	530	FALSE	TRUE	FALSE	NA	FALSE	FALSE	11160	0	0	0.98	0.01	0.01	0.46	23	0.35	0.44	4.38	ie_231206_ngptfe_PT2_T9_0_C_u_16	NA	69.07201:1020 71.20106:228 81.09901:119 82.99501:165 85.06001:254 87.11106:50 91.17601:90 93.07601:76 95.05006:242 97.15206:65 101.02506:153 105.02306:46 109.02406:132 109.65301:180 111.05806:495 112.92601:40 115.16101:139 115.95401:74 119.07801:155 121.40801:35 123.07601:163 128.14500:23 129.04401:203 131.26901:176 133.10706:278 134.98605:198 136.01102:56 137.14401:110 137.90401:37 139.17601:39 145.14706:401 146.95401:1028 147.59100:29 149.22202:195 150.99101:101 153.10306:66 157.10706:103 158.18001:50 159.07901:219 159.95901:75 161.52802:49 163.18600:55 166.18600:28 169.87701:76 170.96600:38 173.14700:672 174.95506:176 177.11401:52 179.14201:259 180.65800:33 182.94000:34 185.11406:171 189.19006:174 190.17101:39 191.02301:238 192.99106:89 194.90401:76 196.05701:56 197.03101:45 199.01205:144 200.15601:84 201.20506:184 205.20801:55 209.17101:246 211.26807:160 212.12306:160 213.08707:231 215.16406:88 219.11501:63 221.15706:89 225.05701:127 226.19901:86 227.24301:40 228.51001:38 229.17706:346 230.02705:95 231.20805:148 233.25801:76 234.79001:78 240.78001:37 244.96400:64 246.14801:51 246.77301:41 249.34702:47 251.74606:112 253.28906:82 254.03700:81 257.02307:126 258.37601:59 259.15900:313 260.20401:63 261.21506:136 262.09006:47 264.90906:45 266.97601:101 268.08405:67 269.06201:66 271.00302:39 275.51706:91 278.85800:86 281.36801:47 283.49402:66 285.05200:99 293.33102:94 294.04800:51 295.33606:144 299.14001:183 300.95401:39 303.10501:121 304.19400:89 306.56305:179 309.11002:118 311.12000:62 312.95001:46 314.28500:41 315.22302:112 318.85501:52 319.90601:63 321.12900:122 324.15601:78 325.17706:340 333.08502:71 335.04901:51 337.27002:82 341.04306:116 343.35706:179 348.08905:72 350.64902:39 353.25201:253 354.94305:257 356.94101:64 357.77701:127 363.13406:126 364.45901:83 367.19705:415 368.17902:125 371.21002:85 379.10101:113 381.32407:4092 382.03500:175 382.74207:110 385.33701:65 399.34906:18987 400.06107:871 400.87405:551 401.58200:149	9575	TRUE	NA	NA		NA	NA	NA	NA		NA	NA	NA	NA	NA	NA	not_detected	NA	NA	NA	NA	NA	NA	not_significant	not_detected	0.95	2	2	9
Feature_7200	1.3321	0.41372	0.12909	0.88912	PTAX_T9	Fe_replete	7200	13.799	310.238	w/o MS2: NCGC00386020-01_C18H28O3_8-{(1S,5R)-4-Oxo-5-[(2Z)-2-penten-1-yl]-2-cyclopenten-1-yl}octanoic acid		[M+H]+	NA	0.22	TRUE	-1	310.238	C18H28O3	310.238	C18 H31 O3 N1	Prostaglandins and related compounds	PMTMAFAPLCGXGK-TTXFDSJOSA-N	CC\C=C/C[C@@H]1[C@@H](CCCCCCCC(O)=O)\C=C/C1=O	530	FALSE	TRUE	FALSE	NA	FALSE	FALSE	7200	0	0	0.93	0.09	0.23	0.46	41	0.34	0.49	9.29	ie_231206_ngptfe_PTAX_T9_0_A_u_28	NA	57.08101:258 59.06006:86 67.07901:275 68.97901:147 70.05201:68 72.02601:145 74.33106:100 78.96501:89 80.98601:117 82.05301:60 83.03301:326 85.03301:450 85.96701:52 87.08606:111 90.86806:201 93.19506:492 95.10401:401 96.00601:42 97.48906:154 100.38101:67 103.07301:60 104.13401:86 105.09706:348 107.15506:276 109.05901:337 111.14701:357 113.09401:386 115.18101:85 117.21701:108 119.01806:795 121.12501:447 121.97601:84 123.08406:307 123.96901:56 125.09301:121 126.17606:137 127.10401:95 130.19801:55 133.17201:637 135.21400:347 137.11307:1023 138.23906:139 139.11507:147 139.91101:25 143.09302:215 143.84906:103 145.23706:225 146.00301:115 147.18607:517 149.25101:332 151.09302:201 152.12901:218 153.42906:58 154.88101:58 156.18800:64 157.11801:166 159.08202:668 160.03406:213 160.96506:842 163.19206:282 164.90005:59 165.54301:143 167.14101:81 168.26106:201 171.44006:164 173.11700:231 174.44406:78 175.14301:530 175.87801:56 177.06805:689 178.07201:60 179.06702:101 180.19901:70 181.09100:140 182.08202:163 183.18506:231 185.07201:78 187.09206:91 187.92406:142 189.13602:130 190.24207:249 191.13106:137 192.25806:83 193.09702:115 195.12502:217 197.08301:65 197.94402:103 199.15501:104 199.85101:42 201.09401:260 203.06500:51 204.12502:111 205.31201:112 207.95406:227 209.04106:131 210.01401:32 211.13506:197 212.36307:80 215.31406:336 217.13000:144 218.20206:158 219.12901:361 222.92401:96 224.34306:198 225.06601:145 229.21106:218 229.97606:115 232.80006:82 234.45801:60 235.14201:122 236.93607:154 242.13000:63 243.18102:93 244.31702:70 246.22801:32 250.02000:211 251.03406:420 252.39001:84 253.23506:47 254.22002:85 257.15607:231 260.83502:104 262.75705:186 264.11902:202 265.06207:192 267.37305:80 269.77802:52 272.16406:152 275.12405:453 278.20605:144 280.16205:79 281.47302:32 282.46902:65 292.36005:695 293.24905:535 296.39905:38 310.18707:1169 311.19501:350	7784	TRUE	1	310.238	C18 H31 O3 N1	13	310.238	310.24	0.139381	CHON	0.484514	0.166667	1.72222	0.0555556	4	-1.22222	Lipid	18	31	3	1	0	0	not_significant	Lipid	0.95	2	2	1
Feature_8541	1.3322	0.41383	0.33892	0.4699	PTAX_T9	Fe_replete	8541	17.134	337.238	w/o MS2: 14-hydroxy-14-(hydroxymethyl)-5,9-dimethyltetracyclo[11.2.1.0?,??.0?,?]hexadecane-5-carboxylic acid		[M+H]+	NA	0.04	TRUE	-1	337.237	C20H32O4	NA		Kaurane diterpenoids	MRBLTWPEPGRXQN-UHFFFAOYSA-N	O=C(O)C1(C)CCCC2(C)C1CCC34CC(CCC32)C(O)(CO)C4	530	FALSE	TRUE	FALSE	NA	FALSE	FALSE	8541	0	0	0.99	0.33	0.5	0.36	194	0.45	0.64	12.54	ie_231206_ngptfe_PTAX_T5_2_B_u_11	NA	59.91401:43 67.15401:896 69.16801:2402 71.03701:675 73.05801:68 78.94301:295 81.03701:1412 83.02706:1136 85.01301:319 86.98401:130 87.85806:98 91.21106:500 93.08006:816 95.04106:1608 97.11401:1019 99.10406:758 100.07701:34 101.11701:110 104.89106:145 107.11906:1959 109.07001:4002 109.78501:57 111.06901:1384 113.17606:221 115.13701:82 117.01001:167 119.06301:681 120.00206:166 121.09606:1493 123.07501:1140 123.91701:111 125.01106:268 126.09206:69 127.05606:136 128.15401:71 129.22401:197 131.16101:451 133.01001:928 134.02306:69 135.16106:3364 136.19505:107 137.10007:2183 139.13905:1245 141.12302:176 142.04807:90 143.06300:67 145.05701:610 147.21407:952 148.12102:59 149.15306:3122 150.07806:235 151.07607:1093 153.05406:1174 153.78601:166 155.10905:338 156.17702:35 157.23106:210 158.17006:149 159.07407:342 161.14406:458 161.98801:33 163.21407:2671 164.07600:80 165.12807:1032 166.08401:104 167.13506:1232 170.99101:127 172.12801:31 173.23807:297 175.13501:270 175.98701:193 177.23807:546 178.17300:83 179.17006:486 181.12807:531 182.07806:133 182.96001:265 184.05501:39 185.08806:351 187.12405:506 189.00206:194 190.01701:287 191.08206:347 192.10606:106 193.15302:108 194.14101:56 197.21501:149 199.08505:389 201.32506:84 203.12801:641 204.23801:84 205.03201:47 206.07901:47 207.07600:147 209.12006:333 211.28307:246 213.20107:169 215.37807:152 216.10201:200 217.18600:187 219.17506:129 221.27602:57 223.38802:50 224.02701:48 225.18201:115 227.14606:316 229.12801:60 231.26201:66 233.16006:210 235.40906:308 236.22305:97 236.99802:46 238.17006:52 239.06300:484 241.35701:61 242.11002:49 243.31906:223 245.64906:167 247.15201:171 247.99806:177 249.26506:223 249.87901:44 251.11707:239 252.22806:157 253.14700:68 255.25301:210 257.11707:1270 258.09607:282 259.06906:559 259.67502:80 261.08905:840 262.50006:236 263.24402:6059 264.13705:233 265.06805:113 269.24500:154 273.13907:595 275.13501:256 277.03705:649 279.25101:383 281.21207:661 282.49207:88 286.18500:129 287.17102:497 289.06100:67 289.82605:67 291.19305:1340 292.15701:177 293.34506:108 294.04105:44 295.12500:35 301.13101:581 305.13306:756 307.23206:167 309.21805:792 310.00000:39 319.28806:10500 320.21707:546 320.90207:284 322.34000:49 323.26306:113 337.33307:15609 338.52005:481	9446	TRUE	0	NA		NA	NA	NA	NA		NA	NA	NA	NA	NA	NA	not_detected	NA	NA	NA	NA	NA	NA	not_significant	not_detected	0.95	2	2	9
Feature_7259	1.3342	0.41596	0.32627	0.48643	PTAX_T9	Fe_replete	7259	18.244	311.258	w/o MS2: NCGC00385642-01!1,4-dihydroxyheptadec-16-en-2-yl acetate [IIN-based: Match]		[M+H]+	NA	0.18	TRUE	-1	311.258	C19H36O4	311.256	C17 H35 O3 Na1	Long-chain fatty alcohols	LUIGTZGBXWZJAX-UHFFFAOYSA-N	CC(=O)OC(CO)CC(O)CCCCCCCCCCCC=C	530	FALSE	TRUE	FALSE	NA	FALSE	FALSE	7259	0	0	0.98	0.35	0.28	0.87	18	0.94	0.71	33.99	ie_231206_ngptfe_PTAX_T5_0_B_u_19	NA	57.03001:1717 58.88201:85 59.89501:38 67.00901:1431 69.04906:2922 71.10601:914 73.03001:309 79.07601:800 81.04206:2776 83.09606:2290 85.05706:879 87.00901:97 89.10301:147 91.06501:531 93.05601:1162 95.13306:2283 96.19901:48 97.06406:1142 98.99801:254 100.22701:76 105.04401:481 107.12006:3769 108.05706:585 109.07401:1820 110.10701:138 111.14606:911 113.18006:128 114.86601:31 116.98306:180 119.07806:265 121.14306:1494 123.09206:942 125.14906:775 127.08906:278 128.80000:45 129.58601:43 131.07901:246 133.19402:573 134.12102:100 135.11606:3459 136.17001:132 137.13106:664 139.12401:514 141.10802:163 143.27701:93 145.06306:352 147.15102:298 149.05701:1923 150.03801:429 151.10905:1045 151.94006:96 153.16406:3755 154.18901:174 155.22002:179 156.20001:56 157.17300:380 158.02802:52 159.10101:418 159.79201:107 161.13905:321 163.10201:830 165.11801:213 167.15306:443 169.25101:149 171.38501:64 173.06306:454 175.23206:474 175.90106:47 177.18701:650 178.40501:46 181.07906:1259 182.13400:654 183.13701:105 185.04701:153 187.07600:149 189.11700:316 191.12201:338 191.94501:153 193.14801:230 195.00801:324 199.18901:62 201.06100:83 202.91602:102 205.18906:285 209.12805:6203 209.95605:420 213.00002:36 215.23807:207 217.28300:165 219.18901:492 221.07301:43 223.12906:385 225.03902:486 227.21802:192 228.00201:50 231.25500:152 233.26607:249 234.16101:60 235.35400:51 237.14507:3523 237.77301:148 238.97202:75 240.97606:159 243.31906:698 245.02802:56 247.17801:242 251.17506:540 251.96106:54 253.08202:57 255.08406:162 257.93301:112 260.38000:53 261.28400:458 263.14502:80 265.07007:784 269.53802:44 273.74802:79 274.89206:186 275.61505:456 276.82306:154 279.18805:673 282.07101:42 284.32202:49 293.26105:1158 294.13101:206 294.89105:73 297.04602:97 298.02301:71 311.19107:2421 311.98007:156	9912	TRUE	1	311.256	C17 H35 O3 Na1	18	311.256	311.257	0.373612	CHONa	-7.17828	0.176471	2.05882	0	0	-1.70588	Lipid	17	35	3	0	0	1	not_significant	Lipid	0.95	2	2	1
Feature_7842	1.3356	0.41745	0.41198	0.38512	PTAX_T9	Fe_replete	7842	13.072	323.149	w/o MS2: NCGC00380400-01_C17H24O7_Trichothec-9-ene-3,4,8,15-tetrol, 12,13-epoxy-, 4-acetate, (3alpha,4beta,8alpha)-		[M+H]+	NA	0.02	TRUE	-1	323.148	C17H24O7	323.149	C17 H22 O6	Trichothecenes	CSYVMZMEBKUDRQ-BNWDXEGFSA-N	CC(=O)O[C@@H]1[C@@H](O)[C@H]2O[C@@H]3\C=C(C)/[C@@H](O)C[C@]3(CO)[C@]1(C)[C@]24CO4	530	FALSE	TRUE	FALSE	NA	FALSE	FALSE	7842	0	0	0.99	0.12	0.27	0.18	174	0.33	0.48	11.98	ie_231206_ngptfe_PT2_T5_P01_C_u_8	NA	57.16201:78 58.07001:68 58.95401:42 60.13201:77 69.07301:242 71.09306:262 73.12301:90 75.04601:278 81.05301:249 81.99901:61 83.10706:245 85.09501:154 87.10001:678 89.14201:44 91.24401:55 92.97106:307 95.08006:204 96.09701:120 97.11306:279 98.12901:67 98.98701:87 100.97406:94 102.22406:53 102.99501:164 107.00901:208 109.20901:82 112.97206:211 119.07506:244 121.14501:265 123.16006:414 125.00301:117 125.62706:102 127.20701:85 128.16402:46 129.19301:74 131.04001:151 133.17706:390 135.16705:182 137.15001:664 138.14006:647 139.13400:125 141.10400:267 142.00002:83 143.18600:33 145.90401:73 147.03706:175 149.13606:14800 151.12306:323 152.06500:66 153.02905:118 154.21001:71 155.10606:313 156.34106:384 157.15405:170 159.19402:173 161.06201:326 161.99101:94 163.05907:1139 165.11806:289 167.06300:47 169.04906:106 169.99901:49 171.06107:157 171.70502:43 173.12302:90 174.18800:51 175.05505:312 177.14107:437 179.19606:239 179.87701:71 183.12701:214 184.87401:43 186.91000:85 189.16806:556 189.93800:36 191.07806:224 192.08707:123 193.06500:109 194.45906:182 196.97401:263 199.12601:34 201.07706:425 202.06100:49 202.83202:137 205.15800:64 206.93901:197 209.00700:56 211.06401:191 213.06300:97 215.10806:154 217.09006:598 219.10905:226 221.73801:43 223.22707:97 224.14201:84 226.94606:214 229.30000:73 231.08401:87 233.03406:98 235.15601:1129 237.33701:78 239.00101:115 239.79205:111 242.97206:219 244.99701:126 245.91901:72 247.05701:200 248.27101:37 249.17300:156 250.38701:51 251.89500:39 253.13501:52 257.09506:124 259.02707:460 261.12402:179 263.00400:81 263.61401:45 265.01706:207 265.90002:36 267.04102:261 267.70700:54 269.18500:253 271.13300:67 272.97302:197 276.21402:52 277.15100:475 277.85901:37 278.96506:299 280.93100:60 287.31207:92 289.84302:53 290.95407:186 291.91705:119 295.14905:295 300.16901:121 305.28607:357 306.31000:216 308.57605:225 323.22000:1621	7450	TRUE	1	323.149	C17 H22 O6	13	323.149	323.151	0.229694	CHO	0.169825	0.352941	1.29412	0	7	-0.588235	Phytochemical	17	22	6	0	0	0	not_significant	Phytochemical	0.95	2	2	2
Feature_3791	1.3357	0.41761	0.94472	0.024698	PTAX_T9	Fe_replete	3791	8.966	236.14	Unknown		[M+H]+	NA	0.27	TRUE	NA	NA		236.139	C12 H17 O2 N3				999	FALSE	FALSE	FALSE	NA	FALSE	FALSE	3791	0	0	NA	NA	NA	NA	NA	NA	NA	23.28	ie_231206_ngptfe_PT2_T5_P01_C_u_8	NA	53.13201:56 56.98101:358 58.14501:70 59.06501:525 60.16206:89 71.07301:110 72.10401:58 73.57801:84 81.04701:171 82.15101:58 84.86101:150 88.02001:42 89.07301:119 91.01501:122 94.05601:49 95.89201:27 99.12001:63 100.21501:49 100.91301:86 102.93401:173 105.17106:269 107.16806:205 107.83201:72 108.83006:56 110.03706:170 111.10906:56 112.98401:52 114.89606:134 117.00701:45 118.04601:58 118.96406:202 120.28801:88 121.03606:98 123.17701:151 125.26101:41 128.24602:47 129.09106:97 131.08401:90 133.21706:181 134.03101:214 136.06206:160 136.91501:196 138.02802:109 141.15201:77 144.00201:95 146.18701:72 147.94606:206 148.94402:94 154.22406:46 156.06001:101 156.95702:46 158.25700:72 159.08202:302 159.81902:171 161.13301:84 162.01205:256 168.25906:167 172.14801:54 173.04701:137 173.87001:71 177.04501:302 178.06500:67 180.34401:45 188.74905:84 189.98206:270 191.15607:4614 191.96306:236 192.96005:411 194.10802:103 197.80202:48 200.00601:89 201.08501:102 204.13905:147 205.07301:215 208.04201:121 208.81500:65 218.25401:117 219.11301:94 223.12601:501 236.21606:1023 237.01201:356	5601	TRUE	1	236.139	C12 H17 O2 N3	8	236.139	236.141	-0.214767	CHON	-0.748487	0.166667	1.41667	0.25	6	-0.333333	Peptide	12	17	2	3	0	0	not_significant	Peptide	0.95	2	2	3
Feature_8564	1.3367	0.41871	0.20401	0.69034	PTAX_T9	Fe_replete	8564	3.3	338.174	w/o MS2: Olopatadine		[M+H]+	NA	0.22	TRUE	6.994	338.175	C21H23NO3	338.171	C16 H23 O5 N3	Dibenzoxepines	JBIMVDZLSHOPLA-LSCVHKIXSA-N	CN(C)CC/C=C\1/c2ccccc2COc3c1cc(cc3)CC(=O)O	530	FALSE	TRUE	FALSE	NA	FALSE	FALSE	8564	0	0	1	0	0.01	0.86	3	0.67	0.53	23.53	ie_231206_ngptfe_PTAX_T9_2_A_u_44	NA	60.07501:491 61.01601:93 67.01101:62 69.12201:285 70.09401:2594 71.01306:495 72.07306:12816 73.12101:2626 74.08606:2933 75.00701:190 81.97401:46 83.22806:493 84.07706:2339 85.00601:54 86.10406:3782 87.05501:551 88.14201:254 91.09706:150 93.96001:137 95.10101:123 96.07601:58 98.10901:103 100.16306:430 101.01801:1304 101.99806:862 102.97301:39 110.15006:540 111.13506:388 112.07906:537 113.11401:164 113.98501:199 115.05506:832 116.10001:519 117.93906:168 120.08706:32311 121.05301:180 124.03301:45 125.10901:188 126.23906:61 127.06801:362 128.10306:1500 129.11401:1928 130.12106:1583 131.08101:161 132.14500:342 133.16006:176 135.11501:39 136.09801:457 137.09605:147 138.13602:316 139.00900:122 140.38905:372 141.08900:164 142.11601:254 143.13000:171 143.81702:63 145.10101:58 145.87401:107 147.02106:863 147.92300:167 151.24406:184 152.44206:167 153.11301:418 154.06001:53 155.08401:90 156.14006:442 157.02905:307 158.12401:1282 159.04407:878 159.96106:347 161.06006:175 164.03107:81 165.41101:83 167.04205:254 168.00500:90 169.19701:327 171.00406:235 172.33305:351 173.12302:2395 174.10207:1975 175.12106:1998 176.11406:1455 177.11105:1081 177.98106:260 179.06100:36 180.13606:45 181.05606:35 182.27106:291 183.13306:678 184.19305:250 185.20406:481 186.21906:84 187.03601:430 189.11101:304 190.46802:131 191.20105:11234 192.04807:865 192.81906:314 193.64806:232 196.15205:191 197.18706:560 197.90501:152 199.15601:45 200.45801:151 201.11707:1757 202.10501:728 203.16406:648 204.08801:279 205.05402:256 205.99701:112 206.96901:237 208.11006:338 209.00206:374 210.02705:327 210.93501:114 212.11501:426 213.17500:382 214.14906:440 215.22101:354 215.97900:324 217.05505:282 218.19402:133 219.10106:797 220.39107:257 221.15906:3701 222.03101:405 223.14001:92 223.80907:108 224.88905:159 226.03906:421 227.11401:271 228.25806:247 229.14406:270 230.01706:139 232.11002:89 233.51501:47 234.20601:93 236.45702:144 237.08002:624 238.08806:217 238.91501:221 239.56107:61 240.19402:124 241.10806:448 241.80705:210 243.04106:93 244.10101:431 245.29706:126 247.08601:116 249.17206:2804 250.14001:151 251.01607:196 252.00101:97 253.13206:217 254.04701:74 255.16206:2219 256.15207:1391 257.19604:852 258.07001:608 259.28207:203 260.37906:135 261.09305:374 262.04306:308 266.07602:127 267.04800:497 268.20801:131 269.28305:165 270.19800:183 271.12701:439 272.08505:394 273.17300:945 274.19806:818 275.03906:156 276.11606:359 276.98801:359 279.64905:230 280.61807:318 281.77606:156 283.14301:163 284.16507:356 287.20007:181 288.35001:107 289.28201:228 292.10806:139 293.05801:230 294.14502:98 295.23306:128 296.22507:123 297.06805:342 298.00406:487 299.49100:95 301.00500:54 301.71600:77 303.10101:168 303.80600:78 305.19400:107 305.97906:146 306.61401:124 307.44205:244 308.24405:130 309.36700:74 310.05002:58 311.09607:206 312.02902:395 313.28705:432 314.50406:223 315.29300:198 318.66702:109 320.07806:770 324.28107:109 324.96906:135 327.14206:162 328.16205:59 329.09906:311 330.19400:266 331.19604:621 335.12402:68 338.27405:568 339.20200:189 340.45905:319 341.98206:170	2477	TRUE	1	338.171	C16 H23 O5 N3	3	338.171	338.173	0.243481	CHON	-10.1212	0.3125	1.4375	0.1875	7	-0.25	Peptide	16	23	5	3	0	0	not_significant	Peptide	0.95	2	2	3
Feature_3498	1.3384	0.42053	0.44902	0.34773	PTAX_T9	Fe_replete	3498	0.988	228.108	w/o MS2: N-Butyl-p-toluenesulfonamide		[M+H]+	NA	0.06	TRUE	16.819	228.105	C11H17NO2S	228.105	C11 H17 O2 N1 S1	P-toluenesulfonamides	RQUXYBHREKXNKT-UHFFFAOYSA-N	CCCCNS(=O)(=O)C1=CC=C(C)C=C1	530	FALSE	TRUE	FALSE	NA	FALSE	FALSE	3498	0	0	0.92	0.04	0.38	0.16	7	0.57	0.49	11.32	ie_231206_ngptfe_PTAX_T5_0_A_u_36	NA	54.98801:77 57.15601:210 58.16206:524 67.99001:55 70.09406:138 71.07601:81 78.98106:778 83.07901:86 85.00201:44 86.20201:69 87.01201:81 91.17301:104 95.04301:97 96.99706:2507 98.41101:52 100.14401:124 102.11701:161 107.18706:149 108.08806:6050 108.97606:73 110.66901:84 112.09701:240 112.88206:129 115.15701:77 116.18401:125 117.41101:76 122.14406:101 123.21301:92 127.16406:133 128.18706:118 129.07600:45 130.04607:42 130.94701:88 131.93401:64 135.93201:117 139.27802:58 140.83501:65 142.09506:90 144.00801:48 145.98201:155 149.00002:41 149.89406:47 150.89107:87 153.93901:88 155.09702:53 160.11501:224 166.10802:71 168.15405:124 168.82005:93 170.00406:313 172.99901:149 174.06801:55 181.89406:337 182.98405:151 184.44907:40 186.27101:61 187.09401:51 187.91701:87 200.16101:37 200.79501:58 203.70201:80 209.03001:90 210.09401:184 212.73601:83 213.79005:138 214.74606:173 218.90302:318 228.16705:7051 229.67906:134	796	TRUE	1	228.105	C11 H17 O2 N1 S1	0	228.105	228.107	-0.816088	CHONS	-11.7647	0.181818	1.54545	0.0909091	4	-0.909091	Organosulfur	11	17	2	1	1	0	not_significant	Organosulfur	0.95	2	2	6
Feature_2630	1.3385	0.42063	0.33397	0.47629	PTAX_T9	Fe_replete	2630	13.779	201.185	w/o MS2: decyl acetate		[M+H]+	NA	0.06	TRUE	7.5	201.19	C12H24O2	201.185	C12 H24 O2	Fatty alcohol esters	NUPSHWCALHZGOV-UHFFFAOYSA-N	O=C(OCCCCCCCCCC)C	530	FALSE	TRUE	FALSE	NA	FALSE	FALSE	2630	0	0	0.89	0.04	0.09	0.77	2	0.5	0.5	11.81	ie_231206_ngptfe_PTAX_acc1_u_48	NA	55.00106:12881 57.06706:4742 59.15401:158 60.95206:238 67.01206:766 69.05006:6826 70.26206:189 71.00101:849 73.03601:177 74.10701:48 75.09106:76 76.05701:49 79.02601:161 81.10406:1845 81.94501:106 83.12606:12891 85.07801:497 87.03301:101 89.12501:58 91.02606:242 92.05606:89 93.10506:220 95.05806:1587 95.91301:55 97.04201:2881 97.84601:114 99.08006:831 101.02601:434 105.06206:473 106.96401:1145 108.08201:54 109.06101:1520 109.82901:106 111.18206:819 112.91501:99 114.85501:308 115.95306:55 117.05901:244 118.95806:596 119.96606:34 121.18401:241 122.20806:114 123.05706:834 124.17301:60 125.02101:532 125.96101:32 127.05901:742 127.96106:129 129.03606:466 130.15601:54 131.16705:1120 133.14706:275 135.24306:224 136.07501:98 137.07600:379 139.92902:89 141.03906:486 142.19000:34 143.09401:335 144.26906:132 145.09801:1445 146.01601:224 147.07106:530 151.08002:73 154.17805:163 154.99406:492 157.05505:548 157.98601:269 159.06306:1307 160.00301:48 165.01401:48 169.12906:184 171.12206:185 171.99101:224 173.12006:704 177.26701:34 177.97601:82 178.83505:85 183.19901:459 183.91505:116 186.95605:211 188.96506:34 191.05305:85 194.94202:33 200.29601:59 201.15303:3232 202.00806:456	7774	TRUE	1	201.185	C12 H24 O2	13	201.185	201.186	-0.146551	CHO	0.08184	0.166667	2	0	1	-1.66667	Lipid	12	24	2	0	0	0	not_significant	Lipid	0.95	2	2	1
Feature_3744	1.3399	0.42211	0.88955	0.05083	PTAX_T9	Fe_replete	3744	8.868	235.121	w/o MS2: Mepirizole		[M+H]+	NA	0.04	TRUE	1.03	235.119	C11H14N4O2	235.118	C10 H18 O6	Alkyl aryl ethers	RHAXSHUQNIEUEY-UHFFFAOYSA-N	N=1C(=NC(=CC1OC)C)N2N=C(C=C2OC)C	530	FALSE	TRUE	FALSE	NA	FALSE	FALSE	3744	0	0	0.99	0.06	0.1	0.86	3	0.67	0.57	4.26	ie_231206_ngptfe_PT2_acc1_u_13	NA	54.92801:284 57.11701:787 58.00901:168 59.01401:1205 65.04901:36 67.05101:178 69.06506:310 71.16006:188 72.06801:98 73.09706:89 76.91701:161 81.01706:548 83.02401:454 84.94706:206 87.06601:1115 87.72601:52 89.04601:832 91.13901:108 92.99606:369 94.02301:107 95.08001:499 97.23006:234 98.94401:407 100.90301:175 102.08301:51 102.98801:4218 103.75206:195 105.04501:281 106.00201:71 107.11201:545 108.12001:178 109.07901:582 110.97201:336 115.03101:99 116.16306:204 116.97901:492 118.98701:378 121.19001:580 122.06706:291 123.17206:426 124.22506:56 124.93801:50 126.57306:39 129.68506:172 131.07800:363 133.12901:365 135.19106:548 137.06006:380 138.98001:88 143.18106:164 145.07207:398 147.07201:388 148.12006:409 149.13701:415 151.10802:95 152.10106:116 156.04205:187 156.92506:281 157.96301:84 159.05801:409 160.33101:52 160.98502:353 162.03806:495 163.04800:362 165.17201:238 171.18306:223 172.93906:124 173.86806:145 174.99905:633 177.11307:371 178.09206:194 179.06601:891 179.79205:242 182.13301:56 185.93102:68 187.12605:199 187.97707:108 189.09906:573 190.09906:203 191.10501:375 191.94402:74 193.09201:490 193.86906:111 198.79601:50 203.01102:152 204.79701:98 207.01801:84 208.16206:205 208.96901:86 210.57301:76 211.87801:53 217.12906:911 218.69801:187 220.03902:170 221.05202:154 235.15506:2020 236.21001:144	5556	TRUE	1	235.118	C10 H18 O6	8	235.118	235.119	-0.142789	CHO	-13.1222	0.6	1.8	0	2	-0.6	Lipid	10	18	6	0	0	0	not_significant	Lipid	0.95	2	2	1
Feature_5635	1.3403	0.42255	0.36657	0.43584	PTAX_T9	Fe_replete	5635	18.89	279.233	NCGC00381425-01!8-hydroxy-8-(3-octyloxiran-2-yl)octanoic acid [IIN-based on: CCMSLIB00000846585]		[M-2H2O+H]+	NA	0.35	TRUE	-1	279.233	C18H34O4	279.232	C18 H30 O2	Lineolic acids and derivatives	GQEOLYBERRZZCE-UHFFFAOYSA-N	CCCCCCCCC1OC1C(O)CCCCCCC(O)=O	430	FALSE	TRUE	TRUE	NA	FALSE	FALSE	5635	0	0	1	0.73	0.71	0.83	47	0.91	0.91	20.8	ie_231206_ngptfe_PTAX_T9_2_C_u_18	NA	55.02806:4667 57.14306:6248 59.09201:190 60.99101:107 64.96101:74 67.11506:9679 69.03306:7651 69.70101:33 71.07506:2290 79.07106:2928 81.10106:12914 83.11506:4991 85.05106:1965 86.21701:76 87.08901:199 88.96606:39 90.99201:1020 93.05506:7101 95.12206:11108 96.08306:48 97.06806:2698 99.06501:602 101.03101:119 102.97501:68 104.13301:60 105.09106:753 107.12706:6568 109.09106:7224 111.17506:1271 112.38401:46 113.14501:366 114.06201:46 115.04501:39 117.04101:402 117.69101:58 119.06106:1679 120.10901:128 121.16706:9600 123.14306:2891 123.89301:103 125.14001:741 127.25506:310 128.11900:42 131.09805:1750 133.12601:1617 135.12405:7911 136.09006:288 137.16006:2404 137.91606:298 139.08907:480 141.12801:546 143.42406:224 145.09306:1346 147.11700:1284 149.04706:18208 150.05000:398 151.17706:868 153.18306:2654 154.93106:272 157.14101:43 159.12706:1196 161.05806:851 162.53107:158 163.15201:2706 163.93800:113 165.03606:811 165.87706:97 167.07301:800 169.27106:296 170.14700:53 171.07401:250 173.16901:1623 174.35506:62 175.48100:51 177.19806:1672 178.05301:50 179.19206:361 181.06201:287 181.89806:49 183.06902:1446 183.67201:60 185.16505:143 187.16907:710 188.14006:237 189.20206:339 191.12901:1062 193.10806:522 194.18501:218 195.09206:150 197.15506:216 198.29601:88 199.01901:49 200.00500:72 201.04105:2661 201.87306:495 203.07207:339 203.88701:77 205.14700:436 206.09100:189 207.24802:92 209.12706:303 211.33002:53 215.09702:358 216.03201:65 217.15906:274 219.07106:4190 220.25401:118 223.08505:534 224.00900:38 224.97707:27 229.01106:248 229.85201:83 233.18906:1469 235.28206:277 236.03606:54 237.08801:419 237.84906:42 243.20406:983 244.98401:76 247.12405:1005 248.91206:69 251.16901:405 261.30405:1050 262.29800:111 279.16605:21947 280.09805:2518	10132	TRUE	2	279.232	C18 H30 O2	18	279.232	279.234	0.0652817	CHO	-2.80534	0.111111	1.66667	0	4	-1.44444	Lipid	18	30	2	0	0	0	not_significant	Lipid	0.95	2	2	1
Feature_4714	1.3404	0.42271	0.45643	0.34062	PTAX_T9	Fe_replete	4714	16.052	258.28	w/o MS2: N,N-Dimethyltetradecylamine-N-oxide		[M+H]+	NA	0.02	TRUE	12.547	258.279	C16H35NO	258.279	C16 H35 O1 N1	Long-chain alkyl amine oxides	ONHFWHCMZAJCFB-UHFFFAOYSA-N	CCCCCCCCCCCCCC[N+](C)(C)[O-]	530	FALSE	TRUE	FALSE	NA	FALSE	FALSE	4714	0	0	0.99	0.12	0.17	0.84	5	0.6	0.59	35.4	ie_231206_ngptfe_PTAX_T9_2_C_u_18	NA	55.12506:861 57.04706:929 58.02606:6050 62.05101:1007 67.03906:416 68.13401:191 69.05306:751 70.87706:728 72.04606:310 72.99501:52 79.05301:572 79.97001:77 80.99001:868 82.11801:69 83.14101:1137 84.19201:189 85.07506:782 86.03906:467 86.98001:43 88.01506:82 91.16801:696 91.96201:149 93.05306:1702 94.02006:709 95.07106:1301 96.12501:199 97.06401:911 98.05301:40 99.03901:107 100.06001:214 101.05801:369 104.44801:74 105.05006:1178 106.10506:311 107.10806:1411 108.09201:298 109.19201:1294 110.12301:475 111.17606:592 112.98606:34 114.09101:140 115.05901:56 117.05206:1140 118.04206:200 119.11306:1539 120.36306:187 121.11106:1821 122.14701:351 123.11801:913 124.17501:234 125.28106:352 126.09301:65 126.87401:78 129.12506:743 130.10406:282 131.07506:1564 132.05907:193 133.15901:1001 134.08900:471 135.11900:462 137.05602:477 138.15405:101 139.15201:80 140.94901:166 142.24007:136 143.18506:1197 144.10802:562 145.21407:1529 146.15001:570 147.10007:1197 148.14500:306 149.17500:105 150.35007:161 151.05301:66 152.07301:35 153.20001:91 155.02705:61 156.04005:306 157.12006:2075 158.12206:2498 159.05505:1153 160.11900:275 161.29005:413 162.25206:278 163.23706:1275 164.05301:43 164.84302:52 167.05505:199 168.15205:111 169.13206:351 170.11601:545 171.15901:1360 172.14507:1772 173.14902:1479 174.07607:472 175.07701:1000 176.15501:257 177.01006:211 177.86707:88 179.32506:45 180.25201:1016 181.24501:681 182.02501:349 183.08202:618 184.16701:679 185.13306:3009 186.12306:339 187.07106:603 188.24406:471 189.15001:105 190.18102:254 191.17001:84 195.11401:188 195.91505:167 197.06306:936 198.23506:1007 199.11501:1492 200.17705:3282 201.08305:1326 202.05305:765 203.10007:250 205.14101:63 208.25507:311 209.01306:77 209.96600:46 211.20401:84 212.18001:483 213.23201:530 214.49905:579 215.12003:1920 215.98405:460 216.95601:246 221.21802:34 222.14201:51 223.14902:531 225.20201:184 226.06107:725 227.01302:266 229.01501:220 230.15506:813 231.44006:85 238.33501:54 240.23904:1554 241.16606:1302 241.94806:99 243.19202:76 243.94305:213 245.01006:189 258.27307:7919 259.21701:3321 260.14307:253	8916	TRUE	1	258.279	C16 H35 O1 N1	16	258.279	258.281	0.129896	CHON	-2.51199	0.0625	2.1875	0.0625	0	-1.875	Lipid	16	35	1	1	0	0	not_significant	Lipid	0.95	2	2	1
Feature_7737	1.3405	0.42275	0.3326	0.47808	PTAX_T9	Fe_replete	7737	9.427	321.169	w/o MS2: [5-hydroxy-3-(hydroxymethyl)-2-oxo-6-propan-2-ylcyclohex-3-en-1-yl] 3-methylpentanoate		[M+H]+	NA	0.02	TRUE	-1	321.167	C16H26O5	321.17	C18 H24 O5	Menthane monoterpenoids	BUOADWXGPJXKRM-UHFFFAOYSA-N	O=C(OC1C(=O)C(=CC(O)C1C(C)C)CO)CC(C)CC	530	FALSE	TRUE	FALSE	NA	FALSE	FALSE	7737	0	0	0.95	0.21	0.26	0.79	7	0.86	0.64	3.8	ie_231206_ngptfe_PTAX_T0_P01_B_u_22	NA	83.11501:198 84.95801:102 85.97001:127 86.96006:103 89.15106:230 93.12001:31 94.97201:231 97.11401:127 98.92501:82 103.40801:32 104.97201:76 107.09401:116 109.14406:836 110.99601:31 113.04206:75 115.05001:67 116.27306:140 117.13901:110 119.04701:78 121.19001:230 123.19701:227 124.06001:35 125.00506:122 125.73101:36 127.17206:62 129.04205:126 131.20201:42 132.14906:196 133.19701:259 135.07407:153 136.10901:66 137.39201:27 139.01102:54 140.06500:35 141.06606:83 145.23807:101 146.05406:16 147.06702:98 149.02505:168 150.86301:21 151.81107:46 153.12302:166 155.11101:48 157.14301:120 157.74506:76 159.09901:38 161.07106:229 163.08401:122 164.12001:52 165.11900:324 165.73100:49 167.01601:197 167.85101:45 169.11201:97 169.87901:55 171.16901:38 171.92201:36 173.06201:88 174.09801:43 175.14906:320 177.10007:253 179.02301:78 182.97801:153 185.03706:191 187.16901:86 189.30705:217 190.26701:41 191.06805:89 192.96501:243 194.11900:42 195.12201:42 197.12106:226 199.86806:53 201.03601:242 202.01401:36 203.19406:167 204.17406:183 205.02806:192 206.24200:52 207.06300:153 209.17300:119 211.18301:211 212.91505:111 214.01801:63 215.05801:235 216.12001:25 216.83900:78 219.29706:328 220.74706:326 224.12901:47 224.96706:78 226.93501:40 229.06506:394 229.98006:111 230.94406:264 233.11406:740 234.83806:190 236.24606:63 238.70201:35 242.20401:42 243.08202:275 243.88301:17 245.06306:238 246.02905:145 247.19406:143 249.08907:180 253.97301:41 257.21707:257 257.99402:103 259.18900:34 260.97906:459 262.29507:76 262.98502:61 263.87302:122 264.88705:191 265.75006:84 267.16507:591 269.11200:79 269.81400:53 270.94107:127 275.01205:596 275.87708:110 277.04202:298 279.21805:137 281.06802:36 285.13007:319 287.55606:64 288.97507:871 290.30307:102 291.50806:79 292.45300:35 293.15207:154 293.84201:70 298.54901:29 301.03201:32 303.14206:900 303.91800:31 306.18805:133 307.19202:326 309.06201:37 321.22302:4414 322.18005:218 323.11401:37	5835	TRUE	1	321.17	C18 H24 O5	9	321.17	321.172	0.193033	CHO	2.39849	0.277778	1.33333	0	7	-0.777778	Lipid	18	24	5	0	0	0	not_significant	Lipid	0.95	2	2	1
Feature_5976	1.3423	0.42469	0.71966	0.14287	PTAX_T9	Fe_replete	5976	9.288	286.201	w/o MS2: NCGC00385489-01!3-[4-methyl-1-(2-methylpropanoyl)-3-oxocyclohexyl]butanoic acid		[M+H]+	NA	0.04	FALSE	-1	286.201	C15H24O4	286.201	C15 H27 O4 N1	Menthane monoterpenoids	ZIOCYJNRYIRTQD-UHFFFAOYSA-N	CC(C)C(=O)C1(CCC(C)C(=O)C1)C(C)CC(O)=O	530	FALSE	TRUE	FALSE	NA	FALSE	FALSE	5976	0	0	1	-1	-1	-1	-1	-1	0.5	9.01	ie_231206_ngptfe_PT2_T9_2_C_u_5	NA		5777	TRUE	1	286.201	C15 H27 O4 N1	9	286.201	286.203	0.127197	CHON	1.44935	0.266667	1.8	0.0666667	3	-1.06667	Lipid	15	27	4	1	0	0	not_significant	Lipid	0.95	2	2	1
Feature_10557	1.3423	0.42474	0.83146	0.080156	PTAX_T9	Fe_replete	10557	1.321	384.153	w/o MS2: Meropenem		[M+H]+	NA	0.08	TRUE	-1	384.159	C17H25N3O5S	NA		Thienamycins	DMJNNHOOLUXYBV-UHFFFAOYSA-N	N12C(C(C1=O)C(C)O)C(C(=C2C(O)=O)SC3CC(NC3)C(=O)N(C)C)C	530	FALSE	TRUE	FALSE	NA	FALSE	FALSE	10557	0	0	0.75	0.01	0.37	0.01	366	0.02	0.35	25.38	ie_231206_ngptfe_PT2_T9_P01_B_u_45	NA	84.07106:179 85.05301:132 96.00301:132 106.06001:53 118.18801:57 120.25501:51 126.06801:1750 127.02406:91 138.07706:1491 138.89301:46 144.67706:140 161.07401:51 168.03406:271 179.08206:107 182.75201:40 183.98106:49 186.05402:189 187.14601:66 204.02901:591 206.02802:66 219.15302:35 221.69406:94 225.15601:75 239.76001:51 245.97101:36 267.38806:177 275.24106:39 277.52402:51 282.84500:47 283.88705:60 288.04007:85 288.83005:41 298.93500:83 302.28305:100 316.15707:63 317.06500:57 324.72000:56 327.73102:46 329.03906:96 330.81702:27 333.85101:42 334.74100:125 338.02606:56 339.03702:61 341.52902:51 346.79401:41 366.07602:65 383.62601:63	1091	TRUE	0	NA		NA	NA	NA	NA		NA	NA	NA	NA	NA	NA	not_detected	NA	NA	NA	NA	NA	NA	not_significant	not_detected	0.95	2	2	9
Feature_10321	1.3427	0.4251	0.022163	1.6544	PTAX_T9	Fe_replete	10321	12.795	377.234	w/o MS2: (E)-5-[(1S,4aR,8aR)-2-formyl-5,5,8a-trimethyl-1,4,4a,6,7,8-hexahydronaphthalen-1-yl]-3-(acetyloxymethyl)pent-2-enoic acid		[M+H]+	NA	0.08	TRUE	-1	377.232	C22H32O5	377.232	C22 H32 O5	Diterpenoids	KLGPVOFVVYHEGO-VBIQWIQDSA-N	O=CC1=CCC2C(C)(C)CCCC2(C)C1CCC(=CC(=O)O)COC(=O)C	530	FALSE	TRUE	FALSE	NA	FALSE	FALSE	10321	0	0	0.93	0.19	0.46	0.26	234	0.38	0.55	8.99	ie_231206_ngptfe_PTAX_T0_P01_B_u_22	NA	66.97901:77 69.06501:353 69.90001:40 70.98701:140 75.15101:41 79.19201:45 81.09901:251 83.10706:155 85.00006:226 86.11401:209 87.06501:268 89.07701:87 92.97206:177 93.63301:40 95.11806:563 96.99401:386 99.19706:163 101.09701:153 104.98901:113 107.08501:149 109.14106:4810 111.24706:246 117.17306:35 118.06501:57 119.10206:243 121.15101:291 123.09806:293 125.11901:178 127.15601:333 129.06201:84 133.01906:470 135.07005:564 137.18102:807 138.07800:59 139.06107:377 141.04901:51 143.21400:67 145.26102:115 146.24905:82 147.13606:307 147.98901:92 149.06001:467 151.11601:573 153.00900:47 155.20906:245 157.13106:95 159.16301:285 159.82607:50 161.07201:430 163.19101:867 165.17906:235 167.14006:195 168.04407:47 169.13506:157 171.29701:130 173.16806:503 175.19305:180 176.02200:41 177.12506:60 179.06107:223 179.88400:72 181.11906:133 181.73401:29 182.99106:113 187.19101:582 189.12801:249 191.10400:74 191.99101:48 192.97601:139 195.18901:85 197.14201:132 200.99602:83 202.04401:119 203.05606:184 205.17805:296 206.06206:88 207.12807:462 208.08202:48 209.11206:77 211.04106:191 213.14301:259 215.29601:152 216.19601:41 217.23201:145 219.00101:242 221.14201:225 222.80907:145 224.10506:167 225.02602:115 227.03206:222 229.22206:126 230.12601:55 231.18506:120 233.04706:141 235.03006:34 237.00002:49 238.08202:110 240.13301:47 241.01607:171 241.74200:62 243.00201:72 245.32906:268 246.59302:173 247.90201:24 251.13406:378 253.05305:194 255.26607:198 256.09506:78 257.36206:176 258.24005:74 259.19901:73 259.95700:39 262.02902:67 263.12302:49 264.45200:102 267.11801:143 271.09506:140 273.38400:91 275.10306:292 278.99301:94 281.19507:72 282.10400:104 283.66901:60 284.57007:142 285.30505:375 287.84906:266 289.14700:436 290.22507:122 290.94305:140 295.36102:186 297.14407:131 299.63107:57 301.08807:182 303.64505:167 305.00900:92 307.31607:277 311.04706:221 313.09506:341 315.96802:23 317.14801:77 318.04901:91 318.98300:327 320.32101:40 321.04202:54 323.21002:136 329.17905:578 331.10507:915 332.05005:131 333.28107:269 337.18201:63 339.08102:72 341.27002:302 342.52405:184 345.08401:217 345.94006:311 347.01901:35 349.02301:246 350.26105:71 354.07901:74 359.30206:494 362.98203:163 363.89005:149 364.96506:73 377.19107:3327 378.25201:137 378.94702:98 382.21201:47	7307	TRUE	1	377.232	C22 H32 O5	12	377.232	377.232	0.181129	CHO	-4.9026	0.227273	1.45455	0	7	-1	Lipid	22	32	5	0	0	0	Lipid	Lipid	0.95	2	2	1
Feature_6004	1.3434	0.42588	0.37189	0.42959	PTAX_T9	Fe_replete	6004	7.492	287.111	w/o MS2: NCGC00380816-01_C11H20O7_		[M+H]+	NA	0.1	TRUE	-1	287.11	C11H20O7	287.11	C17 H18 O2 S1	Fatty acyl glycosides of mono- and disaccharides	GKMKEUWZFLWKKU-NBNGTGRASA-N	CC(O)(CO[C@@H]1O[C@H](CO)[C@@H](O)[C@H](O)[C@H]1O)C=C	530	FALSE	TRUE	FALSE	NA	FALSE	FALSE	6004	0	0	0.93	0.39	0.42	0.73	5	0.4	0.67	10.92	ie_231206_ngptfe_pooled_26	NA	62.86501:61 68.94406:126 69.94201:44 70.89006:126 81.04901:45 83.02206:63 84.00101:50 84.92101:193 86.08201:161 86.86301:74 91.18401:55 97.05801:45 99.13206:172 100.22606:86 109.24506:197 110.85801:285 113.08801:102 114.30601:63 115.11501:53 118.88001:40 121.12501:103 123.05206:186 124.25206:206 124.94601:83 139.16501:60 142.81702:53 145.96706:81 150.87601:47 159.86101:50 161.07901:51 162.88905:58 165.13602:65 167.31100:49 169.08501:91 171.16402:198 172.13501:104 173.05101:92 177.08305:130 179.02000:74 179.80202:66 181.01006:452 185.21400:55 189.97301:46 194.71201:61 196.79601:95 198.42606:194 199.37601:225 203.32401:89 206.93901:117 207.97002:148 208.93201:305 209.92801:64 211.01306:276 211.95601:90 213.04501:239 213.94901:75 216.03902:73 217.58505:251 224.07005:108 225.02606:111 229.14606:563 229.96306:57 236.96600:36 241.13602:390 243.35901:51 244.29807:194 245.12502:92 252.23706:38 257.17200:210 259.19800:43 264.35703:43 269.30502:62 270.99106:125 273.80502:52 282.92502:44 287.14905:6311 288.31305:300	4860	TRUE	1	287.11	C17 H18 O2 S1	7	287.11	287.112	0.432162	CHOS	-2.20318	0.117647	1.05882	0	9	-0.823529	Organosulfur	17	18	2	0	1	0	not_significant	Organosulfur	0.95	2	2	6
Feature_2410	1.3435	0.42601	0.28072	0.55172	PTAX_T9	Fe_replete	2410	11.28	194.593	Unknown		[M+H]+	NA	0.02	FALSE	NA	NA		NA					999	FALSE	FALSE	FALSE	NA	FALSE	FALSE	2410	0	0	NA	NA	NA	NA	NA	NA	NA	54.14	ie_231206_ngptfe_PT2_T9_2_C_u_5	NA		6731	TRUE	0	NA		NA	NA	NA	NA		NA	NA	NA	NA	NA	NA	not_detected	NA	NA	NA	NA	NA	NA	not_significant	not_detected	0.95	2	2	9
Feature_7034	1.3436	0.42613	0.079722	1.0984	PTAX_T9	Fe_replete	7034	15.723	307.226	w/o MS2: NCGC00381375-01!(6E)-heptadeca-6,16-diene-1,2,4-triol [IIN-based on: CCMSLIB00000846358]		[M+H]+	NA	0.45	TRUE	-1	307.225	C17H32O3	307.227	C19 H30 O3	Long-chain fatty alcohols	XGZOTDFONIAWEC-VAWYXSNFSA-N	OCC(O)CC(O)C\\C=C\\CCCCCCCCC=C	530	FALSE	TRUE	FALSE	NA	FALSE	FALSE	7034	0	0	0.91	0.07	0.09	0.86	3	1	0.57	16.48	ie_231206_ngptfe_PT2_acc1_u_13	NA	57.08101:809 59.09506:648 67.05201:272 68.98306:544 71.11401:329 73.11601:86 79.03801:230 81.12306:709 83.09806:1037 84.99306:278 86.99001:146 89.05001:242 91.12506:287 93.06201:449 95.07506:779 96.97401:825 99.03806:251 103.02701:41 105.06906:251 107.00401:1040 109.16006:1835 111.09101:334 113.17101:61 114.09601:35 115.07301:62 117.10701:56 119.12101:911 120.06101:65 121.08006:1173 122.25301:110 123.04901:699 125.08501:312 126.33406:157 127.11501:155 129.13000:203 131.06306:536 132.94106:373 134.17401:123 135.15005:627 136.05101:43 137.14401:208 138.03902:34 139.08707:178 141.06100:37 143.07101:254 143.91402:47 145.24706:630 147.18906:608 149.11501:868 151.11906:560 153.15601:139 154.08301:23 154.98201:134 157.16000:207 158.19901:103 159.05901:455 161.09706:785 163.15005:1335 165.20300:831 167.48405:161 169.15706:478 171.04800:311 173.17201:345 174.06500:66 175.24306:356 176.35201:138 177.17702:739 179.14301:553 180.90800:52 183.09406:169 185.16306:225 185.88200:64 187.08301:740 189.10901:617 191.14507:817 193.14301:93 194.08401:143 195.32101:333 196.94106:117 199.13106:267 201.03406:350 203.04407:245 203.88905:44 205.23506:415 206.03906:51 207.10106:120 208.06401:186 209.10706:136 211.30106:114 213.92001:52 215.14806:476 217.15205:338 218.12006:129 219.10106:435 220.12701:29 221.31406:105 223.19601:65 225.19601:69 229.11006:594 230.79106:183 231.45801:43 233.27106:629 234.05602:83 235.17606:157 237.21802:131 239.03500:194 240.91907:68 243.07506:344 245.07600:238 247.10802:1196 248.16901:86 248.98306:270 251.35506:280 251.99106:140 253.47806:87 254.15807:53 257.20505:154 257.85605:44 261.30606:1362 262.21307:98 263.05502:64 263.71402:83 265.15707:218 267.15005:69 271.18207:519 272.20001:79 275.12207:516 276.74402:54 277.36502:51 279.08206:637 289.25305:4619 290.06207:346 293.04407:281 295.21002:31 306.37607:262 307.22607:3171 308.19107:80	8777	TRUE	1	307.227	C19 H30 O3	15	307.227	307.229	0.173683	CHO	1.56652	0.157895	1.57895	0	5	-1.26316	Lipid	19	30	3	0	0	0	not_significant	Lipid	0.95	2	2	1
Feature_6389	1.344	0.42652	0.53277	0.27346	PTAX_T9	Fe_replete	6389	3.41	294.228	Unknown		[M+H]+	NA	0.12	TRUE	NA	NA		294.227	C14 H31 O5 N1				999	FALSE	FALSE	FALSE	NA	FALSE	FALSE	6389	0	0	NA	NA	NA	NA	NA	NA	NA	7.18	ie_231206_ngptfe_PTAX_T5_2_B_u_10	NA	55.19901:243 56.12306:321 56.98301:64 58.19901:46 60.01901:255 67.08201:77 69.13806:242 69.99806:2162 71.20006:211 72.16706:1546 73.28606:160 74.13201:492 75.10506:353 78.81401:55 80.99601:30 82.12601:41 83.07606:1373 84.11806:2790 85.08706:349 86.05006:7592 87.06806:663 88.17606:122 90.09201:104 91.01201:52 93.11601:70 95.15201:66 95.99801:51 98.11901:36 99.08601:89 100.17706:20430 101.21001:344 102.06701:51 103.06801:266 103.99901:121 109.04006:80 110.10301:279 111.13406:145 112.06701:300 112.98006:282 114.10406:248 115.11606:182 116.06606:236 118.16001:44 119.24006:89 120.08105:3564 120.92906:735 122.07806:335 123.00006:875 124.08401:534 127.08501:397 128.12601:107 129.05907:1580 130.05705:244 131.00401:49 132.09702:1236 133.04306:138 134.02806:307 136.02505:385 136.96802:73 137.87102:88 139.42101:50 141.00002:176 142.10400:168 143.13606:130 145.00101:90 146.89500:174 148.02406:105 149.95506:799 151.14700:97 152.09502:184 153.39806:161 155.10606:698 156.14906:542 157.14206:424 158.08101:624 158.97301:218 160.03401:53 161.02306:212 162.00806:126 162.99001:54 163.73001:46 165.18600:130 166.10301:65 167.30402:175 167.90405:104 168.98001:168 170.26205:113 170.96001:354 172.15601:41 173.27606:297 174.04102:53 175.17206:1397 176.09306:412 180.00601:90 181.23006:174 182.06001:311 183.36906:522 184.05101:109 185.13501:94 186.15601:673 187.19106:517 188.15807:311 189.04701:52 189.97507:1873 190.96207:439 192.39906:174 193.00500:58 194.19301:207 195.19206:416 197.21101:395 198.15807:127 199.01205:496 200.28906:95 201.11101:197 205.97101:40 206.96806:254 207.94606:515 208.93901:171 209.84201:51 211.08305:381 212.02106:98 213.06306:171 214.16602:73 215.23100:183 216.07401:87 217.02101:31 217.92001:142 218.98201:151 222.15106:223 223.18701:146 223.99301:52 225.05202:80 226.09106:137 226.83002:36 228.26102:210 229.15506:198 231.08601:99 232.14107:216 232.95706:208 234.05305:176 234.85201:91 235.97006:123 237.00606:143 238.21306:693 239.13301:311 240.87001:54 241.57306:34 242.29807:139 243.36105:451 244.19801:90 248.26405:242 249.07005:256 250.19901:48 252.27306:161 252.98801:215 255.89307:412 256.97702:99 258.03506:380 259.07007:130 260.26407:78 262.01105:137 262.98602:110 264.01102:51 265.02802:485 265.80301:96 266.49802:123 267.37201:52 269.76505:200 270.98407:454 271.97607:296 273.14600:139 275.05701:58 276.11407:964 277.16705:540 278.07800:93 280.20200:54 281.02100:46 281.95700:135 283.12701:91 285.24805:114 286.88806:93 288.33505:292 289.25900:53 290.52200:136 293.96606:792 295.09900:392	2552	TRUE	1	294.227	C14 H31 O5 N1	3	294.228	294.229	0.292987	CHON	-0.545314	0.357143	2.21429	0.0714286	0	-1.28571	Lipid	14	31	5	1	0	0	not_significant	Lipid	0.95	2	2	1
Feature_8371	1.3447	0.42723	0.81811	0.087189	PTAX_T9	Fe_replete	8371	15.995	334.239	w/o MS2: 9-hydroxy-1,4a-dimethyl-7-propan-2-yl-2,3,4,9,10,10a-hexahydrophenanthrene-1-carboxylic acid		[M+H]+	NA	0.22	TRUE	-1	334.238	C20H28O3	334.238	C20 H31 O3 N1	Diterpenoids	GPFVBJYXFRIOFB-UHFFFAOYSA-N	O=C(O)C1(C)CCCC2(C3=CC=C(C=C3C(O)CC12)C(C)C)C	530	FALSE	TRUE	FALSE	NA	FALSE	FALSE	8371	0	0	0.91	0.09	0.71	0.11	138	0.27	0.55	38.09	ie_231206_ngptfe_PTAX_T5_P01_C_u_47	NA	67.04501:57 68.17901:37 71.06301:41 71.89206:53 72.57901:67 78.98401:69 80.20701:46 82.11401:36 83.78901:42 86.06401:70 87.05901:34 88.16001:49 93.09901:70 95.11506:428 97.04901:183 98.07001:47 100.32101:27 104.97201:217 106.08901:67 107.07201:151 108.11201:50 110.80601:45 113.21801:49 115.27401:84 117.17406:30 119.34601:42 121.05801:82 123.08101:100 125.59801:39 127.19701:75 129.25900:50 133.08101:75 135.12901:160 137.00801:67 145.00101:94 147.14507:110 151.09006:226 154.09001:44 156.06601:83 157.32600:88 158.94101:73 161.29306:66 163.25401:189 166.02000:90 169.97101:78 170.79800:42 172.10701:48 173.15401:62 173.83801:45 177.18501:133 179.14700:107 187.87701:40 189.07401:48 191.20300:145 191.99106:100 193.09106:60 194.10301:41 197.34201:67 198.97202:40 200.03206:165 201.12201:38 205.17601:141 205.92401:24 207.07401:98 211.32306:91 212.89307:46 214.23001:86 215.00507:178 216.87801:67 218.10701:82 218.97206:42 220.79807:183 222.25900:62 223.67805:114 225.03300:40 232.92801:103 237.14206:134 238.73502:43 239.35701:127 241.51901:40 242.53401:72 244.10001:48 246.04306:71 253.87206:170 256.08801:64 257.09805:41 258.97305:30 260.03400:30 261.10306:174 262.12601:229 264.04901:61 269.70807:71 270.78802:81 272.00800:57 273.06802:45 275.04102:209 275.91501:127 278.03906:66 279.63202:110 283.21701:52 284.00500:152 285.35806:97 287.20502:183 288.30106:160 289.15002:155 289.99100:41 300.92902:49 302.12000:94 302.91901:143 303.86902:77 305.61301:63 307.15207:212 316.23407:471 317.35602:103 319.92001:36 323.47202:53 334.24606:18733 335.26306:1344 336.01401:39	8898	TRUE	1	334.238	C20 H31 O3 N1	15	334.238	334.24	0.083746	CHON	-4.75615	0.15	1.55	0.05	6	-1.1	Lipid	20	31	3	1	0	0	not_significant	Lipid	0.95	2	2	1
Feature_1883	1.345	0.42758	0.40763	0.38974	PTAX_T9	Fe_replete	1883	13.714	177.091	Unknown		[M+H]+	NA	0.02	FALSE	NA	NA		177.091	C11 H12 O2				999	FALSE	FALSE	FALSE	NA	FALSE	FALSE	1883	0	0	NA	NA	NA	NA	NA	NA	NA	12.34	ie_231206_ngptfe_PT2_T9_2_C_u_5	NA		7747	TRUE	2	177.091	C11 H12 O2	13	177.091	177.092	-0.122706	CHO	1.33309	0.181818	1.09091	0	6	-0.727273	Phytochemical	11	12	2	0	0	0	not_significant	Phytochemical	0.95	2	2	2
Feature_8930	1.3451	0.4277	0.35067	0.45511	PTAX_T9	Fe_replete	8930	11.025	345.229	Unknown		[M+H]+	NA	0.33	TRUE	NA	NA		NA					999	FALSE	FALSE	FALSE	NA	FALSE	FALSE	8930	0	0	NA	NA	NA	NA	NA	NA	NA	6.24	ie_231206_ngptfe_PTAX_T9_2_B_u_6	NA	66.90401:48 69.06006:671 69.94801:213 70.95201:389 72.04506:104 74.88106:32 79.03801:276 81.02901:583 83.18006:315 84.98301:186 86.09701:411 87.13201:285 87.99001:82 89.06601:318 90.20601:87 91.07001:401 93.02406:877 94.11701:83 95.10501:660 96.07501:95 96.96101:349 99.07406:216 105.14806:300 106.10401:39 107.06601:495 108.25101:54 109.08106:723 110.09606:129 111.06606:2807 112.01006:111 113.00301:171 115.06301:107 117.01406:298 119.06206:800 120.11801:123 121.05803:1333 121.93306:142 123.08406:828 124.99806:457 127.07701:55 128.77705:389 129.76807:101 131.09106:168 133.13406:843 134.14601:164 135.11401:792 136.09306:90 137.12006:765 139.09605:130 140.13200:46 141.22105:215 143.18306:337 145.05705:990 147.20605:614 149.10207:910 150.29807:39 151.10506:695 152.17300:83 153.16801:190 155.17805:537 156.22105:110 157.04301:279 159.14606:926 161.06006:630 161.72301:115 162.94006:703 164.04001:32 165.09406:335 166.17702:104 167.13705:1307 169.11601:129 171.25806:944 171.99901:182 173.11700:878 174.03001:36 175.08206:888 176.21306:154 177.01501:268 178.10201:139 180.00201:45 181.17001:440 183.17201:632 184.18201:44 185.20801:667 186.17801:358 187.15005:481 188.97406:498 190.07207:70 191.15701:337 192.23906:129 193.18706:315 193.91901:37 195.09001:394 196.02501:315 197.14706:716 198.08101:131 199.07806:597 199.97601:143 201.06300:403 203.16901:234 205.38301:128 207.11806:616 208.95605:306 210.18306:102 211.17906:494 213.22105:598 213.99306:236 215.23405:1107 216.09901:105 217.09706:338 218.08801:112 219.09605:226 220.29407:95 221.07401:103 222.00801:257 223.24301:60 225.14706:646 226.15001:64 227.09106:541 228.23006:266 229.00601:347 230.13000:152 231.21101:438 232.34801:54 233.16907:808 234.12807:313 235.14206:1685 236.25900:206 237.07005:353 238.33202:89 239.09801:701 240.12906:116 241.14107:549 243.04407:426 245.56805:390 246.17702:117 247.22406:267 248.08101:52 249.26006:395 250.07301:53 251.01607:285 252.52306:309 253.14107:622 254.96201:154 256.07407:349 257.10501:177 258.40607:121 259.92407:257 261.22205:491 262.53506:159 263.46906:295 265.30707:112 266.19601:128 267.11005:896 269.07407:214 270.10800:107 271.15607:851 272.11902:50 273.10202:184 274.18600:94 275.29501:122 277.04306:267 278.43106:79 279.19101:46 281.02902:360 282.80307:317 284.10507:312 285.12607:894 285.89700:38 287.09607:451 288.18906:209 289.15802:162 290.23203:54 291.22400:151 292.13702:65 295.52402:45 296.48001:86 297.33401:160 299.09705:877 300.08707:194 301.11700:242 301.91907:259 303.17307:352 307.01007:132 309.19507:912 309.99100:99 312.18002:65 313.24106:597 314.73203:83 317.02005:108 318.04102:110 320.11401:54 327.24106:3009 328.20407:367 330.11301:35 331.07800:54 331.84506:245 343.29001:70 344.54205:370 345.25104:65926 346.20905:1267 346.89206:367 348.00101:65 349.16907:97	6616	TRUE	0	NA		NA	NA	NA	NA		NA	NA	NA	NA	NA	NA	not_detected	NA	NA	NA	NA	NA	NA	not_significant	not_detected	0.95	2	2	9
Feature_4461	1.3453	0.42798	0.10592	0.97502	PTAX_T9	Fe_replete	4461	3.044	253.131	w/o MS2: Eremanthin		[M+H]+	NA	0.82	TRUE	-1	253.134	C15H18O2	253.13	C11 H16 O3 N4	Guaianolides and derivatives	BWRZDLYJNURUHS-XUXIUFHCSA-N	O=C(C1=C)O[C@@]2([H])[C@@]1([H])CC=C(C)[C@@](CC3)([H])[C@]2([H])C3=C	530	FALSE	TRUE	FALSE	NA	FALSE	FALSE	4461	0	0	0.93	0.06	0.12	0.72	5	0.6	0.53	9.48	ie_231206_ngptfe_PTAX_T9_0_B_u_34	NA	55.15006:76 57.09201:170 58.99901:71 60.07706:2503 69.22901:332 70.21306:134 71.07501:42 80.98401:76 83.14001:103 85.03001:234 86.06801:64 86.93901:126 89.00401:39 90.95401:114 93.96501:50 95.03406:450 96.79501:33 99.09106:99 103.24101:44 104.12601:452 105.14101:582 106.14206:138 107.05106:225 109.06001:193 110.10801:55 111.14301:56 114.18501:94 116.97906:102 120.05106:5946 120.99706:162 122.11701:195 123.13901:263 126.04601:75 127.01006:192 129.17902:109 131.10901:110 132.06601:234 133.16602:153 135.11401:64 136.08806:83 139.09401:169 139.98100:89 141.10207:382 143.94801:108 146.18001:58 148.91806:222 150.14601:50 151.13901:143 155.02101:99 156.97801:160 158.97900:75 161.12601:155 162.18701:211 163.09106:64 166.07407:2287 169.23106:164 171.16301:61 172.99001:64 175.17300:92 176.82301:38 178.87302:238 181.15501:243 182.21901:64 185.07800:178 189.26601:40 190.91801:124 193.10301:337 194.15501:69 195.08707:127 196.77406:98 200.91901:47 202.00601:47 205.92500:114 207.28506:614 209.11301:48 210.06401:127 211.09506:296 211.87001:146 221.09906:484 221.82101:75 223.26501:147 225.29106:130 226.11101:69 227.95100:45 229.79601:59 234.15706:104 235.01807:122 239.00307:413 239.98706:46 245.12801:58 251.03700:64 253.21501:1662	2288	TRUE	2	253.13	C11 H16 O3 N4	3	253.13	253.131	0.357614	CHON	-7.36048	0.272727	1.45455	0.363636	6	0.181818	Peptide	11	16	3	4	0	0	not_significant	Peptide	0.95	2	2	3
Feature_8388	1.3466	0.42933	0.45561	0.34141	PTAX_T9	Fe_replete	8388	2.657	335.024	w/o MS2: Caftaric acid		[M+H]+	NA	0.14	TRUE	2.77	335.03	C13H12O9	NA		Coumaric acids and derivatives	SWGKAHCIOQPKFW-JTNORFRNSA-N	O=C(O)C(O)C(OC(=O)C=CC1=CC=C(O)C(O)=C1)C(=O)O	530	FALSE	TRUE	FALSE	NA	FALSE	FALSE	8388	0	0	0.99	0.47	0.74	0.74	2	0.5	0.8	67.03	ie_231206_ngptfe_PTAX_acc1_u_48	NA	59.03806:68 70.20701:34 74.05101:174 78.95706:365 81.03506:128 83.04106:52 83.94606:105 85.12501:101 86.06401:170 89.53501:34 91.04106:58 97.06906:620 107.09606:80 109.16806:98 112.99701:31 113.67201:36 115.99201:116 118.34601:48 120.18206:222 121.02406:113 122.09201:294 123.25906:167 127.26501:38 131.93401:51 133.06801:37 135.25401:60 138.10600:96 140.25500:62 140.99400:96 144.13602:59 152.00500:64 152.87601:37 156.90205:52 160.17001:91 162.91701:38 173.13602:46 174.92206:322 175.77802:45 183.21101:59 188.90807:105 190.06801:61 191.07501:41 197.95605:50 199.19202:51 200.25507:158 210.87502:51 213.07301:105 215.09106:1622 215.85301:50 217.24602:48 219.04401:77 221.02000:91 222.18701:45 224.93102:61 229.08501:90 235.10207:445 237.74905:254 240.96106:212 243.22606:73 245.42201:47 246.89206:46 249.14006:217 249.94101:74 251.86401:84 253.01201:56 260.85901:149 262.48807:78 265.89807:111 272.73401:97 274.89801:45 276.99200:86 281.02805:77 282.22205:71 284.13800:88 285.14001:47 290.88901:30 292.02100:46 293.90701:126 297.81302:135 305.19202:37 305.92700:79 311.87006:157 317.03900:129 317.90002:48 322.07202:74 334.33707:95 335.04004:17720 335.99905:880 336.81500:61 337.69000:50 339.30005:94	2066	TRUE	0	NA		NA	NA	NA	NA		NA	NA	NA	NA	NA	NA	not_detected	NA	NA	NA	NA	NA	NA	not_significant	not_detected	0.95	2	2	9
Feature_6925	1.3474	0.43016	0.69511	0.15795	PTAX_T9	Fe_replete	6925	9.426	305.137	w/o MS2: (4E)-8-hydroxy-4-(1-hydroxypropan-2-ylidene)-10-oxatricyclo[7.2.1.0?,?]dodecane-8-carboxylic acid		[M+H]+	NA	0.1	TRUE	-1	305.136	C15H22O5	305.138	C17 H20 O5	Alpha hydroxy acids and derivatives	QYINOGPWFQBOJX-MDZDMXLPSA-N	O=C(O)C1(O)CCC2C(=C(C)CO)CCC32COC1C3	530	FALSE	TRUE	FALSE	NA	FALSE	FALSE	6925	0	0	0.97	0.22	0.44	0.33	222	0.41	0.58	18.64	ie_231206_ngptfe_PTAX_T9_2_C_u_18	NA	55.16606:112 57.06601:284 59.04901:83 69.22601:288 70.15001:178 71.08406:113 72.11106:309 72.99601:126 81.08006:313 83.13301:460 84.03006:245 85.01801:422 86.11401:936 87.09001:297 91.00201:39 92.91901:245 93.94001:81 95.09501:582 97.21801:185 97.91901:93 99.40406:118 104.98606:229 106.46001:40 107.10401:755 109.17401:1163 111.08101:336 111.76006:252 113.07506:234 114.04301:85 115.15701:47 115.99601:57 117.06201:68 119.08406:285 120.18506:284 121.08106:964 122.18606:239 123.20101:174 124.07401:100 125.01901:568 126.97806:124 129.24101:317 130.28201:107 131.10501:320 133.14507:498 134.00706:179 135.23206:825 136.11501:2327 137.09100:514 138.08900:181 139.08907:613 140.95801:372 141.68201:46 143.02007:478 144.15807:81 145.09100:406 146.39606:197 147.02802:658 148.09901:183 149.06606:440 151.02905:845 152.05501:910 153.09706:381 154.03500:64 155.04501:520 157.00307:248 159.13606:319 161.10101:526 162.17606:215 163.32906:792 164.15005:8758 165.22606:1256 166.21301:99 167.06506:722 168.04800:106 169.35806:327 170.28902:79 171.02000:688 171.63306:44 173.14101:126 175.05106:614 176.97406:557 179.00806:268 181.32901:97 182.17006:436 183.13206:570 183.82701:34 185.18806:1190 186.14201:158 187.12801:649 188.15800:259 189.22301:397 190.12001:45 191.11906:1114 192.04301:65 193.09100:540 193.94801:44 195.04506:342 196.06906:131 197.01201:80 197.80501:36 198.70406:63 199.43407:209 200.14700:56 201.08707:946 201.96806:92 203.11006:1256 203.93906:121 205.10306:266 206.16000:165 207.01405:658 208.03107:277 209.16402:153 211.24706:444 212.10301:276 213.18806:1438 214.07101:96 215.14606:142 216.19801:445 217.23807:278 219.04607:164 219.99106:235 221.31406:156 223.08305:415 224.13901:41 224.94701:67 226.06006:315 227.18407:1170 228.09805:242 229.17006:905 230.08900:76 231.13606:406 232.13101:49 233.17606:256 235.03401:76 236.88101:66 237.94501:94 239.21606:144 240.25307:254 241.24101:1166 241.90906:117 243.01205:98 245.10106:1336 245.94101:137 247.18904:813 248.09605:216 249.20107:192 251.37601:70 253.06100:99 253.92702:46 254.80505:172 257.26202:50 259.09906:758 259.94507:158 261.06107:45 263.14902:1806 265.83105:124 266.98401:98 268.01300:79 269.21301:1599 270.16705:346 273.16302:77 274.00601:50 274.83307:219 281.89005:104 282.92599:57 287.22607:2088 288.45102:59 289.83105:75 291.03802:103 298.21100:82 305.23706:3246 306.65201:85 307.71402:78	5834	TRUE	1	305.138	C17 H20 O5	9	305.138	305.14	-0.00897285	CHO	3.63833	0.294118	1.17647	0	8	-0.588235	Phytochemical	17	20	5	0	0	0	not_significant	Phytochemical	0.95	2	2	2
Feature_6349	1.3475	0.43031	0.014016	1.8534	PTAX_T9	Fe_replete	6349	14.853	293.213	8-[3-oxo-2-[(E)-pent-2-enyl]cyclopenten-1-yl]octanoic acid		[M+H]+	NA	0.92	TRUE	5.589	293.211	C18H28O3	293.211	C18 H28 O3	Medium-chain fatty acids	RHVWQVSLVMXMBR-XVNBXDOJSA-N	O=C(O)CCCCCCCC1=C(C(=O)CC1)CC=CCC	430	FALSE	TRUE	TRUE	NA	FALSE	FALSE	6349	0	0	1	0.65	0.78	0.8	71	0.8	0.89	207.34	ie_231206_ngptfe_PTAX_T5_2_B_u_11	NA	55.03301:3637 55.99001:115 57.02506:3222 59.04806:1786 67.08406:3789 69.07006:5249 71.06506:2216 73.10101:499 75.03701:168 79.05401:7813 81.07106:11144 83.07501:8955 85.06206:3656 86.08301:97 87.11601:255 88.83606:254 91.09206:1859 93.06801:6383 95.08806:20109 96.03606:337 97.06506:6343 99.07301:1873 101.10201:203 105.12306:5658 106.08406:130 107.09006:35909 108.03606:321 109.15706:21374 109.83101:323 111.12901:4620 113.08701:16147 114.01101:104 117.08801:1322 119.10606:8457 119.74101:114 121.07006:18102 121.88106:305 123.13806:15268 124.34606:290 125.13501:4246 127.02401:326 129.14301:586 129.88602:108 131.11206:2816 131.81506:181 132.52504:229 133.13606:14702 134.13007:462 135.15405:31616 136.08101:581 137.10806:18263 137.81805:780 139.20601:3905 139.93401:217 141.08501:1568 143.11002:1333 144.03406:232 145.15506:6689 146.42307:193 147.10806:17270 147.96207:384 149.11507:26028 150.33006:1221 151.14801:19503 152.10901:188 153.12807:1238 155.09106:1154 157.11501:3165 157.97501:335 159.14507:9207 160.15005:389 161.04305:10543 161.96706:513 163.19806:43349 164.18306:682 165.13206:7082 167.17702:273 169.14806:818 171.29604:3342 172.19406:330 173.08006:10986 174.00906:800 175.19905:22905 176.04706:2344 177.08907:18989 178.03806:617 179.12807:1942 181.11601:1358 182.14601:156 183.20706:3828 184.25806:795 185.16306:1340 186.30402:230 187.13101:4842 188.08707:330 189.13606:6344 190.07600:1894 191.10901:6540 191.99106:642 193.10406:9612 194.04301:469 195.17606:960 196.29407:429 197.15706:4118 197.97707:243 199.20706:8417 200.22006:814 201.14606:7950 202.18701:110 203.21400:447 204.04001:132 205.13101:1530 206.45006:287 207.16006:2485 207.96906:398 209.06506:1035 210.19501:1169 211.20706:1784 211.92001:127 213.11006:1484 214.18306:1011 215.11002:6168 215.86002:522 217.20206:2211 217.91306:116 219.18906:26588 219.96106:1249 220.93607:600 223.16101:644 224.16306:758 227.08601:260 228.14706:861 229.22305:11936 229.98306:91 231.07806:670 233.12206:1294 234.04205:586 235.21407:892 237.18906:10678 238.21706:346 239.23801:7808 240.32201:119 242.89806:617 245.46400:381 246.42706:251 247.22105:48018 248.15706:758 248.89706:179 250.16402:345 251.35207:649 253.09306:481 256.04300:114 257.20407:14600 258.02701:1069 259.21600:148 260.21600:396 261.17502:693 265.17502:295 275.20407:173835 276.97305:699 278.11902:183 279.02402:209 279.88705:154 293.25406:14928 293.91006:881	8310	TRUE	2	293.211	C18 H28 O3	14	293.211	293.213	-0.02122	CHO	-5.11163	0.166667	1.55556	0	5	-1.22222	Lipid	18	28	3	0	0	0	Lipid	Lipid	0.95	2	2	1
Feature_10479	1.3478	0.43058	0.35634	0.44814	PTAX_T9	Fe_replete	10479	4.866	381.721	Unknown		[M+H]+	NA	0.16	TRUE	NA	NA		NA					999	FALSE	FALSE	FALSE	NA	FALSE	FALSE	10479	0	0	NA	NA	NA	NA	NA	NA	NA	33.94	ie_231206_ngptfe_PTAX_T5_2_B_u_11	NA	86.21506:674 87.03601:221 87.85901:101 96.18801:51 99.03106:36 100.20201:23 101.02506:2145 102.00201:604 103.10801:30 107.04801:82 110.05806:157 112.09101:340 113.10601:178 113.99901:39 115.06206:829 116.11106:396 117.02306:82 118.06806:66 119.06601:35 120.13406:1274 121.03401:143 122.11806:127 123.10306:100 123.93301:79 125.03006:66 127.92001:35 129.10106:1811 130.26106:898 131.12001:195 132.08101:39 133.03101:92 136.11806:1291 136.89806:214 138.14001:181 139.11006:58 140.97801:75 142.03300:59 143.13602:560 146.01201:33 147.13606:398 148.07201:41 150.03001:240 152.09502:141 153.08801:28 154.97202:445 156.02000:177 157.16701:491 158.14806:770 159.03506:397 160.02802:100 161.25700:40 163.22507:40 164.06601:49 165.09406:179 166.08707:371 167.00700:264 167.98706:33 169.01607:578 169.88206:76 171.17606:265 172.23001:118 173.20605:2072 174.23807:55 175.07607:2832 176.00706:186 178.18102:55 179.55606:87 180.94202:343 182.07301:534 182.99306:264 183.93301:42 185.09100:286 185.93506:182 187.22105:420 189.21201:61 190.05901:217 191.22101:355 192.03506:267 193.22507:106 196.15306:4139 197.14107:4834 198.16806:521 199.09201:114 201.14307:382 202.21001:340 203.20300:34 204.39706:159 206.96706:212 208.08806:61 209.08806:102 211.96701:23 213.05602:158 214.14507:1964 215.14700:322 216.94206:169 219.24207:190 220.93800:61 223.05806:434 224.19402:1015 225.14406:659 226.14301:358 227.20906:151 228.51906:175 229.26807:60 230.11906:323 232.23306:79 233.16806:124 234.09605:292 235.17801:121 236.01807:59 237.16101:252 238.04401:119 239.22906:256 239.86900:53 241.21407:223 242.12506:493 243.10701:355 244.14507:353 245.17107:165 246.05301:150 247.18001:128 248.18506:1359 249.21606:262 249.89806:32 251.06306:1022 252.38606:960 254.21802:20 255.10400:291 255.96506:109 256.98807:107 260.24606:108 261.21307:402 262.02005:354 263.04202:269 264.14600:139 265.08307:369 265.97006:202 266.99600:44 268.07700:314 269.13907:1133 270.01505:166 271.23505:190 272.10406:297 273.90100:143 274.60901:36 275.33902:84 276.23807:340 276.85001:149 277.89307:234 278.68307:147 279.58005:55 281.19302:60 282.12106:320 283.02307:235 284.17407:215 285.27402:58 285.97305:182 287.00302:81 288.12106:117 289.33606:83 291.49405:233 292.15402:123 293.61902:58 297.02902:83 299.38205:171 300.14902:37 301.18506:147 302.25006:175 303.02005:141 304.00107:216 305.14206:1212 306.25406:1459 308.89407:259 309.51602:76 310.55402:163 311.23807:234 312.19601:140 314.47305:324 315.51105:144 317.60001:24 319.98706:146 321.22501:125 322.23105:1582 323.21500:395 323.90106:126 324.96106:246 325.90405:520 327.21307:194 328.26105:97 329.26706:261 330.21802:135 331.13806:109 331.91602:47 334.18701:40 335.32101:164 336.12506:179 337.31305:96 339.37900:94 339.98001:110 341.21005:188 342.17401:116 343.27802:116 344.19000:30 345.12708:285 346.27005:102 347.23007:614 348.32407:195 351.02701:157 352.08606:692 353.12708:425 353.97705:160 354.88800:52 356.01001:43 356.94202:53 358.13605:199 359.21707:249 360.30905:203 361.28000:110 363.18005:266 364.16400:214 365.42206:121 367.22705:107 367.83405:22 369.29706:67 371.11606:29 372.78607:1777 373.92606:187 375.19305:168 376.28607:636 377.29105:163 379.09406:48 379.99002:75 381.16504:3942 382.21106:5540 383.24506:278 384.41006:139 385.17905:146 386.08502:36	3537	TRUE	0	NA		NA	NA	NA	NA		NA	NA	NA	NA	NA	NA	not_detected	NA	NA	NA	NA	NA	NA	not_significant	not_detected	0.95	2	2	9
Feature_1866	1.3495	0.43242	0.66906	0.17454	PTAX_T9	Fe_replete	1866	0.835	176.104	w/o MS2: L-Citrulline		[M+H]+	NA	0.02	FALSE	-1	176.103	C6H13N3O3	176.103	C6 H13 O3 N3	L-alpha-amino acids	RHGKLRLOHDJJDR-BYPYZUCNSA-N	NC(=O)NCCC[C@H](N)C(O)=O	530	FALSE	TRUE	FALSE	NA	FALSE	FALSE	1866	0	0	0.99	-1	-1	-1	-1	-1	0.5	13.74	ie_231206_ngptfe_PT2_T5_2_C_u_27	NA		419	TRUE	1	176.103	C6 H13 O3 N3	0	176.103	176.104	-0.0695849	CHON	-6.14559	0.5	2.16667	0.5	2	0.333333	Peptide	6	13	3	3	0	0	not_significant	Peptide	0.95	2	2	3
Feature_9692	1.3501	0.43306	0.26051	0.58418	PTAX_T9	Fe_replete	9692	13.062	363.178	w/o MS2: NCGC00380686-01_C20H26O6_		[M+H]+	NA	0.04	TRUE	-1	363.18	C20H26O6	NA		Diterpene lactones	FSXIRVCJYLNVMM-UHFFFAOYSA-N	CC1CCC\23COC(=O)C2=C/C(O)CC3C1(C)CC/C4=C/C(=O)OC4O	530	FALSE	TRUE	FALSE	NA	FALSE	FALSE	9692	0	0	0.94	0.24	0.65	0.4	155	0.38	0.64	9.98	ie_231206_ngptfe_PT2_acc1_u_13	NA	68.98106:206 71.15601:60 72.96001:174 81.09406:219 83.04401:382 84.98306:172 88.14501:104 89.11406:510 93.06101:154 93.99301:33 95.09201:318 97.01501:394 98.99406:323 100.04401:59 100.99901:42 102.93401:217 107.12406:174 109.08701:316 111.06101:128 112.95201:55 117.24406:70 119.14201:85 121.00206:144 122.10006:109 123.09401:224 125.07406:258 127.03001:45 130.98901:100 133.09401:487 135.15401:85 137.18706:302 138.78201:48 143.22002:149 144.76706:115 146.99200:58 147.83907:42 149.12401:200 151.11006:553 153.15501:119 155.16705:120 159.04301:23 159.94501:74 161.06401:35 163.12106:185 165.04506:129 166.79401:61 169.11105:637 170.18701:74 171.05801:316 172.92206:166 175.27101:184 176.30606:30 177.08601:80 177.72601:63 178.83202:45 179.69406:95 181.34306:116 183.30501:39 183.96407:27 185.05907:247 187.05501:52 189.13806:286 191.09106:52 192.36606:35 195.11201:96 198.09702:57 199.11700:74 201.08900:221 202.33002:51 205.25500:90 206.07701:85 207.17201:229 208.10600:64 209.07901:61 210.06201:62 211.14601:34 213.11906:184 215.10106:276 219.06401:177 220.94501:69 221.94505:166 222.62502:41 223.30602:305 227.23807:114 229.92801:65 231.07701:199 233.13000:117 233.81201:103 235.19202:120 236.19101:56 239.14201:79 241.12302:97 242.05406:112 243.21506:168 247.31201:105 249.12601:101 251.15005:187 252.07101:103 253.07101:33 255.42606:171 259.13501:81 260.10800:62 260.93600:67 261.94101:44 263.06006:338 265.16605:424 266.67801:49 270.44305:41 272.08102:54 272.99802:115 275.16602:145 275.99402:66 277.08405:210 277.84302:69 280.01700:51 281.35101:77 285.23401:199 287.10602:281 288.99005:163 290.95807:86 292.10101:32 293.26205:134 297.68701:62 299.19702:257 300.27805:150 301.13101:60 301.92200:54 303.05106:360 307.12601:72 308.47101:39 312.97507:160 314.18802:165 317.07605:632 317.93301:147 321.96600:69 327.11505:129 328.58105:156 331.29007:510 335.24506:233 345.15601:928 348.57001:125 350.42801:68 359.74701:39 363.28006:10242 364.19006:357 365.28302:56	7440	TRUE	NA	NA		NA	NA	NA	NA		NA	NA	NA	NA	NA	NA	not_detected	NA	NA	NA	NA	NA	NA	not_significant	not_detected	0.95	2	2	9
Feature_5195	1.3503	0.43325	0.0057777	2.2382	PTAX_T9	Fe_replete	5195	13.777	269.178	w/o MS2: 3-[4-methyl-1-(2-methylpropanoyl)-3-oxocyclohexyl]butanoic acid		[M+H]+	NA	0.14	TRUE	-1	269.175	C15H24O4	269.175	C15 H24 O4	Menthane monoterpenoids	ZIOCYJNRYIRTQD-UHFFFAOYSA-N	O=C(O)CC(C)C1(C(=O)C(C)C)CC(=O)C(C)CC1	530	FALSE	TRUE	FALSE	NA	FALSE	FALSE	5195	0	0	0.96	0.52	0.52	0.57	82	0.72	0.74	71.34	ie_231206_ngptfe_PTAX_T5_P01_B_u_24	NA	55.01701:876 57.20501:494 57.93901:103 66.95901:590 69.11406:1846 71.09906:1056 73.04006:526 79.03106:387 80.02701:62 81.01606:2165 82.01306:109 83.14501:1529 85.08406:906 85.99201:59 87.00906:119 91.07701:382 93.15806:1733 95.12406:2102 97.08006:4542 98.09306:94 99.08201:783 101.25906:177 105.12701:549 107.10306:2319 108.02906:96 109.04201:2425 109.69301:33 111.05706:2439 113.05901:986 114.06901:108 115.06106:294 117.16101:163 119.06301:728 121.12506:1688 121.75001:69 123.12301:1433 125.03606:3715 125.94506:104 127.13801:275 128.02606:134 129.11301:39 131.02106:842 132.14201:56 133.10106:364 134.14307:137 135.14401:1364 137.11501:575 137.75301:42 139.11601:634 141.02206:269 142.04102:64 143.21201:86 144.15706:57 145.17401:538 147.11002:637 148.28401:69 149.17201:1435 150.14507:120 151.08406:766 153.09702:460 154.22507:178 155.04102:173 156.07106:154 157.05202:246 157.95206:181 159.17006:888 159.88101:116 161.19305:415 162.06500:57 163.14307:3523 164.04607:247 165.14906:401 167.06706:359 167.91801:59 169.14006:595 170.02000:40 171.18102:153 173.10306:1246 175.35905:282 177.14601:423 178.93701:119 180.42805:296 181.13403:19030 182.12405:390 183.12405:659 184.21301:67 185.01302:195 185.84306:131 187.11002:391 189.03706:141 191.15807:1958 191.83801:91 192.95006:180 195.12201:220 195.89906:72 197.08907:191 198.01302:83 198.92906:287 201.11105:287 203.31706:267 205.06902:209 205.86301:57 207.09805:476 208.00606:90 209.20306:2872 210.16106:157 211.13106:125 212.98001:235 215.03801:187 217.03906:112 219.15201:618 221.14601:131 223.09401:765 223.99200:83 225.36606:85 226.11707:308 227.13301:455 227.99001:104 228.98100:67 233.15807:342 233.90405:53 237.22305:1368 238.78201:202 240.92601:447 249.13400:60 251.07706:788 252.27602:92 254.59201:86 255.24306:576 269.21402:1710	7773	TRUE	2	269.175	C15 H24 O4	13	269.175	269.176	0.0647813	CHO	-10.6782	0.266667	1.6	0	4	-1.06667	Lipid	15	24	4	0	0	0	Lipid	Lipid	0.95	2	2	1
Feature_719	1.3511	0.43413	0.28381	0.54698	PTAX_T9	Fe_replete	719	12.868	136.076	3-Aminoacetophenon		[M+H]+	NA	0.08	TRUE	4.426	136.076	C8H9NO	136.073	C6 H10 O1 N1 Na1	Alkyl-phenylketones	CKQHAYFOPRIUOM-UHFFFAOYSA-N	CC(=O)C1=CC(N)=CC=C1	430	FALSE	TRUE	TRUE	NA	FALSE	FALSE	719	0	0	0.99	0.58	0.65	0.8	6	0.83	0.84	4.04	ie_231206_ngptfe_PT2_T9_2_A_u_25	NA	40.92206:177 41.94901:517 43.07606:228 45.05006:325 45.97001:141 46.82401:91 50.99601:85 52.94101:68 53.88501:65 57.06801:108 58.07601:53 59.89806:1057 65.07801:37 67.01601:356 68.10901:67 72.86001:145 74.13201:65 75.84501:135 76.93701:161 78.08201:788 79.07406:426 80.12406:554 81.22406:110 82.05401:76 85.20101:146 85.89901:104 88.03406:4203 89.95406:265 91.04301:2314 92.01401:527 93.12706:1322 94.13306:909 95.04606:886 96.06401:444 102.94501:46 103.92501:198 104.95001:343 106.03706:116 107.05406:1017 108.12306:1689 109.06706:1624 113.01306:136 117.25901:51 118.06901:229 119.10506:388 120.34006:262 121.05601:616 122.01201:652 123.82201:100 134.20201:173 136.03506:34363 136.91501:138 139.84201:76	7326	TRUE	2	136.073	C6 H10 O1 N1 Na1	12	136.073	136.074	0.0694598	CHONNa	-16.4273	0.166667	1.66667	0.166667	2	-0.833333	Peptide	6	10	1	1	0	1	not_significant	Peptide	0.95	2	2	3
Feature_5521	1.3525	0.43564	0.3429	0.46483	PTAX_T9	Fe_replete	5521	7.984	277.168	w/o MS2: Coumaroyl agmatine (isomer of 1297)		[M+H]+	NA	0.37	TRUE	2.85	277.166	C14H20N4O2	277.165	C13 H24 O6	Coumaric acids and derivatives	AKIHYQWCLCDMMI-UHFFFAOYSA-N	O=C(C=CC1=CC=C(O)C=C1)NCCCCNC(=N)N	530	FALSE	TRUE	FALSE	NA	FALSE	FALSE	5521	0	0	0.97	0.16	0.34	0.63	7	0.43	0.59	15.86	ie_231206_ngptfe_PT2763_T5_0_B_u_12	NA	55.07201:260 57.09901:265 59.01206:257 69.23701:52 72.06701:55 73.04701:89 80.90301:106 83.11006:606 85.03501:82 87.11301:543 87.87501:49 89.03206:1286 93.00901:109 95.01601:55 99.15601:233 101.01901:619 103.03901:663 104.83101:50 106.89901:89 109.17101:109 116.93706:108 117.83206:35 119.09801:122 119.87601:50 121.22601:70 123.22001:27 127.12701:2785 127.79501:64 132.31601:76 133.18306:252 135.11201:106 137.19601:137 140.02402:133 141.20801:57 145.19701:139 147.20906:98 149.17906:152 150.15601:52 150.96301:138 153.22701:112 156.14500:40 159.09502:111 160.17001:144 160.97900:81 164.93407:158 168.79800:174 169.50105:73 171.17006:239 172.27501:41 173.14606:111 174.96301:150 177.99501:37 179.14101:311 181.04607:144 183.26506:139 184.95506:194 187.09006:234 189.05606:302 191.18106:375 194.17500:96 195.23502:51 198.99501:191 202.41101:45 203.13501:147 204.88806:551 205.94106:131 207.02606:762 208.97701:99 209.76607:58 210.69806:57 212.92500:99 214.15501:64 214.99701:48 216.85001:426 217.65401:127 218.35701:167 219.16301:198 220.98605:363 221.75206:59 223.91801:49 226.77007:79 231.01205:461 232.93005:607 235.02505:1672 236.12106:148 242.75201:168 244.98801:177 246.15800:627 247.06902:316 248.94601:137 259.03101:491 259.98401:217 262.11102:92 262.95102:313 263.63800:72 277.07907:8314 278.06802:541 278.68701:40	5147	TRUE	1	277.165	C13 H24 O6	7	277.165	277.166	-0.0748127	CHO	-12.2853	0.461538	1.84615	0	2	-0.923077	Lipid	13	24	6	0	0	0	not_significant	Lipid	0.95	2	2	1
Feature_7335	1.3541	0.43735	0.56089	0.25112	PTAX_T9	Fe_replete	7335	20.384	313.17	w/o MS2: Pyrenophorol		[M+H]+	NA	0.02	FALSE	5.84	313.17	C16H24O6	313.165	C16 H24 O6	Macrolides and analogues	RBQNDQOKFICJGL-UTBFYLPBSA-N	O=C1OC(C)CCC(O)C=CC(=O)OC(C)CCC(O)C=C1	530	FALSE	TRUE	FALSE	NA	FALSE	FALSE	7335	0	0	1	-1	-1	-1	-1	-1	0.5	2.9	ie_231206_ngptfe_PT2_T9_0_C_u_16	NA		10399	TRUE	1	313.165	C16 H24 O6	19	313.165	313.166	0.226314	CHO	-15.8545	0.375	1.5	0	5	-0.75	Lipid	16	24	6	0	0	0	not_significant	Lipid	0.95	2	2	1
Feature_8707	1.356	0.43937	0.24498	0.61088	PTAX_T9	Fe_replete	8707	4.042	341.131	w/o MS2: Erianin		[M+H]+	NA	0.06	TRUE	6.13	341.13	C18H22O5	NA		Stilbenes	UXDFUVFNIAJEGM-UHFFFAOYSA-N	OC1=CC(=CC=C1OC)CCC2=CC(OC)=C(OC)C(OC)=C2	530	FALSE	TRUE	FALSE	NA	FALSE	FALSE	8707	0	0	1	0.32	0.35	0.75	1	1	0.71	8.46	ie_231206_ngptfe_PT2_T9_2_A_u_25	NA	81.06506:89 83.23401:64 85.84406:95 96.04501:104 97.11801:108 107.10301:126 110.20501:77 122.13406:2295 123.14606:1687 123.92101:103 136.07800:41 137.01801:119 145.64500:61 148.19806:120 149.13802:96 154.23601:43 164.52106:112 165.16501:2719 173.84706:91 187.08701:56 191.18800:53 193.16406:626 193.98001:263 201.96400:94 203.32600:49 205.38200:140 209.19501:34 220.73601:91 222.85007:92 225.02007:109 227.98701:35 234.78500:39 236.88200:52 239.00801:103 240.73302:191 244.02200:77 247.31506:161 248.84805:47 249.46301:48 256.93405:62 257.91901:46 263.09601:160 273.26001:162 275.26306:1108 276.47302:53 277.24005:1408 278.76901:39 283.06500:69 283.97400:104 285.04800:89 294.87506:296 296.82202:48 300.26901:45 308.88306:393 309.71405:70 313.72501:58 314.74301:46 316.69501:161 323.09006:609 323.92200:73 325.58206:63 327.02805:200 340.41406:82 341.16104:7588 342.03705:271 342.68802:55	2928	TRUE	0	NA		NA	NA	NA	NA		NA	NA	NA	NA	NA	NA	not_detected	NA	NA	NA	NA	NA	NA	not_significant	not_detected	0.95	2	2	9
Feature_6332	1.3568	0.44016	0.25798	0.58842	PTAX_T9	Fe_replete	6332	3.717	293.193	w/o MS2: 1COOH-2But-A7EO3		[M+H]+	NA	0.06	TRUE	-1	293.196	C14H28O6	293.191	C16 H29 O1 S1 Na1	Polyethylene glycols	JHOXVFIHEZNGJK-UHFFFAOYSA-N	OCCOCCOCCOCC(CC(=O)O)CCCC	530	FALSE	TRUE	FALSE	NA	FALSE	FALSE	6332	0	0	0.86	0.03	0.1	0.22	10	0.5	0.4	6.05	ie_231206_ngptfe_FeExp4_P01Fe_add1_u_29	NA	78.93101:24 81.02501:315 83.13201:41 84.09906:183 85.10401:474 95.03506:53 97.16101:81 99.05601:34 101.03406:83 102.12401:60 105.07506:56 107.23001:44 109.00501:45 113.23506:28 114.43806:216 122.11601:113 123.02806:2452 123.76301:300 125.08401:48 127.04406:113 130.95906:67 132.98901:400 136.13701:49 143.12807:3458 145.08907:366 145.97501:113 148.97002:267 149.91406:229 150.88206:79 151.91200:55 153.06300:121 155.63000:33 156.97601:20 159.90401:157 161.06805:621 162.10101:257 163.14301:40 164.10306:146 165.03906:501 166.32701:39 168.91206:24 170.99101:109 177.37807:102 179.98601:43 184.09201:47 185.06500:32 186.89406:117 189.02505:1024 190.00406:385 190.96101:823 191.96001:32 193.27106:634 195.33206:111 197.07901:220 197.96806:199 198.98401:48 200.67201:59 202.12405:2958 203.05606:702 204.95201:50 206.79607:394 208.03506:277 209.20107:316 210.21001:41 213.87701:84 214.71806:155 217.02406:58 219.87801:30 220.99400:1082 222.09805:518 222.79800:74 223.61606:127 226.97305:312 228.14307:124 228.94000:36 230.59302:36 232.90102:646 234.16701:117 235.58305:157 236.98401:106 238.84201:68 239.94707:72 241.91801:33 243.07407:1220 243.70706:404 245.15205:807 246.26607:192 247.05301:278 248.05406:251 248.87302:292 250.92001:76 252.11700:348 252.94202:112 253.74200:88 255.85201:80 256.98801:257 260.91705:441 262.01407:752 263.16202:1667 264.10101:97 264.84805:122 265.80502:123 270.09201:155 270.87207:124 275.09207:336 276.08701:181 278.82800:335 279.95700:29 282.79102:30 284.09100:47 293.06906:7878 293.92905:494	2740	TRUE	2	293.191	C16 H29 O1 S1 Na1	3	293.191	293.193	0.213085	CHOSNa	-7.47819	0.0625	1.8125	0	2	-1.6875	Organosulfur	16	29	1	0	1	1	not_significant	Organosulfur	0.95	2	2	6
Feature_4561	1.357	0.44041	0.98983	0.0044416	PTAX_T9	Fe_replete	4561	14.517	255.123	w/o MS2: Phomalone		[M+H]+	NA	0.12	TRUE	4.982	255.123	C13H18O5	255.123	C13 H18 O5	Alkyl-phenylketones	PTBQWWHUOMDVFS-UHFFFAOYSA-N	O=C(C1=C(O)C(=C(O)C=C1OC)CCO)CCC	530	FALSE	TRUE	FALSE	NA	FALSE	FALSE	4561	0	0	0.9	0.16	0.21	0.79	8	0.75	0.59	9.08	ie_231206_ngptfe_PT2_T5_2_B_u_38	NA	55.09701:255 57.10306:4195 59.00501:251 67.07701:297 69.10606:876 71.08101:498 78.95701:177 81.08101:321 83.13906:582 84.02606:83 85.00301:226 87.07006:248 87.82701:31 88.99101:96 91.04001:176 93.07206:501 94.14601:66 95.17101:870 97.15401:563 98.93701:471 100.07101:48 100.96006:187 103.10506:30 104.31501:69 105.05401:258 107.06401:541 108.13001:52 109.15706:1415 110.20401:30 111.06806:790 112.94701:346 113.90106:34 115.16201:192 117.22506:85 119.06901:547 120.23306:79 121.11806:1415 122.09506:151 123.14506:636 125.19606:572 127.02801:186 129.12801:68 129.93401:55 131.10400:233 132.09901:47 133.15306:311 134.54205:217 135.15807:688 137.11406:1676 139.08606:831 140.99602:180 141.84100:27 143.04501:270 144.05202:54 145.06206:264 146.19101:46 147.10706:235 149.12601:1065 150.05907:68 151.15405:607 151.78500:33 153.18901:793 154.06500:65 154.93407:226 156.07101:97 157.02007:387 158.93005:165 160.08101:55 161.14902:222 163.14906:1049 163.92906:272 165.17300:132 165.85706:105 167.08806:1060 168.01001:49 169.10106:291 171.23100:420 173.03401:384 173.68102:77 175.22501:34 177.11507:552 178.10802:86 179.21906:313 181.04205:3595 182.00006:263 183.14301:122 184.11401:92 185.20801:272 185.91200:40 187.24606:97 189.13200:89 191.11006:553 192.00500:35 193.38206:335 194.18800:83 195.15205:1690 195.94106:104 197.31906:261 199.11406:2024 200.01801:112 201.34706:258 202.17401:108 205.13106:141 208.41301:79 209.12502:1247 210.13905:343 212.14201:69 213.15306:364 215.59901:33 216.91306:29 219.19907:2844 220.01306:156 222.07701:131 223.11707:688 223.76701:38 225.11606:1710 225.86301:55 227.08006:754 227.94000:46 235.02802:68 237.16106:3200 238.09906:269 238.93306:191 240.08105:251 241.15306:178 241.87102:35 251.27301:34 255.20805:2489 256.70505:179	8167	TRUE	1	255.123	C13 H18 O5	14	255.123	255.124	0.169198	CHO	-1.1362	0.384615	1.38462	0	5	-0.615385	Lipid	13	18	5	0	0	0	not_significant	Lipid	0.95	2	2	1
Feature_7340	1.3582	0.4417	0.20505	0.68814	PTAX_T9	Fe_replete	7340	15.025	313.18	w/o MS2: m/z 313 of diterpene esters (collected from 12-deoxyphorbol-13-acetate)		[M+H]+	NA	0.41	TRUE	-1	313.179	C22H30O6	NA		Phorbol esters	BOJKFRKNLSCGHY-HXGSDTCMSA-N	CC1(C)[C@@]2(OC(C)=O)[C@]1([H])[C@@](C=C(CO)C[C@@]3(O)[C@@]4([H])C=C(C)C3=O)([H])[C@]4(O)[C@H](C)C2	530	FALSE	TRUE	FALSE	NA	FALSE	FALSE	7340	0	0	0.95	0.43	0.49	0.75	82	0.77	0.73	9.47	ie_231206_ngptfe_PTAX_T9_2_C_u_18	NA	57.12606:696 59.01301:127 64.96701:113 67.07001:1106 69.12106:2022 71.05001:735 72.73006:61 74.08606:53 75.24601:71 77.12001:66 79.03406:894 81.03701:2482 83.05101:2150 83.99401:35 85.12901:455 87.18601:78 91.08601:2900 93.10906:1658 94.12506:132 95.14406:2559 96.06401:50 97.09701:791 98.09106:132 98.99501:271 99.98001:92 100.98001:183 105.09301:1658 106.02206:500 107.05101:2191 108.04901:94 109.07706:2944 111.09701:296 112.00601:176 113.18906:283 115.19206:175 117.06601:1471 119.22906:1464 120.02906:101 121.13006:2468 123.10706:1247 124.09506:208 125.09801:294 126.20101:46 127.13606:192 128.15102:147 129.13000:820 130.14700:167 131.02501:1498 132.08501:58 133.15302:1746 134.05000:444 135.18106:1707 135.93701:71 137.21106:623 139.10207:618 141.02301:420 141.75706:100 143.07706:1035 144.05402:174 145.05000:2889 146.99905:1977 147.69305:127 149.07401:1793 151.18407:840 152.10600:71 153.08305:457 155.08900:1002 156.14601:193 157.13606:2038 158.06902:74 159.11507:3993 160.10001:113 161.17001:974 162.29106:148 163.05206:454 164.28500:67 165.11301:739 166.26901:132 167.12106:873 168.01601:355 169.03500:1515 170.03601:559 171.16907:1283 173.19206:2570 174.03406:283 175.12006:1476 175.94707:272 177.12701:256 178.06401:42 179.08801:736 181.08806:1116 183.10606:2074 184.11101:112 185.14906:5198 186.18906:594 187.09506:457 189.16402:880 190.21400:316 191.16901:188 193.16000:823 194.15701:183 195.17001:1177 196.12201:379 197.15405:2621 198.04800:278 199.19705:2072 200.03206:102 201.29706:931 203.14507:432 203.96005:108 205.04506:779 206.06306:160 207.14401:432 209.07800:1015 209.96106:268 211.10306:3183 212.11105:326 213.07407:1527 213.98201:317 215.12001:901 217.14107:537 218.87001:64 220.15306:328 221.13106:962 222.16406:449 223.13106:1073 224.15506:488 225.08305:2003 226.01401:403 227.20201:917 229.16106:1483 231.29701:66 232.18501:58 233.05901:73 234.05705:162 235.16606:1826 235.94402:94 237.15405:936 238.15001:136 239.12601:2339 240.02606:246 241.16801:1816 242.04106:120 243.06206:183 243.90405:178 245.37306:101 247.21106:338 248.25201:41 249.17307:823 250.01807:375 251.17500:958 252.07207:437 253.11900:3736 253.87302:310 255.07806:497 255.85007:154 257.11307:779 257.95401:40 258.62201:54 259.96606:179 262.96707:77 265.02905:105 266.05099:80 267.14801:4539 268.04507:379 269.05606:1146 269.94507:140 271.18906:712 275.38400:56 276.13602:42 277.17001:1197 279.05402:198 281.10507:2924 281.98300:297 283.06506:439 284.17200:188 285.16806:911 285.99405:131 295.14505:2800 296.11700:55 298.97406:1905 300.06406:487 301.43506:85 304.06900:82 311.26602:67 313.21005:9297 313.88101:265 316.59402:54	8384	TRUE	0	NA		NA	NA	NA	NA		NA	NA	NA	NA	NA	NA	not_detected	NA	NA	NA	NA	NA	NA	not_significant	not_detected	0.95	2	2	9
Feature_9351	1.3586	0.44207	0.25348	0.59606	PTAX_T9	Fe_replete	9351	2.66	355.149	w/o MS2: Isoxanthohumol		[M+H]+	NA	0.04	TRUE	8.18	355.15	C21H22O5	NA		8-prenylated flavanones	YKGCBLWILMDSAV-SFHVURJKSA-N	O=C1C=2C(OC)=CC(O)=C(C2OC(C3=CC=C(O)C=C3)C1)CC=C(C)C	530	FALSE	TRUE	FALSE	NA	FALSE	FALSE	9351	0	0	0.96	0.15	0.24	0.82	2	1	0.64	16.73	ie_231206_ngptfe_PTAX_acc1_u_48	NA	70.07801:44 72.18306:183 73.07806:5802 74.96006:64 81.02201:226 82.96101:33 84.94501:51 86.18101:31 88.14401:44 91.05206:1729 93.05901:37 95.64806:72 98.97501:289 103.04801:313 104.25401:82 106.95701:50 110.15101:123 115.07201:96 116.03406:122 119.11606:114 122.02006:7085 123.08601:697 124.16006:122 126.04201:55 128.29906:81 129.17300:210 130.19901:40 132.90401:41 134.11201:44 139.10901:2396 140.00201:60 148.00201:44 150.16602:237 155.23405:58 156.89706:73 159.39001:48 163.00101:204 165.29205:97 167.08501:588 170.98006:958 174.14601:90 176.28307:135 177.00301:141 178.14401:59 185.23601:95 187.23001:117 188.20506:156 189.06601:1493 189.80101:82 192.92902:51 193.94701:57 195.13501:53 197.10506:42 201.23201:51 203.15201:32 205.11806:286 206.14206:844 213.19402:52 214.21101:61 216.83900:48 218.24901:59 219.00606:99 226.29901:39 228.47301:52 229.07401:97 230.78801:95 241.17401:137 242.12001:46 242.96207:106 246.23801:71 250.06801:142 260.93301:104 261.85400:40 264.14401:66 265.87201:40 266.94604:1130 268.25000:58 269.01706:369 270.48505:297 271.60602:46 272.54907:89 276.69000:52 278.87900:54 279.86200:74 280.83801:51 283.07800:71 285.05301:5832 286.52106:226 293.29700:55 297.11401:54 303.86902:63 308.92105:198 310.18106:184 317.61505:101 322.84506:231 323.76602:52 325.21106:210 326.51105:118 327.16302:77 328.82007:71 337.64206:54 339.16907:66 340.86307:140 355.14105:6839 356.10107:193 357.13800:56	2070	TRUE	0	NA		NA	NA	NA	NA		NA	NA	NA	NA	NA	NA	not_detected	NA	NA	NA	NA	NA	NA	not_significant	not_detected	0.95	2	2	9
Feature_9192	1.3586	0.44207	0.85268	0.069213	PTAX_T9	Fe_replete	9192	18.292	351.266	w/o MS2: NCGC00385006-01_C25H36O2_Dicyclopenta[a,d]cycloocten-3(3aH)-one, 7-[(2Z)-1,5-dimethyl-2,4-hexadien-1-yl]-6,6a,7,8,9,9a,10,10a-octahydro-4-(hydroxymethyl)-1,9a-dimethyl-, (4E,6aS,7R,9aR,10aS)-		[M+H]+	NA	0.35	TRUE	-1	351.268	C25H36O2	NA		Ophiobolane sesterterpenoids	GUXDHNIKRQCWIE-WMZUYDDLSA-N	C[C@@H](\C=C/C=C(C)C)[C@H]1CC[C@]2(C)C[C@H]\3C(C(=O)\C=C3C)\C(=C/C[C@@H]12)CO	530	FALSE	TRUE	FALSE	NA	FALSE	FALSE	9192	0	0	0.88	0.25	0.37	0.56	114	0.62	0.59	27.1	ie_231206_ngptfe_PT2_T9_2_B_u_39	NA	83.04406:580 85.08406:2702 86.02506:38 89.08406:4308 89.99601:54 91.05101:87 93.11506:743 94.14001:29 95.20406:637 97.04101:362 99.01501:314 103.04601:79 105.03706:306 106.06901:60 107.09406:1315 109.00601:684 111.10706:272 111.98701:55 113.04606:135 114.99801:92 116.28601:44 117.08901:41 119.08506:359 120.11101:94 121.11206:1618 122.04501:428 123.15306:495 125.07106:287 127.11606:190 129.08601:34 130.10101:61 130.99901:118 133.10106:3856 134.42506:338 135.13806:7938 136.05505:801 137.15901:442 137.94701:30 139.06506:229 139.95502:30 141.06500:297 143.14902:34 145.04201:408 147.12401:325 149.18301:1491 151.06201:1779 151.90607:219 153.00606:986 155.02406:75 157.01106:176 159.09906:405 161.10306:343 162.05101:54 163.06902:737 163.75500:57 165.11307:527 166.90102:326 167.92606:74 169.11707:513 169.97906:134 171.16907:576 171.83002:40 173.11806:197 175.20506:442 176.15106:82 177.16406:1683 178.91106:4306 179.95901:1418 181.18800:461 182.09401:112 183.12001:291 185.09702:354 185.83401:75 186.95206:260 188.01701:58 189.06107:1255 189.93001:55 191.18706:1860 192.00401:167 193.04901:383 195.07607:1774 195.88406:373 197.14307:1500 198.11501:215 199.25507:190 201.02206:573 202.20406:158 203.02905:1409 205.17006:237 205.95001:33 207.06801:382 208.10600:54 209.03801:214 211.05602:125 212.12401:47 213.08002:315 214.02000:211 215.05006:825 216.03902:283 217.08907:1518 217.97900:128 219.03201:246 220.16907:69 221.24306:234 223.14801:347 224.18001:52 225.12807:90 226.42300:33 227.07906:109 228.15106:66 229.10106:1769 229.93706:150 231.07207:582 233.09100:134 233.93701:46 235.22301:862 236.10400:75 237.08101:129 239.18706:2653 240.13701:296 241.23901:117 241.88200:33 243.06706:285 244.04306:378 245.15205:556 245.92506:148 247.20506:347 248.34906:79 249.08707:823 250.05901:104 251.11406:254 252.17902:37 253.70401:29 255.06001:510 256.06302:30 257.14502:1134 258.07205:227 259.20807:324 260.29901:129 261.06802:337 262.07104:154 263.22302:639 263.94501:66 265.32501:57 266.14502:150 269.11005:173 270.20905:217 271.09906:116 272.10205:286 273.18005:1932 274.20200:264 275.10007:469 276.00000:59 277.11700:618 277.87305:76 278.99307:74 280.85703:65 283.25406:1043 284.27600:122 285.04800:25 287.05502:292 288.50400:132 289.22806:111 290.21606:227 291.15900:1039 291.79901:119 293.23306:225 294.01801:30 295.06006:219 297.44501:68 298.49902:33 301.21802:587 302.24802:24 303.34402:52 303.96707:49 305.15106:1206 305.88000:100 307.18707:234 308.57602:89 309.20200:166 310.13800:54 313.61600:28 315.25607:537 316.30307:83 317.06601:81 318.22202:43 319.21603:5282 320.12006:774 321.07205:203 323.11307:122 324.01907:44 331.08307:102 331.89102:69 333.26505:1737 335.97205:28 337.18106:244 337.98401:39 350.57104:41 351.22107:7504 352.06906:214 353.14902:49	9933	TRUE	0	NA		NA	NA	NA	NA		NA	NA	NA	NA	NA	NA	not_detected	NA	NA	NA	NA	NA	NA	not_significant	not_detected	0.95	2	2	9
Feature_9078	1.3588	0.4423	0.31785	0.49778	PTAX_T9	Fe_replete	9078	5.412	349.168	w/o MS2: onopordopicrin		[M+H]+	NA	0.06	TRUE	-1	349.165	C19H24O6	NA		Germacranolides and derivatives	NOZAJYKZMCFNFG-LPKIYYHXSA-N	O=C(OC1CC(=CCCC(=CC2OC(=O)C(=C)C21)CO)C)C(=C)CO	530	FALSE	TRUE	FALSE	NA	FALSE	FALSE	9078	0	0	0.77	0.17	0.39	0.4	47	0.15	0.48	5.29	ie_231206_ngptfe_FeExp4_2Fe_add1_u_40	NA	71.04901:83 83.29401:31 118.85801:79 123.11801:54 125.21501:47 131.00002:145 143.20401:95 146.16006:95 149.05402:128 158.99200:73 178.89307:73 189.88501:72 197.97105:51 202.01102:30 217.12302:51 220.88802:62 229.00301:73 230.75801:49 233.01302:45 242.73502:53 249.01601:44 258.62906:93 259.96005:46 260.62506:118 262.88202:113 267.32205:100 268.94702:84 274.87302:107 276.38501:60 284.88907:73 285.90402:97 288.11002:79 289.78400:67 290.95706:66 295.08102:63 296.85001:93 302.70102:100 303.30307:38 305.00006:362 305.80505:201 307.04401:251 314.74500:172 317.25107:403 317.89105:72 319.21301:49 320.92700:139 324.72302:42 325.75201:52 326.87506:130 331.14407:1157 332.04901:45 340.72000:55 349.15707:2592 350.13400:58 350.77902:81	3835	TRUE	0	NA		NA	NA	NA	NA		NA	NA	NA	NA	NA	NA	not_detected	NA	NA	NA	NA	NA	NA	not_significant	not_detected	0.95	2	2	9
Feature_4789	1.3591	0.44268	0.9743	0.011309	PTAX_T9	Fe_replete	4789	1.401	260.106	w/o MS2: Lenalidomide		[M+H]+	NA	0.02	TRUE	-1	260.103	C13H13N3O3	260.103	C13 H13 O3 N3	Isoindolones	GOTYRUGSSMKFNF-UHFFFAOYSA-N	C1=CC(=C2C(=C1)C(N(C2)C3C(NC(CC3)=O)=O)=O)N	530	FALSE	TRUE	FALSE	NA	FALSE	FALSE	4789	0	0	0.86	0.01	0.01	0.2	16	0.31	0.35	16.75	ie_231206_ngptfe_PT2_T9_2_B_u_39	NA	54.64601:47 62.07401:65 69.89801:76 71.09406:52 72.04406:1021 80.04601:778 81.15901:42 83.14806:158 84.13901:1791 85.17301:698 86.02706:907 95.94906:99 99.95301:41 101.07801:125 102.09101:505 103.12501:70 104.92001:78 106.44601:75 110.10301:69 110.82706:84 111.97301:107 115.33301:56 115.97101:405 116.99201:43 117.86301:57 119.84901:45 124.16701:93 126.16706:1515 127.10806:1553 128.07600:87 129.11301:190 129.99905:864 137.94901:44 141.85001:71 143.02505:103 145.19901:74 146.17601:117 147.07600:321 148.15401:115 149.08900:77 152.21501:54 156.04501:67 157.12405:6184 158.07600:302 159.07407:244 161.18201:190 167.13101:45 169.06702:1223 170.17107:217 171.98302:73 173.18106:36 173.95401:81 174.97002:62 177.84601:99 180.06406:200 182.93901:60 185.13905:915 187.03500:37 187.95502:93 195.23906:70 197.18001:369 198.97806:59 200.17906:91 202.04201:117 204.20201:77 208.67702:83 210.02406:91 214.12506:364 215.21306:1329 218.21806:155 225.12801:525 232.07607:190 242.22606:163 243.09106:745 260.24005:2070 261.32101:59	1138	TRUE	1	260.103	C13 H13 O3 N3	1	260.103	260.104	0.348167	CHON	-10.7736	0.230769	1	0.230769	9	0.153846	Peptide	13	13	3	3	0	0	not_significant	Peptide	0.95	2	2	3
Feature_10532	1.36	0.44361	0.39363	0.40491	PTAX_T9	Fe_replete	10532	14.819	383.22	w/o MS2: 7-[[(1R,4aS,6R,8aR)-6-hydroxy-5,5,8a-trimethyl-2-methylidene-3,4,4a,6,7,8-hexahydro-1H-naphthalen-1-yl]methoxy]chromen-2-one		[M+H]+	NA	0.22	TRUE	5.859	383.223	C24H30O4	NA		Coumarins and derivatives	FCWYNTDTQPCVPG-XLRKYUMYSA-N	O=C1OC=2C=C(OCC3C(=C)CCC4C(C)(C)C(O)CCC34C)C=CC2C=C1	530	FALSE	TRUE	FALSE	NA	FALSE	FALSE	10532	0	0	1	0.3	0.54	0.74	16	0.75	0.73	11.19	ie_231206_ngptfe_PTAX_T9_0_A_u_28	NA	64.93506:75 67.17701:72 69.01906:172 73.05701:59 79.15906:147 81.10501:159 82.99101:516 84.93606:81 86.07101:143 89.03401:71 90.98301:177 93.07601:303 95.02906:157 96.94401:61 100.14201:78 105.11506:264 107.16901:98 109.04401:116 111.07206:2328 111.83901:58 114.92301:57 116.93601:50 119.06306:4129 121.11306:278 123.15106:210 127.37906:116 129.18102:44 131.05501:121 133.18600:131 136.89606:105 142.08707:63 143.04106:100 148.08301:83 148.73100:48 151.13602:95 157.16200:86 159.02701:224 161.03001:166 163.07701:70 166.00002:77 169.10701:50 172.05501:43 175.22305:219 177.04205:83 179.06500:224 181.16602:57 185.10106:305 186.03107:107 186.99602:85 189.13602:52 191.16106:125 195.03601:141 197.38200:64 200.96606:82 202.06001:76 203.22900:132 205.10802:44 207.31702:44 208.07600:81 209.10600:119 210.08401:67 212.87206:235 215.34201:52 217.98502:69 219.25401:428 221.19901:63 223.15102:45 225.35506:133 227.05101:30 228.17300:65 229.19707:290 231.24506:55 233.01501:44 236.07800:44 241.38501:67 244.96301:66 250.96701:67 251.67702:101 253.13602:41 253.99602:37 257.06900:92 258.88501:35 262.45700:50 265.04102:129 267.02206:143 269.05206:144 271.93701:90 273.04306:98 277.30505:115 280.42905:615 281.54300:108 291.19702:72 297.13702:98 300.22000:75 301.98502:32 303.18500:78 305.23602:44 307.11206:236 309.01001:59 310.14902:36 311.99600:38 318.99802:87 320.03201:57 322.88306:74 325.29605:151 327.14801:92 332.92001:51 337.31207:163 342.49307:62 347.37500:52 351.47607:153 353.06400:105 355.05707:101 362.87701:98 365.17407:350 382.25406:46 383.26904:8794 384.19705:521 384.79800:105	8300	TRUE	0	NA		NA	NA	NA	NA		NA	NA	NA	NA	NA	NA	not_detected	NA	NA	NA	NA	NA	NA	not_significant	not_detected	0.95	2	2	9
Feature_1232	1.363	0.44681	0.065742	1.1822	PTAX_T9	Fe_replete	1232	12.977	154.763	Unknown		[M+H]+	NA	0.02	FALSE	NA	NA		NA					999	FALSE	FALSE	FALSE	NA	FALSE	FALSE	1232	0	0	NA	NA	NA	NA	NA	NA	NA	3.08	ie_231206_ngptfe_PT2_T5_0_u_41	NA		7386	TRUE	0	NA		NA	NA	NA	NA		NA	NA	NA	NA	NA	NA	not_detected	NA	NA	NA	NA	NA	NA	not_significant	not_detected	0.95	2	2	9
Feature_9745	1.3632	0.44703	0.41194	0.38517	PTAX_T9	Fe_replete	9745	1.324	364.619	Unknown		[M+H]+	NA	0.14	TRUE	NA	NA		NA					999	FALSE	FALSE	FALSE	NA	FALSE	FALSE	9745	0	0	NA	NA	NA	NA	NA	NA	NA	94.42	ie_231206_ngptfe_PT2_T9_2_C_u_5	NA	85.04306:211 86.97101:179 97.06501:199 97.95601:40 99.06101:242 108.95701:85 111.14706:257 112.09001:28 113.02306:98 122.12306:88 126.10301:167 127.01701:670 129.14406:91 135.06201:41 138.07600:175 139.17902:41 140.93401:85 143.04306:39 143.87001:39 145.02501:56 149.31107:119 150.90807:58 152.93800:72 157.11301:81 158.28307:204 159.06902:290 164.04201:109 165.64401:58 168.12405:551 170.88506:334 172.26006:112 172.96005:152 174.20801:50 174.97202:54 175.61801:24 179.40701:50 181.41505:125 182.09306:74 182.96802:73 185.18506:158 186.28806:52 186.98601:62 189.21306:144 192.96806:27 194.94301:97 195.84100:43 198.04407:406 198.83806:75 200.06401:111 202.44402:123 204.16301:47 204.83401:50 205.72501:28 207.12701:76 207.79301:63 209.97801:106 211.66106:412 212.84001:98 214.07800:90 215.08305:60 216.06300:59 218.95805:398 221.83900:98 223.96706:250 225.24007:126 226.99306:146 229.20006:102 229.85600:67 233.14806:122 234.86101:127 235.90005:152 236.79501:76 238.68501:42 239.67601:71 241.91101:245 243.08202:30 248.27301:103 249.14307:583 250.21400:121 251.67006:555 252.88701:117 254.19106:455 254.92001:43 257.02902:97 258.98105:125 260.08807:116 260.97302:1140 262.25507:190 266.03906:214 266.93701:356 271.52600:22 273.04300:77 274.07700:82 275.10806:340 275.80902:49 276.87500:53 278.89102:327 280.18402:38 281.21906:63 282.94501:91 283.90106:329 285.01605:559 287.50400:40 290.73007:463 292.81900:70 293.80801:64 294.67102:80 295.83301:27 299.73206:434 300.77502:57 302.01202:461 302.99005:373 304.25400:71 305.04706:212 306.41507:105 307.22406:67 307.92599:34 309.14105:183 309.89700:62 314.84906:221 318.69604:124 319.88800:111 320.75000:48 322.04507:190 323.48807:87 324.82901:30 326.02106:48 327.26205:129 328.88202:48 331.81107:194 332.98105:184 335.04605:445 335.94507:94 336.95206:273 337.96405:28 340.78201:32 344.49905:66 346.93005:609 347.79807:96 350.20105:118 350.98300:108 354.89105:62 362.16306:80 362.93100:81 364.85907:1336 365.57901:120	1093	TRUE	0	NA		NA	NA	NA	NA		NA	NA	NA	NA	NA	NA	not_detected	NA	NA	NA	NA	NA	NA	not_significant	not_detected	0.95	2	2	9
Feature_3621	1.3636	0.44745	0.7475	0.12639	PTAX_T9	Fe_replete	3621	18.275	231.143	w/o MS2: lindenenol		[M+H]+	NA	0.2	TRUE	6.09	231.14	C15H18O2	231.143	C7 H19 O3 N4 Na1	Naphthofurans	XRDJYSVGPBJZSG-HGUIZCDCSA-N	OC1C2=C(OC=C2C)CC3(C)C1C(=C)C4CC43	530	FALSE	TRUE	FALSE	NA	FALSE	FALSE	3621	0	0	0.87	0.07	0.08	0.75	1	1	0.53	6.62	ie_231206_ngptfe_PTAX_T5_2_B_u_11	NA	54.96501:414 56.35006:139 57.18906:1291 61.01101:45 67.00801:133 69.13401:693 70.26401:42 71.07301:587 71.92601:46 74.09801:75 79.14201:133 81.05706:590 83.07006:190 85.04701:139 87.00101:42 89.10001:138 91.09101:275 93.02901:61 95.03901:430 96.95006:398 97.90601:45 99.10501:117 101.08101:280 102.10101:115 102.82801:149 105.00301:235 107.07801:230 107.94201:59 109.02201:323 110.88706:374 116.15701:38 117.00706:632 117.92601:118 119.18001:661 120.04701:65 121.19506:481 123.19401:74 128.05501:65 128.97401:284 131.18205:253 132.14801:49 133.17500:238 135.37006:197 137.21207:196 138.98701:1131 141.05305:106 142.02905:43 143.02306:534 143.90501:49 145.06805:994 147.03107:447 149.18600:109 152.29301:47 153.04807:161 154.81406:153 156.93600:572 158.00201:100 159.24007:262 160.06601:76 161.10806:2115 163.11105:180 167.08806:173 168.95006:983 169.78906:211 171.09805:890 172.11900:107 173.22507:406 175.08606:366 175.81805:163 176.91901:41 183.04901:645 183.92601:126 184.96906:678 185.68306:65 186.98206:1993 187.74106:200 188.40800:62 189.23405:1112 194.89006:155 196.07301:41 199.14107:339 200.20605:82 200.96400:1889 202.23901:57 203.12906:340 207.07001:442 212.98801:535 213.62601:66 215.16006:164 216.16701:82 217.03006:772 231.11900:2486 233.06201:1805 234.15807:191	9922	TRUE	2	231.143	C7 H19 O3 N4 Na1	18	231.143	231.144	0.53827	CHONNa	0.913821	0.428571	2.71429	0.571429	0	-0.142857	Unclassified	7	19	3	4	0	1	not_significant	Unclassified	0.95	2	2	5
Feature_1720	1.3648	0.44864	0.4116	0.38552	PTAX_T9	Fe_replete	1720	13.009	171.119	Unknown		[M+H]+	NA	0.02	TRUE	NA	NA		171.117	C13 H14				999	FALSE	FALSE	FALSE	NA	FALSE	FALSE	1720	0	0	NA	NA	NA	NA	NA	NA	NA	4.45	ie_231206_ngptfe_PTAX_T9_2_A_u_44	NA	45.02406:797 46.13906:7873 46.84006:46 53.08701:46 55.09706:7773 56.03701:63 57.04206:2641 58.05801:176 59.06706:582 60.20001:27 61.00206:51 61.88001:30 67.10706:1199 69.11906:9587 70.09201:84 71.02506:1212 72.06506:7945 72.99006:1659 73.79101:25 74.97301:96 77.18101:61 78.95306:1064 80.01406:111 81.04501:1224 82.17506:77 83.11301:6972 84.03501:18 85.03706:597 87.00006:530 89.07206:5755 89.74001:28 91.10106:585 92.02101:145 93.06906:2088 94.00901:173 95.11806:1638 96.03606:98 97.03606:2942 98.12706:394 99.07201:389 100.07401:43 101.07901:279 103.20506:54 105.08206:184 107.10101:1909 109.12701:1890 110.17406:43 111.06406:2485 111.94901:231 112.95401:256 115.00306:1616 116.05201:21 117.06601:201 119.10406:94 120.95206:172 123.10106:227 125.07901:1567 126.06306:66 127.05906:358 128.10905:2145 129.13005:16047 130.05907:444 131.26306:143 134.19801:51 135.13400:744 136.98701:107 139.08907:454 139.91602:142 141.02000:915 142.12807:1261 143.06203:8374 144.11501:42 144.99200:71 146.13901:21 146.75801:24 148.37302:25 151.01401:44 153.13606:676 153.89301:86 155.02806:1058 156.08205:4072 157.00105:2531 158.18106:21 159.29301:52 161.06306:69 168.70901:37 170.06206:21 171.16006:5057 171.87405:212 172.83406:52 173.58601:25	7414	TRUE	1	171.117	C13 H14	13	171.117	171.118	0.268107	CH	-12.1151	0	1.07692	0	7	-1.07692	Phytochemical	13	14	0	0	0	0	not_significant	Phytochemical	0.95	2	2	2
Feature_4459	1.365	0.44894	0.78261	0.10645	PTAX_T9	Fe_replete	4459	7.029	253.129	w/o MS2: Eremanthin		[M+H]+	NA	0.31	TRUE	-1	253.134	C15H18O2	253.128	C10 H20 O7	Guaianolides and derivatives	BWRZDLYJNURUHS-XUXIUFHCSA-N	O=C(C1=C)O[C@@]2([H])[C@@]1([H])CC=C(C)[C@@](CC3)([H])[C@]2([H])C3=C	530	FALSE	TRUE	FALSE	NA	FALSE	FALSE	4459	0	0	0.81	0.19	0.27	0.77	5	0.8	0.58	4.78	ie_231206_ngptfe_PT2_T9_2_B_u_39	NA	55.04101:416 56.13901:46 57.18001:378 57.99801:64 59.05506:222 65.03506:71 67.01001:302 69.08901:395 71.00501:390 73.01506:413 74.98801:32 78.97406:129 81.06706:507 83.05101:564 85.10701:348 86.00301:268 87.02606:517 89.12706:833 89.87906:40 91.14001:192 93.04201:539 93.82001:69 95.01401:862 97.06701:738 98.07901:88 99.12501:531 101.00401:114 103.01906:1159 104.13706:159 105.09106:910 107.06201:954 109.07906:660 111.27806:511 113.04301:163 115.06601:902 116.00701:58 117.31706:213 118.05901:3268 119.10406:691 121.06206:1692 123.08606:956 124.08601:56 125.12201:543 127.09401:303 129.02000:426 131.04001:610 132.16701:46 133.26205:981 135.13506:476 136.20901:164 137.11507:702 138.13501:122 139.30305:762 140.04701:62 141.06706:478 143.07401:216 145.08505:1170 145.69202:54 147.09306:1131 147.89700:66 149.07607:1206 149.91501:93 151.10406:750 151.84302:59 152.98506:293 153.67801:124 155.00401:363 156.05901:91 156.99901:479 157.89806:94 159.09502:888 159.96706:76 161.10506:1284 163.18401:932 164.17906:262 165.25906:564 166.25406:173 167.17107:1707 168.01807:278 169.15005:616 169.96600:129 171.12102:222 173.06906:181 174.06201:135 175.17300:960 177.14606:386 179.07600:390 180.19505:187 181.84106:155 182.90302:96 185.03107:394 187.38406:135 188.26601:46 189.16505:1530 191.02007:240 192.04001:401 193.10806:1089 194.26701:55 195.01306:413 196.95706:1068 199.26306:504 204.33806:91 205.50601:54 207.13506:2091 208.38306:134 209.08406:1433 210.01807:182 211.11307:528 213.03101:115 217.08206:443 217.77301:59 220.96005:365 221.94101:213 224.95801:176 225.78906:101 228.97401:46 230.99506:102 231.97906:148 233.55602:65 235.20306:5246 235.88101:276 236.50700:52 237.93901:58 239.18201:56 247.67601:41 249.07101:37 253.20203:8485 254.31805:243	4653	TRUE	1	253.128	C10 H20 O7	7	253.128	253.13	0.0208832	CHO	-2.88615	0.7	2	0	1	-0.6	Unclassified	10	20	7	0	0	0	not_significant	Unclassified	0.95	2	2	5
Feature_2391	1.3662	0.45017	0.83221	0.079769	PTAX_T9	Fe_replete	2391	21.244	193.16	Unknown		[M+H]+	NA	0.1	TRUE	NA	NA		193.159	C13 H20 O1				999	FALSE	FALSE	FALSE	NA	FALSE	FALSE	2391	0	0	NA	NA	NA	NA	NA	NA	NA	7.6	ie_231206_ngptfe_PTAX_T5_2_B_u_11	NA	52.96306:166 55.02901:341 56.01801:54 57.11206:1110 58.02206:99 59.11301:1447 60.10206:540 61.03201:380 63.10901:99 65.29701:44 67.03501:521 69.06701:578 71.18006:169 75.03406:132 77.10806:33 79.06401:125 81.08206:1181 82.00706:90 82.96101:140 84.93006:271 86.97601:351 89.04806:97 91.10501:435 93.10006:466 95.10501:1366 97.05601:200 97.75301:67 98.93001:50 101.01506:273 105.05206:659 106.10601:46 107.06406:628 108.08601:141 109.03401:1239 110.90406:153 112.88801:88 114.00301:125 115.13806:419 116.05706:98 117.03001:333 119.04706:1548 120.08706:139 121.10501:249 122.11201:117 123.08206:617 127.03001:124 128.97806:708 131.00301:137 133.08301:884 134.01006:181 135.19707:474 137.13901:533 141.28706:80 144.07901:70 146.05602:40 147.07005:1964 149.09106:223 151.15306:566 160.00801:35 161.12901:143 165.14507:390 175.14806:381 177.06100:44 177.98201:82 192.01302:44 193.15405:1847 193.92500:32	10586	TRUE	1	193.159	C13 H20 O1	19	193.159	193.16	-0.163885	CHO	-5.5306	0.0769231	1.53846	0	4	-1.38462	Lipid	13	20	1	0	0	0	not_significant	Lipid	0.95	2	2	1
Feature_11011	1.3679	0.45201	0.13791	0.86041	PTAX_T9	Fe_replete	11011	5.772	395.168	w/o MS2: (1R,2E,8S,10R,11S)-10,11-dihydroxy-6-(methoxymethyl)-1,10-dimethyl-5-oxo-4,14-dioxatricyclo[9.2.1.0?,?]tetradeca-2,6-dien-8-yl 2-methylprop-2-enoate		[M+K]+	NA	0.04	TRUE	3.214	395.17	C20H26O8	NA		Butenolides	QYCVLCCQAORDAF-JVYLMLIESA-N	O=C1OC2=CC3(OC(O)(CC3)C(O)(C)CC(OC(=O)C(=C)C)C2=C1COC)C	530	FALSE	TRUE	FALSE	NA	FALSE	FALSE	11011	0	0	0.99	0.03	0.15	0.05	56	0.2	0.4	88.16	ie_231206_ngptfe_PT2_T9_2_A_u_25	NA	69.06301:55 78.95701:40 84.95401:48 85.84001:54 88.88501:48 94.93701:27 99.29001:60 100.92501:62 110.23006:121 118.85401:46 122.93001:45 144.02101:71 151.98801:68 166.91701:82 169.17902:40 173.15601:55 177.25700:49 178.55505:63 179.32701:74 181.03101:74 184.84801:55 186.22501:37 187.07101:69 188.90001:221 190.93401:48 192.75101:82 203.99106:29 214.22002:69 219.09805:401 225.02905:159 230.96306:170 233.05701:245 233.99001:50 241.42606:98 242.13301:577 243.20805:211 245.01901:53 256.97000:34 259.21707:169 260.23001:293 261.34500:112 263.22305:528 263.87201:45 264.53802:62 265.21201:40 266.86600:31 272.34000:79 278.97006:103 280.81406:182 281.53400:86 282.68600:68 283.29800:71 285.14700:108 286.89502:107 289.09305:303 290.11902:64 291.98401:28 293.77502:31 299.03601:49 300.49100:62 302.23206:144 305.66901:69 307.26306:1148 308.94406:146 310.91306:188 312.42505:88 317.10703:69 317.97205:118 323.20502:124 324.20901:72 331.34500:34 334.79700:100 336.12302:144 337.42407:74 339.34607:91 341.22305:80 344.51300:60 345.12701:51 348.93802:107 349.56607:67 351.07300:1045 352.11105:75 352.95105:92 359.13602:45 361.69400:93 363.05701:265 363.94101:138 368.67300:88 374.46701:56 377.09500:390 378.25302:112 380.77805:77 394.59906:1297 395.22803:13816 396.23105:1091 397.06702:161 398.33200:39	4036	TRUE	0	NA		NA	NA	NA	NA		NA	NA	NA	NA	NA	NA	not_detected	NA	NA	NA	NA	NA	NA	not_significant	not_detected	0.95	2	2	9
Feature_10178	1.3681	0.45215	0.2748	0.56098	PTAX_T9	Fe_replete	10178	14.553	373.257	w/o MS2: (5R)-5-hydroxy-1-(4-hydroxy-3-methoxyphenyl)tetradecan-3-one		[M+H]+	NA	0.43	TRUE	-1	373.262	C21H34O4	NA		Gingerols	AIULWNKTYPZYAN-GOSISDBHSA-N	O=C(CCC1=CC=C(O)C(OC)=C1)CC(O)CCCCCCCCC	530	FALSE	TRUE	FALSE	NA	FALSE	FALSE	10178	0	0	0.94	0.07	0.12	0.34	3	0.67	0.47	10.86	ie_231206_ngptfe_PT2_acc2_u_46	NA	61.12501:15 64.85401:47 67.02806:67 69.09301:102 71.31601:139 72.11706:71 73.03306:3051 73.94901:506 74.99606:683 79.18701:28 80.99301:83 83.06301:75 83.75506:71 85.18601:31 86.92101:48 89.02101:257 90.08101:64 91.02206:904 92.08301:34 93.02406:256 97.32701:47 101.05001:203 102.07301:142 103.09501:128 105.15701:49 106.99701:57 109.02506:248 111.08806:650 112.08606:234 113.02701:119 115.21301:49 116.19801:50 117.73301:42 119.13601:60 121.14806:337 123.06606:129 124.13401:45 125.10206:44 126.01901:58 127.07606:53 129.14301:437 129.88802:104 130.94000:92 131.97601:58 133.14902:250 135.04401:59 136.22002:39 137.18901:42 145.04301:39 145.94000:32 147.08505:82 148.00601:105 149.11906:335 150.33501:91 151.02901:190 153.16306:116 155.37807:181 157.05907:150 158.99806:578 161.05202:51 165.08900:80 166.98001:93 168.17506:347 171.19901:42 172.95206:181 175.13400:154 177.13306:1565 178.13701:43 181.06706:191 182.22606:67 183.03806:128 185.06401:144 187.09506:230 187.80701:40 189.46101:107 191.11307:108 193.35201:37 196.00700:43 197.41406:123 199.15601:85 202.04800:42 203.03601:253 203.99905:292 205.00002:195 206.11301:208 207.01601:180 209.12102:301 211.39406:199 213.05402:198 214.83006:52 216.06107:115 217.11301:512 218.87502:88 220.99901:147 222.16801:49 223.04005:207 225.09201:242 225.98006:127 227.03906:205 227.90306:58 229.16406:283 230.25801:65 233.07207:110 235.10905:531 236.01801:91 237.22806:73 238.79701:40 240.25806:30 241.08202:139 242.08801:37 245.20206:163 247.81006:106 248.94305:67 250.03006:63 251.21101:40 253.04106:330 254.14507:102 255.08301:58 256.13400:42 258.05206:166 259.00101:126 263.08701:80 264.90802:35 267.10400:337 268.12405:245 269.05206:688 269.84506:167 271.13406:590 272.06506:266 273.29306:278 274.14401:82 275.07407:98 276.10202:62 278.92401:46 281.12000:112 281.74002:63 283.15805:337 284.00601:99 284.94205:717 286.07507:743 287.04105:2578 287.99606:442 289.10800:145 291.12601:419 292.03900:64 295.28400:664 295.98700:143 297.16602:308 298.27802:144 299.14301:164 300.08105:136 301.21606:242 303.19302:59 305.01401:73 306.21005:125 309.20105:120 310.16806:118 311.32907:209 313.19107:3643 314.21707:433 315.16501:3552 316.13406:369 323.17606:309 324.01801:89 324.99902:91 326.07501:40 327.23407:189 328.03705:54 329.17303:8465 330.17105:888 331.08701:57 334.72406:63 337.23306:237 338.25400:53 339.04901:81 341.19604:23086 342.06006:1245 343.14706:299 344.30606:80 344.95401:48 351.17001:68 352.97702:52 354.27100:54 355.17206:1838 356.15601:211 357.04907:501 358.03201:87 359.21301:186 360.14401:48 373.26807:56305 374.34906:2608 376.90100:28	8184	TRUE	0	NA		NA	NA	NA	NA		NA	NA	NA	NA	NA	NA	not_detected	NA	NA	NA	NA	NA	NA	not_significant	not_detected	0.95	2	2	9
Feature_10604	1.3696	0.45375	0.55859	0.25291	PTAX_T9	Fe_replete	10604	6.082	385.173	w/o MS2: Schisandrin C		[M+H]+	NA	0.02	TRUE	7.75	385.17	C22H24O6	NA		Hydrolyzable tannins	HTBWBWWADZJXID-TXEJJXNPSA-N	O(C1=C2OCOC2=CC3=C1C4=C(OC)C=5OCOC5C=C4CC(C)C(C)C3)C	530	FALSE	TRUE	FALSE	NA	FALSE	FALSE	10604	0	0	0.85	0.04	0.07	0.74	2	0.5	0.48	5.06	ie_231206_ngptfe_PT2_T9_2_A_u_25	NA	67.06401:83 70.46101:43 71.06901:56 76.94401:42 81.11901:83 85.13201:42 87.10301:770 89.05506:750 94.91501:51 97.36401:47 99.00706:552 99.83101:53 101.06606:798 103.05606:4285 103.66201:24 108.97601:32 110.78901:111 119.14801:407 121.04001:92 123.10201:68 131.44701:54 132.94301:177 136.98901:40 145.11006:105 147.04301:457 152.01601:36 161.07301:91 163.06406:291 165.03401:78 178.85201:41 182.96201:44 187.06702:35 190.07101:81 191.04401:54 192.99001:45 195.54301:41 196.97301:36 198.07407:193 203.05701:159 207.11700:29 209.47401:91 213.26701:53 221.04901:41 224.07600:89 225.08406:81 235.14601:42 237.07806:139 247.29501:42 248.01302:26 249.08101:117 253.00401:121 254.23401:149 257.06406:136 265.03601:90 265.80002:55 266.96106:56 268.98706:92 272.03802:47 274.16702:29 277.00400:37 279.25000:79 280.05301:64 281.23401:61 283.29007:77 285.76007:70 287.61801:32 292.81201:39 293.43500:82 295.15900:68 296.66302:53 297.95700:51 298.56500:49 301.08301:63 304.09201:154 307.20102:39 308.91006:128 313.01807:78 314.44101:102 320.82001:36 322.54501:72 324.97806:312 327.20102:51 330.80402:79 336.01202:38 336.98203:39 337.94101:66 338.99506:156 342.93900:39 347.15402:55 348.93402:38 351.01501:51 352.92505:236 356.63406:134 357.44302:37 358.65002:76 366.94000:295 367.88907:56 370.00201:71 370.69202:33 385.16705:643 386.07602:36	4192	TRUE	0	NA		NA	NA	NA	NA		NA	NA	NA	NA	NA	NA	not_detected	NA	NA	NA	NA	NA	NA	not_significant	not_detected	0.95	2	2	9
Feature_315	1.3698	0.45401	0.099103	1.0039	PTAX_T9	Fe_replete	315	0.623	119.02	Unknown		[M+H]+	NA	1	TRUE	NA	NA		NA					999	FALSE	FALSE	FALSE	NA	FALSE	FALSE	315	0	0	NA	NA	NA	NA	NA	NA	NA	332.18	ie_231206_ngptfe_PTAX_T5_2_B_u_11	NA	41.09206:10570 42.00206:605 43.09101:1194 43.98401:357 45.34801:367 47.33501:215 55.29906:3002 57.33106:662 59.20106:39554 60.20006:750 61.05101:127 65.36601:184 66.27701:121 69.05306:2354534 69.92006:4246 71.07306:106479 71.70501:520 73.13606:86164 74.06701:220 75.15001:217 77.10306:12983 79.06601:707 82.19501:128 83.07406:1321 85.19006:2521 87.02406:2798416 88.08006:2844 89.03306:35603 91.04206:79931 92.80801:300 95.12906:1337 96.23801:101 97.00206:15001 97.88706:480 99.02606:598 101.03606:89755 102.08701:531 103.09206:3737 105.00606:1034045 105.70906:6344 107.02306:5204 109.00901:4573 110.20301:246 112.91901:969 114.86301:152 118.33106:622 118.99106:98116 119.68901:360 121.24901:259 122.46406:455 123.11806:14483 123.80001:305	96	TRUE	NA	NA		NA	NA	NA	NA		NA	NA	NA	NA	NA	NA	not_detected	NA	NA	NA	NA	NA	NA	not_significant	not_detected	0.95	2	2	9
Feature_10743	1.3703	0.45447	0.47903	0.31963	PTAX_T9	Fe_replete	10743	5.886	387.72	Unknown		[M+H]+	NA	0.04	TRUE	NA	NA		NA					999	FALSE	FALSE	FALSE	NA	FALSE	FALSE	10743	0	0	NA	NA	NA	NA	NA	NA	NA	9.42	ie_231206_ngptfe_PTAX_T5_2_C_u_31	NA	87.23106:244 88.11701:70 88.96201:90 90.14906:93 96.08301:34 98.24306:49 100.01306:69 101.08106:327 102.02401:381 103.01401:165 104.19206:157 105.11801:119 108.95101:27 110.16701:222 111.14201:102 112.17201:130 113.13401:124 113.98501:43 115.10601:260 116.12001:127 118.12201:193 120.12601:280 120.80901:51 123.03601:86 125.14601:41 126.15101:31 128.09306:137 129.13606:1057 130.09605:476 131.14706:1974 132.11700:614 133.01205:474 136.04102:409 137.14902:108 139.08601:89 140.14301:58 141.03300:135 142.12701:171 143.08707:110 145.15601:42 145.93401:41 147.07201:546 148.83801:95 150.20001:46 151.01401:38 152.14401:31 155.22006:42 155.96207:159 157.13705:2548 158.16806:304 159.08406:1949 160.00606:125 161.20506:126 163.05402:29 164.69402:31 165.93205:211 167.06001:90 171.12506:724 172.18001:75 173.12106:283 174.01405:108 175.13206:786 176.09601:130 178.09706:128 178.85501:30 180.08002:52 181.11206:134 182.12405:156 183.08105:198 184.17206:161 185.10701:3228 186.10806:576 187.12102:877 188.14507:194 189.01601:28 189.79001:65 192.05202:38 192.99301:67 194.07600:31 195.22906:268 196.07701:30 197.19406:293 198.30000:79 199.06902:114 200.10501:140 201.11307:566 202.16907:83 203.10806:1789 204.11507:354 208.06906:108 209.05402:100 211.22701:192 212.09706:264 213.11401:156 213.99301:110 215.03206:277 216.00301:49 217.16306:498 218.10501:176 219.05907:199 220.03107:90 221.23206:98 222.87601:64 224.21101:32 225.05705:334 226.16701:73 227.16200:213 228.07806:83 229.10106:278 230.08101:704 231.14001:244 232.11006:58 232.91301:60 234.05806:218 235.03801:175 237.11801:44 237.93001:113 239.01906:287 240.16406:163 241.03107:229 242.26601:199 243.13007:229 244.02901:30 244.92506:163 246.12302:363 246.86801:31 248.38406:22 249.29401:48 251.16705:175 252.41000:31 253.12401:137 254.13301:96 256.12402:235 257.02701:164 258.10205:82 259.05402:37 260.49405:144 261.15302:114 263.22006:58 265.54205:177 267.05005:252 268.27802:32 269.02307:130 270.16907:434 271.08801:38 272.27002:96 273.26300:167 274.10901:390 277.00900:37 278.16400:47 279.50406:134 280.31107:44 281.17401:164 282.50107:369 283.34100:41 285.01205:410 286.20905:464 286.97705:147 288.33707:150 289.46100:69 290.54407:106 292.36105:80 293.13501:72 293.93201:32 296.34500:56 296.99402:377 298.04507:352 299.08905:367 300.36505:266 301.17200:176 302.06702:55 303.97101:31 305.37207:232 306.12000:63 307.81607:244 309.92407:213 311.22501:100 312.07300:105 312.98907:139 314.02905:229 315.12708:474 316.47806:233 317.26505:140 318.40607:81 319.32907:60 320.56305:148 321.86801:102 323.15100:122 323.99106:224 325.13205:169 326.30405:138 329.15906:203 330.13202:73 331.18405:163 331.96707:39 333.21307:146 334.22705:362 335.24902:191 335.93002:91 337.01105:249 338.29602:67 339.33206:217 340.16302:106 341.11505:228 342.07907:272 343.15305:340 344.16605:412 345.02200:71 345.88306:188 347.19000:108 348.11801:95 349.23700:56 349.99100:51 351.15906:119 352.25800:126 353.12708:212 354.25400:116 355.11905:1653 356.04907:987 357.27805:343 358.15402:148 359.07007:217 360.11206:149 361.02805:101 363.18802:127 365.17407:143 366.42801:53 367.18100:28 368.05701:95 369.30505:410 370.21506:421 371.25906:441 372.72607:83 374.12302:146 375.14401:115 376.18402:37 377.00800:33 378.13300:169 379.12207:104 385.04605:147 386.18707:102 387.33307:1598 388.25507:1987 388.89102:43 391.08701:30	4097	TRUE	0	NA		NA	NA	NA	NA		NA	NA	NA	NA	NA	NA	not_detected	NA	NA	NA	NA	NA	NA	not_significant	not_detected	0.95	2	2	9
Feature_4002	1.3714	0.45569	0.22695	0.64406	PTAX_T9	Fe_replete	4002	6.395	241.145	w/o MS2: Imiquimod		[M+H]+	NA	0.02	TRUE	-1	241.145	C14H16N4	241.143	C13 H20 O4	Imidazoquinolines	DOUYETYNHWVLEO-UHFFFAOYSA-N	N1=C2C(=C3C(=C1N)N=CN3CC(C)C)C=CC=C2	530	FALSE	TRUE	FALSE	NA	FALSE	FALSE	4002	0	0	1	0.05	0.09	0.69	10	0.3	0.51	3.31	ie_231206_ngptfe_PTAX_T5_P01_B_u_24	NA	55.11401:365 57.06001:493 67.05201:178 69.07001:563 71.00901:160 72.00701:45 75.08106:98 78.96601:48 81.04501:265 83.00101:338 84.94406:334 90.89606:62 93.00706:207 95.04406:409 97.08301:389 97.91001:57 99.12106:434 101.08601:297 105.01001:332 107.21206:360 109.26101:35 110.98001:285 112.04306:29 113.15606:145 116.95501:201 119.01301:290 121.17201:509 121.78901:67 123.20706:427 125.02401:212 126.94206:103 129.00606:56 130.97906:320 133.08501:100 133.92300:49 135.12102:106 138.84401:56 140.93401:151 143.02806:135 144.89006:225 146.02402:41 149.16801:561 149.86002:102 151.04506:322 152.03307:46 153.17506:248 157.06801:46 158.90106:300 159.73405:126 160.72701:44 163.04501:454 164.96207:95 166.03101:106 169.03706:112 170.30501:80 170.92601:250 173.02402:41 175.16801:58 177.06706:268 180.33406:71 181.22900:264 183.14101:108 185.14107:530 187.16406:174 188.89001:35 190.75206:60 195.10501:78 197.12302:137 198.95401:367 199.97507:74 202.07001:95 205.07201:218 208.99400:80 211.16505:55 212.67606:126 214.94907:136 223.30406:214 225.81500:47 227.02301:713 227.90001:122 228.89601:305 239.32800:47 241.08907:538 242.91505:117	4345	TRUE	2	241.143	C13 H20 O4	6	241.143	241.145	-0.0352118	CHO	-5.36786	0.307692	1.53846	0	4	-0.923077	Lipid	13	20	4	0	0	0	not_significant	Lipid	0.95	2	2	1
Feature_10204	1.3722	0.45649	0.363	0.4401	PTAX_T9	Fe_replete	10204	8.681	374.212	w/o MS2: Volinanserin		[M+H]+	NA	0.02	TRUE	13.636	374.213	C22H28FNO3	NA		Dimethoxybenzenes	HXTGXYRHXAGCFP-OAQYLSRUSA-N	COC1=C(OC)C(=CC=C1)[C@H](O)C1CCN(CCC2=CC=C(F)C=C2)CC1	530	FALSE	TRUE	FALSE	NA	FALSE	FALSE	10204	0	0	0.99	0.13	0.17	0.88	2	1	0.63	6.65	ie_231206_ngptfe_PT2_T9_2_B_u_39	NA	70.00201:48 73.03901:936 74.21006:201 75.00201:214 80.20901:53 81.21306:125 83.02101:39 83.95101:34 86.10001:265 87.17006:120 88.99301:60 91.16501:177 92.11701:73 93.08106:166 96.94101:45 99.15401:47 100.98601:64 103.37406:25 108.27101:40 113.20501:91 117.07501:47 121.11901:30 123.74106:138 128.95201:281 131.01601:44 135.07501:34 137.09502:64 139.94202:38 141.59401:59 147.12601:70 148.93102:47 150.07001:83 152.19202:41 154.93102:34 158.01601:61 161.11801:80 163.08900:131 168.07101:78 168.81201:48 171.25401:70 173.06401:52 175.19000:71 176.13301:38 179.24306:118 181.00002:34 184.08501:47 187.13501:28 190.97906:113 195.11301:35 196.25301:41 197.31500:43 199.13400:41 200.10600:36 201.21301:32 201.89107:132 204.13701:77 205.90005:37 207.06406:96 208.20901:34 210.13606:139 210.94402:69 212.05602:54 213.06001:29 214.43600:90 215.21301:32 216.15601:160 217.27701:53 218.16106:46 218.96201:37 221.18901:83 222.14806:157 225.09201:193 225.96906:155 226.84001:28 228.21706:211 229.33701:129 230.25601:37 230.93201:34 233.15800:55 234.16106:184 235.36606:131 236.08202:175 237.21301:142 238.93906:130 241.92406:200 243.24501:45 243.98405:31 245.03307:95 247.96306:67 250.70506:100 252.43701:48 253.06500:94 257.13605:439 258.89502:147 261.16006:78 262.04202:52 262.89807:65 264.21201:38 267.68402:45 268.97202:89 270.01001:69 270.92206:317 272.11401:148 275.21606:79 278.23206:202 279.23505:99 281.97000:82 283.85001:64 284.96906:167 285.98706:181 287.15405:479 288.00906:1165 288.95901:89 289.88501:141 291.77505:23 295.21500:32 298.37802:50 299.13300:114 300.71201:46 301.98300:109 303.06400:52 304.38602:38 307.79300:39 310.00302:136 311.74002:33 312.98505:192 313.78900:28 314.40002:77 315.85101:102 317.31900:31 319.12802:100 321.24002:46 324.25800:68 329.05905:75 330.20306:113 331.10800:191 332.21307:118 336.23206:51 337.78705:135 339.13605:103 340.82401:67 341.89105:251 343.04700:77 344.64005:34 346.17105:34 346.87900:48 356.17007:411 357.16901:135 357.99207:233 359.97406:240 360.82306:60 362.20200:34 374.23105:2098 375.05206:646 376.47302:65	5477	TRUE	0	NA		NA	NA	NA	NA		NA	NA	NA	NA	NA	NA	not_detected	NA	NA	NA	NA	NA	NA	not_significant	not_detected	0.95	2	2	9
Feature_1940	1.3726	0.45694	0.12805	0.89263	PTAX_T9	Fe_replete	1940	15.464	179.106	Unknown		[M+H]+	NA	0.02	TRUE	NA	NA		179.107	C11 H14 O2				999	FALSE	FALSE	FALSE	NA	FALSE	FALSE	1940	0	0	NA	NA	NA	NA	NA	NA	NA	2.31	ie_231206_ngptfe_PT2_T9_2_C_u_5	NA	44.13706:26 45.12501:92 53.26101:138 55.05906:891 57.14901:973 59.02406:488 67.15006:978 69.06506:2000 71.10101:234 73.03701:219 79.11106:762 81.11401:3284 82.97901:612 85.08201:340 86.84206:122 88.17206:120 90.38201:42 91.06401:1471 92.11906:166 93.05306:1219 95.10901:2981 96.06901:48 97.05501:513 99.15701:82 101.05706:657 102.09106:211 102.99601:336 105.09201:2344 107.11901:1181 109.04406:4458 110.14401:84 111.11401:128 115.18901:91 116.14801:102 118.23501:42 119.11106:3826 120.04901:1715 121.00306:1953 121.90706:326 123.11806:2436 123.87801:132 125.05501:86 128.27701:59 131.09302:297 133.09906:3027 134.10001:104 135.21106:1283 136.24007:225 137.03601:1692 137.95502:43 139.00500:153 143.15506:117 146.27901:57 147.02802:341 151.12801:1217 153.15401:95 159.09406:119 161.07806:1416 164.15005:790 166.82301:25 179.18205:7427 179.82600:212	8652	TRUE	2	179.107	C11 H14 O2	15	179.107	179.108	-0.16115	CHO	1.15095	0.181818	1.27273	0	5	-0.909091	Phytochemical	11	14	2	0	0	0	not_significant	Phytochemical	0.95	2	2	2
Feature_1951	1.3734	0.45779	0.09817	1.008	PTAX_T9	Fe_replete	1951	15.104	179.143	w/o MS2: 6,7-Dihydroxycoumarin;esculetin		[M+H]+	NA	0.96	TRUE	3.37	179.15	C9H6O4	NA		6,7-dihydroxycoumarins	ILEDWLMCKZNDJK-UHFFFAOYSA-N	O=C1OC=2C=C(O)C(O)=CC2C=C1	530	FALSE	TRUE	FALSE	NA	FALSE	FALSE	1951	0	0	0.67	0.3	0.38	0.96	5	1	0.63	17.73	ie_231206_ngptfe_FeExp4_0Fe_add1_u_51	NA	44.92601:152 53.05401:170 54.99301:577 57.11106:1402 57.99501:290 59.05601:410 67.02901:546 69.06501:712 70.93601:54 76.96901:99 78.94301:290 81.05001:2219 83.03506:444 84.99701:443 86.85301:38 87.85701:86 91.09101:411 92.14101:120 92.99606:312 95.08106:1780 96.51901:57 97.82401:38 99.10901:98 100.96906:907 101.94506:286 103.07506:151 105.14306:1317 107.19406:404 109.03106:2501 110.05801:120 111.02806:168 115.09201:78 116.96901:259 119.06906:2077 120.06806:1637 120.99801:2136 121.85901:298 123.02901:1204 123.92801:43 125.16201:103 126.99701:109 127.92301:84 128.88007:126 130.30202:50 133.08907:1599 133.96906:167 135.10400:707 136.22206:265 137.14406:708 143.34201:55 146.04800:181 147.18106:342 151.13106:617 153.13400:93 161.06006:760 162.87701:62 164.05402:517 165.26401:87 179.09706:6579 179.90201:70	8439	TRUE	0	NA		NA	NA	NA	NA		NA	NA	NA	NA	NA	NA	not_detected	NA	NA	NA	NA	NA	NA	not_significant	not_detected	0.95	2	2	9
Feature_2279	1.3763	0.46077	0.61545	0.21081	PTAX_T9	Fe_replete	2279	0.887	190.1	w/o MS2: 3-Indolepropionic acid		[M+H]+	NA	0.06	TRUE	-1	190.1	C11H11NO2	190.097	C10 H11 O1 N3	Indolyl carboxylic acids and derivatives	GOLXRNDWAUTYKT-UHFFFAOYSA-N	C1=CC=C2C(=C1)C(=CN2)CCC(=O)O	530	FALSE	TRUE	FALSE	NA	FALSE	FALSE	2279	0	0	1	0.02	0.04	0.49	4	0.5	0.47	18.44	ie_231206_ngptfe_PT2_T5_0_u_41	NA	54.90906:125 56.01601:166 56.99106:664 58.11806:234 59.03006:778 60.05706:476 70.00406:767 74.30101:50 75.09501:962 84.26506:261 86.09901:77 88.43106:65 91.90301:67 95.13101:148 96.12801:199 97.91201:34 101.87101:78 103.93906:274 104.84901:52 108.02201:51 114.10601:282 116.17401:59 119.17701:109 120.14306:255 121.15006:714 122.07206:131 125.92601:57 131.02306:74 133.45100:34 134.11501:171 134.80000:72 136.04205:409 140.82301:86 144.23401:82 146.28601:55 147.17805:105 148.09201:959 149.28101:90 154.25700:45 157.07901:60 159.94301:77 161.12605:180 162.14307:426 166.97900:111 171.95601:761 172.64500:66 175.15102:131 188.96207:95 190.11006:11420 190.78300:464	500	TRUE	1	190.097	C10 H11 O1 N3	0	190.097	190.098	0.0496388	CHON	-11.7916	0.1	1.1	0.3	7	0	Unclassified	10	11	1	3	0	0	not_significant	Unclassified	0.95	2	2	5
Feature_7135	1.3776	0.46213	0.77047	0.11325	PTAX_T9	Fe_replete	7135	14.877	309.17	w/o MS2: MMV676401		[M+H]+	NA	0.82	TRUE	-1	309.171	C18H20N4O	NA		Quinazolinamines	SRTQBUDNFLRBKO-UHFFFAOYSA-N	N=1C=2C=CC=CC2C(=NCC=3OC=CC3)NC1N4CCCCC4	530	FALSE	TRUE	FALSE	NA	FALSE	FALSE	7135	0	0	0.99	0.12	0.14	0.74	5	1	0.6	15.91	ie_231206_ngptfe_PT2_T5_P01_B_u_14	NA	57.01406:1661 59.07206:798 66.99401:124 69.03906:534 71.17306:525 72.92101:115 79.12506:115 81.07201:894 82.98506:1218 85.06801:937 87.12306:246 87.73601:70 88.75001:41 90.14001:55 90.90601:34 92.96606:182 95.09101:575 97.10806:268 99.00301:207 100.08806:144 101.01506:986 105.18906:326 107.08601:838 109.07106:1499 110.04501:48 111.11406:1893 113.10906:1052 114.90201:49 117.09001:98 119.08506:2663 121.05501:858 122.53401:80 123.14906:943 125.08206:397 127.08806:1313 128.09506:184 129.11700:928 129.81300:48 131.06906:282 133.23006:636 135.09206:1555 137.02406:728 139.09801:381 141.02905:159 141.99602:59 143.00801:135 143.99602:58 145.18306:371 147.13806:916 148.09001:76 149.10301:1259 151.12102:491 151.98100:45 153.16206:760 154.94202:279 156.99400:181 159.10706:348 159.98706:248 161.07706:431 161.97002:98 163.14606:1240 163.95406:92 165.18706:1616 167.11606:178 169.07207:259 171.14006:298 172.16101:63 173.07906:561 175.07501:582 176.01102:102 177.14606:2015 179.14507:675 180.97006:669 182.06300:114 183.16402:175 183.99701:33 185.37601:127 187.09506:624 187.91602:65 189.14806:916 191.06702:691 191.82701:52 193.15102:387 195.09001:132 197.25307:303 198.17606:203 199.27306:194 200.29807:45 200.96101:169 203.13701:477 205.12807:902 206.07607:178 207.13106:2109 207.99306:152 209.08202:535 211.03706:114 212.04607:129 213.26901:241 215.13106:544 216.25700:106 217.05505:1503 217.90405:55 219.13406:216 221.20206:414 223.23100:172 223.98701:69 225.12401:262 226.18901:58 227.16501:222 228.32301:83 229.10207:146 231.19202:949 231.96400:88 233.10901:396 234.35606:156 235.12201:2500 241.15201:97 245.15607:878 246.40405:113 247.28906:462 249.21806:683 250.04601:99 251.09406:439 254.10001:56 255.22006:584 258.83102:63 263.11707:1473 264.15506:363 264.99506:151 267.35406:202 273.19202:2899 277.05606:380 280.97202:283 282.80807:130 285.10007:126 288.94400:60 291.16605:3507 292.17307:419 292.99902:149 294.18402:64 295.08902:190 309.22607:8593 310.21707:492	8318	TRUE	0	NA		NA	NA	NA	NA		NA	NA	NA	NA	NA	NA	not_detected	NA	NA	NA	NA	NA	NA	not_significant	not_detected	0.95	2	2	9
Feature_7375	1.3776	0.46216	0.25247	0.59778	PTAX_T9	Fe_replete	7375	1.694	314.096	w/o MS2: Flubendazole		[M+H]+	NA	0.9	TRUE	8.5	314.094	C16H12FN3O3	NA		Benzophenones	CPEUVMUXAHMANV-UHFFFAOYSA-N	COC(=O)Nc1[nH]c2ccc(cc2n1)C(=O)c3ccc(cc3)F	530	FALSE	TRUE	FALSE	NA	FALSE	FALSE	7375	0	0	0.95	0.01	0.03	0.87	4	1	0.55	1215.66	ie_231206_ngptfe_PT2_T5_2_B_u_38	NA	56.98501:153 61.00406:678 64.94106:148 69.13206:309 72.94401:108 75.03601:303 77.13701:60 81.06101:85 82.02906:105 85.09206:180 86.23701:55 87.06006:353 90.92601:539 97.01806:51525 98.10001:195 103.02101:200 104.07401:89 107.37206:86 111.13601:73 113.02901:189 114.95706:455 119.04701:662 120.18501:53 122.10806:686 123.15506:666 124.08406:176 131.76506:68 132.99501:60 134.09605:164 135.01807:225 136.09106:106118 136.79706:2860 139.26401:49 140.21001:34 143.00507:4175 147.99301:494 149.02301:132 150.12106:62 150.95201:62 152.93201:55 154.23302:44 161.00500:1146 162.03006:877 163.08305:251 163.99901:7748 165.02106:251 166.74901:61 170.96301:58 172.03601:75 173.09302:53 176.16705:1196 178.02206:5279 178.99701:2593 180.09100:37 181.91901:150 184.10106:98 185.93901:48 188.02701:289 188.89906:131 190.15205:427 192.19202:45 202.11401:88 203.21806:65 205.26807:266 206.34506:314 207.05701:544 207.95605:283 211.07901:46 212.85007:63 214.16301:103 216.98201:108 218.13901:59 220.14706:1028 222.15201:38 224.08601:50 227.73405:171 230.01401:57 231.00700:49 232.05301:1227 232.83801:33 233.88306:201 235.91705:113 243.97900:114 245.08101:49 248.07906:1897 248.77200:83 250.02007:1705 250.84302:56 254.18102:59 256.59900:88 260.15601:91 261.17307:77 262.78607:31 267.73700:170 269.06702:145 273.20502:114 274.81900:40 278.11102:1177 278.78900:52 282.04907:130 283.03000:50 284.80801:90 286.05505:1135 287.05600:72 287.70502:47 296.09006:2629 296.88907:68 299.18900:111 300.18002:89 303.94806:132 304.84207:264 314.06207:2745 315.01306:209 316.00800:62	1315	TRUE	0	NA		NA	NA	NA	NA		NA	NA	NA	NA	NA	NA	not_detected	NA	NA	NA	NA	NA	NA	not_significant	not_detected	0.95	2	2	9
Feature_3763	1.3805	0.4652	0.18531	0.73211	PTAX_T9	Fe_replete	3763	15.466	235.17	Walleminone		[M-H2O+H]+	NA	0.27	TRUE	3.44	235.169	C15H24O3	235.169	C15 H22 O2	Sesquiterpenoids	NGQXJSTYWWTPOG-VGYDOTAVSA-N	C[C@H]1[C@@H]([C@@H](CC(=C)[C@@H]2CC([C@@H]2CC1=O)(C)C)O)O	430	FALSE	TRUE	TRUE	NA	FALSE	FALSE	3763	0	0	0.94	0.65	0.7	0.86	35	0.94	0.87	8.74	ie_231206_ngptfe_PT2_T9_2_A_u_25	NA	55.07001:1627 57.09206:6352 58.99901:758 67.07406:805 69.10006:3324 71.10606:1511 71.98301:78 73.06206:518 77.05506:93 79.05101:728 81.04206:2447 83.04406:1499 84.09106:80 85.09306:1972 87.06901:144 91.12806:587 93.12106:2129 94.07801:64 95.06006:5799 97.08701:610 99.15701:1391 101.02601:188 103.03801:172 105.08306:2548 106.27601:41 107.09206:4466 108.01206:103 109.13406:3768 110.18301:70 111.12501:387 113.11501:521 114.99201:51 116.91506:430 117.87201:61 119.04606:7259 120.04601:43 121.13706:5521 122.21206:315 123.10606:1985 125.09501:238 127.09906:371 129.19202:173 129.96806:80 131.11501:711 133.12106:8953 133.90800:141 135.11006:4948 136.05206:336 137.15001:660 139.10301:328 141.03006:279 141.85101:35 143.15807:195 144.15601:124 145.19206:670 146.35701:56 147.08005:4651 147.88606:816 149.16206:3354 150.13905:721 151.09901:995 152.00900:90 153.08701:246 155.13206:87 156.09502:62 157.18706:1147 158.08006:161 159.09605:756 160.05006:241 161.06303:5341 161.99207:279 163.21706:491 165.14206:1120 167.08801:349 169.00201:130 170.33900:73 171.08406:1082 171.72101:79 173.13106:2051 173.81902:40 175.16006:13687 176.17702:280 177.10506:1556 179.12106:4182 179.94305:354 181.18205:72 184.16206:262 185.06801:70 187.13701:120 187.92601:90 189.14307:2143 191.15205:331 192.29102:48 193.05606:1154 197.41200:54 199.16705:723 199.81300:53 201.99301:56 203.10806:153 205.31902:67 207.29106:787 215.07600:91 217.25507:2715 218.07607:142 219.02602:425 220.11806:511 223.14001:45 235.19106:6483 236.29205:441	8653	TRUE	2	235.169	C15 H22 O2	15	235.169	235.171	-0.159379	CHO	-4.31008	0.133333	1.46667	0	5	-1.2	Lipid	15	22	2	0	0	0	not_significant	Lipid	0.95	2	2	1
Feature_556	1.3813	0.46598	0.54972	0.25986	PTAX_T9	Fe_replete	556	3.537	130.065	w/o MS2: Quinoline		[M+H]+	NA	0.08	TRUE	6.29	130.065	C9H7N	130.065	C9 H7 N1	Quinolines and derivatives	SMWDFEZZVXVKRB-UHFFFAOYSA-N	C1=CC=C2N=CC=CC2=C1	530	FALSE	TRUE	FALSE	NA	FALSE	FALSE	556	0	0	1	0	NA	0.09	2	0.5	0.39	8.02	ie_231206_ngptfe_PTAX_T9_2_B_u_6	NA	41.01906:55261 42.03901:1370 43.05201:1640 44.04906:279 44.99506:1613 46.06701:886 48.09306:119 53.08206:824 55.02806:1653 56.02206:2386 57.03306:166688 57.95806:752 58.99001:537 60.04206:463 60.94806:252 62.93301:52 67.00801:406 69.05101:1142 70.08006:1617 71.03401:90 72.13406:1755 74.12306:63721 74.74701:689 76.89106:91 78.89006:240 82.06301:55 83.07706:501 84.08006:2330 85.01406:387 85.78506:178 88.10001:328 89.02801:418 96.88206:150 98.19006:150 99.25401:179 101.03606:84 102.19006:571 103.10001:192 105.01401:67 107.74306:138 111.95206:260 113.09306:71 116.16606:95 117.06106:1368 118.02906:397 118.95601:55 119.75401:54 130.19206:95601 131.15701:86	2628	TRUE	1	130.065	C9 H7 N1	3	130.065	130.066	0.423237	CHN	1.65826	0	0.777778	0.111111	7	-0.444444	Phytochemical	9	7	0	1	0	0	not_significant	Phytochemical	0.95	2	2	2
Feature_3007	1.3829	0.46772	0.39378	0.40475	PTAX_T9	Fe_replete	3007	1.348	214.635	Unknown		[M+H]+	NA	0.02	TRUE	NA	NA		NA					999	FALSE	FALSE	FALSE	NA	FALSE	FALSE	3007	0	0	NA	NA	NA	NA	NA	NA	NA	63.3	ie_231206_ngptfe_PTAX_T0_P01_B_u_22	NA	69.13301:591 70.13706:1804 71.08106:89 72.07606:2964 73.06501:193 74.08201:473 76.20801:44 77.01006:954 80.34506:93 81.12906:325 82.13506:101 83.11101:215 84.08206:609 85.03201:249 86.13706:428 86.93101:100 88.07501:67 89.94101:52 91.06106:147 92.02406:47 92.99201:182 95.12806:1684 96.06006:215 97.19606:272 98.05801:83 99.05901:116 100.10306:169 101.13201:56 102.03301:93 103.19006:168 103.98001:170 105.09906:833 105.99806:75 107.24001:33 108.99801:247 111.22706:453 112.13806:134 112.99806:87 114.05801:107 115.03801:422 116.00806:585 116.95606:996 117.60701:36 119.12901:418 121.00506:511 121.97006:173 123.06101:40 123.97301:58 124.97706:220 126.00301:111 127.06906:268 128.13802:706 129.12906:309 130.00401:239 131.07506:222 131.78902:118 133.03107:377 134.03500:312 135.03001:211 136.04102:45 136.98302:217 138.01205:425 139.03006:58 139.96606:132 141.02200:2247 142.04205:385 143.12201:485 143.98901:135 145.05301:1231 146.01506:585 147.03506:919 148.11201:58 148.89101:32 149.91505:122 150.81001:71 152.20201:69 152.96806:65 154.06107:97 154.99306:505 155.97105:729 157.04106:623 158.12701:1266 159.10501:1072 159.94402:491 160.78906:128 163.12701:37 165.10001:183 167.03806:188 168.98001:444 170.10306:428 171.27505:266 172.22006:763 173.11105:831 173.76501:77 175.05501:965 176.17401:78 178.03806:327 180.93800:25 181.94000:27 183.03606:253 184.14601:88 185.21506:145 187.05301:728 188.84801:45 190.12807:185 190.91806:379 194.34901:99 195.23201:81 196.08002:453 196.96906:550 198.28101:36 199.18407:325 200.02606:257 200.94301:1177 202.02901:35 203.01106:136 203.95201:42 206.76001:34 208.24501:77 209.18401:32 214.15904:3882 215.09006:2875 215.90201:59 216.81100:47 218.28500:34	1105	TRUE	0	NA		NA	NA	NA	NA		NA	NA	NA	NA	NA	NA	not_detected	NA	NA	NA	NA	NA	NA	not_significant	not_detected	0.95	2	2	9
Feature_5863	1.3834	0.46825	0.69027	0.16098	PTAX_T9	Fe_replete	5863	4.749	284.137	w/o MS2: Paprazine		[M+NH4]+	NA	0.1	TRUE	4.77	284.13	C17H17NO3	284.134	C10 H21 O8 N1	Coumaric acids and derivatives	RXGUTQNKCXHALN-BJMVGYQFSA-N	O=C(C=CC1=CC=C(O)C=C1)NCCC2=CC=C(O)C=C2	530	FALSE	TRUE	FALSE	NA	FALSE	FALSE	5863	0	0	0.76	0.18	0.51	0.26	27	0.37	0.5	253.03	ie_231206_ngptfe_pooled_3	NA	55.04501:77 56.04101:47 56.98206:141 57.78001:45 59.11506:9343 62.97101:122 69.05501:238 69.91501:63 71.12301:129 72.22601:114 75.10801:116 77.04101:382 81.12406:233 82.04301:111 83.18201:54 84.01906:132 85.04701:114 86.10506:271 87.09606:16630 88.05606:230 89.06806:1761 92.04401:75 95.00701:43 96.28901:34 97.98901:32 99.10906:1610 99.82606:46 103.09706:103547 103.98201:78 107.08401:811 107.82006:64 109.02806:63 110.96206:183 112.93801:47 114.05001:56 115.08401:66 116.19401:71 117.16006:518 119.05606:9530 119.97506:126 120.94401:103 123.00006:128 125.08801:41 125.69606:81 128.09801:51 130.06206:330 131.11002:100 133.11606:222 134.05901:36 135.06107:525 136.09001:201 140.19101:61 140.87801:95 142.18001:60 143.35406:132 145.04701:726 146.38103:203 147.04301:6991 147.71501:110 152.04901:265 155.95901:55 157.13101:102 159.12405:161 160.81406:354 163.06706:4828 165.00401:172 168.29701:71 169.93600:142 172.86401:68 174.73001:90 178.02505:134 178.80202:56 182.90901:55 183.85101:49 185.01401:149 189.12901:172 191.15706:2464 191.77101:40 194.11401:56 196.05806:337 197.13905:289 198.10802:84 201.00801:63 201.95901:194 203.00406:855 204.39507:262 205.12302:45 205.90706:834 207.26506:121 208.38000:68 209.07806:272 209.95801:199 211.55305:188 212.88802:118 214.23100:26 214.87601:201 215.96901:133 218.66301:105 219.99207:110 221.13106:3426 222.81401:85 223.75906:110 224.85106:333 225.95006:324 227.94707:180 229.88200:115 231.05801:57 232.05701:52 232.88705:565 233.94000:1554 235.98601:131 237.24905:53 238.06401:102 240.71802:48 242.01506:139 242.92606:124 249.93001:113 250.95702:48 251.98106:250 253.15506:86 253.82101:48 255.88705:401 256.82202:38 261.12006:195 261.95807:620 266.11002:113 267.16702:102 269.90402:525 270.91400:244 284.22806:1408 286.16101:118 287.65701:57	3468	TRUE	1	284.134	C10 H21 O8 N1	4	284.134	284.136	0.1911	CHON	-10.4419	0.8	2.1	0.1	1	-0.2	A-Sugar	10	21	8	1	0	0	not_significant	A-Sugar	0.95	2	2	7
Feature_4377	1.3835	0.46834	0.98464	0.0067208	PTAX_T9	Fe_replete	4377	1.972	251.153	w/o MS2: Normianserin		[M+H]+	NA	0.65	TRUE	6.7	251.154	C17H18N2	251.15	C12 H18 O2 N4	Dibenzazepines	ZBILSSSEXRZGKS-UHFFFAOYSA-N	C3c1ccccc1C2CNCCN2c4ccccc34	530	FALSE	TRUE	FALSE	NA	FALSE	FALSE	4377	0	0	0.99	0.16	0.18	0.74	2	1	0.62	125.78	ie_231206_ngptfe_PT2_T5_P01_A_u_50	NA	53.87806:131 56.07901:185 57.03806:362 59.12301:908 63.00801:50 67.81201:61 68.92601:49 72.16301:100 77.09101:48 81.08406:11738 82.00706:182 84.01406:894 84.99901:1211 86.00101:168 93.02201:67 95.01101:63 99.01701:475 100.09501:48 101.04001:501 102.03906:5346 102.95601:362 104.92501:39 107.04001:230 108.01501:105 109.07201:189 110.00706:917 111.15706:88 112.16701:496 112.85201:57 114.14706:299 114.91001:90 119.99601:46 121.21706:325 122.06006:24714 123.07606:11538 124.06706:14452 124.85306:145 127.10106:45 129.95100:47 130.99301:94 132.09906:60 134.17101:154 135.24802:320 136.06506:800 137.06902:334 138.20406:869 139.20506:1661 140.09302:360 141.04807:247 143.28801:40 145.10207:409 146.27505:174 148.23306:94 149.13007:1186 149.92702:1102 150.63705:64 152.01302:156 153.20006:2001 154.75900:62 157.02402:128 158.06001:67 160.22606:165 161.09401:102 162.11101:89 163.15906:180 164.16406:498 165.12901:1640 167.05406:608 167.77701:56 169.86501:36 171.10806:251 173.03906:68 174.10501:169 175.04706:408 176.25507:213 177.21901:282 178.11507:2513 179.23601:57 180.12201:1273 187.25301:76 188.17107:1025 189.06906:1680 190.06001:381 191.00206:481 192.71005:329 194.12502:105 194.98901:103 195.97301:115 197.27301:39 200.07607:211 201.18701:55 203.05907:354 204.17401:25 205.25706:2267 206.19806:3962 207.07106:465 208.08105:42 208.83401:99 216.19301:41 218.20406:78 219.20706:278 221.04106:349 223.19707:44308 224.33601:373 225.01901:146 228.04906:94 233.04205:1206 234.65405:95 236.97906:383 244.73302:32 250.54404:70 251.17500:29189	1491	TRUE	2	251.15	C12 H18 O2 N4	1	251.15	251.153	0.292909	CHON	-12.8119	0.166667	1.5	0.333333	6	-0.166667	Peptide	12	18	2	4	0	0	not_significant	Peptide	0.95	2	2	3
Feature_4525	1.3853	0.47022	0.71803	0.14386	PTAX_T9	Fe_replete	4525	14.678	254.175	w/o MS2: MPL-dm		[M+H]+	NA	0.08	TRUE	10.489	254.175	C14H23NO3	254.175	C14 H23 O3 N1	Tyrosols and derivatives	CUKXSBOAIJILRY-UHFFFAOYSA-N	CC(NCC(O)COC1=CC=C(CCO)C=C1)C	530	FALSE	TRUE	FALSE	NA	FALSE	FALSE	4525	0	0	1	0.09	0.88	0.13	40	0.48	0.64	108.93	ie_231206_ngptfe_PT2_T5_P01_C_u_8	NA	55.02901:108 56.14301:57 57.09006:2119 58.09901:89 59.15001:44 68.97106:214 69.57201:34 78.96701:22 81.15001:52 85.09301:54 88.26201:98 89.10301:52 91.03306:72 95.90706:38 97.01801:78 98.94406:100 103.13501:35 105.08801:303 105.96001:63 107.02101:107 108.12901:67 109.08901:177 110.01601:136 112.04106:104 112.73801:60 114.04206:115 116.99101:61 118.08901:80 119.05601:144 120.35906:177 121.12306:45588 123.09606:158 124.03301:144 125.06606:142 127.88606:87 131.15302:68 131.79701:67 132.96506:31 134.08806:106 135.16306:877 135.79901:44 137.02505:279 138.19101:102 139.26607:87 139.97900:51 141.02505:91 142.01401:403 143.10101:44 147.95702:104 149.03500:305 150.04706:223 151.10007:344 154.06702:117 154.94202:174 155.74802:31 156.40501:34 157.20506:180 159.15506:86 163.05106:3809 166.11201:214 167.19202:90 168.15102:50 169.18001:84 171.99406:85 174.19006:113 175.02402:50 176.11307:171 177.39406:151 178.24901:104 179.13506:187 180.11801:136 180.92902:248 182.15102:41 184.40102:38 185.12302:75 191.12106:142 192.00406:90 193.02602:137 194.08305:54 196.10506:51 196.81100:46 198.02406:258 199.13200:48 202.82407:102 206.21001:49 208.12801:37 208.99200:79 210.10701:57 211.20601:92 216.97806:111 218.21806:140 219.18906:150 219.83105:48 222.11401:366 225.06606:123 226.07106:225 227.05000:270 228.82201:39 236.79306:245 240.01106:285 240.67906:120 254.12706:1144 255.01807:134	8264	TRUE	2	254.175	C14 H23 O3 N1	14	254.175	254.177	0.122875	CHON	0.865768	0.214286	1.64286	0.0714286	4	-1	Lipid	14	23	3	1	0	0	not_significant	Lipid	0.95	2	2	1
Feature_6327	1.3856	0.47051	0.057065	1.2436	PTAX_T9	Fe_replete	6327	14.016	293.175	w/o MS2: NCGC00384680-01_C17H24O4_Bicyclo[7.2.0]undec-4-en-3-one, 11-[(acetyloxy)methyl]-4-(hydroxymethyl)-11-methyl-8-methylene-, (1R,4Z,9S)-		[M+H]+	NA	0.02	TRUE	-1	293.175	C17H24O4	293.175	C17 H24 O4	Sesquiterpenoids	KAMJEJATROMPAT-WUSAYZOBSA-N	CC(=O)OC[C@]1(C)C[C@H]2[C@H]1CC(=O)\C(=C/CCC2=C)CO	530	FALSE	TRUE	FALSE	NA	FALSE	FALSE	6327	0	0	1	0.15	0.22	0.25	131	0.47	0.51	2.74	ie_231206_ngptfe_PTAX_T9_2_C_u_18	NA	55.04601:1539 56.15001:77 57.04301:1082 58.16206:80 59.02301:211 61.19301:59 67.11901:830 69.12906:2338 70.08201:86 71.08606:1057 72.09301:80 74.13601:55 79.08301:1553 81.03801:4185 83.07201:1674 83.98201:77 85.04806:1653 85.99601:125 87.07301:559 89.10206:328 91.07806:816 93.06501:3177 95.11206:8029 95.98701:226 97.04806:2033 99.06001:2292 101.04906:691 105.08301:1516 107.16106:3546 108.11806:500 109.08506:5773 110.13706:127 111.03706:2655 112.09106:789 113.12906:6467 115.28206:356 117.09706:707 119.18106:3504 120.08201:126 121.16806:6528 122.31906:221 123.05405:4904 123.90406:464 125.12006:3451 126.04406:202 127.15701:761 129.14700:207 131.03906:1220 131.98401:149 133.09906:3415 134.12201:237 135.09706:3656 136.05402:289 137.15106:4687 137.90205:92 139.08305:1662 141.03506:625 142.04800:100 143.15106:409 144.06805:260 145.17801:1969 147.08305:3515 148.02301:76 149.12605:8737 150.05505:692 151.18005:22564 152.02306:2341 153.17307:1621 154.99101:583 156.06500:149 157.09605:2376 158.03001:224 159.17506:3075 160.06702:85 161.13005:2233 161.92406:502 163.10106:3425 165.20406:1398 166.18301:105 167.18407:1845 169.20801:503 171.09206:977 171.98100:80 173.14806:3299 174.04205:321 175.14507:4044 176.20107:446 177.14101:3043 178.19006:574 179.12506:1536 181.07306:1103 183.21906:1214 185.04205:831 186.02602:257 187.12807:743 188.07706:145 189.18102:2316 190.21306:1054 191.14401:3482 192.17706:278 193.13806:2715 194.66606:749 195.52501:65 196.27000:98 197.11707:1224 198.24905:236 199.11206:2133 200.06100:309 201.20706:2260 201.99200:130 203.05901:348 204.16206:128 205.23405:303 206.13306:223 207.15706:2095 208.18800:1536 209.15607:2720 209.99207:175 211.03406:746 211.96400:81 213.13602:264 214.44707:196 215.12605:2125 216.17606:301 217.10101:1558 218.15506:306 219.18304:10194 220.00307:167 221.09506:368 222.24007:200 223.10706:348 223.95206:303 226.89601:241 228.01001:50 229.10706:500 230.34502:77 231.29701:400 232.17101:112 233.21606:2038 234.03401:585 235.14606:1781 236.32301:71 237.17601:3360 239.24802:556 243.18600:89 245.28401:67 247.17906:1939 248.00307:316 249.12102:225 250.03307:241 251.21506:936 254.21201:80 257.17007:2323 258.06000:69 261.14700:1373 263.11502:106 264.33301:111 265.37000:58 266.19501:88 271.08707:84 273.17200:220 275.22305:8393 276.32306:482 277.19800:54 279.18207:871 293.24603:20840 294.54202:150	7896	TRUE	2	293.175	C17 H24 O4	14	293.175	293.177	0.19383	CHO	-2.33409	0.235294	1.41176	0	6	-0.941176	Lipid	17	24	4	0	0	0	not_significant	Lipid	0.95	2	2	1
Feature_7346	1.3857	0.47067	0.67426	0.17117	PTAX_T9	Fe_replete	7346	11.313	313.201	w/o MS2: Granisetron		[M+H]+	NA	0.31	TRUE	4.12	313.202	C18H24N4O	313.201	C17 H28 O5	Indazole-3-carboxamides	MFWNKCLOYSRHCJ-AGUYFDCRSA-N	O=C(NC1CC2N(C)C(CCC2)C1)C3=NN(C=4C=CC=CC34)C	530	FALSE	TRUE	FALSE	NA	FALSE	FALSE	7346	0	0	0.99	0.08	0.19	0.68	9	0.67	0.57	33.14	ie_231206_ngptfe_PT2_acc1_u_13	NA	57.02606:59 58.00401:26 59.01406:95 64.96701:44 67.03501:217 68.95406:586 71.03101:224 73.06101:140 74.14801:76 80.14701:125 81.00301:208 83.04601:548 84.98601:419 86.07401:51 88.40601:44 89.06101:483 90.19501:25 91.08006:1121 92.99801:145 95.02906:755 97.06906:356 99.10101:160 101.09501:26 102.05701:105 102.93201:86 105.00306:274 107.11806:303 109.18206:6246 109.96006:57 111.11801:184 112.07901:64 113.12906:130 115.18806:1096 116.14701:47 117.99101:110 119.02606:264 121.03006:204 123.08206:272 123.95701:28 125.08906:144 127.17606:404 129.25706:133 131.02905:162 133.15506:593 134.05907:95 135.16606:520 137.16206:431 139.08501:410 140.57407:37 143.02007:174 145.05907:201 146.24806:91 147.16806:171 148.24905:61 149.04807:804 151.09006:139 153.05901:326 154.05202:34 155.08601:145 156.94907:179 157.94305:58 159.12302:504 161.09106:276 161.92107:59 163.05106:117 163.67801:42 165.16200:114 167.08406:104 171.14107:112 173.15106:251 175.06406:177 176.01401:39 177.20805:126 179.11206:292 181.17500:185 182.36105:65 183.06801:234 183.87401:65 185.12405:189 187.09006:179 187.89906:36 189.06201:98 190.41901:31 191.13701:199 192.17001:40 193.13606:405 194.82207:162 196.08002:90 197.02905:185 197.97601:56 199.09206:367 201.16406:101 202.91006:179 204.88200:277 206.00406:71 207.17006:169 207.95406:90 209.01506:324 210.04906:191 211.14206:437 211.94501:63 213.09201:253 215.05301:138 216.13101:45 217.16606:164 218.34006:40 219.08707:100 219.91306:50 221.20605:772 223.11406:162 223.92401:25 224.99101:348 225.98901:61 227.11401:117 227.77901:31 229.13602:159 231.00601:209 231.85901:27 233.76102:55 235.09702:249 237.04800:165 239.22305:235 240.13602:237 241.90800:32 243.52306:84 245.21901:43 246.96802:29 248.02806:46 248.96606:203 251.01901:126 252.37605:59 253.09706:316 254.19000:35 255.07501:122 257.25806:98 259.04700:192 262.95007:48 264.15100:42 264.94702:239 267.18805:673 268.28305:150 269.18402:134 271.04001:53 271.95200:63 274.13300:65 276.22900:31 277.20801:54 278.09802:77 279.02005:49 279.84802:33 281.06000:2375 282.11606:54 283.07401:582 285.07605:95 295.16602:389 296.07306:61 297.15002:115 298.33905:147 299.11307:1536 299.98007:56 300.73306:106 301.74506:52 304.86600:53 310.87701:23 312.37802:60 313.22406:5240 314.17801:65 315.07501:25	6745	TRUE	1	313.201	C17 H28 O5	11	313.201	313.203	0.0279294	CHO	1.05508	0.294118	1.64706	0	4	-1.05882	Lipid	17	28	5	0	0	0	not_significant	Lipid	0.95	2	2	1
Feature_3712	1.386	0.47095	0.99517	0.0021031	PTAX_T9	Fe_replete	3712	6.669	234.079	w/o MS2: NCGC00016418-16!9-methoxyfuro[3,2-g]chromen-7-one [IIN-based: Match]		[M+H]+	NA	0.02	FALSE	-1	234.077	C12H8O4	234.076	C12 H11 O4 N1	8-methoxypsoralens	QXKHYNVANLEOEG-UHFFFAOYSA-N	COC1=C2OC(=O)C=CC2=CC3=C1OC=C3	530	FALSE	TRUE	FALSE	NA	FALSE	FALSE	3712	0	0	0.94	-1	-1	-1	-1	-1	0.47	8.74	ie_231206_ngptfe_PT2_T9_2_B_u_39	NA		4492	TRUE	1	234.076	C12 H11 O4 N1	6	234.076	234.077	-0.0393501	CHON	-11.6445	0.333333	0.916667	0.0833333	8	0	Phytochemical	12	11	4	1	0	0	not_significant	Phytochemical	0.95	2	2	2
Feature_3589	1.3864	0.47132	0.55216	0.25793	PTAX_T9	Fe_replete	3589	6.893	230.213	Unknown		[M+H]+	NA	0.02	TRUE	NA	NA		230.211	C13 H27 O2 N1				999	FALSE	FALSE	FALSE	NA	FALSE	FALSE	3589	0	0	NA	NA	NA	NA	NA	NA	NA	23.82	ie_231206_ngptfe_PTAX_T5_P01_B_u_24	NA	54.83906:113 57.08901:867 63.03601:45 69.11301:480 70.84201:41 74.11801:95 79.12401:127 80.98906:187 82.99201:307 84.08701:55 85.09206:264 85.99401:71 88.89901:62 93.07801:330 95.02101:412 97.11106:406 99.08501:60 106.07101:93 107.08806:260 109.07906:110 110.14501:104 111.12706:114 118.06801:69 121.19206:442 123.01401:53 124.18001:141 125.14501:95 126.52401:35 131.08202:53 133.09001:40 137.03902:50 139.01807:600 139.93901:62 140.94402:58 144.07701:230 145.08907:398 149.10106:409 151.34302:48 153.18301:66 155.03801:66 156.23302:9385 159.18306:241 161.05301:147 167.20906:1320 168.96005:379 170.06706:267 171.09106:325 174.17606:8370 174.93706:59 177.06201:235 184.85400:221 192.78201:51 194.95001:47 197.96501:260 198.83806:175 202.08701:119 203.05106:96 212.16907:218 213.16406:101 214.47101:30 230.24905:487 230.95605:110	4574	TRUE	1	230.211	C13 H27 O2 N1	6	230.211	230.213	-0.000392828	CHON	-6.88252	0.153846	2.07692	0.0769231	1	-1.53846	Lipid	13	27	2	1	0	0	not_significant	Lipid	0.95	2	2	1
Feature_8606	1.3868	0.47178	0.61754	0.20934	PTAX_T9	Fe_replete	8606	0.641	338.937	Unknown		[M+H]+	NA	0.61	TRUE	NA	NA		NA					999	FALSE	FALSE	FALSE	NA	FALSE	FALSE	8606	0	0	NA	NA	NA	NA	NA	NA	NA	84.79	ie_231206_ngptfe_PT2_T5_0_A_u_43	NA	71.22901:31 83.15106:108 90.96701:105 105.10301:42 127.19301:47 129.28806:125 130.50301:47 132.71407:40 147.16806:31 156.94202:90 164.87807:143 172.87801:49 185.12906:163 187.00206:208 191.20300:66 201.09702:56 202.14301:73 203.16101:139 209.09901:50 215.91801:56 219.01501:169 220.07401:47 220.99506:361 223.07401:76 224.92206:231 232.99001:66 241.32306:45 242.84601:135 246.68001:114 254.77701:45 260.82806:212 264.96106:208 271.00702:41 274.85300:73 277.21100:83 278.86801:130 282.24405:188 282.93002:263 288.91501:46 292.73105:552 293.98901:66 294.79102:35 300.95407:521 302.83200:73 310.30106:64 315.23706:105 318.95706:132 320.99506:897 324.85306:437 338.16006:380 339.30606:414	135	TRUE	0	NA		NA	NA	NA	NA		NA	NA	NA	NA	NA	NA	not_detected	NA	NA	NA	NA	NA	NA	not_significant	not_detected	0.95	2	2	9
Feature_9698	1.389	0.47406	0.099883	1.0005	PTAX_T9	Fe_replete	9698	16.105	363.217	w/o MS2: CORTISOL		[M+H]+	NA	0.04	TRUE	-1	363.217	C21H30O5	363.217	C21 H30 O5	21-hydroxysteroids	JYGXADMDTFJGBT-CZFMHFDVSA-N	[H][C@@]12CC[C@@](O)(C(=O)CO)[C@@]1(C)C[C@H](O)[C@@]1([H])[C@@]2([H])CCC2=CC(=O)CC[C@]12C	530	FALSE	TRUE	FALSE	NA	FALSE	FALSE	9698	0	0	0.95	0.37	0.47	0.54	100	0.7	0.67	4.43	ie_231206_ngptfe_PT2_T9_2_A_u_25	NA	62.82306:35 69.11201:357 71.04406:361 79.10706:372 81.05501:820 83.12201:83 85.09906:377 87.12101:63 89.03501:213 90.89906:40 92.01401:37 93.09801:612 95.07401:451 97.13006:136 99.07001:271 105.12006:361 107.08001:775 109.08206:1229 111.06806:583 113.01606:140 117.68101:122 119.11406:1090 121.06606:695 122.12606:110 123.15906:762 125.07901:332 126.87401:60 129.07401:65 131.21005:114 133.16206:328 135.16606:612 136.16901:1278 137.07901:881 139.10201:297 141.12206:188 143.10600:293 145.08105:1001 146.18001:106 147.15401:849 149.12302:608 150.16200:94 151.09605:3275 151.89101:92 153.11201:489 155.14601:164 157.11301:197 159.05907:736 160.14500:109 161.15401:397 162.25700:39 163.24106:608 165.13705:2465 166.00906:215 166.90706:60 168.43306:61 169.15102:237 170.14806:117 171.04506:603 172.21101:43 173.17107:502 174.02406:119 175.20506:734 176.15901:35 177.06201:852 177.96906:129 179.16306:253 181.13306:369 182.12901:48 183.93701:85 185.15102:483 187.02501:147 187.92601:35 189.11700:1209 189.99306:343 191.13206:847 192.32906:93 193.14507:421 196.03606:1147 197.12706:163 198.13000:42 199.08907:193 201.31706:327 202.09805:481 203.17702:452 204.32600:49 205.10306:326 206.24406:210 207.15504:4806 208.13705:447 209.25002:456 210.04701:156 211.27007:474 212.12601:31 213.13705:61 215.07806:564 215.77402:50 217.19901:450 219.12106:258 221.21001:413 223.22206:113 224.22401:44 227.08606:287 227.96906:88 229.22305:276 231.12405:303 233.13905:579 234.13301:41 235.05206:120 235.95805:57 236.96806:210 238.23701:148 239.38501:135 240.05602:55 241.19505:170 243.18607:539 244.22406:61 245.15501:336 246.83305:55 249.15701:88 250.21301:91 251.20605:223 252.27200:57 253.08305:242 255.09605:252 257.05106:198 259.32205:335 261.26605:260 262.90100:168 263.94000:192 266.12201:69 268.07202:83 269.00507:306 269.64600:63 271.14606:560 273.05405:116 273.91806:262 274.98206:252 276.98407:134 280.02701:84 281.14206:190 282.04300:45 283.17902:175 283.92700:37 285.04807:572 285.73901:145 286.95105:155 288.16101:63 289.24606:1769 290.96906:206 293.43307:69 294.44000:57 296.05902:48 299.17706:459 299.94907:203 301.26007:249 303.25302:260 304.06400:95 305.17401:326 306.09906:63 307.21606:80 309.27200:74 310.18701:98 310.89505:48 313.10001:145 317.11707:356 319.30600:55 320.20502:47 321.09006:84 322.21201:91 323.30701:91 324.07501:82 327.22806:1758 330.36206:153 331.22607:439 332.11200:83 333.12900:53 335.35406:66 341.00601:109 343.02505:50 345.20505:2887 345.96906:136 346.84500:65 363.25705:4557 363.99905:156 366.19702:46	8936	TRUE	1	363.217	C21 H30 O5	16	363.217	363.218	0.289158	CHO	0.221678	0.238095	1.42857	0	7	-0.952381	Lipid	21	30	5	0	0	0	not_significant	Lipid	0.95	2	2	1
Feature_9452	1.3908	0.47595	0.36435	0.43848	PTAX_T9	Fe_replete	9452	12.864	357.205	w/o MS2: 1,10a-dihydroxy-4,4,7,11b-tetramethyl-1,2,3,4a,5,6,6a,7,11,11a-decahydronaphtho[2,1-f][1]benzofuran-9-one		[M+H]+	NA	0.12	TRUE	5.508	357.203	C20H30O4	NA		Naphthofurans	PUFYSEQCTZERQM-UHFFFAOYSA-N	O=C1OC2(O)C(=C1)C(C)C3CCC4C(C)(C)CCC(O)C4(C)C3C2	530	FALSE	TRUE	FALSE	NA	FALSE	FALSE	9452	0	0	0.99	0.3	0.56	0.66	50	0.78	0.72	5.91	ie_231206_ngptfe_PTAX_T9_2_B_u_6	NA	60.29506:46 69.36801:61 70.05401:115 71.07701:50 73.08301:1308 74.01601:110 75.01506:287 79.10301:140 80.11101:46 81.13906:374 82.99701:563 84.02906:318 86.02206:303 87.03501:116 88.97206:341 90.37106:31 91.04206:436 93.11501:219 95.07501:367 96.04301:26 97.04201:82 98.03701:66 99.20401:65 100.96601:55 102.09206:72 105.00201:310 107.08701:361 108.11401:44 109.06906:485 110.94701:84 113.00201:135 114.03801:40 115.10601:148 117.02106:104 119.02701:231 120.02106:95 121.30401:476 123.08301:239 125.12601:557 127.18501:148 129.22601:76 130.10001:38 131.01607:426 133.19006:936 134.24400:71 135.17006:349 137.05907:453 139.06001:220 140.12102:65 141.02802:294 142.12601:117 143.11206:212 143.97206:151 145.06001:519 145.98206:175 147.10306:536 148.23807:106 149.10506:647 150.02301:38 150.95801:109 152.09206:203 153.08401:221 154.07806:97 155.72202:45 157.09906:573 158.18001:230 159.10007:820 160.05000:219 161.07806:425 162.30806:67 163.22305:370 163.92401:143 165.08406:267 167.26401:224 168.23201:53 169.12405:883 170.06902:241 170.98601:892 172.11700:53 173.17307:819 174.18301:198 175.06206:915 175.88606:320 177.17601:324 178.02501:106 179.05406:454 179.81805:273 181.11806:279 182.19301:63 183.13701:208 183.97701:352 184.99001:366 186.03902:350 187.14706:393 188.05701:59 189.05000:490 189.87302:70 191.03902:296 193.08501:46 194.03801:142 195.09406:299 196.30606:123 197.02101:198 198.21506:150 199.04800:1226 200.14307:245 201.05505:278 202.26807:210 203.14001:2165 205.09100:381 207.24802:116 209.06201:458 210.03500:81 211.16206:622 213.03801:244 215.11401:719 216.26501:184 217.22105:91 217.95801:75 219.18301:184 221.03206:228 221.89006:215 223.14801:260 224.11201:170 225.13206:300 226.15302:218 227.08406:770 228.04901:718 229.25507:418 230.18701:75 231.10007:686 232.85106:309 233.47301:32 235.86606:159 237.25606:298 238.02200:132 239.07101:221 239.85600:63 241.12102:405 242.17706:193 243.05907:419 245.06805:614 246.12206:6794 247.04701:456 249.02705:64 250.34801:44 251.24400:194 251.99400:104 253.09302:169 254.41606:232 255.08501:525 256.11502:122 257.04706:260 258.05106:289 259.09506:262 260.08502:45 261.11902:154 263.15701:136 263.90701:62 265.30099:26 266.49301:140 267.13800:127 267.99707:161 269.07205:848 271.14105:912 271.94702:85 273.05600:406 274.12100:158 275.23807:284 276.22305:62 277.86700:48 279.04105:107 280.48605:44 281.37201:239 283.10300:299 284.45605:192 285.07001:226 287.11905:660 288.13000:206 289.02505:243 293.05902:365 294.49301:120 295.19305:130 296.24106:128 297.08905:705 298.16501:315 299.18900:566 301.15601:357 303.26901:147 305.79007:155 307.27405:320 309.24500:53 311.24905:465 312.16901:193 313.09601:162 315.18506:95 316.28601:56 321.11902:888 321.93100:142 323.28500:76 324.01300:95 325.10007:539 326.09906:201 329.05505:167 333.11600:60 337.41901:59 339.15707:1971 340.19101:258 341.00702:63 350.31201:67 356.19507:56 357.21204:21862 358.09305:1115 358.81000:137	7325	TRUE	0	NA		NA	NA	NA	NA		NA	NA	NA	NA	NA	NA	not_detected	NA	NA	NA	NA	NA	NA	not_significant	not_detected	0.95	2	2	9
Feature_2728	1.3909	0.47597	0.29543	0.52955	PTAX_T9	Fe_replete	2728	2.511	205.11	w/o MS2: MMV393995		[M+H]+	NA	0.02	TRUE	-1	205.108	C10H12N4O	NA		Pyrimidones	XIFVEJXUSTTZKD-UHFFFAOYSA-N	OC=1N=C(N=C(C1)C)N2N=C(C=C2C)C	530	FALSE	TRUE	FALSE	NA	FALSE	FALSE	2728	0	0	0.91	0.17	0.27	0.8	3	0.33	0.58	6.69	ie_231206_ngptfe_PT2_T9_2_B_u_39	NA	55.12801:99 57.04206:137 59.03601:62 60.08901:146 61.00501:82 69.05501:231 71.01101:121 72.97301:42 75.05901:125 76.98601:157 80.96706:353 82.67001:58 83.27701:53 84.12501:59 85.04801:184 86.77001:64 91.02901:40 92.03006:66 93.20806:152 95.08406:188 96.90306:51 97.89706:154 99.03206:247 99.94401:60 100.97901:348 102.96606:67 104.17706:145 105.29706:91 105.92901:48 106.96401:329 109.18406:291 113.09406:106 114.96101:509 116.44501:93 117.12501:62 117.92201:64 118.97506:443 120.05001:336 121.07101:414 122.01301:316 123.06101:132 127.04901:201 127.98806:198 131.08101:268 132.19000:67 133.11401:97 135.92406:226 136.92805:135 140.83701:63 142.96407:359 145.06902:102 146.06001:240 147.06401:105 149.12006:755 149.89301:51 155.02301:400 156.99400:498 159.08006:2229 161.10501:900 161.96407:246 163.07607:15127 164.09406:318 169.05501:106 172.01001:53 173.09201:786 175.06506:554 177.08401:585 178.73001:74 187.05505:1322 190.98601:1291 191.89406:244 192.89406:157 204.27705:156 205.14005:10156 205.77701:275 206.46701:211	1954	TRUE	0	NA		NA	NA	NA	NA		NA	NA	NA	NA	NA	NA	not_detected	NA	NA	NA	NA	NA	NA	not_significant	not_detected	0.95	2	2	9
Feature_8717	1.3909	0.476	0.41199	0.38511	PTAX_T9	Fe_replete	8717	8.35	341.183	w/o MS2: Yohimbic Acid		[M+H]+	NA	0.04	TRUE	3.82	341.186	C20H24N2O3	341.181	C14 H28 O9	Corynanthean-type alkaloids	AADVZSXPNRLYLV-UHFFFAOYNA-N	OC1CCC2CN3CCC4=C(NC5=CC=CC=C45)C3CC2C1C(O)=O	530	FALSE	TRUE	FALSE	NA	FALSE	FALSE	8717	0	0	0.83	0.04	0.06	0.75	1	1	0.51	7.3	ie_231206_ngptfe_PT2_T5_2_C_u_27	NA	58.97901:255 67.04501:36 72.96706:45 85.07601:145 87.07301:1165 89.06101:1606 89.68501:56 90.98801:58 94.99501:79 97.10201:51 99.04701:204 101.03501:45 102.98406:2333 107.05606:70 109.09601:217 113.41001:74 117.31406:112 119.07306:127 121.01806:164 121.75801:29 125.18901:132 131.06500:268 133.14201:770 137.08101:58 138.91000:74 142.15001:101 144.80801:53 147.10901:125 148.04800:134 153.06702:81 154.38602:91 156.00101:47 161.00307:451 162.09206:88 163.17906:403 168.20300:29 173.08701:123 175.05705:89 176.98901:61 187.00105:211 189.08401:171 190.93001:59 193.22501:38 195.78506:99 196.97105:193 199.29306:69 201.03601:175 203.06702:73 209.08206:215 210.08006:125 211.14401:78 213.12506:172 214.94601:101 223.23306:71 225.46101:57 227.30602:46 231.11906:105 232.82106:57 234.02101:209 235.03601:34 236.10600:23 236.91907:151 237.66801:47 239.06606:191 241.00105:134 248.70506:43 250.69406:54 252.04506:108 253.01405:125 254.12006:119 255.11501:138 261.18805:123 263.18002:79 265.02805:124 267.13202:81 272.07507:290 273.74905:88 275.01102:26 276.86407:108 277.77405:136 279.74200:78 281.07001:61 282.02802:54 282.69305:94 285.63101:57 287.38400:63 290.98907:152 293.12701:81 296.97101:73 298.02600:145 298.81406:173 299.92801:104 305.28802:50 308.18002:49 309.15607:74 312.78500:104 314.06302:59 315.87500:69 316.85306:125 317.92905:216 318.55600:47 323.27005:294 324.30801:75 326.93307:187 341.26505:689	5335	TRUE	1	341.181	C14 H28 O9	8	341.181	341.182	0.363369	CHO	-6.86167	0.642857	2	0	1	-0.714286	Unclassified	14	28	9	0	0	0	not_significant	Unclassified	0.95	2	2	5
Feature_6341	1.3911	0.47626	0.013278	1.8769	PTAX_T9	Fe_replete	6341	15.071	293.211	8-[3-oxo-2-[(E)-pent-2-enyl]cyclopenten-1-yl]octanoic acid		[M+H]+	NA	0.53	TRUE	5.589	293.211	C18H28O3	293.211	C18 H28 O3	Medium-chain fatty acids	RHVWQVSLVMXMBR-XVNBXDOJSA-N	O=C(O)CCCCCCCC1=C(C(=O)CC1)CC=CCC	430	FALSE	TRUE	TRUE	NA	FALSE	FALSE	6341	0	0	0.99	0.57	0.65	0.74	71	0.82	0.83	230.72	ie_231206_ngptfe_pooled_15	NA	55.04406:2932 56.97906:2820 59.04506:1243 66.11301:37 67.13406:1003 69.05401:2267 70.99906:1237 72.08801:70 73.03901:105 75.20101:56 79.02506:1710 81.11006:7590 83.07606:5268 83.69001:75 85.06206:3604 86.07601:47 87.00701:143 89.06501:67 91.03901:410 93.10006:3605 95.10506:17508 97.12306:2623 99.10501:946 100.10301:49 101.14906:629 102.99801:123 105.04906:2060 107.11906:7714 108.32301:52 109.09306:5916 110.06401:93 111.09606:3049 111.83701:139 113.14806:17296 113.87201:88 114.87701:183 116.23201:106 117.07001:637 119.02801:4049 121.12606:8540 121.85501:135 123.14006:9502 123.88906:101 125.05206:3180 127.10801:171 129.20006:260 130.30202:87 131.15601:2165 131.89801:58 133.09706:7148 134.26006:385 135.14006:10652 135.95006:245 137.16106:8763 138.02402:113 139.05907:2820 141.12206:1041 141.91901:50 143.03606:550 144.12006:279 145.18301:2514 147.18106:4882 148.10207:440 149.15205:10985 150.11206:258 151.15302:5611 152.02106:264 153.15706:1114 155.09206:1210 155.76601:124 157.10606:2295 158.00006:126 159.10207:7683 159.82607:648 161.13406:5987 162.11201:116 163.13106:13719 164.01006:495 165.13400:1500 167.12206:682 168.03107:491 169.26405:663 171.17001:1060 172.07600:107 173.16806:6390 174.20605:383 175.16705:14235 176.25706:1278 177.12906:7790 179.07106:763 180.05701:85 181.16000:1757 181.96106:92 183.08606:1094 184.08707:323 185.07407:310 187.12106:2668 187.79102:64 189.15405:3637 189.97707:688 191.18205:5643 192.01906:323 193.06500:9086 194.11105:324 195.13206:657 196.27306:278 197.19206:2312 198.21301:126 199.15607:6651 200.14700:211 201.14307:6844 201.84100:164 203.03902:432 204.08105:411 205.28307:1356 207.16306:2239 207.93906:190 209.14801:2638 210.02505:561 211.05101:514 211.75801:68 213.17203:693 214.02406:367 215.20906:3158 217.14301:3077 218.14806:509 219.19305:31371 220.05006:995 221.15607:585 222.33002:41 223.27101:481 224.02806:82 225.43407:74 227.85101:90 229.17006:2812 231.12901:236 233.19206:1634 233.89806:82 235.21201:961 236.08501:83 237.24007:10147 238.20702:80 239.17107:2569 240.00006:156 243.12102:48 245.08401:51 247.27606:15387 248.97507:419 251.17506:633 253.11806:372 257.18707:5051 258.21902:228 258.93301:46 260.18201:103 261.18405:225 265.02802:207 273.45306:126 275.20206:29570 276.11502:1561 276.74307:115 278.75705:65 280.19101:72 284.11200:31 293.21106:14587 294.08807:886 294.83502:183	8418	TRUE	2	293.211	C18 H28 O3	15	293.211	293.213	0.00389319	CHO	0.515715	0.166667	1.55556	0	5	-1.22222	Lipid	18	28	3	0	0	0	Lipid	Lipid	0.95	2	2	1
Feature_7006	1.3915	0.47661	0.67455	0.17098	PTAX_T9	Fe_replete	7006	4.01	307.115	w/o MS2: 2-Phenylethyl b-D-glucopyranoside		[M+H]+	NA	0.04	TRUE	3.12	307.12	C14H20O6	NA		O-glycosyl compounds	MLRIJUWUQTVDQE-RKQHYHRCSA-N	OCC1OC(OCCC=2C=CC=CC2)C(O)C(O)C1O	530	FALSE	TRUE	FALSE	NA	FALSE	FALSE	7006	0	0	0.86	0.18	0.18	0.75	1	1	0.58	74.61	ie_231206_ngptfe_PT2_T9_2_A_u_25	NA	57.08106:146 59.00201:42 70.06301:54 82.99801:81 83.88601:37 85.07501:66 95.07801:89 108.96501:71 117.23101:63 118.82901:61 121.05101:50 122.05606:239 123.13401:193 131.07901:63 133.10301:40 136.08401:41 140.98901:47 144.92500:96 156.26701:47 157.17506:104 158.22806:51 161.80501:32 162.89902:322 175.12601:208 177.17706:65 182.21301:58 187.19801:48 188.02905:48 191.11002:71 193.00906:343 195.40201:87 196.95906:68 200.93106:112 202.86900:102 205.16406:194 205.77802:46 207.01701:30 209.09206:53 212.87201:55 215.00700:34 219.05806:873 219.79601:94 222.91306:90 224.95100:118 228.11801:119 232.78201:71 234.08002:115 234.97507:83 236.81100:65 238.98706:168 241.86301:72 242.86201:39 245.63106:45 247.09605:150 248.86700:38 249.83101:45 250.91705:234 253.32701:80 258.73602:49 260.73105:363 261.93100:37 263.11206:972 266.06702:60 266.92001:84 271.24500:72 274.57901:42 277.01700:117 278.87201:32 289.05301:469 289.91907:124 291.93701:133 292.87305:143 307.08301:1961 307.81802:36	2908	TRUE	0	NA		NA	NA	NA	NA		NA	NA	NA	NA	NA	NA	not_detected	NA	NA	NA	NA	NA	NA	not_significant	not_detected	0.95	2	2	9
Feature_4008	1.3916	0.47671	0.18194	0.74008	PTAX_T9	Fe_replete	4008	14.249	241.177	w/o MS2: N,N'-Dicyclohexylthiourea		[M+H]+	NA	0.51	TRUE	17.843	241.173	C13H24N2S	241.177	C12 H25 O3 Na1	Thioureas	KAJICSGLHKRDLN-UHFFFAOYSA-N	S=C(NC1CCCCC1)NC1CCCCC1	530	FALSE	TRUE	FALSE	NA	FALSE	FALSE	4008	0	0	0.72	0.14	0.25	0.8	2	0.5	0.51	8.98	ie_231206_ngptfe_PTAX_T5_2_B_u_10	NA	55.04306:875 57.10101:1968 58.00501:87 67.10806:518 69.11701:1491 71.07901:830 72.92801:48 75.89101:33 79.00506:357 80.97501:1856 82.23906:262 83.10401:1416 85.07601:436 86.12306:148 86.90901:89 88.88001:43 91.02701:193 93.13806:1059 93.97306:34 95.11606:1409 96.04901:73 97.08306:1100 97.99106:148 98.91901:331 100.90401:301 105.11301:517 107.09806:1189 108.01901:252 109.08101:1205 110.27301:67 111.10406:871 112.08001:71 113.04306:270 115.12106:277 118.00801:71 119.19306:495 121.01406:941 122.11306:166 123.15806:938 124.19001:56 125.02006:278 127.00106:220 128.92805:188 131.05305:841 133.07701:199 135.23006:583 136.19101:183 137.09901:178 138.01201:71 139.08406:472 140.24301:49 141.04401:527 142.89201:78 143.73201:67 144.93800:323 145.68205:81 147.11900:314 148.50206:246 149.26706:540 150.24706:194 151.04401:223 153.20107:424 155.09302:359 157.23701:213 159.12906:469 161.00700:153 163.12906:760 164.39906:139 165.24806:308 167.17401:224 168.92601:41 170.16501:56 171.07306:352 173.16402:72 177.10101:395 179.25801:145 180.23906:253 181.19006:2151 181.99101:89 182.88301:38 183.96701:125 185.14406:589 188.90501:44 191.10706:163 192.09100:37 195.03406:598 195.96501:48 197.00105:418 198.13705:227 199.11406:424 199.80701:72 205.02200:244 205.63905:153 209.14601:728 210.26006:173 211.20706:105 213.17902:171 214.03300:133 215.21101:66 223.18906:941 224.67006:265 226.16701:132 227.04201:391 229.09401:385 240.16901:39 241.21606:8486	8023	TRUE	2	241.177	C12 H25 O3 Na1	14	241.177	241.179	0.0883879	CHONa	-0.226394	0.25	2.08333	0	0	-1.58333	Lipid	12	25	3	0	0	1	not_significant	Lipid	0.95	2	2	1
Feature_8937	1.3925	0.47772	0.61313	0.21244	PTAX_T9	Fe_replete	8937	13.569	345.245	w/o MS2: Medroxyprogesterone		[M+H]+	NA	0.14	TRUE	10.703	345.242	C22H32O3	NA		Gluco/mineralocorticoids, progestogins and derivatives	FRQMUZJSZHZSGN-HBNHAYAOSA-N	[H][C@@]12CC[C@](O)(C(C)=O)[C@@]1(C)CC[C@@]1([H])[C@@]2([H])C[C@H](C)C2=CC(=O)CC[C@]12C	530	FALSE	TRUE	FALSE	NA	FALSE	FALSE	8937	0	0	1	0.34	0.43	0.64	79	0.8	0.7	16.09	ie_231206_ngptfe_PT2_T9_2_C_u_5	NA	59.25106:228 67.19901:122 68.95501:1410 71.02101:292 72.06001:51 73.19301:188 74.22306:119 79.02401:528 81.11006:792 82.11806:60 83.16906:655 87.01601:315 88.86701:37 91.08401:134 93.00506:922 95.13106:1190 96.06901:32 97.04001:728 99.02301:464 103.04706:764 104.20901:101 105.02801:371 107.10201:2094 107.71601:66 109.15806:1412 111.00301:852 112.96206:253 115.15806:74 116.02906:40 117.08206:329 119.08106:1118 120.13901:53 121.09706:2272 123.10901:1055 124.17801:71 125.15206:835 126.10201:56 127.10801:142 128.12106:280 128.98001:176 131.00500:473 132.00700:94 133.16006:999 134.01001:101 135.07706:1171 136.18301:49 137.08707:1459 138.08301:127 139.08806:386 141.16801:212 142.11700:112 143.15706:199 143.96901:61 145.12206:1044 147.13406:1098 149.07005:1366 149.97006:95 151.13007:1518 153.16006:518 155.05901:208 156.15306:378 157.17406:564 158.15501:79 159.08601:2451 160.07306:85 161.10406:1053 161.96101:82 163.22101:1378 163.96606:213 165.16505:1415 166.03601:563 167.11707:1514 167.96802:96 169.22406:715 171.10506:636 172.10400:149 173.11507:1130 174.09906:98 175.19604:1162 175.87502:248 177.05202:1216 177.98506:137 179.07706:337 179.78500:213 181.19606:480 182.16206:218 183.19505:442 184.11900:124 185.01201:573 186.12706:230 187.12906:941 188.08900:345 189.05806:1718 190.19206:257 191.23405:919 192.08002:48 193.20601:306 193.96301:50 195.09805:696 196.04506:214 197.13406:1151 198.18102:86 199.16106:1118 201.23605:871 202.13106:611 203.15205:385 203.94305:111 205.13506:1116 206.07600:138 207.13501:782 208.02007:599 209.12306:355 210.17805:236 211.13506:449 212.27306:541 213.11301:364 213.96600:71 215.04601:617 215.84801:221 217.13705:614 219.29005:497 220.17906:384 221.07607:380 222.07600:36 223.21706:642 224.33505:386 225.22406:1253 225.99506:287 227.10001:549 228.01607:169 229.17001:213 229.79901:108 231.21506:384 232.08606:403 233.16000:782 234.05901:224 235.04901:373 236.15807:140 237.14201:423 239.24106:527 240.15701:50 241.18806:441 242.05505:224 243.16101:1048 244.12405:149 245.16801:1109 246.14902:323 247.07401:252 248.06805:180 249.15401:492 250.26506:525 251.24905:308 252.11700:55 253.11006:735 254.27901:177 255.33606:454 256.40805:84 257.19305:550 259.19705:182 261.07205:407 261.93500:49 263.01505:225 264.21902:108 265.36707:449 266.18100:63 267.16501:345 268.01105:84 269.18707:1034 270.03506:497 271.17105:1342 272.18005:303 273.01205:357 274.04602:90 275.21402:60 279.16507:57 281.25806:705 283.21207:354 284.13507:94 285.21707:1008 286.27005:441 287.05905:728 288.17206:127 289.18201:571 290.19400:43 290.98801:124 292.03806:34 294.12402:75 294.98807:388 297.09805:240 299.22906:651 300.15100:355 301.21701:121 302.19305:97 303.25006:567 304.96707:99 307.14102:48 309.13605:713 310.00107:452 311.10406:170 312.12302:278 313.11407:608 314.24600:74 316.21100:69 316.88702:63 324.91000:52 327.16006:3375 328.01105:188 330.31500:56 331.33005:262 332.89105:110 345.19806:5806 346.06207:348	7675	TRUE	0	NA		NA	NA	NA	NA		NA	NA	NA	NA	NA	NA	not_detected	NA	NA	NA	NA	NA	NA	not_significant	not_detected	0.95	2	2	9
Feature_3956	1.3931	0.47831	0.62532	0.2039	PTAX_T9	Fe_replete	3956	9.804	240.1	w/o MS2: securinine		[M+H]+	NA	0.06	TRUE	3.92	240.1	C13H15NO2	240.099	C13 H14 O2 N1 Na1	Indolizidines	SWZMSZQQJRKFBP-DMDPSCGWSA-N	O=C1OC23C(C=CC(N4CCCCC42)C3)=C1	530	FALSE	TRUE	FALSE	NA	FALSE	FALSE	3956	0	0	1	0.1	0.11	0.75	3	1	0.59	14.45	ie_231206_ngptfe_PTAX_T5_2_B_u_11	NA	55.07201:71 57.18201:167 57.89606:78 58.96701:93 59.99901:33 67.07801:132 69.08101:105 71.07001:19 72.98706:67 73.95206:31 75.01901:13 78.00001:74 80.10106:22 81.09001:151 83.02206:118 84.07601:47 85.06206:90 86.09801:98 87.90106:18 89.11601:202 89.93701:18 90.95106:164 93.02401:206 93.97901:68 95.12101:235 96.16006:145 97.12301:36 98.09706:39 99.10701:59 99.94501:14 101.09706:21 103.05706:81 104.12301:26 104.92201:141 105.95106:39 107.14001:83 108.03601:31 109.16606:78 110.08101:147 111.07106:184 112.03401:56 112.93701:49 115.16606:29 117.07501:62 118.07201:140 118.97706:145 119.95101:59 121.22406:150 122.35506:159 123.11401:264 124.10806:188 125.10201:95 126.21401:36 127.06001:35 128.09702:53 129.23807:49 129.94801:35 131.01501:102 132.00101:24 134.08701:42 135.10600:155 136.00900:127 137.09601:58 138.09901:190 139.00006:155 140.34706:137 141.16901:75 141.99101:117 142.89401:39 143.84906:70 145.08101:68 146.17401:27 146.79001:59 148.04701:69 149.16101:175 149.93607:61 151.03500:35 152.06902:24 153.25101:30 153.96501:40 157.04501:69 158.15601:87 159.09506:118 161.21701:30 162.11105:207 163.09306:121 164.14201:240 165.13606:95 166.11606:138 167.15401:16 168.14401:50 168.99701:45 169.86606:53 175.30801:30 176.16705:64 177.09106:145 177.88705:69 180.01701:160 181.12102:60 183.01201:131 184.00801:73 186.21701:36 186.94801:22 192.59502:39 194.21106:299 195.21701:85 196.07501:32 198.12306:46 198.79800:38 200.13101:27 202.97601:17 204.14801:86 205.20201:20 205.92201:44 207.11406:67 207.98405:121 210.92001:39 212.22406:190 214.02000:26 220.25105:68 221.23302:21 222.09401:203 223.19301:50 224.27206:79 224.95801:16 226.05501:315 226.83601:85 231.05606:60 234.01001:24 234.84206:42 240.12306:1109 240.91901:18 242.14201:54 243.04106:18	5991	TRUE	1	240.099	C13 H14 O2 N1 Na1	9	240.1	240.102	0.639616	CHONNa	-0.377222	0.153846	1.07692	0.0769231	7	-0.538462	Phytochemical	13	14	2	1	0	1	not_significant	Phytochemical	0.95	2	2	2
Feature_7192	1.3933	0.4785	0.40844	0.38887	PTAX_T9	Fe_replete	7192	10.455	310.206	w/o MS2: Nadolol		[M+H]+	NA	0.02	FALSE	4.2	310.201	C17H27NO4	310.201	C17 H27 O4 N1	Tetralins	VWPOSFSPZNDTMJ-UCWKZMIHSA-N	OC(CNC(C)(C)C)COc1cccc2c1C[C@H](O)[C@H](O)C2	530	FALSE	TRUE	FALSE	NA	FALSE	FALSE	7192	0	0	0.7	-1	-1	-1	-1	-1	0.35	14.12	ie_231206_ngptfe_PT2_T5_P01_A_u_50	NA		6320	TRUE	1	310.201	C17 H27 O4 N1	10	310.201	310.203	0.28957	CHON	-13.6208	0.235294	1.58824	0.0588235	5	-0.941176	Lipid	17	27	4	1	0	0	not_significant	Lipid	0.95	2	2	1
Feature_8147	1.3935	0.47868	0.16065	0.79412	PTAX_T9	Fe_replete	8147	14.934	329.249	Docosahexaenoic acid		[M+H]+	NA	0.59	TRUE	6.78	329.248	C22H32O2	NA		Very long-chain fatty acids	MBMBGCFOFBJSGT-KUBAVDMBSA-N	CC/C=C\C/C=C\C/C=C\C/C=C\C/C=C\C/C=C\CCC(=O)O	430	FALSE	TRUE	TRUE	NA	FALSE	FALSE	8147	0	0	0.99	0.52	0.65	0.75	82	0.79	0.81	137.14	ie_231206_ngptfe_PTAX_T9_2_C_u_18	NA	57.23301:294 58.01301:83 59.15406:74 63.09606:52 65.05601:68 67.07706:1218 69.06901:2798 70.21601:57 71.05301:4329 73.05706:74 73.97901:40 76.92601:65 79.07706:1285 81.10006:4698 82.11606:102 83.08506:3104 85.12306:3238 86.35206:81 87.04506:263 91.15406:871 93.12006:4717 94.15806:179 95.11206:7348 95.99501:43 97.10606:3011 99.03406:26369 99.99101:89 101.12701:274 105.07701:2837 105.82001:79 107.06806:4676 107.99406:62 109.09806:5434 109.71501:440 111.09706:5356 111.74806:81 113.10606:433 115.13501:60 117.07701:523 119.16306:4018 120.43506:456 121.17706:13099 122.08706:184 123.06101:3935 125.10006:1230 126.13901:92 127.24906:345 128.19501:76 129.07506:749 130.07201:47 131.12801:1568 132.11101:117 133.10803:8505 133.89801:65 135.14206:2980 136.04800:122 137.08206:9710 137.99706:363 139.19006:1818 140.27901:45 141.05806:346 142.22507:353 143.11801:1899 144.12306:222 145.17706:4705 145.92401:44 147.10706:5312 148.02705:201 149.07106:3207 149.96806:215 151.19406:1885 153.23807:528 154.18401:102 155.15701:755 156.16206:280 157.11105:5093 157.95201:162 159.12605:6512 160.01807:352 161.14006:3659 161.91006:458 163.16606:3908 164.19301:123 165.21706:641 166.07207:325 167.16602:1295 168.23605:289 169.13905:1963 170.22707:302 171.18600:5933 172.16901:84 173.14700:8737 174.14806:754 175.15506:4394 176.09201:545 177.10207:2063 178.02905:164 179.09306:585 179.93701:160 181.10400:505 182.19907:110 183.13901:2793 184.06201:362 185.17107:4082 185.97105:378 187.13406:6888 187.80202:96 189.10902:5542 189.88106:149 191.15205:3937 192.07506:471 193.13806:1032 194.23001:456 195.18607:1767 196.16806:922 197.16200:2958 198.09106:442 199.16006:3020 199.92101:197 201.18407:4216 202.25806:541 203.16406:6758 204.10706:195 205.15607:1915 205.99400:125 207.11406:784 208.14301:268 209.13701:2983 210.17606:267 211.18805:5684 211.88007:517 213.17705:6689 213.93401:393 215.17805:4317 216.08105:143 217.24806:3204 218.20706:200 219.16801:559 221.21306:550 222.16306:584 223.21201:2125 224.25507:254 225.23106:1553 226.53101:38 227.18906:3158 228.22406:321 229.17401:6316 230.07906:337 231.19505:5596 231.94505:332 233.20001:1313 234.33202:59 235.23106:1047 236.12102:566 237.21802:2408 238.41406:341 239.23106:1403 240.22006:281 241.25105:2662 242.14507:44 243.23506:1588 244.10905:146 245.23106:1682 246.13802:159 247.12601:958 248.16602:184 249.22105:485 250.34605:506 251.23204:1406 252.27501:620 253.18906:2022 254.28307:266 255.23302:3961 256.11407:521 257.23907:1061 258.08902:56 259.19305:1298 259.99905:199 261.10001:431 263.28702:59 264.17105:165 265.21106:789 265.97107:327 267.15601:1825 268.13806:364 269.13507:4485 270.15906:993 271.25305:2404 272.11502:141 273.20105:2659 273.92307:518 274.98605:117 276.39102:61 277.19501:90 278.01202:109 279.22205:403 280.01501:29 281.02402:69 282.03506:199 283.18906:3431 284.14005:318 285.14502:885 286.04407:31 287.21606:739 288.11902:86 291.00702:55 293.26807:1700 295.49506:60 296.14801:94 297.25705:1503 297.94800:305 299.47501:112 301.21506:1520 302.09500:103 309.17801:41 311.25702:9928 312.31305:361 313.16202:121 314.36407:347 315.12402:131 327.31702:111 329.29807:130018 330.47202:4073 331.56100:101	8340	TRUE	0	NA		NA	NA	NA	NA		NA	NA	NA	NA	NA	NA	not_detected	NA	NA	NA	NA	NA	NA	not_significant	not_detected	0.95	2	2	9
Feature_8188	1.3936	0.47882	0.89755	0.046941	PTAX_T9	Fe_replete	8188	15.098	330.264	w/o MS2: Putative (3-hydroxyhexadecanoyl)glycine (aka Commendamide)		[M+H]+	NA	0.06	TRUE	-1	330.264	C18H35NO4	330.264	C18 H35 O4 N1	N-acyl-alpha amino acids	MZUHHHSFDVDBCZ-UHFFFAOYSA-N	OC(CNC(CC(O)CCCCCCCCCCCCC)=O)=O	530	FALSE	TRUE	FALSE	NA	FALSE	FALSE	8188	0	0	1	0.11	0.19	0.3	33	0.7	0.52	18.61	ie_231206_ngptfe_PTAX_T5_P01_C_u_9	NA	57.91506:92 58.93001:153 66.99606:305 69.12101:352 71.06906:409 72.91501:51 81.08101:646 83.00401:254 85.14606:599 85.99801:73 86.95001:123 91.13306:199 91.83906:37 93.07101:235 95.25201:486 97.01806:300 98.99506:1064 99.92901:231 102.05601:64 105.13306:272 105.81701:58 107.13301:388 109.13806:742 110.12401:81 111.08806:229 112.12201:77 112.97001:172 117.21006:134 119.20206:454 120.03701:87 121.04006:643 122.06501:116 123.25106:547 123.90001:24 125.08806:435 126.10201:55 127.07901:150 127.90006:119 131.00900:231 132.23206:63 133.18001:557 135.08801:618 137.09805:301 139.09302:186 141.03806:383 142.15800:250 144.02905:83 144.92401:150 146.12901:172 147.10207:523 148.08105:228 149.12405:308 149.88905:94 151.09302:370 152.12001:75 153.03300:70 154.05602:62 155.11105:316 156.27106:207 157.13106:396 157.95901:52 158.94106:216 160.06401:64 161.05505:361 163.01601:235 164.07101:65 165.27007:547 167.04407:228 168.20901:67 169.20006:217 170.23306:431 171.18005:275 172.08305:381 173.20801:262 174.16000:67 175.11707:379 176.03700:37 177.00201:52 179.13106:426 180.00900:48 181.20706:163 183.23206:229 184.06100:85 185.29401:164 186.12001:151 187.15401:318 188.03601:78 189.12006:226 190.08900:56 191.15601:156 192.17101:99 193.08006:143 195.10701:105 196.11501:78 197.01607:151 197.99207:120 199.06401:202 200.80701:52 202.14902:220 203.07800:102 204.00101:48 205.86101:34 208.04906:112 209.00601:48 210.26306:180 211.17902:137 212.49706:176 213.23206:172 214.18706:310 217.07600:71 218.15001:132 219.29901:65 221.14700:110 224.18800:77 225.70801:67 226.88905:291 228.14001:164 230.13901:264 231.12206:246 232.02602:52 233.15405:107 234.80806:154 237.18901:116 238.23206:357 239.03801:51 240.04506:144 241.26306:421 242.06201:218 243.23206:130 244.52905:219 246.06001:47 248.22202:82 249.20801:222 250.31902:82 252.07501:164 253.85406:165 255.10406:45 256.04501:52 259.08707:386 264.08002:134 266.21402:88 267.30902:119 268.12701:49 269.06406:171 270.30005:123 272.29907:142 273.75806:88 275.12201:65 276.04001:28 277.32507:932 279.12302:53 283.10101:133 284.11902:113 288.13602:45 288.93802:118 289.88400:60 295.40906:208 298.16306:79 300.20001:47 302.72501:68 307.17200:39 311.06400:64 312.21207:602 313.22400:153 315.06702:71 317.02805:307 330.29105:7818 331.25302:645	8435	TRUE	1	330.264	C18 H35 O4 N1	15	330.264	330.266	0.322648	CHON	0.469513	0.222222	1.94444	0.0555556	2	-1.33333	Lipid	18	35	4	1	0	0	not_significant	Lipid	0.95	2	2	1
Feature_3998	1.3939	0.47909	0.2156	0.66635	PTAX_T9	Fe_replete	3998	10.369	241.143	w/o MS2: diethyldiallylmalonate		[M+H]+	NA	0.06	TRUE	25.698	241.143	C13H20O4	241.143	C13 H20 O4	Fatty acid esters	LYUUVYQGUMRKOV-UHFFFAOYSA-N	CCOC(=O)C(C(=O)OCC)(CC=C)CC=C	530	FALSE	TRUE	FALSE	NA	FALSE	FALSE	3998	0	0	1	0.07	0.07	0.47	12	0.92	0.52	7.28	ie_231206_ngptfe_PT2_T9_2_C_u_5	NA	54.99606:1453 57.02206:992 59.07201:134 61.01201:96 65.97301:55 67.09701:322 69.00406:1739 71.08901:629 72.93301:60 79.11606:380 81.06306:937 83.13101:1519 85.05206:2006 86.09506:30 87.01006:460 91.06806:262 93.04606:1328 95.10006:1560 95.87501:42 97.01706:834 99.00601:294 100.19706:105 101.00301:306 105.10606:905 107.09703:2170 107.80906:157 109.10806:2934 111.10106:948 111.87801:35 113.10706:298 115.05201:253 117.10106:523 119.12006:1553 121.11306:2900 122.02706:112 123.13601:1033 124.27701:48 125.12006:1461 125.93001:40 127.08401:729 128.17902:41 129.07301:285 131.14101:388 133.13705:806 134.04501:88 135.15305:3025 135.91200:289 137.18806:1522 138.15401:86 139.14201:920 140.96906:52 141.88501:37 142.97606:459 144.06706:114 145.18906:1109 147.09006:443 149.11105:4980 150.10802:54 151.18901:349 152.08101:37 153.17606:1246 154.99400:145 156.08301:110 157.06500:442 158.12106:57 159.07607:3470 161.11501:1297 162.11507:114 163.10904:5787 164.04701:845 165.05000:545 166.34502:59 167.09401:1033 168.08601:91 171.05501:777 171.94402:130 173.13506:163 174.02000:32 176.28406:121 177.08905:16683 177.80602:403 179.16606:309 181.16206:2467 181.99905:211 182.91206:485 185.13101:811 187.12306:1687 188.75002:54 190.10706:55 191.09506:185 193.07306:359 195.24806:1479 197.10207:428 199.13806:978 203.43301:85 205.10905:5944 205.85806:449 208.16901:84 209.21207:512 211.13701:126 213.13007:482 214.20702:78 223.15205:10325 224.12405:557 225.32901:77 226.84006:436 228.07701:48 228.98502:225 230.99301:33 241.20001:1636 242.04901:49	6278	TRUE	2	241.143	C13 H20 O4	10	241.143	241.145	-0.0565269	CHO	0.728094	0.307692	1.53846	0	4	-0.923077	Lipid	13	20	4	0	0	0	not_significant	Lipid	0.95	2	2	1
Feature_5453	1.3967	0.48201	0.24702	0.60727	PTAX_T9	Fe_replete	5453	12.926	275.222	w/o MS2: Dextromethorphan-d3		[M+H]+	NA	0.02	TRUE	-1	275.221	C18H25NO	275.222	C15 H30 O4	Morphinans	MKXZASYAUGDDCJ-FIBGUPNXSA-N	[2H]C([2H])([2H])N1CCC23CCCCC2C1CC4=C3C=C(C=C4)OC	530	FALSE	TRUE	FALSE	NA	FALSE	FALSE	5453	0	0	0.99	0.05	0.08	0.48	8	0.63	0.5	7.56	ie_231206_ngptfe_PTAX_T9_2_B_u_6	NA	55.03006:1918 57.05506:1723 59.09306:418 60.90401:47 67.10706:1353 69.06606:3784 71.07306:1229 72.13101:74 73.00206:258 79.09006:1221 80.16601:54 81.04101:3420 82.28401:53 83.10401:2477 85.12401:3605 85.77801:75 87.09006:265 87.99501:62 89.11401:1274 91.08506:818 93.03006:3860 95.09006:11293 96.32806:76 97.13101:2939 98.02806:47 99.07401:3236 101.00001:42 103.08001:83 105.12206:4132 106.08006:122 107.08106:5523 108.00901:229 109.14006:5136 109.83701:82 111.00206:1786 113.10106:2071 113.71601:58 115.02701:245 116.19701:210 117.11301:895 117.99401:87 119.09006:5373 120.16701:47 121.13606:12703 121.77401:256 123.15506:2672 124.08901:196 125.06701:762 127.00106:195 128.09100:213 129.15102:465 129.91402:91 131.12306:4038 132.08202:92 133.14206:5943 134.07600:82 135.10706:7978 136.08900:214 137.18106:5528 138.11105:1071 139.15706:654 140.20001:316 141.14401:430 142.15706:424 143.09805:5923 144.24905:443 145.10802:6562 145.94402:159 147.12706:3873 149.09306:9344 149.92702:92 151.25806:876 153.05006:1041 154.10506:69 155.16306:3520 156.26306:503 157.11906:10734 158.03500:567 159.09406:10429 159.98901:433 161.18607:5893 162.05305:255 163.17307:3299 164.09206:323 165.17307:452 167.08601:668 167.90706:291 169.10706:1892 170.08105:843 171.14606:7520 172.14304:518 173.15306:9932 174.10905:804 175.16306:5894 176.15701:212 177.12906:1951 179.05106:534 180.26601:148 181.07301:125 182.03801:512 183.11006:4591 184.19907:1993 185.09206:1060 186.13806:277 187.18407:3887 188.11700:472 189.07005:4640 189.93106:495 191.18106:1343 192.44601:96 193.08601:1352 195.15205:467 196.05701:195 197.19501:3399 198.20306:471 199.19505:25221 199.97401:1365 201.14406:8071 202.23306:1008 203.08006:1073 203.92006:323 205.17902:760 206.42406:173 207.06702:407 209.05406:403 210.08401:898 211.09605:1325 212.06206:225 213.19505:3016 214.23605:1031 215.17506:8386 215.88606:521 217.15706:6635 218.03307:308 219.17406:3486 220.10606:330 221.13606:377 221.94402:69 223.08101:60 224.25406:500 225.26102:363 227.07201:95 227.95502:66 229.14706:3771 230.22606:771 231.17805:1291 232.10901:240 233.37506:1791 234.32901:202 236.09100:44 236.73100:82 239.20306:7290 240.04706:277 241.07800:133 242.18102:345 243.19707:934 243.92500:56 246.23001:77 247.19907:2103 251.41501:135 253.09406:92 255.21400:42 257.24506:12775 258.14905:2223 260.15201:219 260.79800:38 261.75006:227 275.18005:11501 276.05307:551 276.85907:207 279.20602:108	7346	TRUE	1	275.222	C15 H30 O4	12	275.222	275.223	0.138908	CHO	0.348437	0.266667	2	0	1	-1.46667	Lipid	15	30	4	0	0	0	not_significant	Lipid	0.95	2	2	1
Feature_5941	1.3967	0.48207	0.35914	0.44474	PTAX_T9	Fe_replete	5941	2.442	285.22	w/o MS2: NCGC00384702-01!(2Z,6E,10E)-12-hydroxy-6,10-dimethyl-2-(4-methylpent-3-enyl)dodeca-2,6,10-trienoic acid [IIN-based on: CCMSLIB00000846288]		[M+H]+	NA	0.1	TRUE	-1	285.221	C20H32O3	285.217	C15 H28 O3 N2	Acyclic diterpenoids	USXGDFAHMRCBBX-AGZUIYMTSA-N	CC(C)=CCC\\C(=C\\CC\\C(C)=C\\CC\\C(C)=C\\CO)C(O)=O	530	FALSE	TRUE	FALSE	NA	FALSE	FALSE	5941	0	0	0.99	0.27	0.68	0.54	38	0.55	0.7	12.75	ie_231206_ngptfe_PT2_T5_2_B_u_38	NA	55.13101:40 56.93006:193 58.95201:179 62.95701:111 67.06701:61 69.12401:192 71.12601:252 80.92506:167 82.15401:42 83.09301:196 83.99101:36 85.07701:101 95.05006:144 96.04701:40 96.86106:110 98.23806:53 99.06701:54 99.99201:84 106.70506:92 110.07706:110 112.09901:346 112.99501:46 115.14301:108 117.02901:159 118.20301:57 119.00201:65 123.09406:151 124.06501:162 125.21501:234 129.05301:40 130.97906:256 137.15001:59 141.01405:83 143.05901:58 143.99301:70 145.06206:125 146.23401:108 147.14101:39 153.73701:53 156.84401:73 159.20805:199 160.18102:60 161.14107:154 162.10901:93 163.13701:69 166.96901:58 167.96106:61 168.98405:171 171.02106:415 173.13802:119 175.23401:62 177.97801:54 179.13701:55 180.47101:58 183.13000:48 185.10306:2494 185.73701:47 187.12807:255 188.07001:63 189.38901:130 192.77402:75 193.83806:155 195.21301:100 197.12102:221 198.88306:298 199.77802:83 200.95001:76 203.08206:194 204.09302:361 204.70801:37 205.98006:1183 206.84801:111 208.38106:104 209.06801:57 209.84100:91 211.04102:128 212.00507:175 213.87801:46 215.15607:94 215.87706:460 216.90106:289 217.97301:145 218.70001:110 220.28006:439 221.58202:67 223.82101:257 224.98801:200 227.19801:55 229.11105:382 229.96407:132 231.78401:65 233.89406:1601 234.90906:200 235.67805:105 240.64006:205 241.96802:68 243.70901:106 245.16406:132 251.59506:130 252.94806:265 254.88200:73 256.11301:248 257.15802:128 259.79700:85 261.95200:719 262.98901:291 265.00800:53 266.94000:180 267.81601:165 268.86200:148 270.97607:304 274.73401:38 285.22507:19068 286.22302:482 286.91602:77	1907	TRUE	1	285.217	C15 H28 O3 N2	2	285.217	285.219	0.0466774	CHON	-10.1003	0.2	1.86667	0.133333	3	-1.06667	Peptide	15	28	3	2	0	0	not_significant	Peptide	0.95	2	2	3
Feature_5006	1.3968	0.48214	0.17199	0.7645	PTAX_T9	Fe_replete	5006	9.32	265.146	w/o MS2: (9E)-11a-hydroxy-3,6,10-trimethyl-6,7,8,11-tetrahydro-4H-cyclodeca[b]furan-2,5-dione		[M+H]+	NA	0.08	TRUE	-1	265.143	C15H20O4	265.143	C15 H20 O4	Germacranolides and derivatives	SCOXWKWLFRIELY-WEVVVXLNSA-N	O=C1OC2(O)C(=C1C)CC(=O)C(C)CCC=C(C)C2	530	FALSE	TRUE	FALSE	NA	FALSE	FALSE	5006	0	0	0.83	0.34	0.65	0.44	130	0.42	0.63	9.04	ie_231206_ngptfe_PT2_T5_0_u_41	NA	53.03301:141 55.04906:472 57.06601:185 58.04706:111 59.01806:403 67.09406:242 68.99206:489 71.01006:505 73.07001:56 78.95506:182 81.14106:770 83.12006:498 84.97906:2002 88.14501:53 91.16001:132 93.03206:2179 95.15201:604 97.03901:235 99.07201:2376 100.06101:54 101.01006:410 103.09006:262 105.06806:571 107.15906:318 109.04806:1121 110.14201:47 111.00906:252 116.92301:147 119.00906:813 120.09706:114 121.35706:972 122.08406:410 123.20801:886 125.02501:296 127.15806:534 129.26102:61 130.42406:96 131.14500:158 133.09502:605 133.93407:168 135.10905:564 135.86301:106 137.04901:320 139.13200:77 140.21706:101 141.17805:385 143.12106:421 144.13901:117 145.18005:618 147.25806:249 148.33601:43 149.08900:956 150.01706:68 151.07401:92 151.91200:93 153.51405:158 154.26601:82 155.09006:573 157.01801:259 158.05202:109 159.06300:923 160.35506:186 161.10007:1442 162.11501:150 163.10400:1406 164.28700:71 165.11206:673 169.08701:272 170.32301:80 170.95702:62 171.80701:121 173.07005:764 174.03001:51 175.05606:185 177.19305:1474 178.83806:310 180.18800:96 181.05101:397 182.04601:236 183.18306:570 185.24001:66 187.09605:1234 187.71501:64 189.02206:723 189.96201:47 191.06805:742 192.27101:172 192.91501:39 194.04301:143 194.99200:355 196.07806:421 198.94501:59 201.17006:1228 202.70201:121 205.12006:2485 205.95801:253 207.16402:1245 208.97006:257 211.31306:225 219.14107:596 220.95306:436 222.13206:138 223.27406:454 224.99501:187 227.86707:200 229.00105:208 233.17500:202 234.03307:63 235.02301:47 238.23201:41 241.06201:67 242.66801:95 247.22002:968 247.97707:252 250.20702:64 252.08305:98 265.17105:3435 265.91501:148	5798	TRUE	2	265.143	C15 H20 O4	9	265.143	265.145	0.0550452	CHO	-11.369	0.266667	1.33333	0	6	-0.8	Lipid	15	20	4	0	0	0	not_significant	Lipid	0.95	2	2	1
Feature_6681	1.3992	0.48459	0.29796	0.52585	PTAX_T9	Fe_replete	6681	9.632	300.182	w/o MS2: Lycopsamine		[M+H]+	NA	0.02	TRUE	1.054	300.181	C15H25NO5	300.181	C15 H25 O5 N1	Alkaloids and derivatives	SFVVQRJOGUKCEG-ZGFBFQLVSA-N	C[C@@H]([C@@](C(C)C)(C(=O)OCC1=CCN2[C@H]1[C@@H](CC2)O)O)O	530	FALSE	TRUE	FALSE	NA	FALSE	FALSE	6681	0	0	0.96	0.03	0.04	0.88	2	1	0.57	4.24	ie_231206_ngptfe_PTAX_T5_P01_B_u_24	NA	55.21201:71 60.17301:35 62.33401:55 68.97801:57 70.08701:59 71.17206:141 72.09706:40 73.05801:86 74.07701:40 81.10201:84 82.02901:21 83.08801:329 85.01301:789 87.06501:71 89.04501:762 93.14106:282 94.94006:93 96.03906:92 97.18501:60 98.96801:1495 99.98501:152 101.06701:376 104.80101:33 107.00701:55 109.10401:117 110.20701:38 111.11701:132 112.14901:44 113.04206:105 115.19201:26 116.12601:81 119.05701:153 121.21706:961 122.97701:210 126.18101:114 127.06101:154 129.08701:130 131.99101:89 133.09706:682 133.91402:97 134.99406:83 137.22507:245 138.12706:90 139.14801:30 141.13705:74 145.03006:177 146.89201:49 149.06801:420 150.08305:106 151.15701:163 154.20506:155 155.02701:149 155.99301:129 158.05901:115 159.05602:69 159.91705:163 161.13802:30 163.07600:57 164.34206:64 165.20406:108 166.17300:73 167.39107:316 168.96400:131 170.11801:109 171.12302:87 172.04701:129 173.18001:37 173.86700:35 174.76706:152 175.37601:52 177.09901:190 177.89406:34 179.10207:99 180.99606:496 182.18401:53 183.22707:766 186.23206:167 187.01607:230 188.36101:42 189.09406:258 190.81306:89 192.28902:34 193.12807:54 194.16406:289 194.86301:55 196.14001:104 197.01405:77 198.12401:52 200.12106:95 201.21207:505 203.18001:56 205.13506:684 205.94006:73 207.12306:128 207.98302:489 208.95801:141 210.95502:245 212.09805:78 212.86101:67 214.06601:33 214.95206:113 215.86002:34 216.97501:29 218.07501:68 219.18906:121 220.06506:98 221.14301:52 222.00700:121 223.27905:305 224.48405:104 225.16602:73 225.91901:343 226.95801:113 227.73302:82 229.10600:285 230.10600:47 230.83505:44 231.97707:42 236.15607:176 236.89401:222 238.11906:724 239.17805:72 239.87701:130 241.11507:119 242.23201:64 242.95502:108 243.87006:116 244.97002:98 245.80106:134 247.19206:1070 247.83406:76 252.93306:133 254.01607:404 254.95406:219 256.08002:36 257.50906:73 258.16302:52 258.87000:37 261.70502:45 263.88501:60 265.20505:2604 266.45905:85 267.98306:234 268.94305:181 272.04901:94 273.00400:45 281.03500:34 282.06702:575 283.42905:165 284.12500:134 286.01505:107 288.24106:110 300.15100:861 301.13400:312 302.12207:200	5929	TRUE	1	300.181	C15 H25 O5 N1	9	300.181	300.183	0.401328	CHON	-4.86587	0.333333	1.66667	0.0666667	4	-0.8	Lipid	15	25	5	1	0	0	not_significant	Lipid	0.95	2	2	1
Feature_6401	1.3996	0.48501	0.40002	0.39791	PTAX_T9	Fe_replete	6401	3.796	294.691	Unknown		[M+H]+	NA	0.06	TRUE	NA	NA		NA					999	FALSE	FALSE	FALSE	NA	FALSE	FALSE	6401	0	0	NA	NA	NA	NA	NA	NA	NA	59.62	ie_231206_ngptfe_PTAX_T0_P01_B_u_22	NA	55.13801:84 57.16001:82 58.79006:89 60.03406:190 69.07901:272 70.09006:830 70.99801:43 72.11006:4735 73.09806:397 74.17706:147 80.96601:78 83.02101:243 83.98006:570 86.09906:11644 87.19006:607 88.03006:178 90.01001:67 91.09706:141 92.01401:52 93.03906:54 97.11906:131 98.14501:276 99.22501:68 100.22801:265 101.08401:341 102.02401:123 105.12401:58 106.99101:66 110.11406:186 110.76606:93 111.96006:92 113.12906:129 114.04101:66 115.06506:404 115.99101:173 118.99806:251 120.06406:1230 121.08201:267 123.16806:662 123.80601:116 126.97506:116 127.90701:44 129.03406:1225 130.04501:112 131.07101:85 132.08301:57 133.18401:122 133.91206:163 135.03206:321 136.10806:3209 137.13200:86 138.07201:287 140.11601:144 141.10106:70 142.03001:206 143.20805:390 143.98807:85 144.86406:127 145.94402:70 147.13602:516 148.03700:118 150.02705:590 151.17702:105 152.93501:50 154.96407:95 157.04306:519 158.07600:1061 159.05907:275 160.05206:101 161.04407:867 162.37502:72 163.09001:316 165.02501:611 166.23006:926 167.29607:74 168.07901:176 168.96901:35 170.15506:62 171.11406:112 173.16606:792 174.22406:80 175.15005:1151 176.25307:199 177.55907:98 180.09605:1056 181.34702:219 182.13101:633 183.26701:103 184.14507:112 184.89500:190 185.98506:192 186.93901:123 188.16505:194 189.02206:128 190.09406:1678 190.94006:356 191.55501:87 193.09506:348 194.87106:180 196.96806:504 198.22002:105 203.01405:190 204.08101:51 204.95906:203 207.93701:200 209.00206:504 211.19601:256 212.36301:52 213.08606:229 214.05801:56 214.72801:79 216.04401:50 216.95601:277 218.08301:104 221.08206:1083 223.05000:357 223.88206:277 225.01706:724 226.15405:104 228.23701:55 228.96301:96 232.12201:79 232.96501:150 233.99306:184 235.40106:346 237.08701:40 238.79407:652 241.00801:49 242.09901:136 244.90306:85 246.05801:108 247.97301:122 248.99406:240 249.79501:125 251.01607:246 252.11401:246 253.21001:517 257.03601:97 257.97305:46 259.16702:70 262.74207:549 264.21500:111 267.04901:109 270.29300:116 271.08200:40 272.35605:187 274.23206:569 275.52005:507 276.30600:112 277.18805:172 278.19601:84 280.39407:231 281.36600:113 282.20300:60 284.09702:65 287.09406:290 288.29202:360 289.21201:342 294.17700:1311 295.15906:1622 299.18802:151	2785	TRUE	0	NA		NA	NA	NA	NA		NA	NA	NA	NA	NA	NA	not_detected	NA	NA	NA	NA	NA	NA	not_significant	not_detected	0.95	2	2	9
Feature_7429	1.3996	0.48506	0.68113	0.16677	PTAX_T9	Fe_replete	7429	17.904	315.134	w/o MS2: 4-hydroxy-5-[2-[(E)-3-hydroxyprop-1-enyl]-4-methylphenyl]-3-methylhexan-2-one		[M+H]+	NA	0.04	TRUE	-1	315.136	C17H24O3	315.134	C17 H18 O4 N2	Aromatic monoterpenoids	FTTQBBNJVTYJPS-AATRIKPKSA-N	O=C(C)C(C)C(O)C(C1=CC=C(C=C1C=CCO)C)C	530	FALSE	TRUE	FALSE	NA	FALSE	FALSE	7429	0	0	0.92	0.11	0.22	0.29	97	0.45	0.47	3.08	ie_231206_ngptfe_PT2_T9_2_C_u_5	NA	57.13406:512 59.03101:90 60.19101:50 61.05901:120 67.03501:76 69.01901:241 71.11601:181 78.94101:86 81.18106:513 83.02101:395 85.09306:494 89.09501:28 91.24406:188 93.07206:288 95.05001:542 97.02401:308 99.08601:51 101.95001:48 104.30206:121 105.08201:389 107.11101:655 109.04706:571 111.12406:218 113.17806:208 115.00801:53 117.10301:180 119.12001:199 120.06901:57 121.11001:251 123.03106:278 123.72601:89 125.09506:169 126.97401:86 129.10706:313 131.14307:131 133.02905:450 133.97301:38 135.18001:765 136.40102:54 137.28206:245 138.13400:52 139.19305:86 145.02905:274 146.12601:55 147.13406:301 149.11606:980 151.10706:175 155.11906:68 156.99001:295 159.13200:534 160.15607:152 161.07600:173 163.13000:160 164.21501:36 165.10201:179 166.34201:51 167.03500:132 168.08305:276 169.16206:185 170.11101:45 171.19806:325 173.09206:574 175.12502:795 176.95100:140 178.10001:93 179.14001:45 181.19206:288 182.91200:202 185.36606:369 187.17001:491 189.13406:234 190.17906:195 191.10106:355 193.10001:165 196.13301:83 197.05206:181 197.98100:159 199.21706:413 201.08501:463 202.20601:30 203.14806:183 204.02501:100 205.23906:349 206.19000:47 206.99602:166 208.98106:143 211.16206:397 212.33907:430 213.07201:188 214.26701:55 215.06906:524 217.09906:318 223.19202:333 224.34306:329 225.15201:546 226.14301:90 227.11401:556 228.97006:38 230.15800:125 231.19101:255 233.05606:424 234.18800:30 236.72305:414 239.11507:185 240.28706:117 241.19305:171 243.07106:162 245.10001:87 249.96207:184 251.12807:502 252.32407:114 253.10501:673 253.86601:45 255.09001:642 255.81500:67 256.67599:72 257.30002:39 259.07602:299 260.98901:206 261.89001:127 263.13800:53 265.11002:184 267.29407:218 269.21707:1845 269.99500:311 270.96301:318 272.11401:104 273.21307:428 279.00302:953 280.02106:586 280.95401:58 282.44006:357 283.30505:893 284.88806:131 287.12701:155 293.94601:65 294.97601:161 297.11606:4173 298.07706:741 300.13403:1719 301.00601:687 301.70801:59 314.26602:72 315.22205:7276 316.08701:279 319.43600:76	9763	TRUE	2	315.134	C17 H18 O4 N2	17	315.134	315.136	0.329567	CHON	1.12181	0.235294	1.05882	0.117647	10	-0.235294	Phytochemical	17	18	4	2	0	0	not_significant	Phytochemical	0.95	2	2	2
Feature_8872	1.4005	0.4859	0.45528	0.34172	PTAX_T9	Fe_replete	8872	14.528	344.248	Unknown		[M+H]+	NA	0.02	TRUE	NA	NA		NA					999	FALSE	FALSE	FALSE	NA	FALSE	FALSE	8872	0	0	NA	NA	NA	NA	NA	NA	NA	17.03	ie_231206_ngptfe_PT2_T5_0_A_u_43	NA	58.96601:86 63.31801:44 67.05806:278 69.13106:217 71.16101:46 72.81101:30 75.97901:972 79.12401:67 80.17301:45 81.04101:534 83.05001:357 84.16701:40 84.97801:247 87.00901:80 87.76701:44 89.12706:1177 91.09101:108 93.04406:41 95.15101:880 97.04506:293 99.04906:167 99.94001:130 101.20206:207 101.81301:26 103.17006:25 105.13501:270 107.01506:344 109.15906:846 111.09601:174 112.04401:53 113.06201:93 113.98301:39 115.10901:92 117.08501:42 119.05901:107 121.06601:491 121.85701:112 123.17206:219 125.11206:362 127.08001:29 129.16301:62 130.02905:62 131.24802:49 133.20206:557 134.05000:137 135.10600:330 136.12701:30 137.07600:219 139.11801:116 141.18001:48 142.98401:34 143.86201:35 145.14006:180 147.15302:255 149.13602:483 151.07506:156 153.03700:247 155.17307:238 158.88301:32 160.95107:58 161.63200:49 163.10101:37 164.07401:81 165.25201:488 167.29901:113 169.08006:71 170.98502:112 172.84302:65 174.03300:39 175.27705:252 177.25606:204 178.99701:115 182.03201:142 183.19101:41 184.10001:159 185.15807:153 186.10007:44 187.32207:112 188.06801:82 189.28906:76 189.94000:39 191.01601:89 192.25301:61 194.26807:122 195.05801:112 195.99706:151 197.97202:41 203.12706:205 205.17401:291 206.37106:80 207.32301:48 208.10306:128 209.11501:138 210.16306:66 211.27301:31 212.29800:58 213.11401:72 214.55606:48 215.16306:387 220.27200:59 222.06401:30 223.25906:86 225.38406:80 226.18201:105 229.17300:91 233.23302:280 234.11906:171 238.15906:84 239.01807:99 240.30206:58 241.33006:149 243.30305:221 244.21901:66 246.74200:42 247.40302:35 248.02200:60 251.29407:761 252.03500:37 252.78902:76 256.23700:66 256.95905:80 259.98300:75 261.97501:50 263.21402:129 263.98502:65 266.18402:1138 267.19202:63 267.83200:88 269.20105:240 271.10703:63 273.05701:86 274.04001:31 278.06201:156 279.15601:90 280.02100:133 281.87708:245 283.06506:61 284.13705:1387 285.08807:190 286.14401:51 289.97305:153 291.20700:67 295.34802:75 298.15305:147 299.15302:179 301.18301:126 302.08905:135 302.98605:89 308.41800:169 309.46707:96 310.85501:24 312.38507:413 314.25302:42 316.07001:80 316.77002:49 317.95401:104 319.07800:50 320.32101:60 322.85703:70 326.21506:1002 327.12402:180 327.81400:47 329.02100:30 330.14407:133 331.03705:107 344.21707:7409 345.17102:830	8172	TRUE	0	NA		NA	NA	NA	NA		NA	NA	NA	NA	NA	NA	not_detected	NA	NA	NA	NA	NA	NA	not_significant	not_detected	0.95	2	2	9
Feature_2778	1.4005	0.48597	0.49094	0.30897	PTAX_T9	Fe_replete	2778	10.391	207.102	w/o MS2: p-methoxycinnamic acid ethyl ester		[M+H]+	NA	0.08	TRUE	5.08	207.1	C12H14O3	207.102	C12 H14 O3	Cinnamic acid esters	DHNGCHLFKUPGPX-RMKNXTFCSA-N	O=C(OCC)C=CC1=CC=C(OC)C=C1	530	FALSE	TRUE	FALSE	NA	FALSE	FALSE	2778	0	0	0.95	0.26	0.35	0.49	61	0.54	0.6	14.49	ie_231206_ngptfe_PTAX_T9_2_B_u_6	NA	53.08306:184 54.96606:1202 56.99701:804 59.04501:254 66.99606:610 69.06706:1416 71.06406:543 72.08801:66 73.09901:101 76.94406:200 78.97901:519 81.02201:1288 83.02801:924 85.02506:1455 87.10206:209 89.02801:263 91.09701:1425 93.01301:915 95.05006:2304 97.10001:610 99.03906:599 99.92806:245 100.91206:150 102.92606:327 105.12206:2198 107.09401:1211 108.96706:1592 109.73101:43 111.00606:248 113.15401:121 115.00106:198 115.96806:103 117.01306:1720 118.03301:959 119.09306:2300 119.97401:169 121.13001:1111 121.92706:125 123.05306:2119 124.06101:69 125.13806:340 127.21001:36 127.97501:146 129.07701:851 131.03606:815 132.34706:223 133.14107:2045 134.14500:78 135.09201:491 137.00500:1084 138.14601:60 139.14101:201 141.01607:199 142.13905:202 143.09206:1039 144.15106:62 145.15005:1228 146.06702:327 147.15506:3944 148.23302:231 149.11906:1086 150.24207:55 151.18205:1209 152.00500:139 152.94301:99 154.98601:82 156.21701:337 157.07901:46 159.11700:425 160.11206:199 161.10901:2204 161.93301:133 163.09601:554 164.12302:88 165.17801:975 165.97105:98 171.22305:375 173.09605:85 174.12706:328 175.09306:270 175.92506:229 177.13000:122 179.20605:414 184.23807:132 189.15401:624 189.95901:58 192.25507:412 207.18706:2615 208.26201:56	6293	TRUE	2	207.102	C12 H14 O3	10	207.102	207.103	0.00210133	CHO	0.196823	0.25	1.16667	0	6	-0.666667	Phytochemical	12	14	3	0	0	0	not_significant	Phytochemical	0.95	2	2	2
Feature_6414	1.4009	0.48631	0.15907	0.79841	PTAX_T9	Fe_replete	6414	4.17	295.126	w/o MS2: 7-methoxy-6-(1,2,3-trihydroxy-3-methylbutyl)chromen-2-one		[M+H]+	NA	0.88	TRUE	4.21	295.12	C15H18O6	295.122	C13 H18 O2 N4 S1	Coumarins and derivatives	PCSZTTAMZGNQNB-UHFFFAOYSA-N	O=C1OC=2C=C(OC)C(=CC2C=C1)C(O)C(O)C(O)(C)C	530	FALSE	TRUE	FALSE	NA	FALSE	FALSE	6414	0	0	0.92	0.05	0.07	0.88	2	1	0.56	159.03	ie_231206_ngptfe_pooled_3	NA	55.15601:24 57.07101:45 58.08606:37 59.01301:34 60.05201:26 68.94001:152 70.07506:171 71.09601:86 72.08401:143 73.03901:203 81.09901:421 84.04401:108 84.94406:52 86.08701:373 88.00201:41 91.10301:56 93.36401:14 94.98706:239 97.12106:121 97.90106:27 100.97206:446 102.11301:55 103.08706:37 105.13806:59 107.20106:48 109.09701:92 110.11306:117 111.08906:70 113.14101:58 114.09801:29 115.28501:21 116.20101:30 118.98801:48 120.04901:64 120.91801:39 122.01201:916 122.96906:169 124.25006:109 125.08006:163 129.07906:1045 130.07901:30 131.08701:87 133.15102:80 133.97401:16 134.99905:150 135.99802:297 137.19406:118 139.14706:2029 140.01506:36 140.91701:41 144.19606:64 144.88705:56 147.11406:44 147.94901:104 148.99306:110 149.99400:171 151.01607:288 152.06300:15 153.13905:160 154.11002:23 156.22105:38 157.21400:38 157.98401:23 159.12106:86 160.08501:30 161.09906:129 161.96806:18 163.01401:442 165.98701:19 167.14406:6214 168.02602:170 168.94402:14 170.17902:71 170.90001:25 173.10306:128 174.21407:61 175.04701:237 177.31706:77 179.07600:106 181.03506:87 182.10600:21 183.19707:79 184.06401:37 185.25806:98 186.26501:74 188.82806:170 190.05006:134 191.03706:688 193.07706:165 193.95502:89 194.98302:25 196.43102:30 197.12601:180 198.94000:287 201.22507:72 202.23605:46 203.00301:39 205.04306:86 206.02802:79 206.86206:23 208.07005:104 208.98807:291 209.72707:124 210.97501:120 212.92006:58 215.22606:67 215.90106:48 217.09406:122 218.23001:26 219.14406:138 221.18506:89 222.06201:33 222.99301:126 224.06206:58 225.08206:770 226.07005:35 226.94907:189 228.21600:49 228.99200:28 229.82701:35 231.07506:109 232.08206:18 233.02602:117 234.10007:69 235.02606:111 235.80501:17 236.57106:60 237.61700:18 238.90901:290 241.02301:73 242.48201:32 245.51506:114 247.25201:34 249.07005:212 249.95201:26 251.05206:114 253.01906:127 253.87801:23 254.63306:27 257.90207:33 258.94901:16 260.36902:41 261.74902:16 263.06607:171 263.90305:167 264.95505:232 266.49307:103 267.14801:86 268.94006:129 269.67001:32 271.02902:56 274.86502:27 276.06201:25 276.99200:351 277.95505:63 278.88702:27 281.24902:102 281.97000:22 285.08905:21 287.07700:30 295.18805:1179 295.83606:73	3115	TRUE	2	295.122	C13 H18 O2 N4 S1	4	295.122	295.124	-0.0124031	CHONS	-13.813	0.153846	1.38462	0.307692	7	-0.153846	Peptide	13	18	2	4	1	0	not_significant	S-Peptide	0.95	2	2	4
Feature_2014	1.4011	0.48652	0.27666	0.55806	PTAX_T9	Fe_replete	2014	6.966	181.123	w/o MS2: Acetylsalicylic acid		[M+H]+	NA	0.04	TRUE	-1	181.12	C9H8O4	181.122	C11 H16 O2	Acylsalicylic acids	BSYNRYMUTXBXSQ-UHFFFAOYSA-N	CC(=O)OC1=CC=CC=C1C(=O)O	530	FALSE	TRUE	FALSE	NA	FALSE	FALSE	2014	0	0	0.79	0.01	0	0.75	1	1	0.37	4.96	ie_231206_ngptfe_PTAX_T5_P01_B_u_24	NA	45.14206:84 53.15206:105 54.90501:400 57.04706:430 58.03801:72 59.35001:54 61.03306:118 63.00401:147 67.06101:159 68.99606:413 71.03101:159 72.07301:74 73.75501:98 74.92501:38 77.03306:147 79.09106:440 81.08406:550 83.12706:481 84.91006:11472 85.56101:123 89.21406:220 91.03801:636 92.10706:182 93.07301:1555 94.12401:65 95.08806:989 97.09301:591 97.89101:175 99.01401:295 100.08701:49 100.93506:563 102.93306:655 104.12701:101 105.02006:986 106.02201:555 107.06301:1026 108.96701:455 111.07201:1160 112.00106:164 113.13006:500 116.02606:296 117.03906:154 119.09501:282 120.00801:67 121.08606:1409 121.87501:68 123.09606:2022 123.90306:95 125.11006:453 126.07706:200 127.05101:194 128.69406:196 130.04706:527 131.00006:629 133.00101:71 135.11406:1006 136.07207:163 137.04005:200 137.85400:221 139.13306:769 139.87801:107 141.91602:165 142.81902:65 143.94606:843 145.01901:598 145.92307:122 147.88301:57 149.07106:2573 151.03201:171 152.09801:120 153.07005:682 156.05606:240 157.25606:133 157.96101:1933 159.03006:236 163.12502:1509 164.22101:47 166.93701:283 171.01102:108 181.10106:1320 181.78801:174	4627	TRUE	1	181.122	C11 H16 O2	6	181.122	181.123	-0.170397	CHO	-6.37024	0.181818	1.45455	0	4	-1.09091	Lipid	11	16	2	0	0	0	not_significant	Lipid	0.95	2	2	1
Feature_5614	1.4027	0.48818	0.18734	0.72736	PTAX_T9	Fe_replete	5614	12.965	279.159	w/o MS2: _130133		[M+H]+	NA	0.37	TRUE	-1	279.157	C14H24O4	279.159	C16 H22 O4	Menthane monoterpenoids	JYCYCQGMUFHEDI-WDQMFPLDSA-N	CC([C@@H]1[C@@H](/C=C(CO)/C(O)=O)C[C@@H](CO)CC1)C	530	FALSE	TRUE	FALSE	NA	FALSE	FALSE	5614	0	0	0.92	0.33	0.52	0.73	13	0.54	0.69	5.34	ie_231206_ngptfe_PT2_T5_P01_C_u_8	NA	55.13306:89 56.99806:969 59.11901:327 59.88601:61 61.06601:154 64.92001:38 66.95501:127 69.06306:977 70.11806:85 71.08901:295 79.03301:43 81.01406:192 83.11306:462 85.01301:335 87.07801:135 91.14601:110 93.07101:176 95.11901:612 97.01506:508 99.16601:191 101.20001:55 103.04406:173 105.09406:432 107.12006:351 109.09306:876 111.10301:382 113.05306:192 115.08901:307 117.01701:78 117.56306:48 119.16606:326 121.15506:3200 121.87201:40 123.12706:149 125.13401:194 127.03406:125 129.22806:215 131.06902:204 133.11401:502 135.09201:502 137.07306:594 138.28201:34 139.16200:65 142.19501:102 144.35706:182 145.08202:311 146.05801:59 147.08606:453 149.04607:4676 150.12901:180 150.92101:305 153.09601:283 154.61601:69 157.05202:202 159.07407:309 161.08806:200 163.25307:813 165.00201:180 167.19000:75 169.04005:402 171.12801:162 172.15807:174 173.12901:324 175.05301:399 177.12102:447 178.29601:54 178.98100:75 179.90901:56 180.98706:192 183.16000:56 185.09502:114 186.99101:190 189.20100:172 189.98701:100 191.20605:584 192.36700:98 192.99101:72 193.92801:78 195.15306:205 197.02402:92 198.97401:91 200.12601:70 201.09206:2282 201.82506:106 203.24306:176 205.10301:369 206.94707:162 209.25706:131 210.13806:148 213.06702:87 213.86801:86 215.10706:871 216.36501:37 217.12701:377 217.97801:132 218.97206:2924 221.13007:829 222.11101:66 223.39902:87 223.91806:32 224.83305:50 226.34201:68 228.41701:47 233.03906:393 235.72601:116 237.10207:445 243.21600:57 244.15001:168 246.16705:111 247.20201:100 248.79800:120 250.85706:164 253.13701:58 255.94601:48 261.08707:775 262.08905:137 264.29602:79 279.14505:19640 280.18005:717	7375	TRUE	2	279.159	C16 H22 O4	12	279.159	279.161	0.00235251	CHO	0.0918461	0.25	1.375	0	6	-0.875	Lipid	16	22	4	0	0	0	not_significant	Lipid	0.95	2	2	1
Feature_8659	1.4029	0.48839	0.47064	0.32731	PTAX_T9	Fe_replete	8659	7.678	340.178	w/o MS2: Piplartine		[M+H]+	NA	0.04	TRUE	-1	340.177	C17H19NO5	NA		Cinnamic acids and derivatives	VABYUUZNAVQNPG-BQYQJAHWSA-N	O=C(C=CC1=CC(OC)=C(OC)C(OC)=C1)N2C(=O)C=CCC2	530	FALSE	TRUE	FALSE	NA	FALSE	FALSE	8659	0	0	0.96	0.01	0.01	0.75	1	1	0.43	18.5	ie_231206_ngptfe_FeExp4_P01Fe_add1_u_29	NA	59.01401:66 67.01106:544 68.94801:80 70.95906:66 75.07701:82 83.07701:95 85.11506:2392 93.05101:49 95.01106:175 95.66101:99 99.07501:57 100.08601:200 100.92801:88 102.21901:42 108.48601:48 109.13301:1251 109.73301:58 110.99701:97 114.20206:103 118.90306:187 121.98701:65 123.08401:84 137.15401:170 138.87201:194 140.16705:95 140.94406:121 146.71201:54 149.41301:50 153.06706:103 155.13501:1783 163.96706:37 165.06401:89 167.05501:648 168.31706:76 169.11105:2140 170.08206:2395 170.99007:516 172.09805:574 173.16606:988 175.15201:54 175.87401:85 176.94601:208 179.00700:39 180.15001:55 185.18701:70 191.04306:270 192.09702:79 192.94101:50 195.23605:81 196.22105:172 197.02901:115 199.15906:147 203.01302:121 204.97101:59 207.04106:371 207.81001:45 209.24101:200 210.02501:36 213.09406:628 214.89001:37 215.85901:84 217.14906:330 219.94301:59 223.05602:300 223.96407:123 226.21001:62 227.10706:295 228.24506:137 231.08501:36 233.02306:64 235.96506:68 239.77505:107 244.27000:63 245.10802:196 247.34702:46 251.98006:120 254.07401:53 255.11406:135 259.05200:32 264.29706:335 267.04700:70 267.84302:63 273.20605:425 276.07907:79 277.13501:46 277.97702:157 280.80606:137 281.91202:132 282.94501:56 287.07602:143 287.70901:141 290.10400:58 294.15106:239 295.20300:64 304.10501:325 305.14407:309 307.88406:335 308.86505:199 309.96906:64 312.01807:149 312.88800:37 313.84100:35 317.89505:78 321.61502:47 322.29706:1634 323.19406:104 326.04800:40 340.38507:1524 341.17300:107 344.42801:42	5001	TRUE	0	NA		NA	NA	NA	NA		NA	NA	NA	NA	NA	NA	not_detected	NA	NA	NA	NA	NA	NA	not_significant	not_detected	0.95	2	2	9
Feature_64	1.404	0.4895	0.15224	0.81747	PTAX_T9	Fe_replete	64	0.621	105.004	w/o MS2: 2,3-Diaminopropionate		[M+H]+	NA	1	TRUE	-1	105	C3H8N2O2	NA		L-alpha-amino acids	PECYZEOJVXMISF-UHFFFAOYSA-N	NCC(N)C(O)=O	530	FALSE	TRUE	FALSE	NA	FALSE	FALSE	64	0	0	0.81	0.13	0.18	0.71	3	0.67	0.52	140.31	ie_231206_ngptfe_PT2_T9_2_C_u_5	NA	40.97506:4483 42.96506:276 45.08601:98 45.97501:48 51.23401:102 57.08206:912 58.06306:165 59.08006:5054 60.06001:89 61.20101:81 69.04206:430435 69.98506:410 70.99906:1313 73.05806:1572 74.01301:52 74.99701:60 77.00701:1565 79.15506:386 83.00706:372 85.09306:528 87.01106:444172 87.94301:455 88.96706:1325 91.09701:205 93.12101:63 95.04306:279 96.99506:3267 97.64301:143 101.03806:3432 102.00506:189 103.04701:312 104.98906:168010 106.95406:603	84	TRUE	0	NA		NA	NA	NA	NA		NA	NA	NA	NA	NA	NA	not_detected	NA	NA	NA	NA	NA	NA	not_significant	not_detected	0.95	2	2	9
Feature_1086	1.4051	0.49072	0.099208	1.0035	PTAX_T9	Fe_replete	1086	12.532	149.096	w/o MS2: NCGC00246242-02!4-(3-hydroxybutyl)phenol		[M+H]+	NA	0.06	TRUE	-1	149.095	C10H14O2	149.096	C10 H12 O1	1-hydroxy-2-unsubstituted benzenoids	SFUCGABQOMYVJW-UHFFFAOYSA-N	CC(O)CCC1=CC=C(O)C=C1	530	FALSE	TRUE	FALSE	NA	FALSE	FALSE	1086	0	0	0.98	0.05	0.05	0.78	9	0.67	0.54	6.47	ie_231206_ngptfe_PT2_T9_2_C_u_5	NA	41.15001:271 42.15706:154 42.97901:1469 45.01301:368 45.97901:59 55.07401:1295 56.34306:32 56.97806:9390 59.09401:268 60.05701:71 61.05701:60 65.09601:2769 67.14506:913 69.05706:1094 71.05801:224 73.09101:421 74.83401:135 77.00401:568 78.15701:55 79.12106:2261 81.08506:1251 83.13501:116 84.34106:487 84.97406:94047 85.93101:112 87.04901:84 91.03006:3762 93.09206:6776 94.98106:874 97.00101:372 98.03406:61 99.10501:59 101.13901:248 102.34906:148 103.04606:7933 105.13206:4115 106.01801:388 107.07501:3223 107.89006:53 109.13106:582 111.09106:974 115.07301:404 116.08201:645 117.03301:1163 118.05701:68 119.11406:401 120.33606:454 121.13706:8812 122.33706:256 123.01206:267 124.97101:65 128.28406:51 129.12405:347 130.37601:73 131.08806:1606 131.86002:19 132.99506:471 134.14606:219 147.16106:152 149.06606:8093 149.85301:258	7199	TRUE	1	149.096	C10 H12 O1	12	149.096	149.097	0.0658961	CHO	1.08292	0.1	1.2	0	5	-1	Phytochemical	10	12	1	0	0	0	not_significant	Phytochemical	0.95	2	2	2
Feature_2010	1.4056	0.49119	0.024251	1.6153	PTAX_T9	Fe_replete	2010	13.527	181.122	w/o MS2: Acetylsalicylic acid		[M+H]+	NA	0.55	TRUE	-1	181.12	C9H8O4	181.122	C11 H16 O2	Acylsalicylic acids	BSYNRYMUTXBXSQ-UHFFFAOYSA-N	CC(=O)OC1=CC=CC=C1C(=O)O	530	FALSE	TRUE	FALSE	NA	FALSE	FALSE	2010	0	0	0.92	0.04	0.03	0.75	1	1	0.42	10.17	ie_231206_ngptfe_PT2_T9_2_C_u_5	NA	53.03406:219 55.14706:24888 55.81106:361 57.01006:2944 57.75201:70 59.12806:473 60.95001:51 64.99406:216 67.09901:1202 69.01206:2282 71.11001:2086 72.94001:81 77.01101:464 79.06206:2129 80.06201:60 81.09006:2464 83.14206:13417 83.85206:37 84.96206:26144 86.07001:63 89.03501:80 91.07606:1247 93.11406:4602 93.83001:38 95.11206:3052 96.07001:44 97.09906:2989 99.03606:6465 102.94301:1856 103.98506:80 105.03806:2419 105.98006:697 107.12506:4224 108.01801:79 109.10106:2547 110.96506:1992 111.92106:239 113.06206:753 117.04701:467 119.03701:1480 121.13706:12549 121.95506:518 123.08004:3582 123.91006:418 125.11101:3389 126.06306:200 128.05801:74 129.09001:119 130.02505:339 131.05206:286 133.04005:1540 133.64301:142 135.17107:5450 135.81401:492 137.07506:739 138.06401:182 139.10701:3966 142.11900:53 143.96706:447 145.10901:1995 148.33305:350 149.06906:12728 149.94202:36 151.01306:286 151.98302:261 153.19505:616 154.73701:37 158.10001:105 162.30505:260 163.02905:10665 163.67307:368 165.02806:112 165.97301:71 167.09206:227 178.93501:100 180.44601:54 181.11507:5895 182.03806:529	7660	TRUE	2	181.122	C11 H16 O2	13	181.122	181.123	-0.273976	CHO	0.807229	0.181818	1.45455	0	4	-1.09091	Lipid	11	16	2	0	0	0	Lipid	Lipid	0.95	2	2	1
Feature_5226	1.406	0.49156	0.82779	0.082079	PTAX_T9	Fe_replete	5226	0.957	270.184	w/o MS2: Bifemelane		[M+H]+	NA	0.02	TRUE	2.464	270.185	C18H23NO	270.181	C13 H23 O3 N3	Diphenylmethanes	QSQQPMHPCBLLGX-UHFFFAOYSA-N	O(C=1C=CC=CC1CC=2C=CC=CC2)CCCCNC	530	FALSE	TRUE	FALSE	NA	FALSE	FALSE	5226	0	0	1	0.12	0.35	0.48	10	0.2	0.55	6.53	ie_231206_ngptfe_PT2_T5_0_u_41	NA	57.00301:78 69.06201:118 83.95901:108 88.13401:57 95.98601:44 98.20101:83 99.15706:113 100.03406:181 112.98001:61 115.00201:37 125.07601:49 126.24506:104 128.10806:138 136.73901:85 142.92801:213 147.08501:101 149.99301:96 154.15701:926 156.03001:133 158.82001:124 159.89507:52 170.06702:132 172.36507:119 178.09502:41 181.05301:68 196.50801:96 197.13400:1741 197.98201:64 201.19701:60 209.19606:138 214.06601:130 215.36700:53 219.86601:67 224.34502:75 229.13000:107 244.85201:35 252.20206:381 253.79201:91 270.14005:1662 271.27805:482	765	TRUE	1	270.181	C13 H23 O3 N3	0	270.181	270.184	0.0913344	CHON	-12.0731	0.230769	1.76923	0.230769	4	-0.615385	Peptide	13	23	3	3	0	0	not_significant	Peptide	0.95	2	2	3
Feature_9953	1.4063	0.49186	0.58174	0.23527	PTAX_T9	Fe_replete	9953	7.988	369.213	w/o MS2: Hirsutine		[M+H]+	NA	0.1	TRUE	5.85	369.217	C22H28N2O3	369.212	C16 H32 O9	Corynanthean-type alkaloids	NMLUOJBSAYAYEM-AZQGJTAVSA-N	CC[C@H]1CN2CCC3=C(NC4=CC=CC=C34)[C@H]2C[C@@H]1\C(=C/OC)C(=O)OC	530	FALSE	TRUE	FALSE	NA	FALSE	FALSE	9953	0	0	1	0.05	0.08	0.75	1	1	0.57	18.75	ie_231206_ngptfe_PT2_acc2_u_46	NA	69.09801:183 71.07601:82 72.99301:221 74.05101:102 85.25601:106 87.01806:806 89.12006:3203 91.06701:88 97.11001:36 98.95106:90 103.08801:331 104.08301:62 107.02201:38 110.11601:80 113.04206:2413 113.68506:51 115.30506:45 120.14501:102 125.05201:34 128.78700:65 131.10007:147 133.16907:1048 140.98502:47 146.81706:155 149.10207:721 155.07701:43 161.21901:54 163.11900:77 163.90001:84 165.63802:37 171.15501:58 173.13200:70 175.25002:180 176.30106:61 177.19402:55 185.13602:125 187.02705:55 190.06702:30 192.36801:73 195.07701:43 200.75700:51 207.31902:80 207.92307:118 214.74606:114 219.22006:184 234.39806:243 237.01501:57 239.19301:63 241.15601:40 241.79301:51 251.02200:111 252.86900:40 255.95702:39 260.51901:79 261.74902:33 263.37006:91 264.77502:77 266.05902:94 267.01300:62 268.85907:186 272.86102:47 277.29706:73 280.86200:39 282.68002:88 283.89301:29 284.99506:218 288.85101:121 290.90906:36 292.99802:110 294.77402:78 296.78702:56 298.99606:90 303.12900:71 306.22601:83 310.19202:34 311.45105:97 312.68701:53 313.85501:29 314.89606:57 322.16400:52 322.90201:324 324.08301:87 325.18802:103 327.80902:47 329.85300:67 337.39606:268 338.09201:115 345.70200:51 346.33701:67 351.07001:95 352.23700:50 369.15106:875 369.86502:82	5148	TRUE	1	369.212	C16 H32 O9	7	369.212	369.214	-0.287119	CHO	-1.73597	0.5625	2	0	1	-0.875	Lipid	16	32	9	0	0	0	not_significant	Lipid	0.95	2	2	1
Feature_6422	1.4064	0.49201	0.21226	0.67313	PTAX_T9	Fe_replete	6422	1.821	295.144	w/o MS2: 11-(phenylcarbonyl)-7,11-diazatricyclo[7.3.1.0<2,7>]trideca-2,4-dien-6-one		[M+H]+	NA	0.47	TRUE	5.408	295.144	C18H18N2O2	295.14	C13 H18 O4 N4	N-benzoylpiperidines	HODDQHCNQOBZKP-UHFFFAOYSA-N	C1C2CN(CC1C3=CC=CC(=O)N3C2)C(=O)C4=CC=CC=C4	530	FALSE	TRUE	FALSE	NA	FALSE	FALSE	6422	0	0	0.93	0.25	0.33	0.84	2	1	0.68	13.19	ie_231206_ngptfe_PT2_T9_0_A_u_30	NA	57.09501:173 73.04806:153 80.87801:280 82.98701:35 86.00801:90 90.87601:41 95.01706:172 97.07201:62 99.09201:105 104.95806:85 108.98601:58 109.97301:219 111.03606:35 113.00501:65 115.83601:43 122.04106:2539 123.06701:170 124.06401:89 124.95901:80 126.21301:40 129.04607:42 129.65701:48 135.12706:131 137.07901:82 139.02007:186 140.86501:143 142.00401:36 147.13901:129 148.98100:324 150.24301:43 150.99706:309 154.08801:48 157.37001:55 160.92101:39 162.14902:84 165.24606:310 170.83406:111 173.02101:75 175.30701:59 178.97806:297 181.03201:81 182.75002:90 187.87006:90 189.01901:44 190.15506:224 190.91501:377 192.69707:136 197.00206:395 198.34302:96 200.87401:172 205.98502:30 207.01306:350 208.91907:143 209.75900:48 212.97202:116 215.06300:34 216.88000:47 218.92801:80 221.12601:233 222.08002:87 222.91200:58 224.99007:246 228.92500:67 231.07701:68 234.93806:124 236.02301:112 237.12807:347 238.19101:54 239.04306:275 244.85501:43 247.03107:252 251.02007:82 252.78801:192 253.88101:50 261.29205:85 263.40402:62 265.13605:9143 266.04102:620 267.20001:145 272.81601:56 274.88501:48 277.13300:509 280.87201:86 295.16205:8904 295.98407:331	1377	TRUE	1	295.14	C13 H18 O4 N4	1	295.14	295.143	0.731396	CHON	-12.3957	0.307692	1.38462	0.307692	7	0.153846	Peptide	13	18	4	4	0	0	not_significant	Peptide	0.95	2	2	3
Feature_354	1.4083	0.49398	0.18061	0.74326	PTAX_T9	Fe_replete	354	0.621	121.018	Unknown		[M+H]+	NA	1	TRUE	NA	NA		NA					999	FALSE	FALSE	FALSE	NA	FALSE	FALSE	354	0	0	NA	NA	NA	NA	NA	NA	NA	66.19	ie_231206_ngptfe_PTAX_T5_2_B_u_11	NA	40.93601:214 43.01806:8683 45.11506:469 46.94401:36 55.11801:536 55.91001:30 56.97606:7590 58.26506:61 59.02801:583 60.10301:89 61.11206:2595 62.99706:179 64.98601:174 67.11201:97 67.73901:37 69.01606:2268 70.15106:1375 71.01706:71860 71.87606:309 72.96206:3545 75.01306:2525 75.95906:59 77.03701:1083 79.02006:3317 80.07101:62 81.03701:75 84.96906:30149 87.01706:3870 88.21106:1946 89.02806:101538 89.90206:181 91.04606:3110 91.99201:56 93.03106:5492 95.13506:1545 96.99106:2829 98.98506:571 100.03406:103 102.12506:106 103.09406:5823 104.17706:135 105.03006:3301 106.16806:2111 107.00603:57730 108.10201:199 109.05801:320 110.98206:1755 112.25501:65 119.04701:69 120.01701:52 121.12206:6723 123.12206:134 124.89706:1579	85	TRUE	0	NA		NA	NA	NA	NA		NA	NA	NA	NA	NA	NA	not_detected	NA	NA	NA	NA	NA	NA	not_significant	not_detected	0.95	2	2	9
Feature_7336	1.4106	0.49633	0.63279	0.19874	PTAX_T9	Fe_replete	7336	11.487	313.172	w/o MS2: Triptophenolide		[M+H]+	NA	0.04	FALSE	-1	313.17	C20H24O3	313.168	C13 H28 O6 S1	Oxosteroids	KPXIBWGPZSPABK-FXAWDEMLSA-N	O=C1OCC2=C1CCC3(C4=CC=C(C(O)=C4CCC23)C(C)C)C	530	FALSE	TRUE	FALSE	NA	FALSE	FALSE	7336	0	0	0.99	-1	-1	-1	-1	-1	0.49	4.04	ie_231206_ngptfe_PTAX_acc2_u_32	NA		6816	TRUE	1	313.168	C13 H28 O6 S1	11	313.168	313.17	0.0333659	CHOS	-13.2637	0.461538	2.15385	0	0	-1.23077	Organosulfur	13	28	6	0	1	0	not_significant	Organosulfur	0.95	2	2	6
Feature_10497	1.4106	0.49635	0.41764	0.3792	PTAX_T9	Fe_replete	10497	10.581	382.244	Unknown		[M+H]+	NA	0.04	FALSE	NA	NA		NA					999	FALSE	FALSE	FALSE	NA	FALSE	FALSE	10497	0	0	NA	NA	NA	NA	NA	NA	NA	23.03	ie_231206_ngptfe_PT2_T9_2_C_u_5	NA		6405	TRUE	0	NA		NA	NA	NA	NA		NA	NA	NA	NA	NA	NA	not_detected	NA	NA	NA	NA	NA	NA	not_significant	not_detected	0.95	2	2	9
Feature_8044	1.4113	0.49699	0.71748	0.14419	PTAX_T9	Fe_replete	8044	13.252	327.217	w/o MS2: Aleuretic Acid		[M+H]+	NA	0.08	TRUE	3.272	327.213	C16H32O5	327.217	C18 H30 O5	Long-chain fatty acids	MEHUJCGAYMDLEL-LSDHHAIUSA-N	O=C(O)CCCCCCCC(O)C(O)CCCCCCO	530	FALSE	TRUE	FALSE	NA	FALSE	FALSE	8044	0	0	0.96	0.44	0.54	0.71	7	0.71	0.74	5.04	ie_231206_ngptfe_PT2_acc1_u_13	NA	57.17301:148 67.05801:94 69.06301:49 70.06801:40 71.07501:71 73.06601:78 76.40301:31 79.11101:47 83.05701:250 85.03306:361 87.16201:41 89.05001:1055 91.14506:136 93.09101:112 94.97401:521 96.98801:193 99.02606:2052 100.09306:61 101.08506:184 105.13901:86 107.10301:133 109.17801:289 110.93001:204 113.08306:163 114.97501:268 119.14906:220 121.09201:296 123.16506:105 125.07906:322 126.94406:127 128.96606:42 133.14902:875 134.07401:72 135.24200:198 137.41306:265 139.94907:93 140.93301:219 143.16505:216 145.05705:323 146.96005:304 148.05907:83 149.00006:476 150.02606:184 151.04906:407 153.13101:70 156.10901:65 157.10007:108 159.03201:299 161.11307:248 162.81902:156 165.00606:314 167.07806:163 168.08301:54 169.11606:171 171.06406:197 173.03406:174 175.06100:433 177.06702:176 179.16101:58 180.36707:42 181.25105:130 182.38406:99 185.24007:229 187.04506:142 189.13007:223 191.15906:256 193.83801:90 195.11006:189 197.46906:195 199.10901:101 201.07906:103 203.13101:89 204.94206:151 207.04306:184 209.21400:65 210.21400:115 211.13905:196 212.08301:26 213.22801:141 215.18701:122 216.24101:54 217.11601:70 218.45001:78 220.88606:209 221.78101:75 223.12001:101 225.10706:352 225.91602:65 227.17902:277 227.94901:123 229.79301:94 231.08105:147 231.98302:42 233.06906:152 235.13206:285 236.16701:74 237.16806:780 238.26405:201 239.19907:236 240.18506:89 241.13206:128 243.01306:115 245.92107:52 248.15201:41 249.23306:445 250.63106:73 253.24706:248 255.17107:312 256.99805:168 258.20502:38 263.10907:200 263.95901:120 265.21707:231 265.99500:228 267.18307:394 267.98300:40 269.03802:251 270.51102:116 273.14905:101 277.06100:56 278.34000:48 281.13602:789 282.14200:219 283.13702:178 283.76501:46 287.06702:160 291.19604:217 295.09805:475 298.36407:105 299.20605:227 299.95901:153 300.67502:67 307.16800:71 309.23306:799 310.15305:265 313.03506:168 319.23901:40 327.23306:22807 328.18106:1414 329.84302:54	7524	TRUE	1	327.217	C18 H30 O5	13	327.217	327.219	0.208563	CHO	-2.47384	0.277778	1.66667	0	4	-1.11111	Lipid	18	30	5	0	0	0	not_significant	Lipid	0.95	2	2	1
Feature_6693	1.4115	0.49728	0.095607	1.0195	PTAX_T9	Fe_replete	6693	12.693	300.219	w/o MS2: NCGC00380617-01_C16H26O4_1-Oxaspiro[2.5]octan-6-ol, 5-methoxy-4-[(2R,3R)-2-methyl-3-(3-methyl-2-buten-1-yl)oxiranyl]-, (3R,4S,5S,6R)-		[M+H]+	NA	0.02	FALSE	-1	300.217	C16H26O4	NA		Cyclic alcohols and derivatives	CEVCTNCUIVEQOY-XOPOGPEOSA-N	CO[C@@H]1[C@H](O)CCC2(CO2)[C@H]1[C@@]3(C)O[C@@H]3CC=C(C)C	530	FALSE	TRUE	FALSE	NA	FALSE	FALSE	6693	0	0	0.92	-1	-1	-1	-1	-1	0.46	7.44	ie_231206_ngptfe_PTAX_T5_P01_B_u_24	NA		7273	TRUE	0	NA		NA	NA	NA	NA		NA	NA	NA	NA	NA	NA	not_detected	NA	NA	NA	NA	NA	NA	not_significant	not_detected	0.95	2	2	9
Feature_5862	1.4119	0.49769	0.088287	1.0541	PTAX_T9	Fe_replete	5862	7.207	284.134	w/o MS2: Metolachlor		[M+H]+	NA	0.08	TRUE	18.192	284.141	C15H22ClNO2	284.134	C10 H21 O8 N1	Anilides	WVQBLGZPHOPPFO-UHFFFAOYSA-N	CCC1=C(N(C(C)COC)C(=O)CCl)C(C)=CC=C1	530	FALSE	TRUE	FALSE	NA	FALSE	FALSE	5862	0	0	0.67	0.02	0.02	0.69	4	1	0.43	7.82	ie_231206_ngptfe_PTAX_acc2_u_32	NA	54.96001:27 58.14706:207 59.01201:99 60.16901:60 63.15801:154 69.07806:133 70.08406:166 71.22401:68 73.06701:80 73.80501:57 84.09606:200 85.03906:363 86.00401:50 87.11201:692 88.07001:87 88.99406:1087 90.03106:2157 90.87501:63 94.23906:162 97.03501:103 98.71206:68 99.96901:35 101.12401:171 103.00801:113 110.12101:49 110.85401:76 116.14201:219 117.04401:44 120.11201:313 127.88101:66 129.02602:41 133.01906:154 142.01405:132 144.28101:50 145.15201:56 147.31805:33 149.13701:64 150.14001:114 156.80701:84 161.23100:54 163.22906:61 164.25201:59 166.08900:54 166.80402:35 167.96005:57 169.26901:33 169.98801:95 170.79001:110 173.17702:83 173.98100:77 176.12001:64 177.81906:208 179.21106:86 181.20901:157 183.14500:46 184.82005:253 185.90205:40 186.75201:74 189.81805:105 190.59601:63 191.93901:129 192.97301:98 195.97507:324 197.17406:122 198.02406:264 198.83002:66 199.86900:30 202.01501:43 203.01807:386 204.08601:81 204.76906:61 205.85600:519 207.09506:197 207.92107:199 209.89906:123 210.94707:275 211.98502:49 212.79001:75 214.97900:276 216.49905:235 217.91801:61 218.78700:67 220.12605:380 222.25507:222 222.90800:49 224.02206:552 224.71400:67 225.93407:310 226.59401:37 228.97401:60 230.63306:160 231.89201:38 233.05305:482 233.92506:918 235.11507:51 237.90401:46 238.85101:106 241.90701:123 243.04201:84 244.01102:138 246.52806:139 249.21301:42 251.04106:66 252.19707:294 253.03506:61 253.75201:70 254.95605:102 260.71506:158 261.81506:274 263.66400:45 266.16000:73 267.02100:42 269.34201:45 269.95602:270 278.81302:67 283.31207:73 284.32501:1152 285.08002:202	4725	TRUE	1	284.134	C10 H21 O8 N1	7	284.134	284.136	0.207491	CHON	-0.446655	0.8	2.1	0.1	1	-0.2	A-Sugar	10	21	8	1	0	0	not_significant	A-Sugar	0.95	2	2	7
Feature_4939	1.4122	0.49796	0.16678	0.77786	PTAX_T9	Fe_replete	4939	17.318	263.165	w/o MS2: NCGC00381408-02_C16H24O4_4-Hydroxy-1-methoxy-6,6,9a-trimethyl-4,5,5a,6,7,8,9,9a-octahydronaphtho[1,2-c]furan-3(1H)-one		[M+H]+	NA	0.08	TRUE	-1	263.164	C16H24O4	263.164	C16 H22 O3	Naphthofurans	DGADHBAZBHETGH-UHFFFAOYSA-N	COC1OC(=O)C/2=C1/C3(C)CCCC(C)(C)C3CC2O	530	FALSE	TRUE	FALSE	NA	FALSE	FALSE	4939	0	0	1	0.37	0.47	0.62	68	0.63	0.7	14.82	ie_231206_ngptfe_PT2_T9_2_C_u_5	NA	55.03401:552 57.07006:965 58.99301:152 67.03606:731 69.08301:1594 71.14206:1233 79.04901:1484 81.01706:1341 83.14606:1090 84.98901:306 87.00801:46 89.03301:123 91.09406:547 93.09501:982 94.05501:99 94.98106:1563 95.73201:56 97.10201:460 99.04906:2136 101.05306:274 105.11701:1249 107.08606:1909 109.03701:2169 109.91701:49 111.08106:652 113.16801:140 117.13601:210 118.09101:118 119.06501:1637 121.15901:3197 122.05801:92 123.06706:1780 125.06006:501 127.17801:683 129.01201:274 131.04800:331 131.98701:94 133.14206:1893 135.07407:3045 136.10400:155 137.19701:1360 138.03107:51 139.20006:432 141.05101:154 142.01801:46 143.09306:341 145.20601:1139 147.11806:3859 148.11401:290 149.11606:1838 150.17606:266 151.14206:4461 152.19907:195 153.18600:306 155.11101:126 155.86101:107 157.00706:822 157.71005:256 159.21901:1589 161.04506:2793 162.08806:144 163.14706:2875 164.14006:3837 165.10600:1720 167.06006:267 168.08806:85 168.93706:326 170.04401:70 171.11406:927 172.10007:130 173.10007:735 173.72801:70 175.10506:5421 176.22301:118 177.13802:4161 177.82607:237 178.99400:644 179.73901:43 181.01706:253 184.23006:163 185.16705:918 186.05907:49 187.06001:524 188.13701:58 189.08601:1192 189.75002:184 191.02206:231 192.09206:50 193.07207:4393 193.97406:298 195.16705:167 198.03500:133 199.12206:1588 199.73100:42 201.07306:590 201.87901:117 203.13802:3441 204.00507:312 205.12306:555 207.17906:2140 207.96001:223 209.58601:184 212.12901:121 213.08002:331 214.48502:174 216.15506:165 217.16106:3145 218.20306:161 219.95406:63 221.09401:628 222.01701:73 224.30202:69 227.14101:939 231.12405:414 234.01001:92 235.07701:311 235.74602:111 245.16806:2034 246.18001:214 248.06506:320 263.20605:8768 264.16202:199	9521	TRUE	2	263.164	C16 H22 O3	17	263.164	263.166	0.170736	CHO	-2.50406	0.1875	1.375	0	6	-1	Lipid	16	22	3	0	0	0	not_significant	Lipid	0.95	2	2	1
Feature_7541	1.4131	0.49882	0.8135	0.089644	PTAX_T9	Fe_replete	7541	7.899	317.189	w/o MS2: Pinoxaden-TP NOA 407854		[M+H]+	NA	0.02	TRUE	7.136	317.186	C18H24N2O3	317.186	C18 H24 O3 N2	Toluenes	QHUWVQWAKAJLTJ-UHFFFAOYSA-N	CCC1=CC(C)=CC(CC)=C1C1C(=O)N2CCOCCN2C1=O	530	FALSE	TRUE	FALSE	NA	FALSE	FALSE	7541	0	0	0.79	0.11	0.21	0.63	28	0.61	0.5	3.2	ie_231206_ngptfe_PTAX_T5_2_B_u_10	NA	80.90906:106 83.08001:229 84.11806:1435 85.18306:137 86.00606:960 86.99001:31 88.94301:37 90.94201:78 95.23201:69 96.03601:66 97.05901:119 98.04706:84 98.98601:37 100.07501:34 101.04701:276 103.00001:151 104.09506:103 107.03101:159 108.03501:62 109.25106:141 111.07906:371 112.08606:267 113.06001:495 115.11706:402 116.04701:816 117.03901:68 119.17701:67 120.13306:2623 120.99806:149 122.07101:63 122.99901:83 124.03501:43 126.18501:49 127.14601:177 129.10802:698 130.17606:265 131.43706:149 132.20006:113 133.09106:131 135.19101:195 137.05705:139 137.79701:27 139.10101:82 140.29106:80 141.15807:135 143.37006:173 145.01201:48 147.10201:167 149.00201:116 150.25601:58 151.00801:34 151.97701:35 153.21706:102 155.06906:2930 155.86806:155 157.17401:409 158.19006:165 159.17001:158 160.13501:50 162.99602:95 164.09706:69 166.03201:92 166.91801:79 169.36606:84 170.31801:76 172.12701:36 173.13000:307 175.05006:484 176.01506:247 177.13806:339 178.05801:69 179.17506:121 181.31107:79 182.25101:66 183.19907:93 184.00406:147 184.98405:187 186.26801:102 187.16801:155 188.06805:188 191.12102:73 192.03401:80 193.12201:68 194.82106:244 196.95506:114 198.13506:212 198.92107:163 200.13606:173 201.39906:87 203.03107:140 205.29205:45 206.94006:57 208.12801:121 208.83202:125 210.04106:163 211.15102:334 212.23506:161 213.04201:46 214.04001:81 215.05501:753 216.00301:24 217.10101:163 218.07701:60 219.12906:883 220.19707:163 221.17406:821 222.11606:297 223.90506:194 225.13000:704 225.93306:188 226.95801:48 228.19505:209 229.17307:438 230.18600:104 231.16006:192 232.05106:171 233.15501:160 234.22806:31 235.19801:99 236.08606:86 237.35706:294 238.05801:52 239.02705:574 240.04501:144 241.08401:229 242.14801:270 242.94505:259 244.11806:240 244.89606:284 245.97906:124 247.07806:214 248.64206:99 249.28700:109 253.08406:318 255.14902:153 255.96506:363 257.02206:362 258.90302:63 260.14105:93 261.07907:628 262.08801:206 263.25601:78 264.87302:52 266.03207:142 266.91800:88 268.04800:39 269.06900:40 270.19406:467 271.07507:1579 271.95807:428 273.19400:40 274.22607:1600 275.19302:182 276.82507:162 277.85205:117 279.87100:78 281.06805:72 282.04907:264 285.01907:605 285.92007:187 287.10007:1498 288.18506:758 289.01105:534 289.69507:40 291.33502:76 294.51801:48 297.98007:76 299.15805:916 302.94806:176 304.21506:680 305.07800:185 310.25302:40 313.54001:79 316.18802:28 317.16006:4121 317.90701:105	5120	TRUE	1	317.186	C18 H24 O3 N2	7	317.186	317.188	0.272439	CHON	-11.0689	0.166667	1.33333	0.111111	8	-0.666667	Lipid	18	24	3	2	0	0	not_significant	Lipid	0.95	2	2	1
Feature_9866	1.414	0.49976	0.050433	1.2973	PTAX_T9	Fe_replete	9866	15.08	367.206	w/o MS2: Hirsuteine		[M+H]+	NA	0.02	TRUE	5.676	367.202	C22H26N2O3	NA		Corynanthean-type alkaloids	TZUGIFAYWNNSAO-AZQGJTAVSA-N	CO\C=C(/[C@H]1C[C@H]2N(CCC3=C2NC2=CC=CC=C32)C[C@@H]1C=C)C(=O)OC	530	FALSE	TRUE	FALSE	NA	FALSE	FALSE	9866	0	0	0.69	0.1	0.14	0.75	1	1	0.5	7.1	ie_231206_ngptfe_PTAX_T5_2_B_u_10	NA	65.07401:34 67.25206:96 74.11801:149 79.14106:148 80.70601:36 83.21401:255 85.03801:110 88.05701:34 89.08701:133 90.99706:2027 93.06201:117 95.09101:529 97.13306:210 99.21101:51 101.09301:32 103.21001:53 105.10106:7559 107.09806:392 108.11201:34 109.01806:255 111.22706:220 113.14201:146 117.09906:849 119.21201:74 121.10406:310 123.09701:330 125.06901:251 128.16806:41 129.10406:379 131.17406:299 133.15302:716 135.19907:376 136.94402:190 141.06801:409 143.01607:242 144.90506:148 146.95300:291 149.07800:380 150.06500:64 151.10201:123 153.21101:157 154.07800:50 155.01807:355 156.23601:242 157.10806:283 159.06801:259 162.25002:42 163.13306:173 165.32005:200 167.06702:118 169.21701:319 171.17801:282 173.05006:258 175.08401:273 177.15302:68 179.12807:315 180.06902:45 181.24007:775 181.99701:178 183.11801:83 184.20100:43 185.06201:313 187.05101:81 189.13200:45 190.02501:109 191.35501:173 193.23106:83 194.98906:322 196.13000:73 197.07906:308 198.00700:152 201.26401:105 203.10301:208 204.76405:64 207.12206:457 208.98601:262 211.15005:360 213.05806:219 214.90501:231 217.14401:203 219.25101:83 223.14606:99 224.92606:65 227.19006:167 229.15001:208 231.10201:228 232.07407:196 233.17001:405 234.94806:179 237.27007:249 238.53101:63 240.97301:41 242.22801:63 243.22406:141 244.37006:92 245.15302:372 246.39406:86 247.16200:54 248.03001:100 249.97101:280 251.24506:118 253.01001:172 254.31306:33 257.03802:219 258.26807:160 261.19205:372 262.15802:49 263.01102:230 264.04800:140 264.98502:80 267.23306:168 269.05801:73 271.27405:166 272.85706:204 274.18402:53 274.89102:223 277.26505:203 279.01807:469 282.82401:45 285.28107:234 287.06802:59 289.10306:416 290.23505:249 290.93301:68 292.85800:77 294.12601:74 296.21201:75 301.19601:83 303.06006:190 303.73102:93 305.06601:61 307.28705:96 308.62506:65 311.26001:87 314.88800:40 316.13400:60 317.08401:156 318.08401:68 319.13000:65 320.51306:190 321.22806:265 322.07306:244 323.12500:85 331.23801:384 331.96902:44 335.19806:675 335.89401:91 338.93701:86 339.94205:91 340.97507:66 342.54300:36 349.24506:1619 349.94501:175 352.95306:220 365.20602:41 367.24704:4265 368.14102:97	8424	TRUE	0	NA		NA	NA	NA	NA		NA	NA	NA	NA	NA	NA	not_detected	NA	NA	NA	NA	NA	NA	not_significant	not_detected	0.95	2	2	9
Feature_6613	1.4155	0.5013	0.40907	0.38821	PTAX_T9	Fe_replete	6613	2.198	299.094	w/o MS2: 7,4??????-Di-O-methylapigenin		[M+H]+	NA	0.12	TRUE	6.82	299.09	C17H14O5	299.091	C9 H18 O7 N2 S1	7-O-methylated flavonoids	LZERJKGWTQYMBB-UHFFFAOYSA-N	O=C1C=C(OC=2C=C(OC)C=C(O)C12)C=3C=CC(OC)=CC3	530	FALSE	TRUE	FALSE	NA	FALSE	FALSE	6613	0	0	1	0.19	0.25	0.88	2	1	0.67	16.8	ie_231206_ngptfe_PT2_T9_2_C_u_5	NA	57.05301:312 59.10101:509 68.96301:349 71.00006:190 73.25206:156 79.02901:58 81.04406:2793 83.12701:346 85.01401:46 86.27201:67 87.04601:155 93.00801:41 95.11806:256 96.08101:50 97.11801:380 98.08101:72 101.98601:34 103.06601:144 107.16806:186 108.39401:68 109.16906:139 110.20406:1328 110.98301:52 112.88706:85 114.18606:214 115.94001:76 119.20701:50 121.03806:33 122.13406:17105 123.10301:2518 124.16806:1198 126.07401:250 127.03406:179 129.09605:64 131.02406:276 132.27806:534 133.02000:75 134.00401:49 137.20605:388 138.22707:123 139.06300:352 140.21207:166 140.98302:43 143.13501:41 143.95100:131 145.07800:550 148.06306:279 149.16106:393 150.05000:1017 152.16806:81 153.09406:109 155.27000:94 156.96600:376 159.05505:112 159.94000:81 161.43306:126 162.34801:47 163.13101:179 164.08707:399 164.95100:63 165.97701:164 167.07906:576 169.18701:60 170.37006:181 171.03500:687 172.03500:73 173.14500:123 174.06401:213 175.04401:220 176.19406:528 177.11101:214 178.07201:76 179.14201:68 181.02101:51 182.97707:204 185.06107:760 187.07005:141 189.31606:294 190.17307:303 190.99101:122 192.28902:53 193.85901:109 196.11301:44 197.20601:64 199.05505:109 200.15302:542 200.97900:749 202.97101:58 204.68102:65 207.26501:142 211.02806:921 212.67406:160 213.87601:38 215.15906:155 217.07607:4807 218.10706:529 219.17406:223 219.94701:117 220.98901:62 221.89301:44 222.70906:28 225.02501:202 225.93706:135 227.18401:150 227.93600:67 228.94101:666 230.68501:60 235.10806:852 235.89906:393 236.83401:62 238.32301:71 239.29701:34 240.29807:69 243.13400:572 245.11002:122 246.43901:137 253.11206:1407 254.05402:334 255.21201:73 256.09302:40 262.13800:59 263.21002:117 265.04700:670 266.87302:229 268.28201:58 269.04901:67 269.83005:91 271.08905:7633 271.99506:240 272.81302:33 281.06705:6118 281.91907:417 283.08606:2073 283.90607:235 285.04007:309 285.90106:87 287.29205:73 289.03900:65 297.17001:54 298.47604:460 299.12003:15308 300.81107:1616 301.84000:155	1632	TRUE	2	299.091	C9 H18 O7 N2 S1	2	299.091	299.093	-0.539863	CHONS	-12.1751	0.777778	2	0.222222	2	0.222222	Peptide	9	18	7	2	1	0	not_significant	S-Peptide	0.95	2	2	4
Feature_5077	1.4162	0.50201	0.54277	0.26539	PTAX_T9	Fe_replete	5077	7.301	267.066	w/o MS2: OBLIQUIN		[M+H]+	NA	0.02	TRUE	5.358	267.062	C14H12O4	267.063	C14 H11 O4 Na1	p-Dioxolo[2,3-g]coumarins	DUECABXXAMFFBH-UHFFFAOYSA-N	O=C1OC=2C=C3OCC(OC3=CC2C=C1)C(=C)C	530	FALSE	TRUE	FALSE	NA	FALSE	FALSE	5077	0	0	0.81	0.11	0.23	0.42	72	0.35	0.45	9.02	ie_231206_ngptfe_PT2_T9_2_B_u_39	NA	55.07901:199 57.05901:215 58.05901:46 58.97001:248 69.06901:373 70.01701:107 71.07201:232 73.15106:116 74.96901:97 79.09501:108 81.08601:395 83.03006:375 85.08101:471 87.00101:74 87.91201:55 89.08506:318 90.01701:62 91.06101:154 93.14301:82 93.82206:72 95.08106:722 97.03701:246 97.78501:48 99.13301:380 100.07201:35 100.96101:68 103.06401:38 105.16001:348 105.98701:48 107.26206:386 109.08001:503 110.01101:132 111.10401:317 113.33606:177 114.95201:87 116.99501:203 119.01206:228 119.86306:172 121.07101:217 121.96301:129 123.12306:242 125.00101:367 127.06801:279 127.94301:85 129.09605:188 131.14500:271 132.16101:45 133.11406:405 134.15302:60 135.11806:334 136.08101:30 137.00601:204 138.15601:104 138.92706:352 141.05501:77 142.01901:52 143.03307:174 144.28806:80 145.32906:174 147.07607:415 149.16901:376 151.08406:533 151.94206:57 153.08101:218 154.09406:215 155.06702:204 156.95601:89 159.17300:275 161.12302:193 163.04306:697 163.99301:114 165.02301:478 167.18906:618 168.14700:79 169.08701:320 169.97900:66 171.20107:176 171.91402:67 173.37006:110 175.14606:372 177.19801:190 177.96701:99 179.09805:311 180.15102:86 181.06606:219 183.07106:258 183.75806:43 185.14906:226 186.93301:118 187.96802:385 189.07506:349 190.00507:132 191.05406:327 191.91701:50 193.17506:671 194.96802:99 196.31601:86 196.92101:177 197.90607:402 200.79301:35 202.99106:602 204.12604:855 205.06805:415 206.15205:357 207.13901:270 208.07906:1218 209.10806:1172 210.23100:115 211.18706:40 213.12901:235 217.21400:40 219.34001:50 221.02705:437 222.08305:3192 223.11206:667 223.94202:152 225.05406:275 225.99406:378 228.57101:49 231.19901:219 232.13106:71 235.02301:315 236.13501:84 237.05301:173 239.26506:224 241.06006:309 243.67001:91 248.37102:22 249.18005:710 250.05705:2392 251.24106:43 252.73807:271 253.72401:41 267.11307:2283 268.38806:112	4775	TRUE	1	267.063	C14 H11 O4 Na1	7	267.063	267.065	0.82735	CHONa	-11.1975	0.285714	0.785714	0	9	-0.214286	Phytochemical	14	11	4	0	0	1	not_significant	Phytochemical	0.95	2	2	2
Feature_7738	1.4171	0.5029	0.047878	1.3199	PTAX_T9	Fe_replete	7738	15.153	321.169	w/o MS2: 8,9-epoxy-3,10-diisobutyryloxythymol		[M+H]+	NA	0.06	TRUE	7.03	321.17	C18H24O5	321.17	C18 H24 O5	Phenol esters	OLARKEMZPWGFJU-UHFFFAOYSA-N	O=C(OC1=CC(=CC=C1C2(OC2)COC(=O)C(C)C)C)C(C)C	530	FALSE	TRUE	FALSE	NA	FALSE	FALSE	7738	0	0	1	0.13	0.16	0.75	1	1	0.61	7.13	ie_231206_ngptfe_pooled_37	NA	57.15301:21 68.97506:694 71.02901:323 73.10001:81 74.93501:62 78.99101:102 81.13306:408 81.99901:93 83.03401:606 85.05301:196 87.00701:49 88.95401:293 91.06706:96 93.09301:262 95.08101:169 97.07606:589 99.06401:94 103.26106:282 105.08901:97 107.05701:350 107.83206:53 109.10206:383 111.09601:531 112.22501:100 116.01001:36 117.07501:78 119.01206:354 121.16201:314 122.42706:59 123.09601:850 125.03006:224 128.20901:40 129.09106:124 131.23302:173 133.11406:280 134.12901:74 135.02402:204 137.20401:118 138.09106:97 139.96806:38 141.03201:97 143.01701:50 145.22900:266 146.13701:42 146.93607:187 149.12106:235 151.11201:756 151.73401:76 152.97002:163 155.20502:47 156.92801:50 157.74901:48 159.05501:495 160.62506:239 161.27301:121 163.14500:133 163.92001:81 165.15201:254 167.16406:182 167.89606:145 171.11006:555 171.88905:71 173.24701:175 175.06401:76 176.06601:96 177.33002:70 178.88000:40 181.04401:200 183.30602:62 184.08701:56 184.87302:196 186.99400:209 189.12801:231 190.89206:588 193.20300:134 194.07901:39 195.19907:273 196.03006:92 198.17500:111 199.23701:176 200.19707:170 201.34906:329 203.09201:122 204.18401:56 205.08105:207 206.20601:81 207.16907:516 210.18701:88 211.04005:33 213.10802:64 215.18906:190 215.88301:33 216.88301:54 218.07001:97 219.11906:110 219.72202:34 221.21506:203 223.11606:129 224.26201:40 225.07800:91 226.82407:114 229.04601:299 231.22501:47 233.14902:203 234.99106:275 241.80202:34 243.26807:240 245.11006:179 247.15102:325 250.09100:89 250.97301:102 252.79102:38 259.09302:291 261.06601:205 265.03500:136 271.15302:55 272.38300:35 275.07004:456 275.68506:93 278.12802:49 285.19406:100 285.99606:217 289.07001:520 290.13000:64 293.15106:184 294.96902:56 298.90607:49 303.27106:704 306.90402:158 321.20905:3588 322.09006:403 324.91202:32	8472	TRUE	1	321.17	C18 H24 O5	15	321.17	321.172	0.150033	CHO	1.7135	0.277778	1.33333	0	7	-0.777778	Lipid	18	24	5	0	0	0	Lipid	Lipid	0.95	2	2	1
Feature_5342	1.4172	0.50301	0.23318	0.6323	PTAX_T9	Fe_replete	5342	1.248	273.159	w/o MS2: (E)-5-hydroxy-3-isobutyl-6-(3-methylbenzylidene)-1,6-dihydropyrazin-2(3H)-one		[M+H]+	NA	0.16	TRUE	5.85	273.16	C16H20N2O2	273.156	C11 H20 O4 N4	Alpha amino acids and derivatives	VVXVZIGIGDNTDE-NTEUORMPSA-N	O=C1NC(=CC2=CC=CC(=C2)C)C(O)=NC1CC(C)C	530	FALSE	TRUE	FALSE	NA	FALSE	FALSE	5342	0	0	0.98	0.06	0.09	0.86	2	1	0.59	6.07	ie_231206_ngptfe_PTAX_T9_P01_A_u_42	NA	73.90901:93 80.96401:67 82.20701:37 82.96401:232 84.03106:321 84.99501:274 86.04406:3948 86.88401:294 89.03206:82 90.80301:38 93.03901:24 95.11701:55 96.90501:159 101.07006:83 105.06701:37 108.13901:35 109.36506:33 111.01406:134 112.10706:254 113.07706:73 113.76801:80 115.03301:72 116.30706:108 118.95101:40 123.11906:132 127.18501:52 129.05202:311 130.19305:128 131.07607:263 132.16006:48 132.81702:52 135.17401:71 136.11801:96 137.30501:36 138.10207:46 140.08806:4490 141.08206:6074 142.33105:118 143.07901:108 144.17101:80 145.10901:75 147.15607:182 148.96400:163 150.85101:41 152.14301:46 153.21802:107 153.97105:285 155.25801:146 157.13301:447 158.11002:429 159.16106:69 165.02000:53 169.01607:158 170.09706:69 170.99602:45 172.06001:124 175.13406:1560 176.07800:64 177.79001:63 178.80501:27 180.09702:20 180.90302:205 182.75206:228 185.61606:159 186.92702:262 189.00507:194 193.03601:62 194.66006:169 196.04102:98 197.09502:261 197.87401:55 199.23605:235 200.29901:177 201.02306:165 202.14606:91 202.89401:588 203.80101:31 205.10802:115 205.94901:38 206.66402:75 209.01201:96 210.97701:83 212.00507:224 212.98206:402 214.12306:304 215.06906:339 216.89601:265 217.82501:94 218.92401:96 220.65807:158 222.98605:179 224.10406:193 227.00900:60 228.84706:309 231.11401:399 232.19006:190 237.07207:123 238.93201:33 240.06805:252 241.15205:736 242.01205:325 242.96901:278 243.80801:56 245.02301:183 246.07207:119 249.85406:183 251.01601:28 252.16000:98 253.23100:107 255.16606:511 258.08405:74 258.95901:274 260.01907:305 261.03101:41 269.41400:208 270.04202:108 270.80801:33 273.19604:2039 273.98901:130 277.28500:43	1023	TRUE	1	273.156	C11 H20 O4 N4	1	273.156	273.158	0.00608301	CHON	-10.501	0.363636	1.81818	0.363636	4	0	Peptide	11	20	4	4	0	0	not_significant	Peptide	0.95	2	2	3
Feature_9268	1.4174	0.5032	0.58265	0.23459	PTAX_T9	Fe_replete	9268	7.28	353.181	w/o MS2: 14,15-Dehydro-16-epi-vincamine		[M+H]+	NA	0.14	TRUE	4.256	353.186	C21H24N2O3	353.181	C15 H28 O9	Eburnan-type alkaloids	BQGJXFQCMYJENQ-HLAWJBBLSA-N	CC[C@]12C[C@](O)(N3C4=CC=CC=C4C4=C3[C@H]1N(CC4)CC=C2)C(=O)OC	530	FALSE	TRUE	FALSE	NA	FALSE	FALSE	9268	0	0	0.99	0.08	0.14	0.75	1	1	0.59	16.55	ie_231206_ngptfe_PT2_acc2_u_46	NA	59.19001:607 69.05601:44 71.06701:25 74.12901:45 77.27001:59 81.00701:81 85.19306:87 87.00806:1297 88.96206:506 91.03501:42 95.09901:25 99.07306:347 101.05906:115 103.03801:5558 110.14301:62 111.15701:82 113.12101:33 114.09306:93 115.19401:52 116.08906:89 117.06606:104 119.09501:54 125.09301:60 128.93201:44 131.11201:232 133.13206:223 137.17006:83 139.14401:36 144.92500:91 147.12306:179 149.26501:61 151.00201:105 153.92500:38 156.04301:79 158.98801:54 162.95006:323 164.83006:53 167.19000:30 168.40401:38 173.14801:35 175.89107:36 177.16705:41 179.03006:48 181.07600:70 189.00201:154 201.05701:101 205.28902:37 208.22507:59 208.83701:46 210.71005:62 212.07101:44 215.10007:165 219.19000:71 221.91402:48 224.25101:30 229.09100:96 235.14507:139 236.94806:92 238.18102:66 240.08301:70 243.02905:36 245.27501:31 246.89700:36 248.85201:48 250.11406:77 252.86201:52 254.13000:68 255.24501:39 256.94501:63 259.99200:48 260.82602:55 263.41907:45 264.79306:68 267.00101:110 271.05801:77 273.07101:55 275.04907:184 278.59702:53 280.86801:60 286.89807:35 287.78802:35 290.38602:43 292.65506:205 293.78702:63 295.23306:93 296.81500:60 298.62906:106 302.36301:55 307.10703:163 309.96906:189 311.03302:70 312.87802:47 313.56305:51 317.49905:164 318.81000:43 320.92905:159 322.93402:41 324.74500:183 325.77402:71 326.61102:42 335.25305:188 339.05106:216 339.72900:86 353.16507:1418 354.34106:149	4762	TRUE	1	353.181	C15 H28 O9	7	353.181	353.183	0.26243	CHO	-0.0596553	0.6	1.86667	0	2	-0.666667	Lipid	15	28	9	0	0	0	not_significant	Lipid	0.95	2	2	1
Feature_3012	1.4202	0.50611	0.42346	0.37319	PTAX_T9	Fe_replete	3012	0.705	214.92	Unknown		[M+K]+	NA	0.96	TRUE	NA	NA		NA					999	FALSE	FALSE	FALSE	NA	FALSE	FALSE	3012	0	0	NA	NA	NA	NA	NA	NA	NA	107.15	ie_231206_ngptfe_pooled_3	NA	67.20401:509 69.02901:596 71.03401:264 84.98806:3905 86.92306:821 99.06506:1269 103.39806:1248 105.01101:779 109.12801:642 117.33501:698 119.28101:474 121.03706:1320 123.08606:534 124.96906:702 134.98502:2181 140.88901:664 144.97900:1371 148.89507:924 158.89206:9275 159.49506:612 163.04102:6371 173.02301:4697 176.92401:458 185.12201:315 187.10007:4559 190.86307:6335 194.99802:613 200.94801:1264 205.00401:930 213.98405:2619 215.07906:1452 219.00307:7048 219.60802:375	245	TRUE	0	NA		NA	NA	NA	NA		NA	NA	NA	NA	NA	NA	not_detected	NA	NA	NA	NA	NA	NA	not_significant	not_detected	0.95	2	2	9
Feature_570	1.4203	0.50622	0.67777	0.16891	PTAX_T9	Fe_replete	570	3.328	130.16	Unknown		[M+H]+	NA	1	TRUE	NA	NA		130.159	C8 H19 N1				999	FALSE	FALSE	FALSE	NA	FALSE	FALSE	570	0	0	NA	NA	NA	NA	NA	NA	NA	82.12	ie_231206_ngptfe_PT2_T5_2_A_u_7	NA	40.97306:117889 41.94506:2471 43.06206:1450 44.07706:641 45.02701:3361 46.01706:544 53.10306:1203 55.05601:2463 57.10906:396552 58.03801:1217 59.09906:449 60.02506:228 60.85006:486 67.11101:456 69.11101:1460 70.11701:2458 71.14906:328 72.06906:4433 74.13406:149539 76.99501:236 83.05306:397 84.07001:1524 84.99206:790 86.56106:210 87.23401:141 88.06206:462 95.01501:181 98.15701:153 99.15001:189 102.99901:117 112.22806:138 117.04301:1303 118.52801:125 130.18506:214747 131.07800:991 135.07901:156	2499	TRUE	1	130.159	C8 H19 N1	3	130.159	130.16	-0.0908375	CHN	-6.02287	0	2.375	0.125	0	-2	Lipid	8	19	0	1	0	0	not_significant	Lipid	0.95	2	2	1
Feature_4941	1.4212	0.50713	0.1064	0.97304	PTAX_T9	Fe_replete	4941	15.745	263.166	w/o MS2: NCGC00381408-02_C16H24O4_4-Hydroxy-1-methoxy-6,6,9a-trimethyl-4,5,5a,6,7,8,9,9a-octahydronaphtho[1,2-c]furan-3(1H)-one		[M+H]+	NA	0.24	TRUE	-1	263.164	C16H24O4	263.164	C16 H22 O3	Naphthofurans	DGADHBAZBHETGH-UHFFFAOYSA-N	COC1OC(=O)C/2=C1/C3(C)CCCC(C)(C)C3CC2O	530	FALSE	TRUE	FALSE	NA	FALSE	FALSE	4941	0	0	1	0.45	0.52	0.7	68	0.63	0.75	5.43	ie_231206_ngptfe_PTAX_T5_2_B_u_11	NA	55.02606:368 57.14201:1873 58.99801:61 60.01501:57 65.27001:50 67.05501:339 67.94301:46 69.09301:724 70.00601:83 71.06606:202 73.16606:85 79.04206:701 81.05906:1123 83.11406:1089 85.04606:382 87.06501:88 89.10101:348 90.99106:651 92.02501:57 93.05201:945 95.07106:1680 97.13506:719 98.87906:105 103.05901:52 105.12001:758 107.10006:1167 109.14501:1339 111.15101:322 113.16406:89 115.17501:85 117.16401:458 119.07306:2339 120.03901:149 121.06201:823 123.13506:711 125.21906:345 126.03806:105 127.07101:84 128.22601:87 129.18506:377 131.03206:411 133.11707:654 133.96306:52 135.15706:1128 136.13501:103 137.01901:692 139.08101:141 140.87106:97 141.83006:99 142.96901:547 145.16000:402 147.14401:1807 148.14401:172 149.06100:301 151.05806:552 152.07005:131 153.12502:205 155.46901:56 157.08900:651 158.04800:140 159.16000:265 161.07901:892 162.10001:48 163.07506:554 163.68001:29 165.07001:472 165.89706:159 167.11101:75 168.03307:659 169.02101:395 169.73302:74 171.14206:440 172.98706:561 173.90205:47 175.12106:1305 176.20601:105 177.24806:439 178.11101:209 179.14107:648 181.19305:299 182.98502:250 185.19206:422 187.10706:446 189.11406:796 191.00401:267 193.19601:307 194.00801:44 195.01302:81 199.11507:384 201.07600:155 202.09801:96 203.15205:1085 205.17706:408 205.98801:37 207.19206:874 208.00601:115 209.10106:333 212.14401:60 213.71802:70 214.98901:69 216.05202:32 217.23906:542 218.02301:80 219.01807:180 219.93901:28 221.16806:720 227.22601:133 227.88701:51 231.08707:311 231.99400:121 232.89507:73 234.26102:64 235.06401:752 235.93901:33 245.21207:1031 246.07301:101 247.04102:141 248.23605:103 249.22707:208 263.18307:4904 264.20807:152	8791	TRUE	2	263.164	C16 H22 O3	15	263.164	263.166	0.0342038	CHO	-6.53197	0.1875	1.375	0	6	-1	Lipid	16	22	3	0	0	0	not_significant	Lipid	0.95	2	2	1
Feature_4475	1.4213	0.50717	0.29688	0.52741	PTAX_T9	Fe_replete	4475	13.935	253.178	Walleminone		[M+H]+	NA	0.94	TRUE	3.44	253.179	C15H24O3	NA		Sesquiterpenoids	NGQXJSTYWWTPOG-VGYDOTAVSA-N	C[C@H]1[C@@H]([C@@H](CC(=C)[C@@H]2CC([C@@H]2CC1=O)(C)C)O)O	430	FALSE	TRUE	TRUE	NA	FALSE	FALSE	4475	0	0	0.98	0.67	0.7	0.84	51	0.96	0.89	14.63	ie_231206_ngptfe_PT2_T5_P01_B_u_14	NA	55.02101:602 57.11906:2081 59.03501:559 60.06806:123 67.05201:366 68.97306:921 71.08206:608 71.91001:72 73.04101:421 74.96001:69 76.94101:41 79.05001:378 80.11006:79 81.02501:1892 81.94301:49 83.09706:570 85.03701:266 86.00201:170 87.10101:186 89.10001:386 90.99601:295 93.14006:696 95.11006:1571 97.09401:1101 99.08101:215 101.07906:813 102.99206:278 104.08206:383 105.05401:804 107.07901:978 109.08206:1609 111.10001:1175 112.99901:453 114.99406:181 116.12506:116 116.95301:104 117.60201:82 119.16306:1945 121.14706:826 122.07501:57 123.07601:1346 125.15906:1030 127.04101:241 128.13400:64 129.15102:60 129.84100:103 131.01205:581 133.16106:1521 134.12801:43 135.09306:1131 137.09706:1562 137.83105:41 139.07001:285 141.12502:679 143.12901:333 144.05000:86 145.24701:151 147.11806:942 147.78401:116 149.10506:1203 151.12405:5462 152.25206:146 153.09106:4255 153.86006:211 155.14806:680 157.10101:493 158.07506:41 159.14906:590 159.95801:86 161.07701:1561 163.03206:653 165.04501:701 167.07506:528 169.20601:668 169.97105:75 171.10201:467 171.94402:64 173.08406:650 175.19806:1382 177.13606:354 178.01801:49 179.15005:5784 180.19707:237 181.28806:173 183.05000:33 184.04301:56 187.21400:144 188.19202:56 189.23801:1578 190.10101:42 191.09706:964 193.22006:969 195.00601:75 197.08006:2243 198.01306:180 199.11105:521 204.84801:96 206.38806:105 207.16803:1220 207.99001:385 209.13200:111 210.97701:172 213.22305:77 214.03500:42 216.24400:41 217.20706:1133 221.02806:1265 222.10306:111 223.00307:142 225.08006:440 229.41705:99 235.15506:4404 235.92101:301 237.99901:78 239.04906:489 251.46001:37 253.23106:5295 254.11601:197	7863	TRUE	NA	NA		NA	NA	NA	NA		NA	NA	NA	NA	NA	NA	not_detected	NA	NA	NA	NA	NA	NA	not_significant	not_detected	0.95	2	2	9
Feature_398	1.423	0.50894	0.66176	0.1793	PTAX_T9	Fe_replete	398	5.651	123.046	3-Hydroxybenzaldehyde		[M+H]+	NA	0.27	TRUE	1.179	123.044	C7H6O2	123.044	C7 H6 O2	Hydroxybenzaldehydes	IAVREABSGIHHMO-UHFFFAOYSA-N	O=CC=1C=CC=C(O)C1	430	FALSE	TRUE	TRUE	NA	FALSE	FALSE	398	0	0	1	0.79	0.74	0.76	7	1	0.92	15.33	ie_231206_ngptfe_PTAX_T9_2_C_u_18	NA	40.94401:1882 42.97006:2734 43.95601:27 45.00301:70 51.04001:784 53.09106:490 54.01501:26 55.04206:2466 57.20101:563 58.06701:54 60.98901:166 65.10406:837 65.90506:22 67.07706:9257 69.05006:717 70.08401:36 71.11901:50 77.04806:21488 77.92106:89 79.10206:4100 80.06901:148 81.07806:7559 81.85606:95 83.19201:41 87.21301:62 89.93601:45 91.08606:225 93.10601:516 94.98606:141499 97.02606:157 99.06901:119 100.80101:47 103.01801:182 103.87901:24 105.09106:20729 106.08001:175 106.95406:231 108.08406:958 109.10901:94 110.96001:81 121.17206:133 123.11406:16773 124.97706:45	3967	TRUE	2	123.044	C7 H6 O2	5	123.044	123.045	0.245126	CHO	-11.8178	0.285714	0.857143	0	5	-0.285714	Phytochemical	7	6	2	0	0	0	not_significant	Phytochemical	0.95	2	2	2
Feature_428	1.4239	0.50983	0.17119	0.76651	PTAX_T9	Fe_replete	428	6.047	124.076	w/o MS2: 4-Methoxyaniline		[M+H]+	NA	0.29	TRUE	3.938	124.076	C7H9NO	124.076	C7 H9 O1 N1	Aminophenyl ethers	BHAAPTBBJKJZER-UHFFFAOYSA-N	COC1=CC=C(N)C=C1	530	FALSE	TRUE	FALSE	NA	FALSE	FALSE	428	0	0	1	0.19	0.41	0.3	17	0.88	0.61	19.2	ie_231206_ngptfe_PTAX_T9_2_B_u_6	NA	40.97101:511 41.96706:2279 43.03906:595 43.93701:456 45.07101:951 51.06301:45 53.07506:786 53.96306:611 55.04206:1142 55.98401:420 57.05001:40 60.10806:150 65.00406:251 65.96401:125 67.05601:342 67.99106:1009 69.05901:209 77.10806:155 78.10106:163 79.08506:4830 80.12906:696 81.09504:7089 82.04106:1592 82.97601:834 91.93001:98 94.04501:866 95.02006:798 96.03506:8035 96.86501:75 97.78201:122 104.99706:314 106.03706:1120 107.06606:740 107.98701:86 109.02001:377 110.17401:58 111.12101:45 112.07001:67 119.13801:114 122.09506:66 123.00201:38 124.07906:5548	4176	TRUE	1	124.076	C7 H9 O1 N1	6	124.076	124.076	0.373688	CHON	0.486529	0.142857	1.28571	0.142857	4	-0.571429	Peptide	7	9	1	1	0	0	not_significant	Peptide	0.95	2	2	3
Feature_9908	1.4239	0.50984	0.53417	0.27232	PTAX_T9	Fe_replete	9908	11.884	368.228	Unknown		[M+NH4]+	NA	0.49	TRUE	NA	NA		NA					999	FALSE	FALSE	FALSE	NA	FALSE	FALSE	9908	0	0	NA	NA	NA	NA	NA	NA	NA	1229.74	ie_231206_ngptfe_PT2_acc2_u_46	NA	69.07501:3692 72.94401:4171 77.13506:3576 81.07901:299 83.09106:29571 85.17501:409 85.92901:389 87.01406:35560 89.06006:38437 93.07201:170 95.07406:1144 97.14706:25001 97.93901:255 99.07406:6644 101.16806:1703 101.77801:166 103.09006:475926 103.77206:5679 104.85606:184 107.09106:13866 109.06001:452 111.83506:289 113.08906:6462 118.12606:354 119.08306:17432 121.23001:382 123.25001:374 125.10406:30023 126.19501:285 127.06606:2344 131.11105:2167 133.11507:101437 134.13901:581 135.19202:197 138.99001:418 141.21906:1473 143.11507:66594 144.08406:1341 145.09901:1309 147.07706:47878 147.88400:162 151.08801:559 152.96001:178 155.11301:286 157.13000:321 163.11507:30961 163.97601:110 165.05101:2991 166.34601:175 167.10600:2860 168.40405:476 169.15005:109928 170.01001:197 175.10701:387 183.51906:494 185.05602:5390 187.12405:3142 187.80101:214 191.04106:6944 193.16701:166 200.02606:505 208.39301:356 209.15106:7640 210.24901:259 211.12701:828 213.08907:987 216.18201:213 224.20201:267 228.06906:500 229.88901:142 231.06906:3779 231.84401:261 238.25002:370 241.95605:311 243.74200:260 245.26001:273 248.00900:177 250.28902:314 251.06702:163 256.24500:144 275.20807:127564 275.99100:6553 276.70901:980 283.94000:192 287.22305:21602 288.22705:343 289.74100:479 291.68201:206 292.76505:410 302.14700:192 303.85703:477 304.86206:1208 312.91800:223 321.94901:342 333.24506:3938 342.98602:482 346.26202:235 350.18707:525 350.82001:167 353.79901:152 359.53601:979	6976	TRUE	NA	NA		NA	NA	NA	NA		NA	NA	NA	NA	NA	NA	not_detected	NA	NA	NA	NA	NA	NA	not_significant	not_detected	0.95	2	2	9
Feature_2822	1.4243	0.51029	0.8666	0.062182	PTAX_T9	Fe_replete	2822	6.198	209.102	w/o MS2: Neocuproine		[M+H]+	NA	0.39	TRUE	3.467	209.107	C14H12N2	209.102	C8 H16 O6	Phenanthrolines	IYRGXJIJGHOCFS-UHFFFAOYSA-N	CC1=NC2=C(C=C1)C=CC1=C2N=C(C)C=C1	530	FALSE	TRUE	FALSE	NA	FALSE	FALSE	2822	0	0	0.86	0.17	0.2	0.75	1	1	0.59	9.73	ie_231206_ngptfe_PT2_acc2_u_46	NA	67.07701:69 69.10606:78 71.06006:131 71.96401:23 73.00301:48 73.94401:49 79.02006:132 80.90401:39 81.99401:67 83.08006:229 84.00901:31 85.03801:724 87.07406:567 89.10406:230 91.04101:38 92.04106:248 93.07501:358 95.08906:307 95.93201:41 97.06001:274 99.22401:27 99.91501:149 100.99706:5336 103.11306:692 105.06106:175 107.06201:492 109.05801:465 109.95506:111 111.17201:114 115.28101:42 116.09406:140 116.98501:736 117.98101:576 118.98406:1602 120.20406:247 121.09906:621 122.08906:138 123.06501:173 124.09206:62 124.91801:137 130.07701:105 131.10806:341 132.06500:74 133.05301:184 134.98502:861 135.87001:53 137.06906:587 138.00700:55 139.12401:254 140.09100:51 140.98701:64 145.02901:1695 145.92500:48 149.05406:785 151.06606:330 151.95001:60 153.05406:467 154.16000:53 161.18005:130 163.06606:723 163.92805:124 165.00002:171 166.17201:53 167.10706:342 168.41200:101 173.00307:189 176.18201:57 177.11401:228 177.88301:50 179.05106:119 181.06201:267 182.87801:42 191.13206:573 192.16006:31 193.22900:47 195.46001:39 209.15405:5010 209.86700:89 213.28500:29	4247	TRUE	1	209.102	C8 H16 O6	6	209.102	209.103	-0.0633114	CHO	0.739761	0.75	2	0	1	-0.5	Unclassified	8	16	6	0	0	0	not_significant	Unclassified	0.95	2	2	5
Feature_4216	1.4249	0.51082	0.38883	0.41024	PTAX_T9	Fe_replete	4216	7.73	247.13	Leucodin		[M+H]+	NA	0.9	TRUE	4.142	247.132	C15H18O3	247.13	C13 H19 O3 Na1	Gamma butyrolactones	BJPSSVHNEGMBDQ-NUZBWSBOSA-N	O=C1C=C(C)C2C1=C(C)CCC3C2OC(=O)C3C	430	FALSE	TRUE	TRUE	NA	FALSE	FALSE	4216	0	0	0.98	0.62	0.7	0.84	9	1	0.88	71.17	ie_231206_ngptfe_PT2_T9_2_B_u_39	NA	54.80601:189 57.08401:109 59.01506:145 66.88401:28 69.01806:309 71.07306:274 79.12506:191 81.09701:202 83.02401:258 83.80601:57 84.98006:821 91.09301:151 92.96601:149 94.17401:84 95.12101:511 97.01701:251 99.05801:57 99.88501:50 100.96201:111 104.12501:49 104.93601:253 107.02101:370 108.45001:51 109.17906:747 110.35906:74 111.08401:109 113.13801:183 115.07801:104 117.09706:342 119.06101:397 121.01901:653 121.83706:49 123.21206:287 124.18801:63 124.99701:93 127.19601:61 129.10901:416 131.09605:554 132.27000:66 133.20906:486 134.13501:64 135.17801:334 137.05202:129 137.85201:45 141.00601:194 141.98901:65 143.00806:358 144.21301:70 145.05106:916 146.08601:169 147.19000:372 149.08105:736 150.96005:175 152.21701:71 155.11700:52 157.12706:416 158.15106:378 159.05006:907 160.12102:58 161.28506:573 163.08105:92 165.16505:83 168.00700:67 169.00002:394 170.02306:139 171.05006:327 172.24506:174 173.14307:1123 173.91301:74 175.01901:606 177.21207:536 182.08101:81 183.11507:322 185.18901:212 186.15506:98 187.15102:636 189.03806:475 189.87901:84 191.09106:133 193.26401:97 194.55402:146 196.13206:199 201.14406:1005 202.18906:249 203.33406:175 205.12506:888 211.00206:356 215.22006:487 215.88802:51 216.78307:146 219.16006:537 229.17702:777 232.23306:57 232.90201:181 247.14107:35508 248.10106:641 248.75301:90 250.62901:137	5037	TRUE	3	247.13	C13 H19 O3 Na1	7	247.13	247.132	-0.180459	CHONa	1.19453	0.230769	1.46154	0	4	-1	Lipid	13	19	3	0	0	1	not_significant	Lipid	0.95	2	2	1
Feature_1520	1.426	0.512	0.37813	0.42235	PTAX_T9	Fe_replete	1520	8.043	164.072	w/o MS2: L-Ethionine		[M+H]+	NA	0.12	TRUE	-1	164.074	C6H13NO2S	164.071	C9 H9 O2 N1	L-alpha-amino acids	GGLZPLKKBSSKCX-YFKPBYRVSA-N	CCSCC[C@H](N)C(O)=O	530	FALSE	TRUE	FALSE	NA	FALSE	FALSE	1520	0	0	0.92	0.14	0.18	0.53	9	0.89	0.55	13.19	ie_231206_ngptfe_PT2_T9_2_B_u_39	NA	43.15301:114 43.95201:269 45.02406:2796 45.97406:1039 55.02106:482 55.97606:5214 57.09906:1539 58.10006:1032 60.94706:148 64.91401:116 69.07701:80 71.93701:136 72.98106:658 73.98301:1698 74.96406:916 75.89306:151 78.94006:218 80.96501:233 81.97001:114 85.12601:96 85.89001:717 86.89701:703 87.98501:303 89.04801:332 90.07406:185 91.11706:1771 92.01406:3198 93.02806:343 94.07601:230 94.98701:136 95.80101:54 99.90901:494 100.97406:535 101.98001:1524 102.98506:565 103.94606:1213 105.02906:1189 106.09406:750 107.11301:72 108.19706:1456 115.18701:49 116.03001:95 116.84306:81 118.05506:934 118.95306:3951 119.97206:5587 121.07101:55 122.12906:723 126.04901:63 129.99001:163 131.03406:849 131.92500:171 132.94101:56 134.97002:125 136.08305:1658 137.01906:329 139.03307:74 146.10301:290 148.95706:241 150.14201:226 164.03906:1782 165.09302:70	5164	TRUE	1	164.071	C9 H9 O2 N1	8	164.071	164.071	0.00617339	CHON	-10.8795	0.222222	1	0.111111	6	-0.222222	Phytochemical	9	9	2	1	0	0	not_significant	Phytochemical	0.95	2	2	2
