## Supplementary Table for "Iron limitation alters diatom carbon flow through shifts in microbiome exometabolite consumption" (part 9 of 39)

### Sheet: S7 (continued)
Supplemental Table 7. Fold change and t-test results for axenic P tricornutum comparing Fe-replete to Fe-deplete samples at Day 9
Feature_9183	1.4272	0.51316	0.16628	0.77915	PTAX_T9	Fe_replete	9183	13.753	351.217	w/o MS2: 5-(4-carboxy-3-methylbutyl)-5,6,8a-trimethyl-3-oxo-4a,6,7,8-tetrahydro-4H-naphthalene-1-carboxylic acid		[M+H]+	NA	0.47	TRUE	4.957	351.217	C20H30O5	351.217	C20 H30 O5	Colensane and clerodane diterpenoids	XKXZAYIPFRBKHT-UHFFFAOYSA-N	O=C(O)C1=CC(=O)CC2C1(C)CCC(C)C2(C)CCC(C)CC(=O)O	530	FALSE	TRUE	FALSE	NA	FALSE	FALSE	9183	0	0	1	0.44	0.49	0.63	83	0.83	0.74	42.56	ie_231206_ngptfe_PTAX_T9_2_B_u_6	NA	65.23406:54 67.05401:759 69.15406:958 70.96401:907 71.91806:134 79.01201:905 81.08206:2204 81.97001:217 82.98006:1936 85.01606:600 86.47501:50 87.07801:1043 89.06001:708 90.33701:69 91.13006:716 93.00401:1292 93.60801:78 95.09806:2055 97.13206:868 99.03206:1169 101.05606:372 105.09906:1211 107.10401:1798 108.17501:68 109.08501:2273 110.09306:51 111.05006:1085 113.02906:470 115.09501:435 117.15501:735 119.10206:2072 121.08606:2747 123.15206:1591 124.23606:104 125.01101:1135 126.05601:58 127.03406:590 129.08206:880 131.17506:788 133.14201:4002 134.00601:126 135.12801:1103 137.03601:1356 138.15701:249 139.12206:779 140.29205:55 141.06300:268 142.09901:128 143.09406:701 143.70506:64 145.07800:1268 146.05202:235 147.18306:1814 149.08006:1641 151.13506:2804 153.11006:746 155.04401:677 156.03006:91 157.17801:1399 159.14401:1319 160.11201:174 161.19406:1934 162.06702:79 163.10802:659 164.03506:140 165.11206:1100 166.09702:60 167.09601:1164 167.94606:202 169.18306:741 170.20605:158 171.18005:891 173.10101:1174 173.88701:239 175.19406:657 176.14201:60 177.19806:1170 179.09601:556 179.83301:147 181.14006:918 183.22006:683 184.03801:70 185.17406:1568 185.85400:28 187.09201:1089 189.18001:2160 191.11606:702 192.08900:61 193.17702:390 193.80202:67 195.08601:1260 196.31107:113 197.16406:944 198.26201:68 199.18501:589 200.31201:55 201.15506:971 202.02402:65 203.15205:1536 205.14101:410 205.91101:76 207.17805:1392 207.88301:84 209.12206:731 211.15906:755 213.12001:991 213.88000:86 215.12206:799 216.27501:57 217.16406:981 218.03902:194 219.09201:727 220.13400:53 221.11201:1039 222.06201:70 223.11707:440 225.10301:535 226.26506:145 227.10701:576 228.47006:189 229.21802:184 230.09702:92 231.21106:693 232.34706:270 233.23506:447 235.07506:787 237.24200:430 239.11806:333 241.23605:704 242.06006:82 243.12601:523 245.11301:626 246.21001:97 247.22006:261 248.52602:109 249.23901:748 249.93102:111 251.17206:789 252.01801:93 253.16306:414 255.28307:396 257.01807:203 258.14001:77 259.13300:169 261.25107:569 263.07007:336 264.06302:210 265.07007:206 267.24307:451 269.05402:614 270.19302:68 271.36307:667 273.18201:680 273.97006:105 275.15405:941 276.27002:50 277.13300:539 279.40900:34 280.68106:161 283.16205:134 284.66705:133 287.26801:583 289.25107:397 290.28201:49 291.11005:526 293.13007:490 293.89600:76 295.16705:286 297.27600:993 298.09000:105 300.93106:221 303.00702:75 304.15805:122 305.07007:505 306.09601:45 307.19604:249 308.25800:49 309.20200:51 311.25800:91 313.06400:51 315.22705:1436 316.04202:59 318.05099:53 319.07401:941 320.06900:54 321.29907:167 323.05807:295 328.44302:51 331.14200:73 333.27206:2197 336.44400:45 337.19406:342 337.99402:91 351.20007:6759 352.37405:246 353.13501:39	7765	TRUE	1	351.217	C20 H30 O5	13	351.217	351.219	0.266006	CHO	-0.48256	0.25	1.5	0	6	-1	Lipid	20	30	5	0	0	0	not_significant	Lipid	0.95	2	2	1
Feature_6339	1.4277	0.51372	0.015482	1.8102	PTAX_T9	Fe_replete	6339	12.765	293.211	w/o MS2: NCGC00386020-01_C18H28O3_8-{(1S,5R)-4-Oxo-5-[(2Z)-2-penten-1-yl]-2-cyclopenten-1-yl}octanoic acid		[M+H]+	NA	0.57	TRUE	-1	293.211	C18H28O3	293.211	C18 H28 O3	Prostaglandins and related compounds	PMTMAFAPLCGXGK-TTXFDSJOSA-N	CC\C=C/C[C@@H]1[C@@H](CCCCCCCC(O)=O)\C=C/C1=O	530	FALSE	TRUE	FALSE	NA	FALSE	FALSE	6339	0	0	1	0.46	0.55	0.67	91	0.73	0.76	25.55	ie_231206_ngptfe_PT2_T9_2_C_u_5	NA	55.04301:705 56.95201:984 59.08306:138 67.06901:439 69.09201:1573 70.97106:449 73.11501:54 79.11601:373 81.08806:1798 83.05401:1897 84.14901:55 85.02806:3540 87.06306:89 91.06501:222 93.08006:1574 95.02506:4307 95.92406:123 97.06606:978 99.08506:1456 100.98501:662 102.90901:55 105.09906:817 105.99501:37 107.01301:1719 108.06001:65 109.10506:5509 110.16506:121 111.09506:4205 112.12801:174 113.13901:3488 115.10301:481 117.18506:124 119.15406:1479 120.18406:88 121.11106:9469 122.27406:175 123.09806:10498 124.09401:160 125.12406:1556 126.08201:42 127.13701:251 127.74001:50 129.08606:293 131.18706:884 133.14507:2536 134.08801:177 135.09306:3120 136.28601:44 137.12906:2717 138.04306:60 139.15906:1831 141.09106:493 142.16402:37 143.08301:335 144.09001:194 145.09506:1363 146.27101:46 147.13106:1821 147.78300:214 149.14101:2665 150.11806:279 151.13101:1814 153.09206:679 155.14001:406 156.26102:112 157.07401:626 158.19000:170 159.11101:1515 160.09106:464 161.04205:2827 161.84805:171 163.04706:1682 163.91106:269 165.11105:1166 165.95605:59 167.11900:1404 168.04306:318 169.34006:152 171.14206:1176 172.21201:82 173.16907:2318 175.13802:2299 176.12706:458 177.09306:1172 178.07306:499 179.08105:666 180.14906:420 181.10406:938 182.11105:135 183.16306:834 184.18001:167 185.15306:284 187.14706:1109 188.23506:88 189.02806:1808 189.92801:1225 191.07506:2473 191.79800:85 193.17107:1027 194.07201:179 195.01201:468 195.96600:95 197.06606:2741 198.05006:58 199.11006:1301 200.04106:246 201.16101:1382 202.11301:50 203.10905:641 205.15405:1175 206.00002:88 207.11201:953 208.04706:181 209.07607:1261 210.14406:470 211.21506:477 212.08202:115 213.01401:45 215.08905:1737 215.96806:281 217.15401:1931 219.16306:3071 220.08501:39 221.04607:330 223.07106:314 223.93201:85 227.98001:46 229.16501:1179 230.11206:555 231.08701:263 231.97707:131 233.15306:2274 234.10201:292 235.24406:261 236.19000:55 237.08900:922 239.17702:623 243.22202:191 244.39700:66 245.94101:43 247.01006:968 248.89507:434 251.06001:207 251.83501:48 256.14700:103 257.13702:979 257.98105:254 259.08902:43 260.33405:103 261.05600:674 262.31406:182 265.14801:392 266.24802:171 270.68906:90 273.05002:49 275.20804:4183 276.09802:345 277.50702:49 279.03207:70 285.31802:69 293.14706:6497 294.00302:587	7295	TRUE	2	293.211	C18 H28 O3	12	293.211	293.213	0.0625469	CHO	0.822661	0.166667	1.55556	0	5	-1.22222	Lipid	18	28	3	0	0	0	Lipid	Lipid	0.95	2	2	1
Feature_3754	1.4297	0.51574	0.11871	0.92553	PTAX_T9	Fe_replete	3754	13.573	235.136	w/o MS2: Pterosin G		[M+H]+	NA	0.08	TRUE	8.451	235.133	C14H18O3	235.133	C14 H18 O3	Indanones	LGXRGPOUGZXSEB-NSHDSACASA-N	CC1=CC2=C(C(=C1CCO)C)C(=O)[C@@H](C2)CO	530	FALSE	TRUE	FALSE	NA	FALSE	FALSE	3754	0	0	0.98	0.09	0.13	0.87	2	1	0.61	4.01	ie_231206_ngptfe_PT2_T9_2_A_u_25	NA	55.06006:1158 57.08401:924 59.05006:357 67.04301:805 68.98706:1273 71.11806:393 72.02106:268 73.19806:133 75.11501:70 76.77701:92 79.02606:411 81.00406:1615 83.08306:1671 85.08701:478 88.00601:80 91.08906:955 92.12201:55 93.12606:1395 95.04806:2088 97.11206:505 98.06101:35 99.00801:307 99.82106:83 100.92801:429 102.19501:49 103.14901:91 105.04601:2492 106.10501:54 107.08801:2756 108.02006:135 109.15201:1733 109.98301:68 111.10306:584 113.05601:384 115.22701:41 117.03401:708 119.12906:2449 120.19601:74 121.11906:2113 123.13801:1557 125.06606:552 127.02301:94 128.05106:274 129.04701:405 129.69701:129 131.04706:1155 133.06606:3739 135.12306:2018 136.08006:785 137.09506:916 138.08202:264 139.08305:476 141.14906:114 142.08105:249 142.99106:630 144.09906:302 145.09106:1027 146.10901:61 147.17506:4106 147.89101:90 149.08501:1241 149.90005:315 151.09406:1436 151.89601:36 153.75601:79 156.19406:274 157.15906:793 158.23605:61 159.14706:846 160.00401:68 161.23405:2850 161.99200:123 163.16306:1068 163.85201:36 165.16806:588 167.01607:239 169.27802:49 170.26801:111 171.12901:1017 173.12605:1066 174.07207:693 175.17906:5749 175.99602:297 177.14307:823 177.90405:210 179.10506:1845 184.21106:135 185.18901:182 186.31206:53 187.31300:96 188.08002:135 189.19907:3244 191.28506:772 192.02206:113 193.11906:837 193.90102:65 196.98601:59 199.20901:841 202.23306:320 205.32201:55 207.04607:674 212.17307:46 217.20306:3699 218.15201:45 219.05301:134 220.16801:222 221.21701:188 232.96806:51 235.12807:4597 235.84406:514	7676	TRUE	2	235.133	C14 H18 O3	13	235.133	235.134	-0.0746655	CHO	-11.9044	0.214286	1.28571	0	6	-0.857143	Phytochemical	14	18	3	0	0	0	not_significant	Phytochemical	0.95	2	2	2
Feature_7616	1.4302	0.51619	0.67234	0.17241	PTAX_T9	Fe_replete	7616	10.371	319.051	w/o MS2: Myricetin		[M+H]+	NA	0.06	FALSE	5.03	319.05	C15H10O8	NA		Flavonols	IKMDFBPHZNJCSN-UHFFFAOYSA-N	O=C1C(O)=C(OC=2C=C(O)C=C(O)C12)C=3C=C(O)C(O)=C(O)C3	530	FALSE	TRUE	FALSE	NA	FALSE	FALSE	7616	0	0	0.96	-1	-1	-1	-1	-1	0.48	11.31	ie_231206_ngptfe_PTAX_T5_2_B_u_11	NA		6282	TRUE	0	NA		NA	NA	NA	NA		NA	NA	NA	NA	NA	NA	not_detected	NA	NA	NA	NA	NA	NA	not_significant	not_detected	0.95	2	2	9
Feature_7299	1.4302	0.5162	0.17872	0.74783	PTAX_T9	Fe_replete	7299	14.676	312.253	w/o MS2: deoxycommendamide (putative) or in source fragment -H2O observed in AGP sample		[M+H]+	NA	0.37	TRUE	-1	312.254	C18H33NO3	312.253	C18 H33 O3 N1	N-acyl-alpha amino acids	XPLOWAHHERZGRC-CCEZHUSRSA-N	OC(CNC(/C=C/CCCCCCCCCCCCC)=O)=O	530	FALSE	TRUE	FALSE	NA	FALSE	FALSE	7299	0	0	0.99	0.04	0.09	0.49	6	0.83	0.51	62.16	ie_231206_ngptfe_PTAX_T9_2_B_u_6	NA	56.94801:415 58.15301:49 59.02901:385 59.90601:76 67.00906:1220 69.01806:2032 70.28006:100 71.02601:2213 72.90601:56 78.05301:85 79.05606:1304 80.16306:39 81.09301:2615 82.15806:114 83.08506:1562 83.96201:64 85.09206:3910 86.23906:85 89.04901:63 90.99806:1115 91.85801:64 93.03806:4158 95.11906:6174 96.02706:348 97.10906:1444 98.19701:55 99.04601:937 100.06101:217 101.05006:341 105.09206:2043 105.92801:29 107.06906:8921 109.08006:67784 110.19606:395 111.15706:2481 113.11806:2169 115.10506:299 117.13201:118 118.19906:82 119.11706:2348 120.03006:81 121.13406:25272 121.90805:1009 123.17406:2744 124.21001:136 125.10906:1700 126.30106:141 127.10401:10437 127.96706:142 129.05301:694 129.93600:102 131.03706:1055 133.16901:2716 134.34906:152 135.15800:2717 136.09206:70 137.11307:2423 138.17001:59 139.13106:5410 140.10400:48 141.04807:268 143.13200:469 144.22801:47 145.05305:2618 145.89006:246 147.17606:2239 148.03107:277 149.16206:2300 150.14001:101 151.10406:1763 152.98106:586 155.16106:274 156.02406:78 157.09106:485 158.14006:252 159.14307:1301 159.98601:89 161.15405:3993 161.96802:128 163.18106:714 164.36401:66 165.14101:1161 165.99200:47 167.17406:368 169.21400:142 171.14406:996 172.12801:319 173.14301:2063 174.00201:76 175.21407:1547 176.13306:185 177.27306:867 178.01506:68 179.02301:76 180.19701:47 181.10406:247 181.86101:43 183.01001:476 183.90706:81 185.16106:2169 185.77000:183 187.08305:286 188.20107:281 189.19606:2045 190.17906:56 191.19301:430 193.11201:166 194.46706:317 196.08101:117 197.20001:431 197.98801:196 199.19106:816 199.99007:169 201.28406:8534 202.15807:335 203.15005:1100 204.07201:196 205.05705:284 206.21701:141 207.22601:384 207.89001:45 209.33505:869 210.25002:334 211.15405:94 212.24806:253 213.12701:595 213.89101:152 215.20100:812 216.11406:159 217.23601:1920 218.00206:196 219.26306:1991 219.93501:349 221.15306:926 223.12001:162 224.02301:40 225.27606:447 226.08206:378 227.05000:206 229.06702:310 230.09206:179 231.28406:372 233.19006:285 235.28706:675 237.17906:661 238.14301:202 239.17601:168 240.13705:176 241.21506:2563 243.19202:43 244.27501:118 244.96201:76 248.19202:108 249.32106:590 249.94402:40 251.06300:129 252.09406:412 253.22305:352 254.86806:141 255.98706:246 257.36707:69 258.17902:96 259.15305:3713 259.92300:97 265.01706:153 266.15607:1055 267.13205:441 269.25906:209 270.20602:58 271.06500:135 274.84601:34 276.55902:95 277.21402:3962 277.99301:116 279.14401:163 280.14905:206 281.08005:1362 281.95605:73 283.27200:147 284.20807:722 285.25305:166 287.19901:59 294.30106:890 295.23706:1308 298.10507:269 299.10703:1306 302.65402:78 306.23306:82 312.26407:1094 313.20807:693	8262	TRUE	1	312.253	C18 H33 O3 N1	14	312.253	312.255	0.155335	CHON	-0.222963	0.166667	1.83333	0.0555556	3	-1.33333	Lipid	18	33	3	1	0	0	not_significant	Lipid	0.95	2	2	1
Feature_1565	1.4324	0.51844	0.12723	0.89542	PTAX_T9	Fe_replete	1565	11.438	165.129	w/o MS2: 4-Coumaric acid		[M+H]+	NA	0.27	TRUE	-1	165.13	C9H8O3	165.127	C11 H16 O1	Hydroxycinnamic acids	NGSWKAQJJWESNS-ZZXKWVIFSA-N	C1=CC(=CC=C1C=CC(=O)O)O	530	FALSE	TRUE	FALSE	NA	FALSE	FALSE	1565	0	0	0.99	0.05	0.04	0.73	2	1	0.56	8.09	ie_231206_ngptfe_FeExp4_2Fe_add1_u_40	NA	43.15901:37 44.02006:73 45.02706:469 46.09706:245 46.78106:116 53.08301:60 55.08401:503 55.87801:50 56.98606:2114 59.08301:335 59.89201:27 61.07801:83 64.93301:43 67.10301:950 69.00001:2351 71.05901:211 72.94506:1152 74.94306:1333 77.03701:90 79.02101:523 81.00606:1354 83.32006:130 85.07406:265 86.09401:85 86.97003:4521 87.86706:256 89.03706:2277 90.96601:2846 91.76501:57 93.09006:572 95.11306:1561 97.00701:243 98.97501:40 101.01806:1720 102.98806:891 103.74706:109 105.01406:7346 105.65301:159 107.09906:1321 109.05106:2267 114.97801:56 116.04601:41 117.14306:202 119.01201:5929 119.86001:126 121.14801:842 121.84206:78 123.12901:1847 123.79101:42 125.08601:34 129.02101:91 129.67401:38 132.97002:270 136.04706:90 137.11707:1866 141.87001:29 147.08606:1144 149.10201:92 151.03806:211 155.14500:44 165.13701:1197 166.23405:62	6784	TRUE	1	165.127	C11 H16 O1	11	165.127	165.128	-0.0880396	CHO	-11.0122	0.0909091	1.45455	0	4	-1.27273	Lipid	11	16	1	0	0	0	not_significant	Lipid	0.95	2	2	1
Feature_7868	1.4325	0.51856	0.25504	0.5934	PTAX_T9	Fe_replete	7868	12.193	323.243	Unknown		[M+H]+	NA	0.04	TRUE	NA	NA		323.243	C16 H34 O6				999	FALSE	FALSE	FALSE	NA	FALSE	FALSE	7868	0	0	NA	NA	NA	NA	NA	NA	NA	6.16	ie_231206_ngptfe_PTAX_T9_2_B_u_6	NA	59.16006:294 60.07801:52 60.90901:102 64.98501:86 67.09406:540 69.14306:1347 71.07101:499 72.12201:75 72.98606:157 75.14701:167 78.97001:232 81.01006:3950 83.09906:668 84.37701:36 85.05506:683 85.97601:233 87.01106:586 89.07701:1387 92.96706:324 93.87201:46 95.01806:5188 97.01801:761 98.19301:59 99.07501:566 100.12901:60 101.04801:194 102.84206:161 104.98106:568 107.12206:895 108.21501:41 109.10101:1139 111.08406:782 113.04801:198 115.04101:163 116.57706:84 117.30506:107 119.29206:353 121.08401:905 121.68601:63 123.10406:1333 124.37001:172 125.01506:806 127.03301:169 129.01706:387 131.05402:575 132.03606:223 133.10207:1336 134.35201:48 135.09901:618 136.01801:191 137.11806:3449 138.10506:129 139.04301:171 139.92902:210 141.22202:256 143.12506:267 144.99905:446 146.04800:54 147.00307:686 148.04601:84 149.12807:1092 150.15701:122 151.13506:2598 152.07005:101 153.07600:367 154.20601:31 155.19106:1203 156.04800:48 157.06601:355 157.96600:58 159.09702:651 161.11601:604 162.09601:106 163.06001:780 164.32706:112 165.06001:427 166.07800:119 167.13306:1553 168.02901:225 168.82600:108 171.11201:419 173.12201:834 175.09901:327 176.02806:122 177.12306:532 177.79102:56 179.01306:429 181.08305:673 181.81306:97 183.09801:125 184.04601:71 185.05406:688 187.00906:413 188.03906:51 189.17906:1572 189.78101:82 191.10007:553 193.15906:723 195.10606:497 196.25507:236 197.03906:361 197.95406:95 199.07506:669 200.06201:124 201.05301:506 201.88901:89 203.15800:480 204.06107:247 205.16701:143 206.11002:63 207.06100:1287 208.16501:119 209.18806:238 210.07501:35 211.21706:353 212.14500:45 213.14500:380 215.32706:245 217.21106:479 218.12106:174 219.13501:355 220.24101:102 221.02501:632 223.21306:432 224.09801:132 225.16306:229 227.06006:375 229.07901:373 231.20107:498 231.96901:77 233.13200:222 234.35706:65 235.35106:258 236.32607:171 237.17801:320 239.22206:339 241.18201:137 243.09100:321 245.24806:426 246.91907:329 248.20901:233 249.12102:622 250.09605:701 251.13806:446 251.93205:188 253.11700:102 254.89801:137 256.12802:102 257.12802:158 259.02106:441 261.22705:502 262.42706:147 263.17606:999 264.04300:120 265.10703:233 267.11102:192 269.10300:234 269.90201:77 273.04901:100 275.18500:158 277.04105:902 278.05301:44 279.98801:66 281.24402:119 285.19400:135 287.23105:884 288.09402:98 290.99002:671 292.00006:209 295.39801:41 297.25702:67 299.31201:54 305.13007:2340 306.01105:491 306.68301:27 309.04807:323 313.55606:99 315.24902:68 323.20605:13569 324.62106:103 325.60907:66	7079	TRUE	1	323.243	C16 H34 O6	12	323.243	323.245	0.344648	CHO	0.140036	0.375	2.125	0	0	-1.375	Lipid	16	34	6	0	0	0	not_significant	Lipid	0.95	2	2	1
Feature_6580	1.4327	0.51878	0.26336	0.57946	PTAX_T9	Fe_replete	6580	8.347	298.164	w/o MS2: (1'S,2'S)-3',11'-dihydroxy-1',2',5'-trimethyl-8'-oxaspiro[oxirane-2,12'-tricyclo[7.2.1.0?,?]dodecan]-5'-en-4'-one		[M+H]+	NA	0.02	TRUE	-1	298.165	C15H20O5	NA		Trichothecenes	RSFFUWNYMOEBFP-RUIYBKDTSA-N	O=C1C(=CC2OC3CC(O)C(C)(C43OC4)C2(C)C1O)C	530	FALSE	TRUE	FALSE	NA	FALSE	FALSE	6580	0	0	1	0.08	0.42	0.17	86	0.24	0.5	14.59	ie_231206_ngptfe_PTAX_T9_0_A_u_28	NA	57.03101:102 59.10201:78 69.04901:70 70.01301:164 73.22706:56 78.95301:48 82.05501:72 84.93501:136 85.54901:41 87.95006:118 89.14106:106 90.99301:75 92.18801:93 93.11801:51 98.07401:68 99.79501:112 109.17106:112 110.00906:248 111.10101:74 114.97701:70 118.13301:73 118.96601:159 121.01701:52 122.01801:55 122.87006:176 125.08301:54 126.19801:39 130.01501:145 130.76706:53 133.04306:209 136.25601:79 137.21600:48 138.99501:65 140.26901:47 141.96606:51 144.00401:51 147.20107:88 150.15501:126 151.09502:45 151.86900:63 155.81300:44 157.83305:40 159.06401:88 161.04407:83 165.79001:36 167.01001:66 168.04301:157 171.49400:214 174.20100:52 176.21207:56 177.93600:147 178.82806:72 179.86301:92 180.87502:86 181.83401:30 182.72202:72 183.48106:42 185.16901:995 190.90106:93 193.63007:57 194.93501:58 195.74602:105 196.99802:93 198.76501:39 200.14101:53 203.08606:78 204.31406:313 205.14801:44 205.93005:339 207.85905:149 208.72401:219 209.67801:71 211.18401:35 211.85901:50 214.15506:90 215.99301:41 216.99802:84 217.93800:108 219.21706:97 221.05000:53 222.20805:154 222.94806:123 224.03706:266 224.91901:47 227.33701:51 231.76306:41 232.76205:49 234.07407:253 235.14101:334 236.19101:135 237.49701:106 240.15205:209 244.74001:41 247.76306:79 249.04501:87 251.94000:164 252.99001:399 254.76201:55 255.74501:89 260.80301:47 261.91901:55 265.97806:408 267.88605:163 268.94400:45 280.18002:229 281.09106:545 281.99707:1263 282.94501:243 284.07001:574 286.92700:64 298.13007:5803 299.13507:420 300.08005:730 301.02100:70	5334	TRUE	0	NA		NA	NA	NA	NA		NA	NA	NA	NA	NA	NA	not_detected	NA	NA	NA	NA	NA	NA	not_significant	not_detected	0.95	2	2	9
Feature_2406	1.4328	0.5188	0.29137	0.53556	PTAX_T9	Fe_replete	2406	1.912	194.131	w/o MS2: COTININE		[M+H]+	NA	0.04	TRUE	-1	194.129	C10H12N2O	194.129	C10 H15 O1 N3	Pyrrolidinylpyridines	UIKROCXWUNQSPJ-VIFPVBQESA-N	O=C1N(C)C(C=2C=NC=CC2)CC1	530	FALSE	TRUE	FALSE	NA	FALSE	FALSE	2406	0	0	0.91	0.05	0.83	0.06	51	0.2	0.55	24.96	ie_231206_ngptfe_PT2_T5_0_u_41	NA	55.21201:79 56.96806:156 58.09901:1356 59.14406:275 60.04301:98 60.83701:125 68.08701:65 69.07601:51 71.27401:94 72.15001:75 72.94901:55 81.08801:86 86.16201:129 89.88701:58 91.04601:53 91.84001:56 92.88806:111 94.01701:131 96.03601:182 98.94306:130 100.07206:241 101.11801:180 101.93001:129 104.81101:57 106.98006:326 108.99606:265 110.19006:140 115.00001:70 116.00001:78 117.10806:761 117.95606:1193 119.10706:36 120.18301:293 121.17101:110 122.10301:65 124.21301:272 125.07501:49 128.05301:50 131.12401:239 132.33806:183 133.96906:208 135.01401:6566 135.92107:593 136.97707:167 142.96207:361 143.98001:53 146.10301:105 147.06100:214 149.08900:523 151.26205:248 159.15001:87 165.86101:133 170.37906:177 176.11101:4514 176.83501:106 178.00900:61 191.86201:61 193.38406:235 194.14606:37606 194.92303:2135 195.68407:157 197.86801:103	1459	TRUE	1	194.129	C10 H15 O1 N3	1	194.129	194.13	-0.322419	CHON	-9.74318	0.1	1.5	0.3	5	-0.4	Unclassified	10	15	1	3	0	0	not_significant	Unclassified	0.95	2	2	5
Feature_5478	1.4329	0.51892	0.92718	0.032838	PTAX_T9	Fe_replete	5478	3.47	276.166	w/o MS2: 1-(3,4-Dimethoxycinnamoyl)piperidine		[M+H]+	NA	0.69	TRUE	4.82	276.16	C16H21NO3	276.163	C13 H25 O3 N1 S1	Cinnamic acids and derivatives	RDNRIBOBEOTFJG-VQHVLOKHSA-N	O=C(C=CC1=CC=C(OC)C(OC)=C1)N2CCCCC2	530	FALSE	TRUE	FALSE	NA	FALSE	FALSE	5478	0	0	0.81	0.03	0.05	0.93	3	1	0.53	21.04	ie_231206_ngptfe_PT2_T9_0_C_u_16	NA	55.05401:166 58.17506:303 58.98901:64 60.00501:62 79.15901:52 81.11106:57 83.08006:2286 85.17101:49 97.08906:243 105.08301:45 113.14401:87 120.01601:881 123.98201:138 127.00006:81 131.33202:79 132.08101:34 135.77505:110 138.00406:447 140.24901:48 143.12502:66 143.84502:67 158.47606:119 160.09206:3081 160.78500:57 162.79901:63 164.16705:152 167.97900:84 171.98701:29 174.41901:35 175.91406:57 178.09106:11463 178.81706:242 181.79901:51 183.87401:97 185.94907:138 186.88701:53 187.89006:150 189.14902:188 190.19806:116 191.05606:173 191.87302:66 192.79501:93 193.91206:143 195.26701:51 198.95706:175 203.45306:203 204.95201:742 205.91606:1280 207.07407:219 208.01001:94 208.94606:304 211.97606:140 213.95502:231 214.71201:101 215.94907:330 216.90205:462 218.00706:252 219.07701:51 219.87102:34 220.70702:147 223.98506:187 225.58002:50 227.44206:54 230.06006:280 230.68600:88 231.98701:157 232.86707:198 233.89601:1558 234.92401:101 237.88200:51 245.14101:60 248.05402:243 248.76001:46 252.05801:56 258.00201:83 259.42505:84 261.85300:586 262.73605:189 264.02600:39 264.90305:78 276.21805:676 277.18707:119	2588	TRUE	1	276.163	C13 H25 O3 N1 S1	3	276.163	276.164	-0.652059	CHONS	-12.0172	0.230769	1.92308	0.0769231	2	-1.23077	Organosulfur	13	25	3	1	1	0	not_significant	Organosulfur	0.95	2	2	6
Feature_9697	1.4332	0.5192	0.053007	1.2757	PTAX_T9	Fe_replete	9697	11.307	363.201	w/o MS2: [5-acetyloxy-3-(hydroxymethyl)-2-oxo-6-propan-2-ylcyclohex-3-en-1-yl] 3-methylpentanoate		[M+H]+	NA	0.31	TRUE	-1	363.207	C18H28O6	363.196	C19 H31 O3 S1 Na1	Menthane monoterpenoids	MPXXSICHRNCHHK-UHFFFAOYSA-N	O=C(OC1C=C(C(=O)C(OC(=O)CC(C)CC)C1C(C)C)CO)C	530	FALSE	TRUE	FALSE	NA	FALSE	FALSE	9697	0	0	0.98	0.01	0.01	0.86	2	1	0.56	26.66	ie_231206_ngptfe_PT2_T5_0_u_41	NA	68.98606:2906 70.71606:79 79.07301:47 81.00601:209 83.05701:229 85.10006:272 86.98501:1853 88.22806:37 89.02701:899 97.03901:48 99.17806:53 100.87801:47 103.09206:8468 103.69701:54 104.94301:69 107.18401:52 109.20301:74 111.09006:94 119.04806:236 121.15306:300 123.23906:296 124.97006:167 131.05705:424 133.00406:629 135.28406:144 136.95100:62 138.92001:109 140.19101:52 143.16801:45 144.70201:49 146.99301:260 151.93906:229 153.21701:117 155.05206:614 155.73801:86 161.19402:57 169.96101:31 170.75401:47 173.18607:122 175.10506:148 176.28401:40 177.04401:250 181.05206:2125 182.11900:59 183.18906:334 187.04501:68 189.01901:51 191.43501:140 195.19202:77 195.80602:61 196.98106:142 198.04701:122 202.35201:31 202.96207:44 204.88606:147 206.03902:48 207.12102:75 209.17101:105 211.22501:124 213.93901:41 217.08301:106 219.86801:56 221.10001:134 221.74701:50 225.21005:267 227.21606:127 228.88400:42 230.04301:32 230.97701:149 233.19000:96 233.86201:56 240.81906:59 242.17201:112 243.08806:208 244.09100:98 246.49606:79 247.75201:107 253.95901:87 254.86601:38 257.18802:74 259.06406:131 261.11700:59 265.19400:53 269.15302:93 271.00208:164 272.93402:195 275.05606:112 276.17801:49 277.28207:271 281.51102:97 283.20700:40 285.00705:173 286.99002:173 292.49707:146 294.87708:154 299.11505:123 300.16602:46 302.99207:191 305.04602:93 307.36407:79 310.15201:25 313.48102:98 314.41501:53 317.26907:319 319.11005:286 320.10507:94 322.01102:75 322.69400:79 326.72305:202 328.95401:82 331.15701:246 335.06900:189 345.21701:265 345.89600:62 347.97202:45 349.06201:117 363.26505:1430 364.24207:104 366.87100:43	6743	TRUE	1	363.196	C19 H31 O3 S1 Na1	11	363.197	363.201	1.26723	CHOSNa	-13.6379	0.157895	1.63158	0	4	-1.31579	Organosulfur	19	31	3	0	1	1	not_significant	Organosulfur	0.95	2	2	6
Feature_5050	1.4332	0.51922	0.64611	0.1897	PTAX_T9	Fe_replete	5050	6.509	266.16	w/o MS2: Mirtazapine		[M+NH4]+	NA	0.39	TRUE	5.5	266.165	C17H19N3	266.16	C11 H23 O6 N1	Piperazinoazepines	RONZAEMNMFQXRA-UHFFFAOYSA-N	CN1CCN2C(C1)C1=C(CC3=C2N=CC=C3)C=CC=C1	530	FALSE	TRUE	FALSE	NA	FALSE	FALSE	5050	0	0	0.92	0.02	0.04	0.85	4	0.5	0.51	12.35	ie_231206_ngptfe_PT2_T5_0_A_u_43	NA	54.81001:57 58.99801:68 59.94001:42 61.00701:74 74.08201:82 83.02801:39 84.23806:44 85.01506:15447 90.01001:51 98.04501:40 99.09501:113 106.48501:38 115.03806:102 117.17901:90 118.17701:55 119.02301:63 121.05901:47 128.22202:49 131.88501:117 132.90001:117 136.04301:308 138.17206:54 140.12601:117 144.02501:117 146.03506:64 148.92706:209 149.87601:60 157.01701:63 157.91306:64 158.95901:131 160.95901:43 161.95100:327 163.23401:58 164.19305:129 170.00500:86 171.01102:37 173.99101:46 174.72701:145 175.79201:57 178.00301:290 178.95107:155 181.33505:75 182.09006:70 182.74501:67 186.18600:47 189.26401:79 193.08606:81 195.79306:62 197.12502:58 200.95001:51 202.17206:65 203.06001:68 205.96306:230 206.68501:66 207.89401:115 209.01701:90 210.13802:159 220.23206:208 220.89001:35 222.06606:358 222.87502:102 223.73001:141 224.88705:213 234.25806:347 234.91901:59 237.98601:63 243.86801:46 247.70300:63 252.71005:499 266.21005:339 267.22702:120	4420	TRUE	1	266.16	C11 H23 O6 N1	6	266.16	266.161	-0.021462	CHON	-1.75115	0.545455	2.09091	0.0909091	1	-0.727273	Lipid	11	23	6	1	0	0	not_significant	Lipid	0.95	2	2	1
Feature_8843	1.434	0.52004	0.36167	0.44169	PTAX_T9	Fe_replete	8843	5.458	343.717	Unknown		[M+H]+	NA	0.12	TRUE	NA	NA		NA					999	FALSE	FALSE	FALSE	NA	FALSE	FALSE	8786	1	0	NA	NA	NA	NA	NA	NA	NA	40.5	ie_231206_ngptfe_PTAX_T9_2_B_u_6	NA	83.06101:36 84.10206:1364 85.02606:160 86.12106:23782 87.08306:1949 88.02201:40 89.00901:525 90.25906:195 91.00501:39 96.15201:66 97.05701:135 98.06201:461 99.00401:116 100.31506:109 101.00006:646 101.96601:389 103.08801:153 104.95801:43 110.07106:1225 111.21501:107 112.05406:1063 113.11406:196 114.03101:3577 115.08706:12829 116.07806:2708 117.19401:115 119.23001:77 120.03001:628 125.10906:138 126.21106:245 127.04301:194 128.07306:141 129.16003:2148 130.10406:1429 131.04901:257 132.04906:3395 133.12706:728 134.14006:195 136.22606:215 137.11900:40 138.16206:109 139.11507:140 142.07600:48 143.08206:1405 144.12006:220 144.92500:67 146.03700:71 147.16006:3783 148.09706:240 149.08601:42 152.04005:64 153.06107:145 154.07106:101 155.10701:570 157.12106:1047 158.18205:1600 159.12206:6904 160.01205:145 161.11700:1072 162.11801:83 163.12201:42 164.04005:188 165.05505:241 165.97401:97 167.19701:306 168.04205:113 169.76906:211 171.12302:581 172.16505:184 173.13506:1093 173.96201:253 175.08907:427 175.96201:64 178.70805:114 182.05206:206 183.09204:1244 184.03606:555 185.13506:1687 186.21201:375 186.92801:112 188.10101:31 189.01102:681 190.03506:267 191.11801:334 192.15201:46 193.07001:143 194.08907:75 195.14500:218 195.92307:202 197.05106:899 198.29201:420 199.17606:3039 200.16901:493 201.10806:1739 202.08101:2625 203.14307:10325 203.94305:508 205.01706:100 206.20906:82 207.66306:597 209.12206:411 210.26302:89 211.21001:1280 212.03401:446 213.19206:382 214.31001:70 215.11707:569 216.20306:209 216.96400:114 218.22507:123 218.98801:127 220.23506:154 221.11307:604 222.33806:192 223.08301:220 224.29906:69 225.29404:1265 226.07800:361 227.12906:610 227.99001:116 229.04501:194 230.10905:824 232.82407:542 234.81606:274 235.53902:55 236.21701:25 237.09706:122 237.88602:72 239.14406:275 240.11406:756 241.06702:1095 242.08305:1006 243.05701:509 244.23701:309 245.18706:277 246.05806:135 246.77206:44 248.25806:333 251.17606:321 252.24207:218 253.09302:243 254.09306:594 255.13406:1359 256.21106:437 257.06207:214 258.14005:1016 259.20505:187 260.23105:3642 261.20105:1016 262.17206:110 263.36505:133 264.29507:2151 265.17300:44 266.42200:56 267.15207:184 268.13107:722 269.17606:732 270.00107:209 271.13605:861 272.24005:143 273.18500:34 274.39502:70 275.22000:263 276.75107:155 278.59406:387 280.13702:148 281.08801:215 282.11700:313 283.14407:207 283.93500:81 285.37305:90 286.22406:224 287.19205:186 288.24506:378 289.08307:132 290.21005:196 291.11206:317 291.73706:292 292.99707:300 294.27005:327 295.04706:98 297.02707:515 298.11600:945 299.11407:255 300.22705:210 301.10107:220 302.10901:248 303.30807:358 304.06302:106 304.68500:51 305.86005:220 306.61801:57 307.53506:256 308.20306:58 309.21005:338 310.20306:127 311.40305:614 312.02002:174 313.53305:317 314.24805:1486 315.31506:662 316.22000:151 317.23105:222 318.40207:209 320.10101:222 321.08102:179 322.46402:157 324.22601:68 325.03000:556 325.97607:576 327.24106:303 328.15707:478 329.05707:473 329.78006:135 332.10202:69 333.27505:96 334.30200:115 336.20901:45 338.10806:245 339.33505:757 340.26700:169 341.27002:127 342.19305:997 343.31207:1917 344.17706:1542 345.22305:4300 346.14706:871 348.22101:211	3863	TRUE	0	NA		NA	NA	NA	NA		NA	NA	NA	NA	NA	NA	not_detected	NA	NA	NA	NA	NA	NA	not_significant	not_detected	0.95	2	2	9
Feature_9864	1.4351	0.52111	0.23671	0.62578	PTAX_T9	Fe_replete	9864	9.875	367.196	w/o MS2: Geissoschizine methyl ether		[M+H]+	NA	0.43	TRUE	6.08	367.2	C22H26N2O3	NA		Corynanthean-type alkaloids	VAMJZLUOKJRHOW-XEASWFAXSA-N	O=C(OC)C(=COC)C1C(=CC)CN2CCC=3C=4C=CC=CC4NC3C2C1	530	FALSE	TRUE	FALSE	NA	FALSE	FALSE	9864	0	0	1	0.05	0.09	0.8	3	1	0.58	34.91	ie_231206_ngptfe_PT2_T9_2_B_u_39	NA	69.11201:189 70.99301:109 71.87601:47 73.06801:125 75.05701:43 81.07806:230 83.11206:498 85.35101:76 86.22301:100 87.00701:732 87.80506:124 89.05006:1300 91.05401:111 93.14501:52 95.04901:406 97.09201:257 98.13601:84 99.05706:130 100.97606:223 102.44601:90 103.06206:8603 103.67901:31 105.01301:139 107.10606:313 109.11601:1299 111.22406:296 113.11201:43 114.95806:241 115.79501:30 117.05606:175 119.09201:413 119.98001:82 121.08301:708 123.09806:625 125.07406:595 127.15101:114 128.00206:69 131.22900:516 133.09805:1224 133.81601:34 134.98405:309 137.08900:382 137.79501:55 139.17201:231 140.35101:37 141.01302:463 142.62506:251 145.09702:717 146.22501:56 147.14906:896 149.16701:378 149.90901:97 150.95906:755 153.04401:340 155.31805:112 156.04501:86 157.25700:267 159.13007:465 160.00201:63 161.09206:391 161.80301:112 162.49200:61 163.13400:2336 163.78300:57 165.16106:302 167.16406:309 168.00601:40 169.27905:347 170.98506:201 171.94601:71 173.26302:343 173.87601:28 175.01006:383 176.05000:190 177.12706:688 179.06801:559 179.76901:167 181.05206:523 182.17606:71 183.12001:94 185.32806:254 186.06001:90 186.98906:347 189.08900:322 190.06300:32 192.09201:100 193.06805:194 193.74901:30 195.06107:228 195.72501:80 196.97806:458 197.93901:100 201.14700:198 202.26706:108 203.10701:621 204.23201:57 205.19206:287 205.90302:179 207.01405:493 208.15201:47 209.00105:278 210.02406:53 211.16206:162 211.98601:195 213.10905:308 214.90506:285 215.51201:66 217.02802:74 218.91701:216 221.18706:267 223.08006:203 224.62601:45 227.13406:342 227.92101:78 229.10106:225 231.07701:63 233.06201:258 235.07806:432 235.87401:105 237.05101:171 239.09106:295 241.10406:195 241.98807:195 242.92206:249 244.97507:198 247.20100:63 248.14902:65 249.09601:128 250.21901:43 250.94901:92 253.15701:120 254.31201:41 255.19701:134 257.15607:245 259.16006:95 261.20206:178 263.09406:296 264.42706:41 265.43307:228 268.81506:134 271.08606:155 272.95700:42 273.64206:40 275.16202:325 276.10501:183 277.19806:174 278.99506:406 280.17905:70 281.08701:43 282.43100:41 283.19400:80 285.08707:258 287.09802:260 288.23306:61 289.15707:393 289.98105:119 291.06207:209 292.16202:73 293.09705:320 294.77701:68 295.75302:39 299.10107:287 301.16705:201 301.90402:52 303.04901:231 305.14301:68 306.52100:37 307.48105:124 308.95905:220 310.14502:59 310.99902:56 312.44800:106 313.20605:186 316.04901:54 317.24005:472 318.85400:42 319.95901:63 321.17102:338 321.86301:138 322.93805:152 324.05002:139 326.04501:82 331.24207:282 335.18106:1053 337.09207:95 339.06802:202 344.53400:66 345.33102:159 346.10300:29 349.21002:510 350.47302:120 351.18500:61 352.73206:332 367.14200:2829 368.26907:106	6058	TRUE	0	NA		NA	NA	NA	NA		NA	NA	NA	NA	NA	NA	not_detected	NA	NA	NA	NA	NA	NA	not_significant	not_detected	0.95	2	2	9
Feature_3123	1.4357	0.52172	0.56588	0.24727	PTAX_T9	Fe_replete	3123	12.011	218.117	w/o MS2: Securinine		[M+H]+	NA	0.1	TRUE	-1	218.118	C13H15NO2	218.118	C13 H15 O2 N1	Indolizidines	SWZMSZQQJRKFBP-WZRBSPASSA-N	O=C1OC23C(C=CC(N4CCCCC42)C3)=C1	530	FALSE	TRUE	FALSE	NA	FALSE	FALSE	3123	0	0	1	0.06	0.12	0.81	6	0.67	0.57	12.15	ie_231206_ngptfe_pooled_15	NA	51.00201:50 55.28806:181 56.12306:176 57.18301:60 57.89201:71 60.05006:44 61.36001:22 66.90806:31 68.82701:48 72.09201:107 74.19701:173 75.29401:27 77.09506:1865 81.93301:58 84.14501:43 84.94006:250 88.10201:155 90.80201:34 92.94101:92 95.10006:4971 95.89601:133 97.03306:396 98.17101:46 101.06306:1824 102.14701:240 105.05206:1775 106.19401:129 107.57901:47 111.04601:240 112.14401:21 113.00401:44 116.06606:101 116.99501:202 117.89606:171 119.01606:311 119.98306:351 121.03606:60 123.07801:97 124.01701:368 128.09302:29 129.04506:200 131.07501:74 132.08801:35 134.21802:26 135.06201:69 140.13101:80 141.02402:1607 141.87801:60 144.15501:65 145.08505:235 146.18106:268 148.02606:98 148.78700:69 151.16907:55 154.20100:50 155.14001:202 156.11806:288 157.48807:27 158.08801:332 159.23906:80 160.13007:126 161.27802:56 163.14902:55 163.81500:50 167.85001:42 170.02501:42 170.70906:46 172.03300:110 172.86906:194 173.71806:129 174.99901:90 186.12906:780 187.06801:73 188.16306:293 190.29201:99 190.97006:87 200.16306:392 201.14001:107 204.21906:67 205.16301:38 218.17201:1287 219.02406:502 219.67702:47	7028	TRUE	1	218.118	C13 H15 O2 N1	12	218.118	218.119	-0.00721065	CHON	1.67423	0.153846	1.15385	0.0769231	7	-0.615385	Phytochemical	13	15	2	1	0	0	not_significant	Phytochemical	0.95	2	2	2
Feature_1095	1.4372	0.52323	0.10445	0.9811	PTAX_T9	Fe_replete	1095	15.139	149.098	w/o MS2: NCGC00246242-02!4-(3-hydroxybutyl)phenol		[M+H]+	NA	0.02	TRUE	-1	149.095	C10H14O2	149.096	C10 H12 O1	1-hydroxy-2-unsubstituted benzenoids	SFUCGABQOMYVJW-UHFFFAOYSA-N	CC(O)CCC1=CC=C(O)C=C1	530	FALSE	TRUE	FALSE	NA	FALSE	FALSE	1095	0	0	0.86	0.05	0.05	0.76	9	0.67	0.49	6.56	ie_231206_ngptfe_PTAX_T9_P01_A_u_42	NA	41.18006:405 41.82406:51 42.93701:976 45.03806:532 53.01201:75 55.07601:570 55.81801:33 56.95006:7971 58.99406:362 60.22901:51 62.97901:142 65.05406:2223 67.02701:598 69.02301:451 70.18201:43 70.98106:122 72.11406:31 73.07701:375 75.02301:88 77.01301:214 79.01101:2295 81.08101:912 83.17506:83 84.35706:412 85.00206:76314 85.85706:280 89.09201:44 91.01701:1145 93.10806:4035 95.07006:818 96.91901:42 99.02606:101 101.20901:94 102.04906:56 103.01206:4840 103.87601:91 105.10601:2165 105.98906:114 107.07706:2540 109.10801:121 111.06901:769 115.07601:39 116.18201:45 116.95201:114 119.05001:229 119.95506:108 121.06406:6958 122.97606:48 131.06601:458 133.00700:314 134.10001:239 134.97301:58 136.13802:47 142.90005:62 149.13206:6544 150.22305:99	8455	TRUE	1	149.096	C10 H12 O1	15	149.096	149.097	-0.0274896	CHO	-11.191	0.1	1.2	0	5	-1	Phytochemical	10	12	1	0	0	0	not_significant	Phytochemical	0.95	2	2	2
Feature_9919	1.438	0.52407	0.25113	0.6001	PTAX_T9	Fe_replete	9919	14.223	368.305	Unknown		[M+H]+	NA	0.29	TRUE	NA	NA		NA					999	FALSE	FALSE	FALSE	NA	FALSE	FALSE	9919	0	0	NA	NA	NA	NA	NA	NA	NA	47.38	ie_231206_ngptfe_PTAX_T9_2_B_u_6	NA	60.15701:31 69.08301:1408 71.01101:311 73.20601:98 79.09901:68 81.02006:1140 83.15806:14796 84.19901:166 85.12701:130 85.96006:114 86.97801:203 89.02806:7373 90.99106:205 92.94501:185 95.00801:227 97.13106:2719 98.07401:50 99.05301:214 100.11001:95 100.96206:110 103.06101:37 107.08906:1097 108.15206:111 109.11306:679 110.10506:59 111.11201:135 113.12701:75 114.12601:88 115.09801:104 116.05601:54 117.13301:117 119.20106:357 121.14006:275 122.12401:159 123.12201:367 124.16101:64 125.15706:134 126.97701:137 128.11201:88 129.26501:187 130.06201:54 131.07301:61 133.10806:4184 134.03001:99 135.03401:229 136.24101:68 137.08206:225 138.31801:54 139.19907:690 140.00201:97 141.03401:55 141.89801:119 143.01706:162 145.07701:284 147.12306:655 148.14001:38 149.05000:427 150.13200:210 151.14706:1267 152.14301:82 153.07506:186 154.62906:56 155.30701:53 156.12302:40 157.15201:429 158.33006:132 159.13602:527 161.21606:158 162.04205:195 163.10101:227 164.16501:140 165.00507:387 165.99200:135 167.05501:364 168.21407:255 170.28506:183 171.06702:218 171.95502:181 172.95401:57 174.14001:81 175.14906:287 175.87502:55 177.12006:1291 179.16907:39 180.22002:38 181.20206:272 182.14401:129 183.16701:200 184.29800:67 185.15901:133 186.17706:74 187.13501:204 188.09801:67 189.02206:123 190.14307:207 191.04005:235 193.21106:266 194.07906:98 195.08206:5230 195.78801:290 197.01607:364 198.17601:222 199.00307:254 199.95206:70 201.15401:64 203.13802:54 204.11906:179 205.22206:136 206.06500:59 207.15601:152 208.11401:169 209.15501:167 210.03201:224 211.18306:143 212.26106:121 213.16701:57 214.27701:93 215.16402:162 217.14606:510 218.01306:70 219.26501:105 220.03706:101 221.08806:246 222.09306:126 223.09702:148 224.90800:49 226.32901:52 227.26106:293 228.53606:122 230.54501:86 232.02200:86 233.34605:120 234.27306:160 235.98906:77 237.06805:126 238.83006:200 241.20906:303 242.09901:53 243.28500:154 245.24901:165 245.94202:56 248.25301:77 249.19701:104 250.19101:67 251.21701:159 253.31601:65 253.97701:201 255.08501:47 257.01300:36 258.21201:67 259.13702:101 260.04901:39 261.94305:176 263.09607:330 264.13501:110 265.01907:159 266.21005:230 268.17307:128 269.08005:219 271.78906:197 273.40701:114 274.39801:60 275.14301:239 276.25208:862 278.06107:304 279.17300:180 280.09607:200 281.03101:55 282.24402:43 284.19302:67 286.60901:51 287.26907:581 288.40506:100 289.25000:111 291.20700:93 292.19205:110 293.17700:67 294.04800:44 295.13202:145 297.10800:39 298.85001:134 305.12305:445 305.98505:102 306.80902:55 308.09207:224 309.04306:328 311.10202:168 313.11905:166 314.18802:61 315.23807:213 315.87701:35 318.08002:97 320.24200:51 321.17206:62 322.08206:139 322.92502:35 324.10602:127 325.12708:168 327.27402:125 328.92599:63 332.20901:360 333.28506:336 334.12302:130 336.06805:447 337.12906:566 338.02502:70 339.41400:58 340.34100:106 342.57501:78 350.03601:780 351.04407:175 354.05701:55 354.81705:351 357.75406:98 368.20007:2294 369.19907:971 370.60007:91	8011	TRUE	0	NA		NA	NA	NA	NA		NA	NA	NA	NA	NA	NA	not_detected	NA	NA	NA	NA	NA	NA	not_significant	not_detected	0.95	2	2	9
Feature_5837	1.4383	0.52437	0.019312	1.7142	PTAX_T9	Fe_replete	5837	16.575	283.205	NCGC00384809-01!5-[5-hydroxy-3-(hydroxymethyl)pentyl]-8a-(hydroxymethyl)-5,6-dimethyl-3,4,4a,6,7,8-hexahydronaphthalene-1-carboxylic acid [IIN-based on: CCMSLIB00000847958]		[M-4H2O+H]+	NA	0.04	TRUE	-1	283.206	C20H34O5	283.206	C20 H26 O1	Colensane and clerodane diterpenoids	VOCJFEUCJDTXSA-UHFFFAOYSA-N	CC1CCC2(CO)C(CCC=C2C(O)=O)C1(C)CCC(CO)CCO	430	FALSE	TRUE	TRUE	NA	FALSE	FALSE	5837	0	0	1	0.5	0.56	0.77	57	0.98	0.81	8.85	ie_231206_ngptfe_PTAX_T9_2_C_u_18	NA	54.98401:1319 55.74201:39 57.04501:1493 58.97601:138 60.13401:226 62.88806:67 67.13406:1370 69.09306:2687 70.02101:44 71.07406:1741 73.08601:35 75.11501:40 76.93101:46 79.03401:500 81.12106:3010 83.07706:2214 85.10101:1203 86.09901:547 87.05606:197 89.07006:994 91.02701:427 92.19701:38 93.06901:2134 94.01806:156 95.06506:3666 96.11001:36 97.08606:2336 98.17801:98 99.05206:1241 99.94601:47 101.05701:89 104.08801:924 104.97301:1233 105.86101:92 107.18006:1880 107.98906:67 109.13506:4166 111.05101:2078 112.01801:65 113.04301:622 115.04806:461 117.10906:358 118.06201:60 119.05006:2372 119.86001:35 121.12506:2684 122.08801:78 123.17106:2358 124.07806:72 125.10206:1724 126.05801:35 127.18901:430 128.12502:116 129.08105:189 129.97501:101 131.18506:889 132.07101:76 133.13701:1363 134.19806:249 135.16306:3402 136.02602:61 137.12906:1417 137.74501:86 139.11507:998 141.04205:946 142.01102:31 143.02606:684 144.01001:70 145.11206:1451 146.10406:137 147.09406:1017 149.11806:1899 149.87706:230 151.15201:1271 152.08806:147 153.08202:620 155.07901:642 156.16907:141 157.19806:967 158.40302:35 159.11900:1379 160.08105:273 161.13602:909 162.24701:37 163.18506:1332 164.11206:62 165.25401:501 165.98001:41 167.07600:951 169.15405:846 170.08907:148 171.12106:1550 171.88901:126 173.18806:1299 173.94707:110 175.01607:397 176.22707:106 177.26706:724 178.34006:110 179.09302:281 181.01306:1120 182.04800:36 183.19101:1407 184.11101:1225 185.23106:1055 186.09302:103 187.06805:703 189.12605:411 191.19907:1055 191.98502:32 193.27806:349 194.13406:232 195.08806:1524 196.06606:170 197.16907:982 197.98201:200 199.16402:1093 200.40607:314 201.10201:165 203.12302:429 205.24606:584 206.41606:119 207.17401:338 208.12605:359 209.14006:1940 209.97507:190 211.07401:730 212.09502:209 213.19606:828 214.36707:30 215.18506:785 219.22606:940 220.94305:229 222.42307:198 223.20505:1867 224.10606:671 225.20506:1223 226.13602:179 227.13905:805 228.99106:205 232.11301:38 233.17805:554 235.16907:292 236.07901:39 237.14107:6065 237.94305:337 239.18407:444 240.13400:120 241.13602:668 247.28902:522 247.97002:70 250.22906:470 251.14001:831 252.09506:596 253.14107:453 255.23706:582 255.85301:98 261.24402:46 265.20102:7116 266.38602:219 267.98407:223 269.09607:351 275.11200:54 276.39502:27 282.33005:33 283.19907:7683 284.06705:379 284.73602:39	9168	TRUE	1	283.206	C20 H26 O1	16	283.206	283.207	0.0312109	CHO	0.607014	0.05	1.3	0	8	-1.2	Phytochemical	20	26	1	0	0	0	Phytochemical	Phytochemical	0.95	2	2	2
Feature_3624	1.4384	0.52447	0.20037	0.69816	PTAX_T9	Fe_replete	3624	11.479	231.159	Unknown		[M+H]+	NA	0.45	TRUE	NA	NA		231.159	C12 H22 O4				999	FALSE	FALSE	FALSE	NA	FALSE	FALSE	3624	0	0	NA	NA	NA	NA	NA	NA	NA	26.38	ie_231206_ngptfe_PT2_T9_2_B_u_39	NA	53.08406:162 55.06206:20418 57.10206:1221 59.04701:364 61.03006:73 66.10301:52 67.03501:470 69.12506:11291 69.96406:197 71.16906:301 71.93001:39 73.06706:5634 75.08301:41 76.98501:125 79.07406:1271 81.06106:2453 83.06606:17449 83.92506:127 85.12206:305 87.08801:4908 88.10006:206 89.05306:3354 91.06606:672 93.06701:554 95.04506:1494 97.07906:34499 97.84406:452 99.09606:4203 101.08201:1816 103.15006:334 105.03606:1597 107.05506:15745 109.10701:2518 111.05901:337 112.14201:93 113.01506:1566 113.87401:60 115.10506:162 117.12006:372 119.02006:1871 119.98401:41 121.27006:625 122.15006:175 123.15806:133 125.08406:7463 125.74506:116 127.07406:1687 128.02705:291 129.20107:827 130.02505:212 131.05106:819 132.12701:72 133.12401:1224 135.20605:977 137.08707:321 139.13406:359 140.12801:42 141.18806:203 142.10701:249 143.14006:5486 144.07005:1055 145.05701:1431 146.07401:72 147.09206:1428 148.13301:52 149.10406:421 150.17506:127 151.03300:55 153.05901:90 154.02905:111 155.20605:871 156.10506:413 157.17206:2085 158.27505:227 159.11002:541 161.09901:959 161.79401:56 163.18001:395 165.01405:190 166.00700:37 168.16000:46 169.07106:4702 170.08606:1498 171.13200:2444 172.14601:228 173.17601:1250 174.02402:90 175.10106:3054 175.97601:264 180.12801:467 181.22101:35 183.15807:525 184.24207:624 185.11806:2351 186.14700:744 187.09506:1048 188.02406:104 189.15306:1234 190.36406:131 191.09706:175 193.95001:44 195.09805:441 198.18806:201 199.09702:284 201.06801:202 203.16406:811 213.15401:1121 213.99406:449 215.24501:55 216.07407:100 217.06206:505 231.17805:3906 231.84706:42	6809	TRUE	2	231.159	C12 H22 O4	11	231.159	231.161	-0.11085	CHO	1.62503	0.333333	1.83333	0	2	-1.16667	Lipid	12	22	4	0	0	0	not_significant	Lipid	0.95	2	2	1
Feature_5964	1.4417	0.5278	0.40113	0.39671	PTAX_T9	Fe_replete	5964	20.373	286.135	w/o MS2: Piperine		[M+H]+	NA	0.33	TRUE	5.24	286.14	C17H19NO3	NA		Alkaloids and derivatives	MXXWOMGUGJBKIW-YPCIICBESA-N	O=C(C=CC=CC1=CC=C2OCOC2=C1)N3CCCCC3	530	FALSE	TRUE	FALSE	NA	FALSE	FALSE	5964	0	0	0.89	0	0	0.67	2	0.5	0.45	15.25	ie_231206_ngptfe_PTAX_T5_P01_C_u_47	NA	55.01106:132 56.00501:60 56.98906:465 58.13601:53 60.02501:60 67.12501:100 68.88401:66 70.09401:283 72.11401:141 74.11101:211 81.02206:99 83.13106:163 84.19501:107 88.09106:300 88.92401:66 89.92901:48 94.21301:39 95.18301:237 95.99001:50 97.03406:237 98.12701:88 99.13001:119 102.06401:249 103.23601:70 104.21701:43 107.10801:61 109.00101:138 116.12601:95 119.13406:86 120.18701:59 121.02806:83 122.24801:42 122.96706:53 130.92606:83 131.54102:35 141.12502:38 143.06306:155 144.06801:36 145.11301:63 155.20702:86 158.04301:250 159.72305:129 161.11501:69 165.26501:98 166.27306:201 170.97105:55 174.12201:94 175.26102:42 175.94202:47 180.85201:83 184.10901:87 186.07001:43 187.39801:62 188.74802:65 190.14307:187 195.11601:68 198.11401:154 201.09406:63 207.16000:99 209.07001:47 210.00201:59 213.01706:61 216.08202:39 223.09801:58 226.21201:285 228.20006:115 229.17601:74 229.99301:63 236.76001:39 240.34702:62 242.16200:75 243.00606:279 244.38506:250 250.22707:79 251.46600:53 257.62302:69 258.93600:87 268.21207:298 269.01202:106 275.14001:50 285.35101:3923 286.33206:4169 287.25006:339 289.88605:74	10394	TRUE	0	NA		NA	NA	NA	NA		NA	NA	NA	NA	NA	NA	not_detected	NA	NA	NA	NA	NA	NA	not_significant	not_detected	0.95	2	2	9
Feature_7527	1.4419	0.52796	0.30195	0.52007	PTAX_T9	Fe_replete	7527	12.529	317.15	Unknown		[M+H]+	NA	0.06	TRUE	NA	NA		NA					999	FALSE	FALSE	FALSE	NA	FALSE	FALSE	7527	0	0	NA	NA	NA	NA	NA	NA	NA	3.09	ie_231206_ngptfe_PTAX_T9_2_A_u_44	NA	57.07906:701 58.14201:85 58.98201:255 67.05606:652 68.06001:168 69.08101:1375 71.03701:270 73.07501:104 79.05801:783 79.91101:86 81.08006:2214 82.18401:114 83.15106:897 84.07001:207 85.02706:823 86.03901:130 86.99301:242 91.06201:284 93.13101:1718 93.79901:99 95.10406:2330 96.99501:1368 98.06801:65 99.23406:436 101.07506:329 102.04901:99 105.02601:1357 106.06806:422 107.06506:1679 109.06306:3813 109.98501:88 111.00306:804 112.40901:158 113.15501:1175 115.03906:101 117.10401:117 119.08406:2710 120.11806:401 121.08105:4704 121.74101:291 123.12901:2531 125.07301:897 126.11401:162 127.07401:205 129.07306:441 130.08206:423 131.19505:1470 131.93607:237 133.11406:2252 134.38606:406 135.16907:1597 136.13806:379 137.05501:1903 137.99406:241 139.13400:584 141.04706:537 143.06506:1440 143.97507:437 145.16705:1907 146.17801:217 147.19701:1672 148.12701:504 149.06404:1698 149.94505:150 151.08006:8627 152.01801:1635 152.85806:365 153.74602:117 155.07207:2607 155.97105:192 157.08206:1552 158.04401:254 159.11801:3585 160.12302:217 161.15205:5036 161.97507:463 163.19406:1535 164.27406:350 165.13602:757 167.12506:938 168.03201:310 169.04306:1361 170.00500:59 171.12801:2410 171.98901:67 173.16206:3079 174.03806:402 175.17201:998 176.20300:72 177.27306:1272 179.13802:351 180.08006:255 181.27306:802 182.20406:585 183.06300:2378 184.06902:575 185.09702:878 186.10406:190 187.17307:2876 188.08606:750 189.11507:2603 190.13306:885 191.10001:928 193.18306:548 195.16705:1081 196.17500:459 197.14700:2489 198.05505:624 199.07805:2082 199.95300:544 201.11906:1930 202.14401:265 203.19707:926 205.20605:695 206.60101:74 207.22006:3583 208.08707:370 209.13206:595 210.20601:391 211.25206:1659 212.10306:422 213.19206:1832 213.97501:376 215.19907:2427 215.90601:440 217.09506:859 217.95601:134 219.11801:408 220.16806:408 221.15607:444 222.36406:244 223.21407:552 224.32506:638 225.09506:1689 226.22606:472 227.19505:1344 228.17906:287 229.14005:9438 229.79005:793 231.10606:1365 231.96101:208 233.09100:1673 234.10207:401 235.26205:275 236.09805:249 237.22900:463 238.19707:485 239.17906:1612 240.15706:322 241.18306:505 242.04001:100 243.10106:5109 244.08707:279 245.11806:705 246.06906:243 247.09206:573 248.02701:360 251.09406:122 253.19505:1163 254.27106:347 255.20406:1233 255.99606:201 257.14407:6893 259.19604:671 260.13705:203 261.20306:2212 261.97607:274 263.18005:607 264.78302:79 266.00302:130 266.99606:258 268.15506:840 269.26105:438 270.10306:131 271.20605:5369 272.17902:251 273.04105:276 273.99600:101 275.15607:353 276.99106:134 279.17401:41 281.17905:2121 282.23700:45 283.18207:190 285.09705:741 286.16507:103 287.16702:390 288.08701:58 289.20407:3923 289.93307:117 299.22104:6828 300.07306:621 301.19501:98 302.84100:77 317.22607:15491 318.06107:554	7197	TRUE	0	NA		NA	NA	NA	NA		NA	NA	NA	NA	NA	NA	not_detected	NA	NA	NA	NA	NA	NA	not_significant	not_detected	0.95	2	2	9
Feature_2727	1.4424	0.52852	0.5882	0.23047	PTAX_T9	Fe_replete	2727	4.338	205.109	w/o MS2: MMV393995		[M+H]+	NA	0.16	TRUE	-1	205.108	C10H12N4O	205.107	C9 H16 O5	Pyrimidones	XIFVEJXUSTTZKD-UHFFFAOYSA-N	OC=1N=C(N=C(C1)C)N2N=C(C=C2C)C	530	FALSE	TRUE	FALSE	NA	FALSE	FALSE	2727	0	0	0.95	0.05	0.07	0.9	3	1	0.58	6.79	ie_231206_ngptfe_pooled_3	NA	54.96306:2477 57.06401:122 58.95806:238 61.01806:263 67.08301:296 69.03301:426 71.12101:258 71.97601:89 73.08106:846 74.95406:110 81.02006:188 82.12801:86 83.03501:111 85.08401:225 87.09601:524 89.03406:289 90.99101:108 92.00801:304 93.05801:61 95.08201:169 96.97606:349 97.98301:110 99.11206:13795 100.09001:44 101.00601:428 102.07701:64 105.01401:201 107.13601:127 109.02606:551 111.12901:132 113.13101:93 115.04506:1407 117.04906:442 118.07501:55 118.94701:336 119.93701:611 120.99106:399 123.09801:217 124.20001:59 124.92501:48 127.02601:74 128.26901:52 128.96001:178 130.97206:341 132.07201:75 132.97101:115 133.86601:58 135.31706:161 137.00002:77 140.98106:216 142.98605:250 145.20107:237 146.16606:398 147.14906:319 149.04201:603 150.12102:62 152.58801:86 154.99001:139 155.77802:73 156.79001:183 159.04807:579 160.10802:76 160.87506:176 162.95006:362 163.99101:62 168.93501:220 171.44601:60 173.05301:661 174.47501:85 175.07701:209 176.97301:958 181.68301:57 187.04106:629 187.68800:85 190.38206:139 191.01405:1179 191.77402:41 192.81306:83 195.33701:52 205.01405:1072 206.14001:111 206.91602:59 209.04205:39	3198	TRUE	1	205.107	C9 H16 O5	4	205.107	205.108	-0.11444	CHO	-9.55566	0.555556	1.77778	0	2	-0.666667	Lipid	9	16	5	0	0	0	not_significant	Lipid	0.95	2	2	1
Feature_4951	1.4428	0.52883	0.18017	0.74431	PTAX_T9	Fe_replete	4951	20.08	263.237	Unknown		[M+H]+	NA	0.69	TRUE	NA	NA		263.237	C18 H30 O1				999	FALSE	FALSE	FALSE	NA	FALSE	FALSE	4951	0	0	NA	NA	NA	NA	NA	NA	NA	26.2	ie_231206_ngptfe_PTAX_T5_P01_B_u_24	NA	52.99901:130 55.02501:1774 57.06906:2771 58.97906:63 64.98901:240 67.03906:8547 69.04406:3090 71.08506:1856 75.22906:39 79.11701:1584 81.08006:15799 83.07006:2235 85.09006:1646 85.78301:66 87.06301:37 89.43706:151 90.98706:1556 93.05906:3436 95.10606:15554 95.91301:78 97.05406:2033 99.14701:1254 100.94901:52 105.05906:1752 107.15601:3543 107.99201:71 109.15306:12842 111.13001:1345 113.00506:492 115.08501:211 117.00901:49 119.06701:2227 120.03506:40 121.07501:3546 121.84901:58 123.13906:5721 123.89706:92 125.18306:631 127.10906:370 128.04205:33 131.05305:162 133.11806:3683 135.16006:2501 136.21701:54 137.16206:2896 137.80101:71 139.11900:301 141.11900:146 143.65302:129 144.82800:55 146.05101:82 147.13506:1916 147.88206:125 149.20906:1854 150.02200:44 151.20702:2441 153.29607:224 155.02301:77 156.89706:50 159.11906:383 160.54607:170 161.17503:2477 161.92906:316 163.12502:2216 163.96701:55 165.16606:1567 166.10101:56 167.16606:344 167.78801:61 169.16406:426 171.10201:238 172.14301:62 173.14101:67 173.97701:90 175.17500:2112 175.88007:159 177.06506:670 179.14706:695 181.13806:312 182.04601:75 183.09506:85 184.90506:358 187.22305:236 188.27701:52 189.18001:1964 189.90501:76 191.28601:339 193.29506:150 195.18301:108 197.17906:146 197.94101:76 199.02606:357 200.81801:59 202.07607:466 203.16206:1237 204.18800:111 205.24007:257 206.92906:622 208.04102:43 213.18106:201 214.10905:242 216.01306:164 217.16606:584 218.12302:37 219.27806:510 221.21706:197 221.92902:57 223.41000:64 227.33401:105 229.03902:67 231.06401:679 232.03706:226 232.97202:52 235.03406:262 235.99701:42 245.21806:5041 246.12906:326 247.93301:77 263.19705:10580 264.19604:818	10339	TRUE	1	263.237	C18 H30 O1	19	263.237	263.239	0.00061327	CHO	1.18539	0.0555556	1.66667	0	4	-1.55556	Lipid	18	30	1	0	0	0	not_significant	Lipid	0.95	2	2	1
Feature_1933	1.4436	0.5297	0.67495	0.17073	PTAX_T9	Fe_replete	1933	3.524	179.092	w/o MS2: Anthracene		[M+H]+	NA	0.12	TRUE	15.628	179.085	C14H10	179.091	C7 H14 O5	Anthracenes	MWPLVEDNUUSJAV-UHFFFAOYSA-N	C1=CC2=CC3=C(C=CC=C3)C=C2C=C1	530	FALSE	TRUE	FALSE	NA	FALSE	FALSE	1933	0	0	1	NA	NA	NA	1	NA	0.33	6.17	ie_231206_ngptfe_PTAX_T0_P01_B_u_22	NA	44.15101:71 44.92406:203 55.04001:331 56.06301:35 56.96101:279 57.99601:179 59.21306:160 67.09306:248 69.02406:490 71.11201:73 72.10906:45 73.02806:277 76.03601:259 77.08801:59 78.02601:43 79.08901:160 80.16506:77 81.11601:723 82.05501:45 83.01901:40 84.86701:551 86.02606:3264 87.11301:148 88.03001:101 89.07101:33 90.02906:265 91.11201:439 91.99501:169 93.04101:221 94.05301:45 95.14801:859 96.09206:65 97.01801:223 98.10701:244 98.97306:26 99.96301:142 100.89606:357 103.05006:227 105.06001:813 107.08201:307 108.01906:595 109.04506:633 109.83301:59 111.03701:99 113.20101:99 115.10701:860 116.01801:134 117.00906:144 118.12106:155 119.06006:1291 120.01804:1426 121.03506:1559 121.97701:103 123.13806:1572 123.94706:105 125.07901:79 126.07101:48 127.99606:170 128.95201:50 131.01006:131 132.19106:124 133.05907:716 134.04501:64 135.18301:154 137.06805:1001 140.88701:42 143.16901:143 144.20502:39 144.90601:40 146.22002:46 146.87601:195 148.96001:297 150.09302:88 151.12701:1350 151.91806:147 152.76201:34 160.39902:34 161.09805:711 163.99606:148 178.30000:67 179.07506:2638 179.90106:167 181.22507:50	2614	TRUE	1	179.091	C7 H14 O5	3	179.091	179.092	-0.0922436	CHO	-5.86292	0.714286	2	0	1	-0.571429	Unclassified	7	14	5	0	0	0	not_significant	Unclassified	0.95	2	2	5
Feature_1902	1.4441	0.53017	0.31512	0.50152	PTAX_T9	Fe_replete	1902	18.154	177.128	w/o MS2: geraniol		[M+H]+	NA	0.02	TRUE	5.85	177.13	C10H18O	177.127	C12 H16 O1	Acyclic monoterpenoids	GLZPCOQZEFWAFX-JXMROGBWSA-N	OCC=C(C)CCC=C(C)C	530	FALSE	TRUE	FALSE	NA	FALSE	FALSE	1902	0	0	0.93	0.12	0.21	0.64	15	0.87	0.57	3.49	ie_231206_ngptfe_PT2_T9_0_B_u_17	NA	45.03701:855 54.19201:65 55.07501:530 57.05201:443 59.18006:394 59.97706:3356 63.03206:52 65.04801:274 67.08506:105 69.10606:632 71.09501:70 72.03101:156 75.21301:104 76.09606:153 78.08101:1345 79.07406:520 81.04106:816 82.14306:173 83.19206:211 84.97706:5009 85.88301:59 87.10406:611 89.16606:250 89.99106:420 91.01906:299 91.95401:933 93.07701:1060 95.09706:1624 95.70806:114 97.10401:69 98.96701:402 100.24206:2440 100.97806:31577 101.98301:368 103.01706:423 104.05001:81 105.13201:243 107.07101:1024 108.03401:269 109.02006:663 109.96406:57 111.00601:67 115.05701:34 116.08501:275 117.01006:4844 118.03806:10586 119.01806:4769 119.96101:1264 121.04506:3145 121.95706:1049 123.00406:328 127.95801:490 129.05801:74 131.01106:852 132.09805:122 133.13306:516 133.94707:94 135.04506:771 136.11606:64 139.94202:241 144.04205:106 145.02306:251 148.39606:202 149.10600:5152 151.83907:152 154.09901:75 154.80701:51 159.16306:1011 163.10007:69 177.05606:1587	9872	TRUE	1	177.127	C12 H16 O1	18	177.127	177.128	0.0574888	CHO	-3.71717	0.0833333	1.33333	0	5	-1.16667	Lipid	12	16	1	0	0	0	not_significant	Lipid	0.95	2	2	1
Feature_509	1.4441	0.53018	0.095855	1.0184	PTAX_T9	Fe_replete	509	0.622	128.02	Unknown		[M+H]+	NA	1	TRUE	NA	NA		NA					999	FALSE	FALSE	FALSE	NA	FALSE	FALSE	509	0	0	NA	NA	NA	NA	NA	NA	NA	563.69	ie_231206_ngptfe_PTAX_T5_2_B_u_11	NA	41.01506:4190 42.02506:2321 43.04601:830 44.15506:296 46.04001:1255 55.11706:667 57.04306:692 58.22506:1103 59.10301:3774 66.13806:76301 66.92901:277 69.00206:1132296 69.77406:4914 71.16006:431 73.05601:451 76.99801:160 82.01606:701904 83.02601:2046 84.09806:4554 85.30906:1311 86.97906:677837 87.89906:1288 89.00206:1656 91.01301:320 96.25806:715 96.96501:8586 100.05306:282151 100.95106:7697 102.01706:1127 103.18806:881 105.07506:141236 105.80406:932 106.98301:1126 110.01706:82017 111.09306:451 113.12606:686 113.97506:662 118.08806:6592 119.10206:1849 123.03206:1243 126.16001:393 127.09206:998 128.00906:52370 129.07401:350 130.00801:112	88	TRUE	0	NA		NA	NA	NA	NA		NA	NA	NA	NA	NA	NA	not_detected	NA	NA	NA	NA	NA	NA	not_significant	not_detected	0.95	2	2	9
Feature_2487	1.4444	0.53047	0.16374	0.78583	PTAX_T9	Fe_replete	2487	7.542	197.117	Loliolide		[M+H]+	NA	0.88	TRUE	-1	197.117	C11H16O3	197.117	C11 H16 O3	Benzofurans	XEVQXKKKAVVSMW-UHFFFAOYSA-N	CC1(CC(CC2(C1=CC(=O)O2)C)O)C	430	FALSE	TRUE	TRUE	NA	FALSE	FALSE	2487	0	0	0.99	0.75	0.78	0.82	19	0.95	0.93	22.63	ie_231206_ngptfe_pooled_15	NA	55.14906:1443 55.91701:77 57.01501:1613 59.12006:1288 67.08906:853 69.07201:1728 71.11101:1047 72.98201:122 74.90701:105 77.03601:204 79.09206:1727 81.00501:2034 82.04601:71 83.06806:463 85.05601:621 86.89601:70 88.85106:363 91.07206:4308 91.94406:386 93.09606:10737 94.23206:152 95.10806:4853 96.08201:173 97.03601:658 97.98301:44 99.02306:782 100.86701:42 102.01201:153 103.06701:88 103.81301:57 105.06406:8188 105.91401:279 107.07906:34442 107.74406:113 109.09506:5776 111.10101:278 111.88201:90 113.07701:217 115.05901:119 115.90501:73 117.19906:405 118.48106:228 119.14805:5907 120.00906:918 121.07006:4693 123.12906:4391 125.03606:524 127.10701:171 128.11101:68 131.09001:543 133.15005:42706 133.75401:1179 135.15405:23338 136.00906:144 137.08301:4385 138.08202:157 139.11105:655 139.98801:99 140.91000:78 143.08701:1135 144.10301:62 146.06300:580 147.05101:94 149.07401:472 149.93201:36 151.07405:4516 151.72202:430 153.14500:437 155.03700:228 158.87302:86 161.11206:15708 161.76906:896 164.12302:78 165.01601:344 169.02101:102 173.91606:66 179.11507:35013 179.95801:1089 181.93600:175 183.13101:76 197.07207:7209	4900	TRUE	2	197.117	C11 H16 O3	7	197.117	197.118	-0.266999	CHO	-0.604581	0.272727	1.45455	0	4	-0.909091	Lipid	11	16	3	0	0	0	not_significant	Lipid	0.95	2	2	1
Feature_4662	1.4462	0.53225	0.87051	0.060228	PTAX_T9	Fe_replete	4662	13.717	257.175	w/o MS2: 1,4-dioxacyclohexadecane-5,16-dione		[M+H]+	NA	0.06	TRUE	26.137	257.175	C14H24O4	257.175	C14 H24 O4	Macrolides and analogues	GJJSUPSPZIZYPM-UHFFFAOYSA-N	O=C(OCCOC(=O)CCCCCCCCC1)C1	530	FALSE	TRUE	FALSE	NA	FALSE	FALSE	4662	0	0	1	0.16	0.23	0.36	27	0.81	0.56	54.94	ie_231206_ngptfe_PT2_acc1_u_13	NA	53.14201:38 55.07306:1568 57.06501:1272 57.93701:69 59.01101:76 61.17401:60 64.94501:47 67.03306:1111 69.09106:6302 71.20301:797 73.05801:198 74.09101:56 78.96001:481 81.03206:4992 81.85401:97 83.11706:2268 84.90106:411 86.09506:56 87.04106:1160 89.04201:289 91.09201:440 93.11506:2135 95.02006:3981 95.88506:130 97.08706:1873 98.14406:78 99.14406:612 100.23101:106 101.99901:123 103.19706:245 105.15101:452 107.12501:2145 109.13806:2449 110.07006:112 111.13306:1421 111.98101:136 113.00306:694 114.06801:159 115.02501:142 116.12201:118 116.95301:99 119.01501:525 119.89701:53 121.15306:1061 122.12101:121 123.23906:4487 124.06001:107 125.01506:408 127.00906:275 128.18600:411 129.00105:122 129.85501:143 131.03401:63 133.05402:661 135.15506:2479 137.15405:547 138.12401:378 138.94501:131 140.08505:133 141.11900:720 141.83806:108 143.12706:307 145.00105:694 147.00601:154 149.50706:246 151.08206:4000 152.09100:134 153.19305:1407 155.12405:475 156.09306:286 157.12201:668 157.92506:156 159.15205:542 161.19006:608 161.98901:124 163.29106:105 165.12706:379 165.79901:90 167.20801:145 169.16806:582 170.13506:186 171.23506:835 173.12807:368 174.96005:823 177.15302:52 179.17107:667 181.34502:35 183.10201:799 184.27802:203 185.12706:333 185.91406:101 187.10007:703 189.21400:47 193.09706:136 194.14606:689 195.25700:259 196.14902:65 197.23906:1093 199.11906:1664 199.91505:216 201.03606:496 202.04401:74 203.21506:99 206.84100:50 209.10901:232 211.21001:37 212.05202:453 213.09506:911 213.88007:170 215.04807:531 217.29706:66 220.95605:126 222.34706:164 225.16806:250 228.10207:196 229.16606:522 231.82106:58 234.00906:143 239.08406:722 240.25507:653 242.16602:463 243.11006:206 257.21906:3951 258.04102:102	7749	TRUE	2	257.175	C14 H24 O4	13	257.175	257.176	0.0186471	CHO	-0.872154	0.285714	1.71429	0	3	-1.14286	Lipid	14	24	4	0	0	0	not_significant	Lipid	0.95	2	2	1
Feature_634	1.4479	0.53401	0.15263	0.81637	PTAX_T9	Fe_replete	634	12.553	133.101	w/o MS2: cuminyl alcohol		[M+H]+	NA	0.02	TRUE	-1	133.101	C10H14O	133.101	C10 H12	Aromatic monoterpenoids	OIGWAXDAPKFNCQ-UHFFFAOYSA-N	OCC1=CC=C(C=C1)C(C)C	530	FALSE	TRUE	FALSE	NA	FALSE	FALSE	634	0	0	1	0.18	0.2	0.52	10	0.7	0.57	1.74	ie_231206_ngptfe_PT2_T5_2_A_u_7	NA	41.06601:582 42.31006:95 43.04001:188 45.03901:1864 53.00601:139 55.06001:1019 55.71601:211 57.00606:1573 58.03901:51 59.04206:605 60.09706:118 61.14201:65 69.00206:10813 70.08506:789 71.04201:694 72.10206:105 73.02506:1901 75.22306:284 77.08306:191 78.96006:677 86.96506:10221 88.00606:8814 88.98701:619 91.12406:1908 93.03801:300 94.71106:235 101.01101:749 102.99401:758 105.08606:12152 105.73901:151 114.99601:394 116.17106:166 117.90406:455 119.13706:2099 120.94501:61 123.00601:175 123.99501:50 127.97106:66 129.12701:77 131.21400:107 132.03806:80 133.03902:2720 133.70401:247 137.19801:70	7216	TRUE	2	133.101	C10 H12	12	133.101	133.102	0.125659	CH	1.554	0	1.2	0	5	-1.2	Phytochemical	10	12	0	0	0	0	not_significant	Phytochemical	0.95	2	2	2
Feature_5257	1.4494	0.53548	0.65821	0.18163	PTAX_T9	Fe_replete	5257	15.074	271.147	w/o MS2: NCGC00169490-02!3-butan-2-yl-4-methyl-2,3-dihydropyrrolo[3,4-b]quinoline-1,9-dione [IIN-based: Match]		[M+H]+	NA	0.14	TRUE	-1	271.144	C16H18N2O2	271.144	C16 H18 O2 N2	Pyrroloquinolines	FLHQAMWKNPOTDV-UHFFFAOYSA-N	CCC(C)C1NC(=O)C2=C1N(C)C3=C(C=CC=C3)C2=O	530	FALSE	TRUE	FALSE	NA	FALSE	FALSE	5257	0	0	0.96	0.2	0.24	0.81	3	1	0.65	7.02	ie_231206_ngptfe_PTAX_T0_P01_B_u_22	NA	55.01406:473 56.03601:42 57.04301:2026 57.95201:73 64.90801:40 66.99401:250 69.10506:713 71.03601:574 72.13801:82 79.10501:84 80.99001:711 83.09806:1016 85.11506:329 90.98301:45 93.05306:355 95.07106:1332 97.07101:473 98.11601:58 99.03801:96 99.90001:51 101.10501:245 103.14201:128 105.08001:432 107.05801:490 109.13401:906 110.13106:134 111.13106:359 112.13501:89 113.07201:355 115.04401:78 117.05501:327 119.06501:762 121.07801:682 122.03101:88 123.12001:1093 125.14606:368 127.06701:383 129.12706:104 131.06601:320 133.24606:597 134.05101:59 135.08006:451 136.02101:48 137.22101:640 139.46901:85 141.01901:674 143.14806:212 145.19601:296 146.13701:69 147.14500:460 149.06801:692 151.17500:447 152.99806:918 154.02007:102 155.13705:966 156.21706:216 157.06902:699 158.14101:170 159.10905:813 160.01001:150 161.12306:540 162.12601:111 163.26001:165 165.25801:194 166.03801:106 167.10806:378 169.09605:1457 171.19106:993 171.80801:26 173.04401:867 175.23906:592 177.02101:241 179.13506:1098 181.12006:340 181.98401:103 183.21201:498 184.06001:108 185.05006:524 187.18005:473 187.95901:79 189.15706:512 192.14301:48 193.12001:753 195.21701:130 196.12201:163 197.01201:1361 198.03806:337 199.25006:357 200.24106:133 201.19106:2329 201.86601:485 203.02905:290 207.00706:298 209.23502:61 210.09302:196 211.16406:2062 211.81206:51 213.05602:706 214.06606:1038 215.09206:904 215.82701:49 216.95502:34 221.00900:89 223.49106:175 224.99701:569 226.04807:171 227.11606:11064 228.18706:1289 229.06500:167 235.04800:544 238.31606:132 239.06702:241 239.77000:73 241.13101:118 242.31306:345 243.29901:182 244.91505:106 245.79401:81 253.25006:2185 254.32001:120 256.15906:21798 257.13205:845 271.19507:22480 272.08505:1157	8422	TRUE	1	271.144	C16 H18 O2 N2	15	271.144	271.146	0.221217	CHON	-9.57321	0.125	1.125	0.125	9	-0.5	Phytochemical	16	18	2	2	0	0	not_significant	Phytochemical	0.95	2	2	2
Feature_9160	1.4511	0.53712	0.4475	0.3492	PTAX_T9	Fe_replete	9160	10.263	351.111	w/o MS2: (R,E)-8,8-dimethyl-2-oxo-2,8,9,10-tetrahydropyrano[2,3-f]chromen-9-yl 2-methylbut-2-enoate		[M+H]+	NA	0.04	TRUE	7.33	351.12	C19H20O5	NA		Angular pyranocoumarins	RRHCDWLSHIIIIT-IWOOQVRJSA-N	O=C1OC2=C(C=C1)C=CC=3OC(C)(C)C(OC(=O)C(=CC)C)CC32	530	FALSE	TRUE	FALSE	NA	FALSE	FALSE	9160	0	0	0.61	0.02	0.03	0.75	1	1	0.42	22.52	ie_231206_ngptfe_PT2_T9_2_B_u_39	NA	82.98101:1315 87.13401:4403 89.02506:62363 89.95301:2704 106.96206:1051 109.10101:735 112.97106:592 120.89501:1526 125.03301:1242 131.22002:898 133.07806:40027 134.06001:1188 135.09702:1714 136.02606:782 139.27200:781 144.17101:1079 149.22900:760 151.20702:3600 156.03606:880 160.89706:646 163.32906:3108 165.07906:1857 167.26102:1217 168.87901:1116 173.28001:2424 175.27106:2486 177.12807:14252 178.14601:2868 187.06801:913 189.08202:712 191.01102:777 193.23206:851 207.27606:1039 210.30406:2036 213.00900:680 217.32800:1976 218.38400:1388 221.05701:4006 227.75105:1344 235.60201:699 239.28401:1508 243.16806:1906 245.24602:1459 247.59100:1611 251.09306:1044 253.24200:937 255.26201:696 261.05502:2455 264.97400:1132 274.88202:1553 283.05301:2795 291.10007:1704 305.11600:2580 309.24405:2464 318.98901:2228 322.79901:691 324.31607:1374 327.23203:1180 331.22107:2026 351.14706:3529 351.77600:2264	6230	TRUE	0	NA		NA	NA	NA	NA		NA	NA	NA	NA	NA	NA	not_detected	NA	NA	NA	NA	NA	NA	not_significant	not_detected	0.95	2	2	9
Feature_1201	1.4514	0.5374	0.082595	1.083	PTAX_T9	Fe_replete	1201	12.182	153.127	10-HYDROXYDECANOATE		[M-2H2O+H]+	NA	0.14	TRUE	-1	153.127	C10H20O3	153.127	C10 H16 O1	Medium-chain hydroxy acids and derivatives	YJCJVMMDTBEITC-UHFFFAOYSA-N	C(CCCCC(=O)O)CCCCO	430	FALSE	TRUE	TRUE	NA	FALSE	FALSE	1201	0	0	0.94	0.66	0.67	0.79	20	0.95	0.86	8.75	ie_231206_ngptfe_PT2_T5_2_B_u_38	NA	42.12301:21 42.93006:3200 45.02806:57 53.00601:37 54.97806:3233 57.06701:1261 59.16801:195 60.26506:69 60.95606:463 63.03706:121 65.13601:506 66.99106:1770 69.06301:6609 71.05901:362 73.09701:259 74.93101:216 77.02701:661 79.09006:2451 80.05706:186 81.05806:2521 82.17001:60 83.03801:1460 84.98006:1526 88.93101:2158 91.01506:2138 91.94101:54 93.03306:5044 93.79906:272 95.12206:3559 97.07801:2097 97.81801:107 103.12101:85 105.02806:759 107.09706:5435 109.14306:3035 110.07301:124 111.07306:5567 111.98701:87 119.13606:279 121.07906:1056 123.03506:193 124.27301:57 125.11306:3239 135.10406:2201 135.93401:164 137.15701:105 138.12701:109 139.12001:241 153.13806:3577 153.80101:32	7073	TRUE	1	153.127	C10 H16 O1	12	153.127	153.128	-0.105943	CHO	0.663419	0.1	1.6	0	3	-1.4	Lipid	10	16	1	0	0	0	not_significant	Lipid	0.95	2	2	1
Feature_6999	1.4528	0.53886	0.41729	0.37957	PTAX_T9	Fe_replete	6999	4.632	306.696	Unknown		[M+H]+	NA	0.08	FALSE	NA	NA		NA					999	FALSE	FALSE	FALSE	NA	FALSE	FALSE	6999	0	0	NA	NA	NA	NA	NA	NA	NA	30.37	ie_231206_ngptfe_PTAX_T9_2_B_u_6	NA		3362	TRUE	0	NA		NA	NA	NA	NA		NA	NA	NA	NA	NA	NA	not_detected	NA	NA	NA	NA	NA	NA	not_significant	not_detected	0.95	2	2	9
Feature_2427	1.4536	0.53964	0.080182	1.0959	PTAX_T9	Fe_replete	2427	11.308	195.102	w/o MS2: NCGC00381397-01!(E)-4-hydroxynon-2-enoic acid		[M+H]+	NA	0.04	TRUE	-1	195.099	C9H16O3	195.102	C11 H14 O3	Medium-chain hydroxy acids and derivatives	RLNIWODKAMVILO-VOTSOKGWSA-N	CCCCCC(O)\C=C\C(O)=O	530	FALSE	TRUE	FALSE	NA	FALSE	FALSE	2427	0	0	0.91	0.42	0.51	0.59	43	0.67	0.69	3.9	ie_231206_ngptfe_PT2_T5_2_A_u_7	NA	53.08601:56 54.04701:268 54.98701:535 57.08006:550 58.23301:44 59.16301:145 60.09701:71 60.90106:256 67.00506:520 68.94606:741 71.02701:145 72.06901:80 75.10301:50 79.01301:489 81.09501:1339 83.02701:1075 84.21301:35 85.03306:1383 85.86501:61 87.21006:221 89.12401:685 90.98301:527 91.91401:101 93.12601:1647 95.13501:1948 96.08406:133 97.06401:494 99.04106:810 101.05606:1967 101.94301:92 103.01706:175 105.04401:685 105.79101:44 107.12206:2489 109.05506:1474 109.97001:432 111.09106:947 113.35106:202 115.02401:31 115.99506:120 116.99801:629 118.00206:194 119.08806:1627 119.91406:231 121.11306:2197 123.09101:445 123.79901:69 125.12706:6433 125.90901:60 131.07800:435 133.19606:717 135.10706:3887 136.06906:1543 137.09805:1815 138.07301:448 139.03606:635 144.19101:80 145.03101:109 148.17702:85 149.06805:3767 151.02406:165 151.89507:55 153.23306:1379 154.00401:141 156.79601:81 159.19707:283 163.09006:3748 165.15106:814 167.11601:793 170.25900:85 177.04306:1286 179.02101:36 180.10306:889 181.02505:713 195.16705:8631 195.94000:161	6744	TRUE	2	195.102	C11 H14 O3	11	195.102	195.103	-0.228684	CHO	-3.53271	0.272727	1.27273	0	5	-0.727273	Phytochemical	11	14	3	0	0	0	not_significant	Phytochemical	0.95	2	2	2
Feature_8406	1.455	0.54098	0.78865	0.10311	PTAX_T9	Fe_replete	8406	2.726	335.181	w/o MS2: STRYCHNINE		[M+H]+	NA	0.06	TRUE	-1	335.175	C21H22N2O2	335.182	C15 H30 O2 N2 S2	Strychnos alkaloids	QMGVPVSNSZLJIA-FVWCLLPLSA-N	O=C1N2C=3C=CC=CC3C45CCN6CC7=CCOC(C1)C(C7CC64)C25	530	FALSE	TRUE	FALSE	NA	FALSE	FALSE	8406	0	0	0.81	0.09	0.12	0.87	3	1	0.55	13.2	ie_231206_ngptfe_PTAX_T5_2_B_u_10	NA	99.97001:61 101.12606:4491 102.11901:1287 103.06806:103 104.03606:81 105.10701:37 108.01801:26 109.17801:62 110.16601:309 111.04306:542 112.02101:466 113.17106:423 114.05606:181 115.18806:202 116.12501:419 117.12001:71 117.96001:76 119.14501:53 120.04906:933 121.17506:122 122.05006:172 123.29906:238 124.10701:83 125.22206:122 127.02506:270 128.04306:74 129.14507:6494 130.05505:5736 131.08305:693 132.08105:873 133.14700:363 134.08601:24 135.24501:28 136.11002:127 137.16006:76 138.11002:43 139.07607:871 140.07101:152 141.19305:598 142.12801:46 143.08701:781 144.05106:552 145.02402:207 146.01001:65 147.00900:45 148.03801:119 149.05000:151 150.01601:35 151.08202:48 152.12006:65 153.07706:2093 154.11700:110 155.06006:675 156.08900:243 157.03706:413 158.05006:944 159.09106:11241 160.02904:1468 160.79407:161 163.01001:34 163.97002:174 165.13406:1299 166.03201:203 167.11201:956 168.09805:276 169.13606:387 170.04706:1687 171.16505:2991 172.05901:385 173.15800:326 173.98506:72 175.09306:3972 176.09206:519 177.03206:403 178.04001:142 178.94806:185 180.03107:236 181.04906:1459 182.10901:584 182.99306:493 183.95406:195 185.34706:551 186.33002:27 187.13007:4497 188.13301:448 189.21606:1416 190.23405:646 191.09801:453 191.86700:63 192.47202:68 193.39806:425 194.16006:294 195.02402:593 196.24905:262 197.05202:230 198.22507:459 199.19405:1427 200.13806:495 201.04607:313 202.27007:1283 203.11105:477 204.11201:128 204.90005:47 207.05406:45 208.25406:5714 209.07106:410 210.01201:360 211.20107:469 212.21506:1097 213.05206:230 214.07101:91 214.97900:463 216.30705:242 217.17307:259 218.39001:163 219.18607:197 220.12206:373 221.06404:433 222.05907:894 223.10901:722 224.18407:475 225.24406:616 225.90205:100 227.30406:740 228.14906:601 229.13606:227 230.20006:598 231.16406:344 232.08305:264 233.51405:418 234.71706:682 235.97806:369 237.19701:26 238.09805:729 239.16301:668 240.21106:1690 241.07706:401 242.19006:339 243.06606:180 243.98206:331 245.57207:504 246.23405:24145 247.22203:3773 248.23003:1820 249.21207:628 250.10905:1184 251.01701:777 252.16806:408 253.05705:105 253.71802:94 255.26607:423 256.13806:584 257.00504:1355 257.92206:1503 259.08405:468 260.18207:157 261.07101:350 261.94507:229 263.00305:83 264.16000:319 265.23105:216 266.12100:461 267.16205:150 268.17200:1986 269.17105:946 270.40506:379 271.52307:1012 272.24207:1098 273.36505:237 274.07602:1168 275.18405:339 276.25305:500 277.25302:47 278.14807:1170 279.20706:190 280.13806:268 281.18405:250 282.05701:79 283.17905:651 284.06207:461 285.49506:2069 286.99506:279 288.02206:254 289.04306:169 290.65707:245 291.35004:278 292.07806:716 293.19806:1186 294.34305:943 295.52606:205 296.16202:4414 297.20807:1236 298.11600:299 299.02005:270 300.36606:551 301.25500:754 302.38605:668 303.26105:1425 304.13306:196 305.18906:1246 306.66306:414 307.88406:280 309.28906:1225 310.13501:385 311.16907:705 312.13406:717 313.19305:430 314.39105:191 315.22607:1153 316.30606:319 317.22202:1122 318.34607:620 319.10400:115 320.26706:740 321.15805:773 322.19107:3060 323.09906:460 324.13705:371 325.15402:169 326.19006:465 327.28607:1469 328.18600:340 329.12708:415 330.13400:80 331.10107:80 332.17905:386 333.22205:225 334.27606:333 335.09103:16601 336.14905:2559 337.14407:355 338.18207:374 339.16306:1073 340.17505:697	2104	TRUE	1	335.182	C15 H30 O2 N2 S2	2	335.182	335.184	-0.523049	CHONS	1.96018	0.133333	2	0.133333	2	-1.33333	Peptide	15	30	2	2	2	0	not_significant	S-Peptide	0.95	2	2	4
Feature_5734	1.4551	0.54116	0.36275	0.44039	PTAX_T9	Fe_replete	5734	14.253	281.178	w/o MS2: Brefeldin-A		[M+H]+	NA	0.06	TRUE	-1	281.175	C16H24O4	281.175	C16 H24 O4	Macrolides and analogues	KQNZDYYTLMIZCT-KQPMLPITSA-N	C[C@@H](C2)OC(=O)C=C[C@@H](O)[C@]([H])(C1)[C@]([H])(C=CCC2)C[C@H](O)1	530	FALSE	TRUE	FALSE	NA	FALSE	FALSE	5734	0	0	1	0.4	0.47	0.61	73	0.67	0.71	6.38	ie_231206_ngptfe_PT2_T9_2_C_u_5	NA	54.97601:442 57.06601:508 58.17401:86 58.95301:122 67.11401:505 68.08401:37 69.10806:956 71.09006:661 73.14301:52 74.94901:69 79.06106:534 81.01706:1339 83.10301:1056 85.02106:521 85.62906:50 91.11301:450 93.04101:658 94.99201:2122 97.02301:388 98.03706:118 99.08201:2530 101.01101:122 105.07401:1453 107.09206:1585 108.12906:92 109.03706:1864 111.03501:725 113.10106:382 115.07606:152 116.03806:65 117.23706:1007 119.14306:1393 121.00006:1017 123.12706:753 123.95906:159 125.15501:495 127.00106:460 128.12701:45 129.11206:801 131.14101:1080 133.11707:2794 135.13806:875 137.12405:1596 139.07101:520 140.34502:43 141.07401:391 143.14606:486 144.21106:63 145.19707:400 147.09401:1209 149.19707:1647 150.49802:74 151.12001:1321 153.10306:361 153.84605:64 155.12401:347 156.00002:37 157.10701:827 158.20702:43 159.11101:861 161.15906:911 163.13701:1113 165.12006:1983 167.10400:252 169.11307:644 170.17101:75 171.11401:804 173.14801:343 174.14906:166 175.15005:943 176.10901:108 177.23100:669 178.45001:81 179.10701:974 181.10406:597 181.71101:66 183.14107:413 185.16701:1396 187.20401:404 189.11501:1036 189.83002:58 191.22606:338 193.12001:931 194.34306:109 195.27606:306 196.42702:55 197.19402:958 199.09106:802 201.08801:155 203.07001:1006 203.83601:147 205.17805:339 207.13901:1719 209.02806:384 211.04201:438 211.82706:138 213.19806:226 213.80901:65 217.07005:815 217.90800:59 219.25507:364 220.22606:59 221.13705:1220 222.90601:55 223.85101:45 225.19606:631 226.98901:73 230.99207:199 233.30602:93 234.05202:64 235.10701:1063 236.13101:44 237.23001:381 239.11601:414 240.00201:200 245.14806:852 248.06601:42 249.14906:595 250.86501:52 252.95406:201 255.34001:66 258.79401:98 261.15100:86 263.17902:2242 264.03906:294 265.19202:45 266.09201:47 267.36902:102 268.21100:63 281.23007:2899	8026	TRUE	2	281.175	C16 H24 O4	14	281.175	281.177	0.0561459	CHO	-10.8982	0.25	1.5	0	5	-1	Lipid	16	24	4	0	0	0	not_significant	Lipid	0.95	2	2	1
Feature_8047	1.4559	0.54188	0.12995	0.88623	PTAX_T9	Fe_replete	8047	15.051	327.233	w/o MS2: Arachidonic acid		[M+H]+	NA	0.14	TRUE	1.148	327.233	C20H32O2	327.232	C22 H30 O2	Long-chain fatty acids	YZXBAPSDXZZRGB-DOFZRALJSA-N	CCCCC/C=C\C/C=C\C/C=C\C/C=C\CCCC(=O)O	530	FALSE	TRUE	FALSE	NA	FALSE	FALSE	8047	0	0	0.99	0.17	0.23	0.61	33	0.73	0.59	5.47	ie_231206_ngptfe_PTAX_T0_P01_B_u_22	NA	57.16801:218 59.01601:28 61.07601:36 67.02901:209 68.95601:288 70.06601:53 71.02201:254 73.08406:88 74.10706:84 75.33401:27 76.05001:36 77.17606:107 79.18406:97 81.04006:1002 82.10401:214 83.11606:579 84.03401:93 85.11801:523 86.30601:34 87.23706:170 88.39601:25 89.14001:567 90.98306:211 93.10501:431 95.13001:534 96.10206:115 97.12701:236 98.40106:332 99.04406:27709 100.13106:256 101.07501:42 105.02406:406 107.09406:741 108.11101:94 109.10806:1421 110.14406:93 111.09701:385 113.28901:71 115.67101:90 116.93101:52 117.71001:46 119.08806:762 119.97201:56 121.12406:732 122.11806:134 123.10801:677 124.25101:66 125.01101:284 125.88601:26 126.98601:194 127.82001:76 131.06001:181 131.99306:202 133.18205:638 134.03601:51 135.16000:861 136.06706:662 137.01001:497 139.12106:414 140.05901:30 141.15205:178 142.94707:164 145.12106:429 146.21101:42 147.22206:757 148.14401:126 149.10501:445 149.87801:57 151.05106:348 152.23807:123 153.18005:433 154.06401:33 155.03902:152 156.31300:59 157.07201:287 158.27406:83 159.15901:673 160.09502:180 161.07001:372 161.97002:96 163.21706:338 164.23106:231 165.25406:228 166.97406:249 169.11201:158 170.35600:25 171.22507:372 172.24501:49 173.07506:844 174.08202:114 175.01906:2270 176.10201:131 177.11301:288 178.24802:55 179.04301:153 180.19505:27 181.15506:346 183.13806:346 184.20206:92 185.08101:361 186.29901:48 187.06506:390 187.99101:111 189.13905:350 190.03406:126 191.32906:338 192.15901:75 193.11707:484 194.18306:112 195.16606:419 196.19806:115 197.17902:230 198.37706:122 199.23801:252 200.09306:51 201.15001:174 202.16901:44 203.22906:233 204.16801:59 205.12401:76 207.12206:778 209.09006:203 209.80806:107 211.09406:273 211.87401:65 213.30801:82 214.05701:57 214.92101:112 215.92206:142 217.23502:139 218.90601:167 220.13606:426 221.27406:401 222.27306:141 223.17805:253 223.81401:79 225.23206:642 226.08401:44 227.31805:396 228.20306:167 229.02007:352 229.86601:34 230.97006:71 232.00706:119 233.34302:59 235.07306:441 236.00105:132 237.14801:42 238.15501:134 239.09506:296 240.85506:360 243.19501:51 244.00900:51 246.19402:44 247.43701:34 249.23206:156 249.99207:107 251.02901:449 252.01405:204 253.12605:456 253.86105:81 257.08401:74 259.22501:143 261.55405:160 263.14606:379 264.00705:112 264.74600:52 267.10205:810 268.11801:36 269.27905:1015 271.15906:227 272.14807:62 273.18402:34 277.15106:123 281.13907:868 282.31406:140 283.18405:175 284.00900:68 286.70206:47 287.40601:67 289.47800:33 291.27805:301 292.15802:67 293.27707:159 295.18201:396 296.95502:109 298.24805:96 299.11002:245 300.08200:233 304.98300:28 305.70001:36 309.19507:1097 310.16702:32 313.03207:123 313.69705:45 317.99200:61 326.30505:79 327.22406:6409 328.06305:342 328.73001:78	8403	TRUE	1	327.232	C22 H30 O2	15	327.232	327.234	0.31081	CHO	-4.62468	0.0909091	1.36364	0	8	-1.18182	Lipid	22	30	2	0	0	0	not_significant	Lipid	0.95	2	2	1
Feature_9168	1.4566	0.54259	0.73205	0.13546	PTAX_T9	Fe_replete	9168	11.306	351.158	w/o MS2: (3E,12E)-3,12-dimethyl-8-methylidene-6,18-dioxatricyclo[14.2.1.0?,?]nonadeca-3,12,16(19)-triene-7,17-dione		[M+K]+	NA	0.1	TRUE	-1	351.157	C20H24O4	NA		Diterpene lactones	KTYZKXFERQUCPX-SPUCVAIDSA-N	O=C1OC2C=C1CCC=C(C)CCC3C(=C)C(=O)OC3C=C(C)C2	530	FALSE	TRUE	FALSE	NA	FALSE	FALSE	9168	0	0	0.97	0.1	0.2	0.71	8	0.63	0.57	21.82	ie_231206_ngptfe_PT2_T9_0_C_u_16	NA	67.14201:36 69.06201:56 70.98501:128 72.99901:64 79.15201:29 81.08201:78 83.92001:53 85.04906:114 87.05701:40 89.07506:145 90.92801:67 93.07501:114 95.10206:218 97.10401:204 99.11506:272 101.09706:53 103.13201:35 103.98506:38 105.01001:61 105.99101:56 107.06406:128 109.13406:456 111.03901:90 114.05501:34 115.04806:19 119.05601:69 121.26006:211 124.07201:31 125.10801:267 127.14006:124 130.10600:42 133.21906:103 134.91907:123 135.96301:117 136.95601:69 138.04701:27 143.01501:101 145.13400:40 146.02101:83 147.16006:232 149.21901:227 151.09506:322 152.07600:31 153.17902:126 155.04001:138 156.98701:131 159.27901:43 161.10400:31 163.23906:235 163.97601:39 165.08501:263 166.11601:56 166.99400:118 169.05602:97 177.07501:96 179.04102:49 179.83707:87 180.90306:50 182.98401:106 185.34100:36 186.98601:77 189.10901:26 191.12506:149 193.03906:48 194.13501:52 195.08206:47 196.29706:89 197.11401:30 199.14507:122 200.08202:57 201.10101:139 203.04800:50 203.83202:66 205.16306:203 206.80901:58 209.14406:289 211.01102:50 212.18301:25 213.08501:51 214.21400:92 215.26601:54 217.97101:102 218.88400:79 220.93401:59 221.98901:47 223.21606:65 224.35802:38 227.10506:65 228.24701:19 231.22906:139 232.98601:27 233.73201:31 235.16901:88 237.36201:45 239.07001:55 241.18106:194 244.99301:105 249.15102:141 250.06801:50 252.46806:73 253.14001:70 255.00500:184 258.96402:248 260.03302:39 261.00000:69 263.35406:108 264.21301:50 264.99301:71 266.86401:33 267.52301:67 269.25201:85 270.01300:51 271.22705:100 272.92206:176 275.10300:155 277.10706:259 281.63400:50 282.71802:30 283.38800:36 284.89301:36 287.03806:206 288.03400:115 289.15201:107 290.10400:30 291.30307:159 292.10205:47 293.12701:118 294.90601:33 295.87500:43 296.66800:28 300.96902:70 302.08600:36 303.00900:129 304.90805:370 305.90601:43 306.51401:39 307.34802:47 308.87601:40 312.96106:89 315.18405:396 316.45105:86 319.24405:258 323.22906:80 323.94302:27 328.82602:46 330.91901:62 331.58502:69 333.20306:606 337.10907:195 337.83002:22 339.69601:43 342.70306:94 345.82202:60 349.57800:31 351.19000:2267 352.11102:132 354.30801:63	6741	TRUE	0	NA		NA	NA	NA	NA		NA	NA	NA	NA	NA	NA	not_detected	NA	NA	NA	NA	NA	NA	not_significant	not_detected	0.95	2	2	9
Feature_4458	1.4571	0.5431	0.75713	0.12083	PTAX_T9	Fe_replete	4458	8.087	253.128	w/o MS2: Eremanthin		[M+H]+	NA	0.18	TRUE	-1	253.134	C15H18O2	253.128	C10 H20 O7	Guaianolides and derivatives	BWRZDLYJNURUHS-XUXIUFHCSA-N	O=C(C1=C)O[C@@]2([H])[C@@]1([H])CC=C(C)[C@@](CC3)([H])[C@]2([H])C3=C	530	FALSE	TRUE	FALSE	NA	FALSE	FALSE	4458	0	0	0.88	0.04	0.07	0.78	5	0.8	0.52	4.54	ie_231206_ngptfe_PT2_acc2_u_46	NA	55.13101:364 55.99501:58 57.07801:94 59.02601:732 67.06501:147 69.02501:364 71.05306:200 73.06401:408 81.11006:211 83.02001:92 83.98106:21 84.96806:101 87.07306:1766 89.02106:2326 89.66301:39 90.88601:102 93.09801:102 95.04101:200 98.99801:643 101.07001:60 103.09606:3803 104.22006:108 105.09806:227 106.95406:297 109.13106:252 110.21606:97 110.98701:121 111.59001:160 117.15606:276 119.17506:271 121.00506:604 122.03201:97 123.15501:353 124.15501:42 125.15801:247 128.88101:53 131.04501:573 131.68001:55 133.09206:937 135.04407:144 137.10400:212 137.85101:144 138.86002:29 140.00900:36 140.97202:238 142.42401:43 143.14500:89 145.15800:253 147.11707:294 149.11002:329 150.94301:319 153.10301:224 154.16806:155 155.28307:102 157.01501:196 159.01205:194 161.18201:76 163.01801:92 165.11301:154 167.08006:156 169.05801:325 170.11401:163 170.99501:136 171.96207:74 172.88701:40 175.19707:494 177.04506:161 178.04800:55 179.10901:256 181.19501:152 182.91402:99 184.52106:54 185.21606:81 186.20201:44 187.14001:52 189.01501:148 191.10901:51 192.09702:52 193.18301:108 194.02501:38 194.96600:40 197.17606:596 198.01001:55 202.27000:77 202.88602:73 207.06906:654 207.82901:85 208.97206:158 211.11501:121 212.90800:32 217.14606:217 221.19006:863 223.07800:71 224.78401:74 231.01501:36 235.15106:253 236.99301:74 238.79506:77 240.69206:46 248.81206:108 253.18906:662	5195	TRUE	1	253.128	C10 H20 O7	8	253.128	253.13	0.0382192	CHO	0.866889	0.7	2	0	1	-0.6	Unclassified	10	20	7	0	0	0	not_significant	Unclassified	0.95	2	2	5
Feature_6743	1.4578	0.54377	0.081883	1.0868	PTAX_T9	Fe_replete	6743	13.621	301.179	adrenosterone		[M+H]+	NA	0.27	TRUE	4.156	301.18	C19H24O3	301.18	C19 H24 O3	Androgens and derivatives	RZRPTBIGEANTGU-IRIMSJTPSA-N	O=C1C=C2CCC3C(C(=O)CC4(C(=O)CCC34)C)C2(C)CC1	430	FALSE	TRUE	TRUE	NA	FALSE	FALSE	6743	0	0	0.91	0.58	0.62	0.75	76	0.86	0.8	8.07	ie_231206_ngptfe_PTAX_T9_2_B_u_6	NA	55.23501:367 57.07706:974 58.97906:110 61.01501:86 67.14006:1185 69.15406:1418 69.97501:65 71.04401:702 72.09706:226 73.05001:75 77.02801:203 79.05801:856 81.06606:3013 83.10106:2174 84.10401:62 85.10206:1440 86.06601:65 87.17401:63 89.01106:186 91.04506:1191 93.04606:17029 94.04906:85 95.11406:3855 97.16201:1568 99.01706:782 101.06401:164 105.05306:2193 105.92301:92 107.10506:2549 108.12206:210 109.10906:22165 110.04406:113 111.04206:952 111.89101:42 113.11506:132 115.09706:358 116.94601:238 118.16001:69 119.08606:3327 120.01206:381 121.14806:10702 121.92906:425 123.06506:2360 124.06001:207 125.07501:1236 126.07901:51 127.13001:920 129.09706:418 130.12106:132 131.08305:1698 131.90201:65 133.12706:4422 133.94707:505 135.08907:3152 135.81300:57 137.11105:2701 138.13000:110 139.14500:809 140.27802:44 141.13501:193 142.07306:251 143.08406:1247 144.08601:177 145.10806:2558 145.96201:229 147.14706:2792 147.97401:228 149.09306:5254 151.14307:2099 151.93906:109 153.08006:270 155.07005:907 156.36507:62 157.12302:1520 158.09605:45 159.13705:2086 159.84605:707 161.15607:3426 161.87801:141 163.23605:1425 164.02402:338 165.08006:452 165.81500:152 167.12006:950 169.09801:703 170.15106:295 171.08707:1961 171.92906:314 173.14606:2922 174.12706:205 175.16406:2667 175.99602:71 177.13106:760 179.14700:1047 180.10701:112 181.03606:535 182.19901:94 183.10701:1682 183.89601:110 185.15706:2094 186.04607:191 187.08907:2028 188.05006:286 189.18001:1923 190.43306:180 191.20906:1551 191.94301:73 193.06506:290 195.14101:1172 196.15706:266 197.15706:1539 198.07506:590 199.16705:2332 200.18906:512 201.13905:2254 203.08701:1531 204.18901:99 205.29607:396 206.21600:224 207.13806:971 209.06706:1388 210.23001:267 211.05101:610 212.21106:363 213.17506:666 214.11707:284 215.17307:2112 216.23100:75 217.10306:1368 219.08305:383 220.12102:70 221.15205:333 222.02705:337 223.07207:1338 224.02106:339 225.17300:1892 226.07306:514 227.17307:2305 228.04901:361 229.12405:370 230.01405:243 231.08301:432 231.99606:232 233.09206:569 234.19601:47 235.00201:41 236.17001:59 237.20206:577 237.81300:72 239.11105:564 240.33707:188 241.10905:1319 241.94806:253 243.16006:5580 244.05305:201 245.21701:2143 246.06902:145 247.23502:268 249.28201:107 249.92702:64 250.81500:131 252.21301:115 253.25105:261 254.20901:379 255.15205:2428 256.02307:705 257.18506:934 259.08005:334 260.96002:47 265.17307:1402 266.96805:69 268.16107:559 269.20901:618 269.92102:84 271.08005:708 271.71600:80 272.91806:290 274.51700:46 279.15402:122 283.16705:3771 284.00400:118 285.26501:46 286.22806:181 301.25305:8941 302.13107:360	7697	TRUE	1	301.18	C19 H24 O3	13	301.18	301.182	0.187324	CHO	2.16178	0.157895	1.26316	0	8	-0.947368	Phytochemical	19	24	3	0	0	0	not_significant	Phytochemical	0.95	2	2	2
Feature_5198	1.4578	0.5438	0.21867	0.66021	PTAX_T9	Fe_replete	5198	12.972	269.211	w/o MS2: 8-Hydroxy-13,14,15,16-tetranor-12-labdanoic acid		[M+H]+	NA	0.27	TRUE	-1	269.211	C16H28O3	269.211	C16 H28 O3	Tertiary alcohols	ASWLRRLLSBVSOH-UQZDFYISSA-N	CC1(C)CCC[C@@]2(C)C1CC[C@@](C)(O)C2CC(=O)O	530	FALSE	TRUE	FALSE	NA	FALSE	FALSE	5198	0	0	1	0	0.02	0.18	36	0.14	0.38	15.74	ie_231206_ngptfe_PT2763_T5_0_B_u_12	NA	55.09801:364 57.17906:593 59.00401:61 61.09306:45 67.02106:371 69.03606:1066 71.09901:492 73.12101:113 75.09501:40 78.98201:312 80.99906:1026 83.11506:434 85.07906:1791 87.05801:146 91.01906:126 93.02101:696 93.94206:133 95.07406:6502 97.05106:974 99.17401:756 99.94601:30 101.08201:87 102.98801:43 105.08801:418 106.00401:48 107.12901:703 107.75801:61 109.01306:2981 110.01901:54 111.13006:735 113.19506:359 115.04601:162 115.99701:44 117.21406:180 119.16506:288 120.12301:28 121.11106:2067 121.95901:36 123.08206:1317 125.14501:628 127.08406:102 129.12901:113 131.10201:171 133.04607:766 135.08701:743 136.27402:86 137.12106:665 139.06601:1480 141.14806:323 142.85301:59 145.18906:595 147.12502:580 148.00401:29 149.06001:874 151.16505:1349 151.91301:79 153.03006:422 155.05505:311 157.04201:741 159.01405:706 159.76201:67 161.15201:64 163.13705:252 165.11002:275 167.06702:345 169.11201:566 169.89406:46 171.12502:112 172.23601:35 173.13101:393 175.03206:683 177.14906:771 178.96407:165 180.05301:34 181.07201:513 181.95401:59 182.99501:186 184.01205:117 185.10301:253 187.09106:357 188.01201:43 189.21001:30 191.18906:757 191.98302:174 193.24506:575 194.18600:115 195.10106:1217 196.05206:163 197.08101:397 197.88802:99 199.04407:174 200.99802:47 203.11105:88 204.98605:521 207.18001:184 208.99207:831 210.07600:270 210.99701:201 213.05501:285 214.07207:89 215.21802:459 216.11900:71 217.76106:44 219.08505:175 220.72501:44 221.58701:45 223.04906:382 224.04306:199 224.94202:133 226.15306:238 227.08601:401 228.94101:122 231.19701:54 233.17401:722 235.09001:31 237.14801:1138 238.05602:66 238.79701:45 239.94301:89 241.04401:108 251.20906:1550 252.22900:46 253.91200:93 254.88802:147 255.85506:134 269.17505:2147 270.21802:26	7383	TRUE	2	269.211	C16 H28 O3	12	269.211	269.213	0.180785	CHO	0.227381	0.1875	1.75	0	3	-1.375	Lipid	16	28	3	0	0	0	not_significant	Lipid	0.95	2	2	1
Feature_2710	1.4588	0.54479	0.2156	0.66636	PTAX_T9	Fe_replete	2710	7.947	204.161	Unknown		[M+H]+	NA	0.08	TRUE	NA	NA		204.159	C10 H21 O3 N1				999	FALSE	FALSE	FALSE	NA	FALSE	FALSE	2710	0	0	NA	NA	NA	NA	NA	NA	NA	8.73	ie_231206_ngptfe_PTAX_T9_2_B_u_6	NA	54.99001:325 56.33501:31 57.11006:139 60.04201:79 67.07101:334 69.11301:1527 71.00806:347 73.05401:374 79.09201:262 80.95306:795 81.86406:189 83.06201:365 84.09806:577 85.02806:252 86.04601:50 86.84001:47 91.02201:155 91.72201:77 93.16606:156 95.08801:811 95.93601:71 97.10106:271 98.05401:65 99.01101:169 99.90201:93 101.03401:216 104.91006:360 105.97501:399 107.06606:216 109.03101:132 110.97306:58 112.00701:41 113.01706:359 115.01601:496 116.14301:67 116.98106:584 117.89401:364 118.94306:137 120.02401:265 121.20601:108 122.14301:201 123.12406:259 126.04806:361 127.14101:352 128.28902:53 130.08301:186 130.96906:196 132.14700:159 132.95706:68 136.02101:123 138.12106:436 140.05701:221 141.98701:92 142.97501:76 144.02505:528 145.16602:77 146.26106:130 147.33601:113 148.03300:92 149.89700:63 151.18106:343 155.73601:50 159.12601:107 160.09302:48 161.75406:207 163.79001:96 165.97301:38 169.08401:213 171.01405:91 172.00002:75 172.90901:193 174.13501:76 176.07806:328 180.09801:85 181.24001:71 186.03406:397 188.91106:81 190.00601:292 190.94101:117 203.07901:182 204.12506:892	5136	TRUE	1	204.159	C10 H21 O3 N1	7	204.159	204.161	0.0366631	CHON	-6.22067	0.3	2.1	0.1	1	-1.2	Lipid	10	21	3	1	0	0	not_significant	Lipid	0.95	2	2	1
Feature_8714	1.4612	0.54719	0.75022	0.12481	PTAX_T9	Fe_replete	8714	18.433	341.183	w/o MS2: Yohimbic Acid		[M+H]+	NA	0.02	TRUE	3.82	341.186	C20H24N2O3	341.181	C14 H28 O9	Corynanthean-type alkaloids	AADVZSXPNRLYLV-UHFFFAOYNA-N	OC1CCC2CN3CCC4=C(NC5=CC=CC=C45)C3CC2C1C(O)=O	530	FALSE	TRUE	FALSE	NA	FALSE	FALSE	8714	0	0	0.82	0.47	0.54	0.75	1	1	0.73	8.58	ie_231206_ngptfe_PT2_T5_2_C_u_27	NA	59.05601:60 60.02301:47 63.04701:31 65.00901:68 69.03701:69 71.14001:180 74.80401:62 77.22001:40 81.01206:459 83.05806:221 85.13801:50 87.10506:609 89.05506:747 90.92301:74 95.10801:178 96.83101:145 103.04201:1044 105.14606:93 107.52406:127 109.09601:312 111.17606:246 113.15501:55 115.99901:64 119.05801:191 121.08901:155 123.26701:224 125.04601:229 125.87301:48 129.08401:46 131.10406:206 133.08105:704 134.98901:117 135.88007:60 137.08606:350 139.29601:151 142.00201:34 142.80801:80 145.11700:99 147.05501:95 149.10400:145 150.12001:166 151.19000:42 157.08202:102 158.99501:85 159.91406:87 160.91101:74 163.40201:103 164.16701:65 165.11801:251 167.08801:38 169.14406:57 171.19402:44 175.10901:204 177.17101:42 178.94305:121 181.13705:122 183.87901:57 187.22002:39 191.29201:67 193.22806:207 195.05602:53 197.07401:197 203.13901:103 204.87001:49 206.81801:41 209.16501:240 211.61601:29 213.24606:120 217.14401:65 221.16801:149 225.29407:155 226.12001:38 227.15001:82 229.16501:72 229.93301:62 233.11700:53 235.10905:335 237.39902:53 239.34901:255 241.06107:93 243.04601:44 245.32407:78 246.33202:41 247.08101:65 248.87401:38 250.16301:67 251.07001:74 251.93201:57 253.16501:52 254.21706:64 256.68802:54 257.53900:37 259.13400:158 260.12701:78 261.11801:63 263.07407:146 263.83902:42 266.57901:37 267.19702:177 269.22006:106 270.00000:115 272.15100:59 273.20602:77 277.11102:196 279.21100:83 281.07806:158 282.29901:78 283.08905:52 285.17200:195 291.22806:171 295.28305:96 296.08301:245 296.94400:36 305.20105:173 309.16306:632 311.90005:69 313.03506:111 323.35107:383 324.74707:137 325.99200:91 326.78601:98 341.22604:15620 342.06705:846 342.74802:75	10011	TRUE	1	341.181	C14 H28 O9	18	341.181	341.183	0.247513	CHO	-6.42202	0.642857	2	0	1	-0.714286	Unclassified	14	28	9	0	0	0	not_significant	Unclassified	0.95	2	2	5
Feature_9210	1.4616	0.54758	0.086691	1.062	PTAX_T9	Fe_replete	9210	8.968	352.161	w/o MS2: 9-(beta-d-ribofuranosyl)zeatin		[M+H]+	NA	0.22	TRUE	2.86	352.16	C15H21N5O5	352.161	C15 H29 O4 N1 S2	Purine nucleosides	GOSWTRUMMSCNCW-GPTCUSJASA-N	OCC(=CCNC1=NC=NC2=C1N=CN2C3OC(CO)C(O)C3O)C	530	FALSE	TRUE	FALSE	NA	FALSE	FALSE	9210	0	0	0.98	0.02	0.03	0.85	2	1	0.56	14.75	ie_231206_ngptfe_PTAX_T9_2_B_u_6	NA	59.15701:21 60.01201:38 60.84106:159 67.08401:85 68.98201:211 70.09606:1548 71.19706:156 72.11901:763 74.08801:142 75.00401:132 79.05606:265 80.99606:241 82.85401:60 84.01806:386 85.06606:113 86.14206:2177 87.12806:234 87.98906:170 89.04701:62 89.95001:169 90.98701:41 93.05001:195 94.25606:51 95.06806:1718 95.97401:68 97.14806:371 98.11701:24 99.08601:40 100.13506:15464 101.10106:707 102.10201:179 103.85001:27 105.12606:142 107.11206:247 109.18101:276 110.19206:236 111.03101:119 112.09306:63 112.90606:175 115.14201:30 115.99901:313 117.07401:41 118.14906:2438 118.92506:234 120.12306:1584 121.07501:601 122.07306:242 123.09406:12501 124.03206:169 125.18006:176 125.90701:41 127.03701:88 129.17101:132 130.27106:213 132.09906:270 133.20406:103 134.07506:221 135.27206:127 136.11401:497 136.98801:59 139.91701:52 140.99200:147 142.29501:58 143.35506:510 144.26701:41 145.16705:230 146.04005:76 147.13301:130 148.02602:111 148.98401:270 149.84106:37 151.20107:96 151.84306:38 152.88806:75 153.85706:222 154.67906:67 155.42506:122 156.09302:36 157.02505:105 159.22707:312 160.11900:47 160.91301:73 162.14706:112 163.10306:99 164.20805:102 165.02905:141 166.09100:503 167.04205:84 168.00105:178 169.06100:78 170.12601:660 171.17805:2252 172.12206:85 173.15401:316 174.18401:28 175.13301:143 175.98801:21 177.19901:24 178.15106:59 178.98601:41 180.16907:194 181.11507:428 182.33401:43 183.07901:274 184.07306:133 185.01701:93 186.19806:407 187.11105:7236 188.18806:187 189.05907:231 189.93401:53 190.97801:131 192.06201:58 193.07407:89 193.79005:121 194.91501:84 196.11700:28 197.26401:169 198.09906:160 199.07506:230 201.15601:113 202.29201:34 203.14507:208 204.03001:53 205.06001:72 206.28206:77 207.15601:77 208.20206:110 209.06001:168 211.19606:338 212.10101:31 212.89307:76 213.90405:129 215.04401:263 216.18102:76 217.11601:288 218.01601:306 219.38506:351 220.09201:134 221.09206:177 222.13306:451 223.10501:163 224.05101:241 225.05806:106 226.27007:85 227.10806:103 228.26405:250 229.68102:41 230.31801:33 231.14201:58 232.18102:79 233.17307:237 234.23506:505 235.11203:3687 235.98405:288 237.13306:175 238.02901:28 239.20107:250 240.17206:970 241.00601:75 242.09100:154 242.96501:52 244.19806:77 245.37807:193 246.09502:92 248.18306:164 248.86002:83 250.04901:80 252.17406:121 253.17006:311 254.09506:37 255.06100:75 256.39307:163 258.15802:60 259.05099:82 261.52707:227 263.06500:79 266.03101:24 267.01605:104 268.35806:88 270.16507:779 271.37006:101 273.05600:39 274.13501:95 274.91400:89 275.95605:227 277.13507:99 278.04907:571 278.91400:289 280.11105:207 281.16406:178 281.98605:110 282.86407:110 283.47702:44 284.96106:134 286.06302:37 287.10501:106 288.23804:4095 289.16507:202 290.03906:253 291.05402:144 292.09305:228 293.10605:228 294.11005:207 295.20706:167 296.33301:149 297.07907:65 299.13602:130 300.25201:46 301.57907:91 302.97101:82 303.58002:42 304.24500:429 305.99200:245 307.06506:150 307.96600:27 309.37405:144 311.18906:176 312.12906:212 314.05002:62 316.29306:197 317.28900:87 319.11401:32 320.20200:112 320.97202:32 322.07901:31 323.02905:71 323.94406:179 325.10800:73 326.22107:89 327.33801:32 329.09106:159 332.18500:31 333.33502:49 334.23105:463 335.18802:68 336.16205:36 337.41501:43 338.40900:19 340.08801:45 341.48206:78 343.92706:168 347.60300:38 350.27600:49 352.23807:1369 353.40207:147 354.08002:27	5602	TRUE	1	352.161	C15 H29 O4 N1 S2	8	352.161	352.163	0.267366	CHONS	0.0204977	0.266667	1.93333	0.0666667	2	-1.2	Organosulfur	15	29	4	1	2	0	not_significant	Organosulfur	0.95	2	2	6
Feature_8588	1.4632	0.54911	0.97612	0.010498	PTAX_T9	Fe_replete	8588	22.318	338.282	Unknown		[M+H]+	NA	0.04	TRUE	NA	NA		NA					999	FALSE	FALSE	FALSE	NA	FALSE	FALSE	8588	0	0	NA	NA	NA	NA	NA	NA	NA	6.14	ie_231206_ngptfe_PTAX_T9_2_C_u_18	NA	58.15001:6081 59.93901:8723 67.03306:220403 69.10506:977511 70.10206:37036 71.14506:558619 72.09106:112910 79.09206:60666 81.06906:560237 82.18306:980 83.03606:1102562 84.01606:23201 85.08906:361398 86.06806:194189 88.09701:1558 93.05806:180375 95.14706:630583 95.81401:1224 97.16206:1598861 98.00501:10081 99.13606:52639 100.03406:318898 101.12701:2977 107.09106:242341 109.17406:449217 109.88706:8069 111.17306:889458 112.04301:5548 113.06501:23636 114.14206:438745 115.13806:6174 118.47701:1898 121.13906:434002 121.98501:3522 123.14806:231904 123.88801:2441 125.12206:356879 125.93301:4880 126.88706:3611 128.13206:256848 129.11401:4218 135.16106:605555 135.98306:9827 137.14806:123735 139.11507:224092 141.35606:8984 142.21407:176511 143.24301:2280 147.10400:3040 149.14107:513532 151.17107:65265 153.14507:139779 153.98206:5005 154.59302:5714 156.18706:111566 157.43501:2966 163.12405:304287 163.75500:14724 165.22202:29414 166.00201:1504 167.23502:76622 169.22601:1988 170.13007:121896 170.96506:2465 172.16006:2489 177.17406:122529 177.89101:7517 179.11906:26934 180.16501:2064 181.19305:52271 182.03902:7772 183.26501:4699 184.10207:34262 185.11101:9413 191.23807:108176 193.16801:15332 195.27007:30405 196.36002:2555 197.43407:15455 198.26006:68223 199.16907:7029 205.19006:75000 207.28506:32858 208.29901:3577 209.14806:44869 209.80602:3051 211.30501:5149 212.23306:60200 213.11501:2094 219.30806:40223 221.14902:23255 222.14906:4855 223.19907:22443 225.23201:7303 226.22206:41485 233.14307:90292 234.04601:3355 235.17401:3057 237.22501:29278 238.23706:10157 239.18201:2353 240.30801:38867 241.13400:3717 245.18600:1675 247.22002:88560 249.11601:4831 251.43706:23362 252.27101:2779 254.31306:63337 261.26300:34242 263.26602:3687 265.24207:23255 266.36502:7388 268.29706:32042 273.78201:2718 275.26901:5728 277.37106:9134 279.21707:31950 280.26501:5968 282.24405:32213 283.23901:7537 294.43600:2229 296.38602:77125 303.34006:538447 304.13806:19102 320.44604:40054 321.30905:363802 322.48706:8354 338.36905:416086 339.31006:18296	10746	TRUE	NA	NA		NA	NA	NA	NA		NA	NA	NA	NA	NA	NA	not_detected	NA	NA	NA	NA	NA	NA	not_significant	not_detected	0.95	2	2	9
Feature_6919	1.4632	0.54913	0.33481	0.4752	PTAX_T9	Fe_replete	6919	4.172	305.12	w/o MS2: Cumyluron		[M+H]+	NA	0.04	TRUE	-1	305.123	C17H19ClN2O	305.117	C20 H16 O3	Phenylpropanes	VYNOULHXXDFBLU-UHFFFAOYSA-N	CC(C)(c1ccccc1)NC(=O)NCc2ccccc2Cl	530	FALSE	TRUE	FALSE	NA	FALSE	FALSE	6919	0	0	1	0.01	NA	0.63	5	0.8	0.51	16.65	ie_231206_ngptfe_PT2_T9_2_A_u_25	NA	59.97306:59 69.03901:129 70.96806:60 73.00001:158 80.94501:56 84.92401:56 89.45801:56 91.08201:55 95.17501:107 97.03701:40 99.05801:97 102.14201:47 103.30006:114 107.04701:56 109.20501:42 110.02106:140 111.12801:197 116.76701:67 121.01601:101 121.99001:40 122.96101:85 124.08601:54 127.02306:95 129.06100:59 139.87302:45 149.06702:35 157.06100:106 158.86201:38 160.13400:42 160.87401:53 173.02101:88 182.15807:90 182.77000:46 187.09706:179 190.98001:66 191.87401:99 199.19901:39 201.09206:244 203.02901:106 204.84901:84 208.93401:74 215.20300:64 215.86401:54 216.88705:155 218.96101:143 220.04102:252 226.86301:53 236.86501:46 240.70805:70 241.74101:119 242.90401:70 244.99200:217 247.18806:1417 248.10501:83 248.96407:40 252.82301:36 259.04602:313 260.97507:209 262.82700:115 266.87802:38 267.71100:76 272.92102:602 287.12006:377 287.99802:98 305.16006:22004 306.11005:1119	3120	TRUE	1	305.117	C20 H16 O3	4	305.117	305.119	0.64783	CHO	-9.99345	0.15	0.8	0	13	-0.5	Phytochemical	20	16	3	0	0	0	not_significant	Phytochemical	0.95	2	2	2
Feature_3888	1.4636	0.54948	0.11529	0.93821	PTAX_T9	Fe_replete	3888	5.007	238.165	Unknown		[M+H]+	NA	0.04	TRUE	NA	NA		238.165	C10 H23 O5 N1				999	FALSE	FALSE	FALSE	NA	FALSE	FALSE	3888	0	0	NA	NA	NA	NA	NA	NA	NA	4.14	ie_231206_ngptfe_PT2_acc1_u_13	NA	52.82101:52 57.06306:213 59.04201:81 63.08506:87 69.21901:42 71.04706:3415 72.07601:55 73.06006:160 74.01201:178 78.89001:224 79.98801:143 80.83101:90 81.94701:86 83.01501:73 87.03406:390 89.08806:10110 91.01001:181 92.12701:166 94.21701:94 96.99601:377 98.12001:54 107.11801:319 111.98801:58 115.07006:363 117.07901:284 117.90201:51 119.88301:57 121.05701:79 122.05301:59 122.89206:79 124.11801:57 126.92901:48 129.08401:67 132.19901:96 133.16106:3962 134.17500:57 135.13200:90 136.19701:71 138.82301:64 145.16200:105 146.01102:108 149.15405:290 150.05000:60 151.09706:2567 157.10007:44 158.16705:58 159.12401:73 160.93301:99 162.16907:147 165.18607:209 166.83601:102 169.96101:275 172.88106:85 174.17406:122 175.99806:219 178.25801:222 179.08401:59 179.85901:86 181.05202:194 182.00401:242 182.74701:36 188.01102:99 190.00507:187 191.88705:228 193.89201:312 195.06300:66 196.17506:260 197.41705:90 201.06401:66 201.95605:235 205.96106:343 207.04102:77 208.00507:297 208.97301:61 210.23306:161 218.13602:66 220.05501:35 223.29506:227 224.11006:1699 226.92500:89 238.04306:3084 239.15405:336 242.14500:66	3608	TRUE	1	238.165	C10 H23 O5 N1	5	238.165	238.166	-0.0460608	CHON	-1.2206	0.5	2.3	0.1	0	-1	Lipid	10	23	5	1	0	0	not_significant	Lipid	0.95	2	2	1
Feature_3654	1.4646	0.55047	0.64204	0.19244	PTAX_T9	Fe_replete	3654	2.203	232.157	w/o MS2: Butyryl carnitine (isomer of 920)		[M+H]+	NA	0.9	TRUE	2.48	232.155	C11H21NO4	232.154	C11 H21 O4 N1	Acyl carnitines	LRCNOZRCYBNMEP-UHFFFAOYSA-N	O=C([O-])CC(OC(=O)C(C)C)C[N+](C)(C)C	530	FALSE	TRUE	FALSE	NA	FALSE	FALSE	3654	0	0	0.97	0.49	0.72	0.65	6	0.83	0.8	180.78	ie_231206_ngptfe_PTAX_T9_2_B_u_6	NA	56.03206:676 57.06101:685 58.10406:676 59.11306:231 60.09006:12950 60.95401:167 69.03301:173 70.16406:1548 71.08701:2455 72.07506:541 73.99501:783 75.06101:77 80.14101:109 81.07301:197 82.03601:47 83.06901:78 85.02106:155448 86.05501:1187 87.27306:119 89.08001:394 90.08101:46 90.82406:98 94.09901:48 95.01001:168 95.70406:102 99.15906:94 100.11301:140 100.92906:411 102.22006:96 103.00301:68 103.97801:132 107.00901:154 109.09401:74 110.02101:200 111.18501:215 112.15301:231 113.10306:167 114.10601:137 115.12106:172 116.08101:368 117.92401:90 120.18206:1739 121.07201:92 123.07101:83 124.12606:113 126.65601:218 128.35301:46 129.15001:1029 130.19606:717 131.08907:107 132.09206:161 133.02606:76 134.22806:105 135.04401:128 136.17606:182 137.91901:138 139.01901:57 140.99905:190 142.24905:124 144.10905:5605 144.96600:347 147.68205:317 148.91006:67 150.41306:147 152.07706:214 154.95406:159 156.21106:206 157.25700:180 158.02200:187 159.26306:357 162.20702:58 164.01102:47 165.85701:36 167.00801:99 169.15906:254 170.04205:661 171.27206:150 172.07106:170 173.08305:9698 173.94406:966 175.05602:730 176.05901:70 177.20401:100 177.88101:76 181.19101:40 183.52606:174 184.37006:162 185.10901:178 185.94402:82 186.97900:93 191.01102:237 194.94701:128 197.18102:58 200.01401:87 201.11707:268 202.13802:153 203.99506:139 206.78700:76 210.34502:50 211.08801:48 214.11101:90 214.93701:84 217.28700:316 217.99802:66 218.77905:199 221.34601:66 223.21600:101 227.89001:51 230.39301:63 232.18306:9343 233.06706:771 236.21301:50 237.07701:88	1635	TRUE	2	232.154	C11 H21 O4 N1	2	232.154	232.156	-0.213483	CHON	-13.2902	0.363636	1.90909	0.0909091	2	-0.909091	Lipid	11	21	4	1	0	0	not_significant	Lipid	0.95	2	2	1
Feature_2374	1.4648	0.5507	0.15069	0.8219	PTAX_T9	Fe_replete	2374	5.948	193.123	Unknown		[M+H]+	NA	0.04	TRUE	NA	NA		193.122	C12 H16 O2				999	FALSE	FALSE	FALSE	NA	FALSE	FALSE	2374	0	0	NA	NA	NA	NA	NA	NA	NA	10.09	ie_231206_ngptfe_PTAX_T5_0_B_u_19	NA	55.02606:428 57.02106:1246 58.03306:58 59.07906:2210 60.05306:286 61.02606:808 65.40601:53 67.18906:161 68.96406:868 71.14106:356 79.11406:620 81.05801:261 83.16701:125 84.94106:259 87.22701:59 88.01401:54 91.12206:604 93.19306:1686 93.81401:49 95.05606:660 97.04606:116 98.85001:131 99.96801:46 100.90201:248 103.11606:122 105.05801:1058 105.78801:97 107.06601:1584 108.03506:628 109.08306:1138 110.15301:48 110.99201:155 112.07101:107 114.96501:563 115.91701:201 117.00106:1257 118.04801:418 119.09706:710 120.05801:103 121.17201:114 121.87401:82 122.99701:419 129.06506:147 131.16106:310 133.11006:1873 134.02301:105 135.11006:6395 136.03201:245 137.08501:633 142.09605:240 144.97501:159 147.12206:748 148.90701:188 151.23405:393 152.91301:57 155.95506:62 157.23405:125 159.95601:47 165.06001:193 169.19801:59 175.19301:943 178.05000:214 180.93401:55 193.09406:1171 195.61801:46	4117	TRUE	1	193.122	C12 H16 O2	5	193.122	193.124	-0.157859	CHO	-2.86758	0.166667	1.33333	0	5	-1	Lipid	12	16	2	0	0	0	not_significant	Lipid	0.95	2	2	1
Feature_3429	1.465	0.55093	0.90116	0.045198	PTAX_T9	Fe_replete	3429	7.727	226.142	w/o MS2: Terbutaline		[M+H]+	NA	0.31	TRUE	-1	226.144	C12H19NO3	226.141	C10 H20 O3 N1 Na1	Resorcinols	XWTYSIMOBUGWOL-UHFFFAOYSA-N	[H]Oc(c([H])1)c([H])c(c([H])c(O[H])1)C([H])(O[H])C([H])([H])N([H])C(C([H])([H])[H])(C([H])([H])[H])C([H])([H])[H]	530	FALSE	TRUE	FALSE	NA	FALSE	FALSE	3429	0	0	1	0.17	0.22	0.83	4	0.75	0.63	19.49	ie_231206_ngptfe_FeExp4_0Fe_add1_u_51	NA	55.93901:32 57.04701:108 58.92201:97 65.14501:110 68.94001:79 69.92101:54 76.92701:77 79.08606:1177 80.98501:94 82.14401:76 86.07401:51 87.15101:62 91.06301:136 92.18301:68 95.00801:461 96.03306:218 98.91901:68 100.09706:52 103.04701:191 104.98201:302 107.03006:4729 107.77901:63 109.08701:83 110.33101:116 111.23006:207 111.86101:64 114.22301:105 115.84701:42 120.06606:4042 121.00301:56 122.14701:147 123.21701:108 124.04801:156 124.95301:288 127.08101:86 127.98501:105 129.57600:83 133.30305:99 134.01807:102 138.13602:93 139.06300:56 140.07101:117 142.04401:127 143.34306:256 144.07401:75 145.05801:140 150.10201:116 150.94707:140 151.99200:210 152.68102:73 155.04501:363 156.94501:43 157.79901:45 158.59901:56 166.14906:297 167.93001:144 169.38400:159 170.04001:48 173.44701:44 180.03300:75 181.20100:71 183.03500:529 184.24901:42 194.14806:1292 194.95300:67 198.25201:59 206.98302:123 208.25206:3474 209.29706:207 210.46400:112 211.32901:75 226.18306:4800 227.20406:144 228.15405:695	5025	TRUE	2	226.141	C10 H20 O3 N1 Na1	7	226.141	226.143	-0.344358	CHONNa	-0.732984	0.3	2	0.1	1	-1.1	Lipid	10	20	3	1	0	1	not_significant	Lipid	0.95	2	2	1
Feature_1519	1.4659	0.55183	0.42947	0.36706	PTAX_T9	Fe_replete	1519	10.377	164.071	w/o MS2: L-Ethionine		[M+H]+	NA	0.14	TRUE	-1	164.074	C6H13NO2S	164.071	C9 H9 O2 N1	L-alpha-amino acids	GGLZPLKKBSSKCX-YFKPBYRVSA-N	CCSCC[C@H](N)C(O)=O	530	FALSE	TRUE	FALSE	NA	FALSE	FALSE	1519	0	0	0.72	0.15	0.21	0.51	9	0.89	0.49	10.7	ie_231206_ngptfe_PT2_T9_2_C_u_5	NA	43.15101:164 43.84501:411 45.00201:659 45.95606:260 55.01201:178 55.96606:2380 57.04401:358 58.01701:343 60.13506:183 61.25501:37 66.99701:41 68.08601:42 69.94101:51 72.09901:43 73.02506:398 73.96806:630 75.01401:493 76.44106:134 77.13701:109 79.08201:283 80.18401:445 81.07301:184 81.99901:105 84.01501:36 85.88101:325 87.08901:214 88.16701:242 89.13201:69 91.00706:1260 91.89501:2049 92.50701:109 93.11201:666 94.12906:686 95.13101:218 96.14006:255 99.32506:103 99.97901:489 100.97901:273 102.02106:718 102.89206:161 103.94201:465 105.00706:822 106.04106:918 107.02501:471 108.20006:2055 110.08506:108 115.05501:53 116.06606:235 116.99801:335 117.98506:2064 118.99606:1679 120.00306:2704 121.00606:503 122.05906:1313 129.06601:72 129.99501:132 131.06100:672 133.34605:115 133.99802:560 135.13606:341 136.11002:2451 137.01906:271 138.16406:55 146.09605:1297 148.07401:71 149.01501:1012 150.03406:876 162.00801:74 164.08907:4619 166.00500:38 168.14801:38	6287	TRUE	1	164.071	C9 H9 O2 N1	10	164.071	164.071	-0.00472039	CHON	-4.66271	0.222222	1	0.111111	6	-0.222222	Phytochemical	9	9	2	1	0	0	not_significant	Phytochemical	0.95	2	2	2
Feature_3168	1.4662	0.55206	0.021597	1.6656	PTAX_T9	Fe_replete	3168	12.033	219.137	w/o MS2: Pterosin B		[M+H]+	NA	0.06	TRUE	10.388	219.138	C14H18O2	219.138	C14 H18 O2	Indanones	SJNCSXMTBXDZQA-SECBINFHSA-N	C[C@@H]1CC2=C(C1=O)C(=C(C(=C2)C)CCO)C	530	FALSE	TRUE	FALSE	NA	FALSE	FALSE	3168	0	0	0.99	0.06	0.12	0.85	2	1	0.6	2.52	ie_231206_ngptfe_PT2_T5_2_A_u_7	NA	51.01601:1703 53.13701:803 55.04101:419 57.03106:1067 59.05401:108 67.02901:386 69.00606:771 71.24106:114 72.07101:109 73.09606:81 77.08906:117830 78.04706:3179 81.05801:317 82.19301:45 83.04201:455 85.18701:190 86.99606:169 88.07001:102 89.11201:122 90.32601:46 91.08201:426 93.04401:362 94.40106:3522 95.08506:173789 96.05006:2651 97.04906:2397 99.06401:125 100.95301:368 102.00206:490 105.05006:76418 105.99801:1418 107.11106:586 108.10206:111 109.10101:548 111.02906:437 112.98306:171 115.11501:271 116.97901:501 119.11201:1319 120.00306:993 121.15301:749 122.27006:136 122.97101:608 125.03206:2683 126.07606:749 129.10001:69 130.17001:216 131.02007:697 131.80901:62 133.06506:642 135.17406:1087 136.07301:179 137.03801:428 140.27007:642 141.01405:70494 142.04706:850 143.08801:331 144.13306:249 145.12001:847 146.04001:150 147.35600:150 149.20706:398 152.20300:171 153.19006:180 154.03201:337 155.10306:400 157.13106:720 158.23506:46 159.13806:1950 161.05705:1362 162.43506:64 163.10101:897 163.78601:56 165.36801:59 169.05000:45 170.94907:109 173.11101:1687 174.17401:80 175.14606:568 176.20702:271 177.15106:1234 181.85101:67 183.19501:60 185.09906:249 185.94202:70 187.02200:1359 187.94901:47 189.16306:335 191.08301:621 192.99207:128 199.10106:108 201.06406:483 203.20107:2972 204.07306:229 204.96001:631 206.17107:44 218.23807:135 219.08603:31773 220.07005:1126 220.77101:53	7034	TRUE	3	219.138	C14 H18 O2	12	219.138	219.139	-0.155224	CHO	2.31029	0.142857	1.28571	0	6	-1	Phytochemical	14	18	2	0	0	0	Phytochemical	Phytochemical	0.95	2	2	2
Feature_8296	1.4665	0.55235	0.34203	0.46593	PTAX_T9	Fe_replete	8296	10.489	333.108	w/o MS2: NCGC00169692-02!1,7,8-trihydroxy-3-methyl-2,3,4,7-tetrahydro-1H-benzo[a]anthracen-12-one [IIN-based on: CCMSLIB00000845261]		[M+H]+	NA	0.04	TRUE	-1	333.11	C19H18O4	333.108	C16 H16 O6 N2	Phenanthrols	FDVOVSCQDWKKHH-UHFFFAOYSA-N	CC1CC(O)C2=C3C(=O)C4=C(C(O)C3=CC=C2C1)C(O)=CC=C4	530	FALSE	TRUE	FALSE	NA	FALSE	FALSE	8296	0	0	0.92	0.07	0.18	0.57	7	0.29	0.49	4.25	ie_231206_ngptfe_PTAX_T9_2_B_u_6	NA	66.88806:258 69.12901:552 70.93601:212 79.05001:280 79.80001:71 81.04001:395 83.10001:367 84.09301:232 84.96101:225 86.15806:769 87.16506:179 89.17401:261 90.89501:115 92.98801:288 94.07701:77 95.09506:793 96.18106:174 97.05001:183 99.28801:41 101.04601:42 102.04401:56 105.05001:262 107.09906:770 107.79701:38 109.04901:1078 111.09006:431 112.06101:72 113.11106:363 114.05701:129 115.13201:51 117.06801:107 119.02401:301 120.14906:439 121.11606:1371 122.00706:85 123.11206:340 124.09006:75 125.01201:388 126.08706:84 127.07101:120 130.31206:198 131.06506:296 132.33002:63 133.06100:468 133.92902:60 135.11906:1221 135.96701:256 137.13400:652 138.13206:231 139.06702:122 140.27306:121 141.26102:54 143.12807:135 144.14906:326 145.16907:410 147.04601:639 148.15201:43 149.04706:705 151.13501:1258 152.03001:55 153.02802:269 155.17001:271 155.88802:58 157.15302:415 158.26906:126 159.15005:656 161.15607:720 161.95801:197 163.03101:1218 164.09106:69 165.13007:471 167.24606:401 168.21207:255 169.13802:320 171.00105:646 171.95100:52 173.01405:441 174.09702:74 175.13206:486 176.31706:77 177.06500:396 177.76906:83 179.04106:266 181.14507:232 182.05602:152 183.11201:258 185.09901:654 186.34901:73 187.20605:406 189.19806:1284 190.12201:46 191.09906:465 191.91200:46 193.07106:840 195.08305:263 196.10306:71 197.09801:250 197.98405:82 199.18501:468 200.01401:282 201.15405:428 202.07201:76 203.13406:431 204.24802:80 205.09801:222 206.09906:355 207.16701:1245 207.96001:334 209.08900:362 210.01405:106 211.05801:436 213.16306:926 215.01306:597 216.31601:58 217.09306:523 218.07701:148 219.29607:218 220.17307:136 221.09006:261 222.09702:120 223.10001:301 224.11606:76 225.79201:92 227.27106:843 228.11601:145 229.10701:158 231.12506:509 232.13602:94 233.11105:822 234.37807:303 235.12701:66 237.16606:215 239.17006:179 241.20702:643 242.18201:127 243.34006:313 244.19806:58 245.03902:336 246.32506:113 247.08101:193 249.60201:47 250.26801:171 251.19406:169 252.21701:44 253.01201:91 253.92801:120 255.10706:1001 255.92606:169 257.06107:174 259.12805:809 260.13901:44 260.96207:303 262.14102:47 264.22202:40 265.09601:67 266.12906:287 269.14706:675 270.07001:139 271.31601:576 271.92001:29 273.07907:787 274.14700:66 275.03802:219 277.15607:115 279.12506:406 282.04102:62 283.07700:344 286.00500:42 287.08405:603 287.76801:88 288.99905:165 291.13702:347 292.49506:151 294.13800:106 297.26807:697 298.13901:123 299.07700:65 300.10101:138 301.22305:702 303.33502:101 305.05807:147 307.06302:44 311.18701:106 313.01202:49 314.20801:39 315.08105:2792 316.23807:175 317.12701:106 319.02505:389 320.82300:52 322.18002:42 324.63205:113 333.20206:5154 334.24200:348	6357	TRUE	1	333.108	C16 H16 O6 N2	10	333.108	333.11	0.347634	CHON	0.608494	0.375	1	0.125	10	0.125	Phytochemical	16	16	6	2	0	0	not_significant	Phytochemical	0.95	2	2	2
Feature_2195	1.4669	0.55275	0.19613	0.70745	PTAX_T9	Fe_replete	2195	1.387	187.11	w/o MS2: PYRIDOXINE		[M+H]+	NA	0.02	TRUE	-1	187.108	C8H11NO3	187.108	C8 H14 O3 N2	Pyridoxines	LXNHXLLTXMVWPM-UHFFFAOYSA-N	OC=1C(=NC=C(C1CO)CO)C	530	FALSE	TRUE	FALSE	NA	FALSE	FALSE	2195	0	0	0.9	0.05	0.21	0.1	80	0.28	0.4	11.66	ie_231206_ngptfe_PT2_T5_0_u_41	NA	46.03206:1575 54.99706:1743 56.98606:1394 58.06401:217 59.12801:220 60.01606:3313 60.89006:48 67.08101:313 67.89306:69 69.10001:429 69.91301:158 71.07001:150 72.05001:175 73.00201:135 76.13301:59 78.97206:197 80.99101:1160 82.00506:784 83.00201:1260 84.13701:351 85.03001:451 86.19901:595 87.13106:544 88.03701:1494 89.01601:76 91.06001:134 92.95706:151 95.02201:314 95.91301:61 96.89601:252 98.25706:122 99.06706:369 100.08506:2918 100.92401:506 101.97006:1061 102.94601:88 105.17501:171 106.07206:120 108.97201:758 110.14201:83 111.04706:2379 111.97901:101 112.98706:1244 114.93401:103 116.92306:858 117.73801:70 118.92906:3315 119.98906:2877 124.11401:1106 124.94806:640 127.04906:4404 128.10706:1834 128.99506:418 130.33206:433 130.97601:3982 133.02806:59 133.93401:53 135.17001:57 136.91106:1723 137.76601:75 139.04201:177 140.27705:252 141.19707:219 142.01605:5550 142.92606:2076 144.39406:555 145.02306:13922 145.99207:263 146.94606:174 151.22701:84 152.06206:1049 154.30907:94 155.03307:2324 156.03307:229 156.93901:145 159.15506:551 169.07306:476 170.04205:1576 171.10701:78 173.07005:1345 187.18501:1968	1131	TRUE	1	187.108	C8 H14 O3 N2	1	187.108	187.109	-0.00221143	CHON	-12.1386	0.375	1.75	0.25	3	-0.25	Peptide	8	14	3	2	0	0	not_significant	Peptide	0.95	2	2	3
Feature_2009	1.467	0.55286	0.090345	1.0441	PTAX_T9	Fe_replete	2009	8.569	181.122	w/o MS2: Acetylsalicylic acid		[M+H]+	NA	0.73	TRUE	-1	181.12	C9H8O4	181.12	C9 H17 O2 Na1	Acylsalicylic acids	BSYNRYMUTXBXSQ-UHFFFAOYSA-N	CC(=O)OC1=CC=CC=C1C(=O)O	530	FALSE	TRUE	FALSE	NA	FALSE	FALSE	2009	0	0	0.92	0	0	0.75	1	1	0.41	6.39	ie_231206_ngptfe_PTAX_T9_2_B_u_6	NA	45.12901:17 55.02906:1092 56.18501:52 57.06301:2356 58.09406:166 58.98301:216 66.98801:533 69.06706:1572 70.23301:43 71.01101:415 72.93801:86 76.11301:49 77.07401:230 79.01806:1751 81.09401:2091 82.30906:117 83.08806:4310 83.66306:32 84.90906:13280 86.16901:100 89.03801:158 90.99706:1157 91.64506:52 93.09006:2826 93.81506:253 95.06706:3144 97.05606:3030 99.09701:325 101.09001:45 102.97001:1004 103.99101:104 105.09206:1838 105.99206:732 107.13306:4053 108.12101:81 109.11306:757 109.82201:51 111.04406:1354 112.02506:127 113.23001:98 115.03401:70 116.07101:164 117.03801:693 119.07506:1428 120.03106:382 121.07105:6082 121.91701:375 123.05306:2177 124.04306:247 125.12806:4746 126.02301:113 129.14906:99 130.11601:1101 130.88701:238 133.05305:197 135.09100:3476 136.09601:175 137.11006:388 138.22900:151 139.08002:629 140.94106:220 143.17801:61 144.01906:402 145.12706:2883 147.92206:108 148.98405:2806 149.98605:222 151.14206:343 153.15201:602 154.20300:111 154.91701:72 155.92906:379 156.87906:248 158.02206:791 159.04306:252 163.14406:10298 164.00307:633 165.86101:130 167.04807:541 181.11005:3236 181.92500:141 183.12001:89	5418	TRUE	1	181.12	C9 H17 O2 Na1	8	181.12	181.121	0.527939	CHONa	-12.3094	0.222222	1.88889	0	1	-1.44444	Lipid	9	17	2	0	0	1	not_significant	Lipid	0.95	2	2	1
Feature_7644	1.4683	0.55414	0.15249	0.81676	PTAX_T9	Fe_replete	7644	17.531	319.188	w/o MS2: Coenzyme Q2		[M+Na]+	NA	0.08	TRUE	6.409	319.19	C19H26O4	319.188	C17 H27 O4 Na1	Ubiquinones	SQQWBSBBCSFQGC-JLHYYAGUSA-N	CC1=C(C(=O)C(=C(C1=O)OC)OC)C/C=C(\C)/CCC=C(C)C	530	FALSE	TRUE	FALSE	NA	FALSE	FALSE	7644	0	0	0.99	0.24	0.41	0.59	62	0.69	0.65	59.7	ie_231206_ngptfe_PT2_T5_2_C_u_27	NA	57.14101:31 59.14301:68 60.00901:64 69.03101:395 71.04201:219 81.17306:202 83.04401:253 85.11106:378 87.02001:55 89.06206:152 90.96606:184 93.00501:350 95.10201:773 97.11406:118 99.17106:183 103.12101:56 104.95201:36 107.17406:412 109.20106:948 111.12301:45 113.08701:110 115.15706:128 116.21601:40 116.89401:78 119.11206:234 121.19306:536 123.12906:464 125.10201:61 125.79601:46 127.03706:956 129.11601:73 131.06100:170 133.03506:401 135.15306:461 137.13501:270 138.99106:150 143.07005:361 145.08501:672 145.87605:91 147.15106:709 148.71806:251 149.38301:205 150.20702:62 150.99200:294 153.07800:36 155.03806:1346 156.15506:185 156.91602:177 158.03601:56 159.16501:502 160.12001:58 161.18306:425 163.10506:446 165.03006:329 167.02802:99 167.96606:68 169.17406:130 170.86900:119 172.13501:59 173.14700:330 175.12605:315 176.01906:59 177.17805:239 179.14806:172 179.97301:74 181.05301:186 183.03506:229 185.15405:534 186.96207:164 189.01607:199 189.83907:29 191.15005:719 193.17107:359 195.03307:85 198.02106:113 199.07806:286 201.10501:306 202.10901:37 203.09201:304 205.05901:136 207.06107:385 209.25301:108 211.26006:179 213.09306:529 215.41907:50 217.11906:759 219.04401:81 220.12601:33 221.11406:91 223.26006:170 224.92401:45 226.25606:107 227.14500:117 227.92001:30 229.16306:199 231.00706:233 232.05301:111 233.18106:292 235.18501:202 237.24706:252 238.15401:35 239.04906:120 241.10001:613 242.81306:345 243.59401:102 245.12506:962 246.06100:184 247.09805:110 249.35207:69 251.08406:114 255.10506:580 256.18005:37 257.04007:544 257.83902:32 259.22806:799 261.08206:357 262.06207:436 263.06900:322 265.30099:48 266.68600:36 267.53302:82 269.01501:47 273.10507:829 273.78607:329 274.97705:2795 275.94406:493 277.08102:42 280.89407:162 283.13300:80 285.06702:43 287.14105:1819 287.97202:144 289.34906:122 291.06705:411 291.86600:39 292.84601:83 301.10806:601 302.23505:188 305.11407:539 319.17905:3337 320.23306:325	9632	TRUE	2	319.188	C17 H27 O4 Na1	17	319.188	319.19	0.319976	CHONa	0.658179	0.235294	1.58824	0	4	-1.11765	Lipid	17	27	4	0	0	1	not_significant	Lipid	0.95	2	2	1
Feature_8967	1.4696	0.55538	0.28165	0.55029	PTAX_T9	Fe_replete	8967	7.323	346.233	Unknown		[M+H]+	NA	0.24	TRUE	NA	NA		346.234	C16 H31 O5 N3				999	FALSE	FALSE	FALSE	NA	FALSE	FALSE	8967	0	0	NA	NA	NA	NA	NA	NA	NA	22.27	ie_231206_ngptfe_PTAX_T9_2_B_u_6	NA	59.98201:34 61.18001:42 68.98601:114 70.06106:559 71.11601:215 72.11006:568 73.07406:38 74.04106:10336 74.98401:126 79.06801:122 81.04601:40 82.09406:54 84.03206:658 85.31706:58 86.08606:42139 86.93406:759 88.03701:125 89.85801:33 91.15601:63 93.08201:40 95.13501:111 96.10601:63 97.02406:146 97.93601:57 99.06901:36 100.19701:41 101.17706:159 102.02501:190 104.07501:42 107.07106:81 108.31601:87 108.98001:83 110.09401:170 111.09306:48 112.02601:301 115.10901:177 116.13401:28 118.03106:44 119.02206:75 120.07706:1349 121.01506:287 122.12106:88 123.03301:56 124.37106:150 125.11601:2945 125.96506:284 129.18407:440 130.20206:502 131.39706:149 132.08206:5478 133.17307:96 136.09706:118 138.10802:59 139.45605:126 141.15001:398 142.13806:14972 143.06300:413 145.10802:181 147.12906:145 148.18501:58 148.82800:62 152.14806:8380 153.04906:392 154.13701:99 155.91006:270 157.27606:67 158.17702:673 159.13400:205 160.91402:101 162.07806:277 163.02606:277 164.15106:255 165.35207:79 166.14406:172 166.92805:127 168.10301:131 169.15506:6825 170.01006:395 171.26405:277 172.11501:93 173.03300:145 174.95206:515 177.16701:85 178.13901:65 179.17801:119 180.11806:125 182.12801:104 183.53206:80 184.18201:179 185.08301:61 186.44704:118 187.14906:27222 188.05106:754 189.16602:25 190.09901:164 192.24101:82 193.00002:133 194.14107:145 196.44601:41 197.13702:6080 198.00507:413 198.93607:240 200.25101:111 201.44101:45 202.17702:168 204.09706:121 206.09106:236 207.18901:202 208.05202:56 210.27000:35 211.83505:82 213.19901:287 214.07306:108 215.07005:9978 215.97206:503 217.02905:71 218.21600:46 219.01601:33 220.63306:167 221.40601:120 222.07201:43 223.31606:104 224.22202:32 225.10400:246 226.03902:280 227.24606:273 228.23901:48 231.14507:242 232.23306:205 233.24005:16772 234.01901:768 235.45601:37 236.34006:286 237.19305:131 238.05907:238 239.83806:190 240.48201:32 241.26106:260 242.33006:129 243.18803:2154 243.89406:83 246.22301:78 247.09801:79 248.12901:412 249.06506:85 249.70702:102 250.54706:138 251.16602:76 252.19801:69 253.06406:155 254.13506:352 256.19800:144 256.90506:89 258.05307:193 259.10703:172 260.95700:27 264.13406:102 265.22705:450 265.90802:90 267.63605:242 268.97406:368 269.60306:251 270.59106:87 271.21902:63 271.85501:157 274.19901:34 276.98502:27 278.32104:186 279.01102:63 281.84302:46 283.48907:155 284.12207:297 284.95605:121 286.18506:280 287.21902:171 292.15305:156 293.29007:141 297.21805:141 297.99701:109 300.08701:184 300.95200:133 303.60703:125 304.30701:37 306.11005:145 307.08606:135 310.43805:312 311.19000:63 312.24802:100 314.22107:297 315.93900:82 317.91702:93 318.90005:89 319.80600:54 322.88702:37 327.11700:87 328.27905:1622 329.16205:75 331.14700:56 332.24506:159 338.25101:85 341.20200:61 343.15002:312 344.16400:101 346.21005:1047 347.10703:195 350.18802:42	4784	TRUE	1	346.234	C16 H31 O5 N3	7	346.234	346.236	0.376984	CHON	0.974956	0.3125	1.9375	0.1875	3	-0.75	Peptide	16	31	5	3	0	0	not_significant	Peptide	0.95	2	2	3
Feature_3149	1.4704	0.55625	0.37908	0.42127	PTAX_T9	Fe_replete	3149	0.773	219.029	w/o MS2: 4-methylumbelliferyl acetate		[M+H]+	NA	0.02	FALSE	-1	219.03	C12H10O4	NA		Coumarins and derivatives	HXVZGASCDAGAPS-UHFFFAOYSA-N	O=C1OC=2C=C(OC(=O)C)C=CC2C(=C1)C	530	FALSE	TRUE	FALSE	NA	FALSE	FALSE	3149	0	0	0.98	-1	-1	-1	-1	-1	0.49	8.41	ie_231206_ngptfe_PT2_T9_P01_C_u_35	NA		320	TRUE	0	NA		NA	NA	NA	NA		NA	NA	NA	NA	NA	NA	not_detected	NA	NA	NA	NA	NA	NA	not_significant	not_detected	0.95	2	2	9
Feature_10402	1.4724	0.55814	0.4779	0.32066	PTAX_T9	Fe_replete	10402	22.029	379.266	w/o MS2: 4-methoxy-6-[2-[4-(3-methylbut-2-enoxy)phenyl]ethyl]-1,3-benzodioxole		[M+H]+	NA	0.04	TRUE	-1	379.265	C21H24O4	NA		Stilbenes	UOUFYEQUUCSLPP-UHFFFAOYSA-N	O(C=1C=C(C=C2OCOC12)CCC3=CC=C(OCC=C(C)C)C=C3)C	530	FALSE	TRUE	FALSE	NA	FALSE	FALSE	10402	0	0	1	NA	NA	NA	2	NA	0.33	6.76	ie_231206_ngptfe_PTAX_T9_P01_A_u_42	NA	64.97301:83 69.11406:1422 71.04106:1166 72.00001:80 72.88301:93 76.97201:73 81.02001:345 83.11506:2040 85.12501:474 87.92301:50 89.04106:1063 89.93001:35 94.98106:330 97.05401:1578 107.07406:352 109.10601:425 111.13701:1129 112.08001:100 121.07906:494 123.01406:265 124.12101:83 125.13501:607 133.09206:716 135.13200:347 137.09306:270 138.31001:29 145.22806:91 145.88701:51 147.06506:154 149.24806:216 151.13705:205 152.54901:35 154.99200:41 157.05402:245 158.04501:41 159.00101:70 163.16602:86 168.98001:54 174.92201:93 177.06406:106 179.11002:86 181.09901:49 183.37701:46 184.90001:96 189.18401:41 191.26201:110 199.04401:48 200.91901:64 202.95001:41 204.88400:32 211.96901:54 214.94901:51 217.42606:64 219.19601:148 221.05202:46 224.88602:38 231.13501:62 232.06902:88 234.93501:43 237.40506:766 238.54001:63 239.25700:100 241.23306:48 242.94601:82 244.99501:70 247.30006:1007 249.24400:236 250.28700:92 251.79701:41 253.05501:136 254.94501:55 260.92902:82 262.23102:117 263.22202:472 264.36600:48 267.38400:125 269.15106:100 270.04602:114 271.95200:98 273.01202:124 275.27100:43 276.10507:161 277.29602:509 283.00800:43 285.15305:174 286.16107:59 287.30801:49 289.35706:61 289.99902:68 291.18506:551 293.33801:92 295.17300:43 296.27200:55 297.37106:150 301.13306:309 302.05502:85 305.23306:149 311.30701:98 315.20706:504 316.27307:128 317.46402:100 319.18402:166 320.14102:75 320.82901:48 329.08606:143 331.64401:49 333.24506:10161 334.29807:520 337.08807:222 339.17300:76 340.71500:68 343.27206:686 347.08801:770 348.24905:164 361.26205:7442 362.27805:394 363.14200:85 365.40002:50 376.77002:46 379.31805:2126 380.06601:269 381.04001:95	10721	TRUE	0	NA		NA	NA	NA	NA		NA	NA	NA	NA	NA	NA	not_detected	NA	NA	NA	NA	NA	NA	not_significant	not_detected	0.95	2	2	9
Feature_9264	1.4724	0.55816	0.10841	0.96494	PTAX_T9	Fe_replete	9264	15.344	353.138	w/o MS2: 3-(3,4-dihydro-2H-benzo[b][1,4]dioxepin-7-yl)-7-ethoxy-2-methyl-4H-chromen-4-one		[M+H]+	NA	0.02	TRUE	7.16	353.138	C21H20O5	NA		Isoflavones	LMBHKAWZFQGFAN-UHFFFAOYSA-N	O=C1C2=CC=C(OCC)C=C2OC(=C1C=3C=CC=4OCCCOC4C3)C	530	FALSE	TRUE	FALSE	NA	FALSE	FALSE	9264	0	0	1	0.34	0.34	0.75	1	1	0.71	32.8	ie_231206_ngptfe_PT2_T5_P01_C_u_8	NA	69.41001:42 73.95401:69 79.00601:66 83.23606:228 86.98201:63 88.97401:96 95.14401:101 97.14206:246 99.12001:127 103.28906:96 107.20306:140 109.03501:119 111.08701:135 112.03701:47 114.86001:59 119.05306:298 120.34801:53 121.06706:127 123.20601:38 127.01901:73 133.14500:139 137.00101:329 138.30301:104 139.28300:40 143.02301:72 146.18800:42 147.04102:243 149.13306:349 151.08801:91 153.00301:102 155.64107:105 159.04005:174 161.07706:198 163.33305:373 165.14301:219 168.00301:49 172.25406:70 173.03307:61 175.31601:191 176.99200:48 179.19202:114 180.15706:110 181.13602:106 183.20702:146 186.05701:35 187.18306:167 189.19901:102 191.11006:40 191.89006:212 193.14500:40 194.39906:117 195.05301:30 196.10400:47 196.77402:42 198.98801:140 203.14507:138 205.35201:48 207.00105:128 209.15201:95 211.14700:109 213.05801:103 215.66901:42 217.18600:111 218.05705:183 218.90102:36 221.06902:269 223.06500:162 224.16907:110 227.08406:175 230.94601:59 232.16501:71 233.12201:127 237.19101:44 241.23201:111 243.00301:65 247.13000:203 249.22501:150 251.06601:70 253.43506:35 257.15402:32 259.04401:176 263.00006:326 264.01700:37 264.87708:223 266.31805:41 266.94501:105 270.02802:26 271.09906:78 273.19406:102 275.15201:136 279.16101:432 280.05902:91 281.09705:125 283.85300:43 284.94302:97 289.01801:86 290.03207:202 291.03207:250 292.45602:39 293.17505:4792 294.09100:91 295.27405:91 296.98007:237 297.69806:226 299.11801:81 305.28702:92 307.14502:272 308.87207:85 311.17007:8110 312.02200:387 317.00107:300 321.13800:266 324.22406:47 325.21506:638 335.15805:997 336.09100:219 337.57501:92 338.45901:81 339.42606:94 340.42801:53 351.09006:60 352.54202:50 353.17404:15290 354.38507:432	8592	TRUE	0	NA		NA	NA	NA	NA		NA	NA	NA	NA	NA	NA	not_detected	NA	NA	NA	NA	NA	NA	not_significant	not_detected	0.95	2	2	9
Feature_7023	1.4734	0.55913	0.081836	1.0871	PTAX_T9	Fe_replete	7023	14.011	307.19	w/o MS2: NCGC00169827-03!(2E,4E)-12-hydroxy-13-(hydroxymethyl)-3,5,7-trimethyltetradeca-2,4-dienedioic acid [IIN-based on: CCMSLIB00000847643]		[M+H]+	NA	0.37	TRUE	-1	307.19	C18H30O6	307.19	C18 H26 O4	Long-chain fatty acids	QFZISQBFEIXWDM-UTLPMFLDSA-N	CC(CCCCC(O)C(CO)C(O)=O)C\\C(C)=C\\C(C)=C\\C(O)=O	530	FALSE	TRUE	FALSE	NA	FALSE	FALSE	7023	0	0	1	0.37	0.38	0.66	58	0.76	0.69	16.69	ie_231206_ngptfe_PT2_T9_2_C_u_5	NA	57.01501:613 59.03906:201 59.90001:32 67.09001:527 69.09806:2682 70.12801:44 71.09601:502 72.11006:111 73.11506:374 74.22201:56 79.12601:321 81.04901:1796 82.46601:59 83.08601:3874 85.01606:3043 87.01501:182 89.08701:1052 91.09106:534 91.93801:50 93.10306:1066 95.17206:2961 97.06406:1149 99.08006:987 103.35701:45 105.06901:1060 106.99801:1659 109.10601:2667 111.14606:1844 112.16601:87 113.04301:344 115.11306:266 117.11006:366 119.08301:1450 121.09606:2118 123.16206:1604 124.09001:133 125.04301:1131 127.12101:580 128.17702:164 129.17805:406 131.11601:1007 131.81201:41 133.13306:4020 133.97501:137 135.07706:2426 136.28101:60 137.17506:2428 138.31500:151 139.09601:734 140.15706:69 141.18501:603 142.02101:101 143.03401:2246 144.02106:205 145.16106:1711 147.14406:1277 149.11307:4352 151.09906:2161 152.07901:45 153.11801:1007 154.01607:231 155.11707:1536 156.23502:224 157.13301:3556 158.05801:321 159.11707:3972 160.15302:306 161.13200:2379 162.07701:312 163.16602:1899 164.03201:72 165.11406:1193 165.82301:57 167.04306:421 168.27701:56 169.13705:653 170.03101:244 171.21005:1961 172.12801:50 173.17206:4798 174.37601:138 175.10007:2967 176.01601:94 177.19907:1496 179.22206:378 181.05606:583 183.18706:1976 184.15106:472 185.18506:513 186.07800:78 187.08401:1324 187.68901:133 189.16003:3171 189.76001:65 191.16602:2155 192.20206:148 193.16907:1225 194.28801:40 195.11401:537 196.08305:198 197.17300:1072 198.41907:304 199.20203:7520 200.05705:339 201.13200:1921 202.29005:69 203.11806:761 203.86101:110 205.23401:1991 207.17307:8744 208.07607:289 209.19606:2394 211.02306:584 213.21802:863 214.19601:264 215.13705:1535 217.14301:1824 218.11601:92 219.25406:1103 220.08501:173 221.17801:327 222.07201:134 223.23206:1214 225.05606:336 227.24905:259 229.19907:1664 230.20306:280 231.18301:3751 232.05402:169 233.18306:3985 234.16406:427 235.16306:219 237.67006:219 239.04005:455 243.29205:946 243.94601:101 245.21106:149 246.18901:157 247.24706:2371 248.20702:99 249.09006:2415 249.83505:72 251.09401:2198 253.10106:329 255.95401:95 257.22406:1770 258.97107:95 260.00800:59 261.24100:1544 263.05905:302 263.89206:197 264.96405:153 269.14600:85 271.26105:1075 272.02100:42 275.13705:3105 275.86606:317 277.68106:68 279.12006:897 287.25000:113 289.17606:4875 290.41205:101 291.94501:57 293.01801:577 307.23807:8624 308.05502:65 310.29306:118	7894	TRUE	2	307.19	C18 H26 O4	14	307.19	307.192	0.155138	CHO	2.13473	0.222222	1.44444	0	6	-1	Lipid	18	26	4	0	0	0	not_significant	Lipid	0.95	2	2	1
Feature_4529	1.4737	0.55948	0.76522	0.11621	PTAX_T9	Fe_replete	4529	16.457	254.211	w/o MS2: 3,7-Epoxycaryophyllan-6-One		[M+H]+	NA	0.92	TRUE	-1	254.211	C15H24O2	254.211	C15 H27 O2 N1	Oxepanes	PPGUUDJMTMGALC-UHFFFAOYSA-N	O=C1CCC2(OC1(C)CCC3C2CC3(C)C)C	530	FALSE	TRUE	FALSE	NA	FALSE	FALSE	4529	0	0	1	0.02	0.01	0.32	7	0.57	0.44	64.11	ie_231206_ngptfe_PT2763_T5_0_B_u_12	NA	55.09206:265 55.99101:73 57.05306:675 58.00901:97 59.84201:40 66.98406:497 69.08506:651 69.97401:153 71.02201:628 72.03801:84 73.28506:67 74.02401:242 79.07006:128 79.95701:68 81.07501:775 83.08606:865 84.04806:367 84.99606:686 86.02301:344 87.12201:102 89.04701:46 90.99801:125 92.95006:272 93.94906:176 95.16206:1070 96.01701:160 97.12606:400 98.09401:152 99.00906:272 100.16406:125 104.08906:256 105.10601:117 106.03601:85 107.07106:1001 108.03601:174 109.18301:754 110.03806:232 111.02301:322 114.21401:296 118.05401:60 119.03806:237 120.01206:118 121.19506:1118 122.17901:272 123.08606:306 124.09906:464 125.16101:195 125.97306:178 128.15607:176 129.03801:128 130.16402:65 131.11401:53 132.13301:77 133.08002:121 134.12701:105 135.23006:611 136.21306:131 138.10301:408 139.06601:58 141.06706:279 141.93701:317 143.93401:87 144.88905:81 146.11307:101 147.32001:113 148.12906:237 149.04601:294 150.35706:161 151.20107:100 152.10901:388 153.13007:232 154.87401:79 157.91801:69 159.07301:78 160.78406:74 161.86301:91 162.91206:156 164.25601:58 165.06906:115 166.21400:268 168.90601:43 169.90807:157 172.19402:45 175.13901:159 176.03201:130 177.28401:118 177.89301:66 179.02802:45 180.10101:129 185.03500:44 187.96001:79 189.09302:45 189.85802:117 191.01607:292 194.17107:252 194.95601:32 197.01501:74 198.24905:366 204.17101:89 208.21606:874 209.13406:229 212.48401:36 218.45801:148 221.04807:164 222.09601:273 223.09306:45 225.03706:128 226.11601:271 226.82301:137 236.28500:154 237.26102:95 239.99106:227 242.00301:48 253.36105:57 254.07301:649 254.88802:206 256.23505:102	9115	TRUE	1	254.211	C15 H27 O2 N1	16	254.211	254.213	-0.150359	CHON	0.887317	0.133333	1.8	0.0666667	3	-1.33333	Lipid	15	27	2	1	0	0	not_significant	Lipid	0.95	2	2	1
Feature_9281	1.4749	0.56066	0.18714	0.72782	PTAX_T9	Fe_replete	9281	15.059	353.232	w/o MS2: (Z)-5,8,11-trihydroxyoctadec-9-enoic acid		[M+H]+	NA	0.04	TRUE	4.499	353.229	C18H34O5	353.232	C20 H32 O5	Long-chain fatty acids	FITAKYVPWCVTII-QBFSEMIESA-N	O=C(O)CCCC(O)CCC(O)C=CC(O)CCCCCCC	530	FALSE	TRUE	FALSE	NA	FALSE	FALSE	9281	0	0	0.94	0.32	0.37	0.71	6	0.5	0.65	24.03	ie_231206_ngptfe_PTAX_T5_0_B_u_19	NA	67.03201:41 69.03901:69 69.94701:128 71.09601:123 75.07101:161 80.98406:205 83.09901:154 89.17401:102 93.15906:64 95.21906:476 97.06106:198 98.96601:97 106.98201:311 109.18601:434 110.12101:62 111.03301:116 112.15501:44 113.02401:31 116.16101:69 119.03901:288 121.05101:116 121.94506:104 123.30806:199 127.06301:69 129.18102:45 130.07501:43 133.13901:230 135.03506:259 136.09502:103 137.00900:52 140.96906:107 143.04005:57 145.17201:50 147.20100:283 149.22006:270 149.84401:65 151.23906:191 153.08401:214 154.18005:233 155.64507:299 157.22401:73 159.14001:90 160.94801:49 163.01001:160 164.25002:62 165.23405:29 167.10701:123 169.07306:104 171.26201:49 173.04005:335 174.97707:29 177.13301:188 178.07600:46 179.00601:98 181.31805:48 182.15901:92 183.16806:177 187.27501:74 191.18106:313 193.00500:132 194.96201:38 197.30006:147 199.26205:154 201.13705:121 202.13901:49 204.36301:35 206.99501:37 209.08707:65 211.42300:33 213.51807:88 220.73206:140 223.19801:138 225.20502:235 226.23401:102 227.07106:221 228.95300:61 231.17001:60 233.93906:102 235.25101:100 239.32800:40 245.04906:203 247.12001:292 248.06601:107 249.08801:207 251.76906:122 254.95100:69 259.06702:122 260.13702:62 261.33002:89 263.34201:44 264.27402:104 265.20407:103 272.11700:47 273.06006:203 274.98300:213 277.31000:48 278.06802:61 279.24802:256 282.26202:97 288.96500:255 289.57401:119 291.13101:125 292.89905:402 293.81207:69 295.09607:100 298.06000:40 299.13202:161 300.26706:132 303.03400:173 303.75101:116 306.78302:46 309.25006:89 317.09106:433 317.79706:93 319.06100:55 320.33502:41 321.10507:340 326.03201:39 332.91006:51 335.25507:757 338.03305:111 339.10501:129 339.84906:46 353.23706:7569 354.09302:417 355.31000:119	8409	TRUE	1	353.232	C20 H32 O5	15	353.232	353.234	0.192534	CHO	1.75687	0.25	1.6	0	5	-1.1	Lipid	20	32	5	0	0	0	not_significant	Lipid	0.95	2	2	1
Feature_5851	1.4766	0.56224	0.20962	0.67857	PTAX_T9	Fe_replete	5851	1.879	283.654	Unknown		[M+H]+	NA	0.04	TRUE	NA	NA		NA					999	FALSE	FALSE	FALSE	NA	FALSE	FALSE	5851	0	0	NA	NA	NA	NA	NA	NA	NA	14.55	ie_231206_ngptfe_PTAX_T9_2_C_u_18	NA	74.17001:340 74.91006:124 75.87601:69 78.99801:35 81.07606:1206 82.01901:581 83.04001:265 84.13606:1969 85.04901:404 86.10106:3096 87.09401:620 88.05501:424 88.98501:213 90.01201:124 91.16301:140 93.25006:69 94.09701:60 95.11906:258 96.17201:58 97.11901:174 98.03701:1864 99.13906:1348 100.13401:45 101.04901:267 102.05706:507 103.03506:242 104.11301:92 104.92106:126 107.11006:369 108.08006:151 109.20606:388 110.07106:10424 111.00206:1885 112.01206:318 113.06501:43 114.10301:43 115.05406:390 116.06606:3961 117.08206:352 119.13006:110 120.13606:4371 121.11406:589 122.14806:1547 123.07006:12524 124.04206:15688 125.05806:3412 126.04501:343 127.18401:206 128.08206:142 129.11501:1614 130.23405:1160 131.07800:332 133.03307:357 135.03206:247 136.03406:1674 137.11900:1487 138.18506:460 139.28506:891 140.14301:1604 141.06406:482 141.90706:155 143.18607:216 144.08006:2076 145.04506:149 147.20506:992 147.91200:80 149.10207:215 150.13506:233 151.07101:1160 152.07407:679 153.02806:246 154.97406:470 156.00307:198 157.11002:626 158.09006:496 159.09406:708 160.07101:133 162.02306:311 162.80101:40 164.04106:263 165.10406:476 166.24905:690 167.12906:459 168.12302:265 169.05801:296 170.11201:194 171.04306:305 173.09801:370 173.89606:96 175.13806:1240 176.08505:92 177.15405:422 178.18901:469 179.00101:442 180.51106:272 181.17801:407 182.17001:207 183.18205:187 184.20702:43 185.05301:1164 186.12405:455 187.22707:213 188.11307:174 190.14107:120 191.01405:224 192.07301:140 193.90005:286 195.04401:255 196.12605:6265 197.13106:1051 198.03806:152 199.11105:142 200.23401:105 201.37706:223 203.13606:271 204.10306:766 205.02402:405 205.91306:200 207.21906:771 208.14006:306 209.08801:175 209.69402:75 211.20406:241 213.05206:391 215.08206:323 216.05501:163 217.18706:115 218.06801:138 219.15201:285 220.13007:797 221.17206:1706 222.25806:877 223.16606:844 224.02602:921 224.99207:252 226.10501:1005 226.88602:296 228.06107:97 228.77000:72 230.01901:36 231.00500:402 231.91705:372 233.07600:166 234.21806:174 235.04901:754 235.81702:63 237.01106:377 238.14105:5769 239.09506:1483 240.01205:251 240.99306:1138 242.06805:254 244.28201:56 245.13200:71 246.14401:311 247.15005:239 248.04005:193 249.22507:1037 250.13106:301 251.12106:530 251.95006:211 253.09906:1182 254.21606:1112 255.08105:933 256.04306:611 256.72501:76 257.54507:123 258.37106:36 259.89706:108 260.81705:665 264.00500:80 265.16800:1614 266.08807:885 267.20007:569 268.00800:43 268.90305:811 270.15601:256 271.31906:143 272.04800:653 273.67407:110 275.47406:193 276.20001:159 278.08102:68 280.23602:82 281.20206:700 282.09500:312 283.17807:8993 284.15405:3188 284.96906:802 286.01001:252 287.18405:310 288.20505:433	1430	TRUE	0	NA		NA	NA	NA	NA		NA	NA	NA	NA	NA	NA	not_detected	NA	NA	NA	NA	NA	NA	not_significant	not_detected	0.95	2	2	9
Feature_7252	1.4771	0.56279	0.16699	0.77731	PTAX_T9	Fe_replete	7252	14.969	311.24	w/o MS2: [(1R,5R,9S,13S)-5,9,13-trimethyltetracyclo[11.2.1.0?,??.0?,?]hexadec-14-en-5-yl]methanol		[M+H]+	NA	0.08	TRUE	-1	311.235	C20H32O	311.237	C22 H30 O1	Diterpenoids	CIGQQQTZOIDQQR-SGWMQEFOSA-N	OCC1(C)CCCC2(C)C3CCC4(C=CC3(CCC12)C4)C	530	FALSE	TRUE	FALSE	NA	FALSE	FALSE	7252	0	0	0.89	0.02	0.12	0.03	375	0.14	0.35	11.34	ie_231206_ngptfe_PTAX_T9_2_B_u_6	NA	57.01406:1358 58.98301:41 60.08101:55 63.05701:79 67.08401:541 69.08906:2057 70.40606:67 71.04306:1276 72.00501:173 73.09606:296 79.12501:206 81.17406:3581 83.04406:1561 84.19701:145 85.07506:1221 86.07601:100 86.91901:132 91.10606:388 93.11206:1326 95.07006:2841 96.06206:313 97.12606:978 99.04806:1519 99.90201:37 101.04206:468 103.10006:106 105.02601:676 105.75001:51 107.06606:2110 109.15201:3128 110.20106:189 111.08506:2455 111.98501:280 113.00101:1003 114.04101:305 115.10906:106 117.03506:116 119.08606:1446 119.92001:27 121.15601:2370 122.17401:200 123.08406:1584 125.14106:757 127.11606:432 128.26801:76 129.23506:509 130.13106:114 131.18001:1044 133.01205:2203 134.06601:56 135.08907:1605 136.14601:123 137.12201:1145 138.05701:251 139.12706:1401 140.18401:97 141.06006:450 142.07201:189 143.18401:852 144.09401:154 145.11507:1935 147.13007:1431 149.09306:1844 150.09006:421 150.97606:487 151.88802:65 153.01607:636 154.09306:69 155.16602:527 155.91406:30 157.06306:1723 158.07806:261 159.03806:1301 160.30901:38 161.19101:957 162.12102:221 163.10306:1181 164.03500:179 165.05305:599 165.88306:130 167.09805:5960 167.89001:252 169.21906:742 170.16000:258 171.14606:2134 172.06506:222 173.19403:1934 173.92307:164 175.02606:850 176.09006:236 177.10501:967 178.11201:446 179.14401:952 179.87701:47 181.09206:1016 182.00406:382 183.16505:1664 184.06107:422 185.13007:2725 185.97101:53 187.18806:1491 188.02701:116 189.23106:729 190.26106:281 191.19904:1317 192.26405:216 193.18501:516 194.18906:378 195.12506:1300 196.05301:489 197.19206:1429 198.14401:191 199.16200:1271 200.14206:294 201.12801:934 202.32201:323 203.09001:424 205.05705:789 206.31902:46 207.19000:272 208.45706:486 209.16006:4997 209.99806:663 211.16907:2877 212.08806:475 213.14806:1790 214.00206:386 215.15701:1152 216.11201:96 217.19006:618 218.11406:420 219.14806:1139 220.13606:676 221.17805:310 222.11002:331 223.14705:1865 223.96706:193 225.09006:1267 225.69601:113 227.16206:1495 229.14101:337 230.15205:154 231.09601:430 233.21004:593 233.83006:145 235.11006:989 236.30305:552 237.16003:5445 237.97707:389 239.23701:650 240.01001:42 241.19206:776 242.20801:136 243.34106:160 246.05101:54 247.16006:1416 249.91406:438 251.17805:1399 252.03806:356 253.25206:1664 254.15901:276 255.16701:1922 257.17206:776 258.12207:64 258.99402:53 261.29800:123 264.23605:581 265.17804:20210 266.10806:565 267.23505:488 268.18906:134 269.19305:776 273.22507:205 275.22705:1741 276.18506:752 277.27902:98 278.40906:262 279.12802:544 281.01306:113 282.20700:46 283.09207:796 284.72000:82 292.04605:50 293.21805:8917 294.24301:423 295.15402:104 297.20605:224 301.03500:104 306.79102:76 311.23007:9836 312.13702:383 313.36902:142	8355	TRUE	1	311.237	C22 H30 O1	14	311.237	311.239	0.109763	CHO	-9.88945	0.0454545	1.36364	0	8	-1.27273	Lipid	22	30	1	0	0	0	not_significant	Lipid	0.95	2	2	1
Feature_480	1.48	0.56563	0.68239	0.16597	PTAX_T9	Fe_replete	480	6.905	127.035	w/o MS2: 4-Hydroxy-6-methyl-2-pyrone		[M+H]+	NA	0.16	TRUE	1.373	127.04	C6H6O3	NA		Pyranones and derivatives	NSYSSMYQPLSPOD-UHFFFAOYSA-N	O=C1OC(=CC(O)=C1)C	530	FALSE	TRUE	FALSE	NA	FALSE	FALSE	480	0	0	1	0.5	0.45	0.65	17	0.76	0.74	15.36	ie_231206_ngptfe_PTAX_T5_2_C_u_31	NA	41.02106:6429 42.97406:15539 43.97701:87 45.08006:708 45.86401:40 51.12606:195 53.00406:8342 54.06101:76 55.01306:6182 56.08006:277 56.98406:3294 58.10001:286 59.02901:254 60.99001:707 62.97006:135 65.07401:652 67.06006:6589 69.06206:16129 70.99506:3450 71.98501:88 74.17901:181 76.97306:161 79.11501:3569 80.14806:23 81.06806:20284 82.00101:35 82.97506:1540 84.31106:138 85.03401:4246 86.17306:644 91.13006:206 93.06306:1255 94.08506:136 95.00201:2290 97.04806:5465 98.14406:104 99.00806:4622 100.85901:44 107.21606:469 109.06006:8661 110.05806:636 111.04001:1894 111.87801:37 113.06906:9073 125.05201:159 127.08606:3487 128.25900:41	4580	TRUE	NA	NA		NA	NA	NA	NA		NA	NA	NA	NA	NA	NA	not_detected	NA	NA	NA	NA	NA	NA	not_significant	not_detected	0.95	2	2	9
Feature_1601	1.4803	0.56588	0.1548	0.81023	PTAX_T9	Fe_replete	1601	9.576	167.106	w/o MS2: 6-Pentyl-2H-pyran-2-one		[M+H]+	NA	0.27	TRUE	16.695	167.107	C10H14O2	167.107	C10 H14 O2	Pyranones and derivatives	MAUFTTLGOUBZNA-UHFFFAOYSA-N	CCCCCC1=CC=CC(=O)O1	530	FALSE	TRUE	FALSE	NA	FALSE	FALSE	1601	0	0	0.99	0.33	0.34	0.57	22	0.91	0.67	4.7	ie_231206_ngptfe_PTAX_T9_2_C_u_18	NA	43.20106:2298 43.81701:69 44.98806:230 47.00401:80 52.91601:90 55.04806:2281 55.87901:39 57.05806:1177 58.18206:168 59.07006:1330 59.95306:259 61.05901:48 62.87801:50 65.03601:160 66.09701:63 67.11701:1026 69.06706:1547 71.08706:905 71.80501:43 73.13601:25 74.13301:39 74.94701:95 76.00101:618 77.00106:3365 78.08401:172 79.06604:4290 79.67301:34 81.09306:3124 82.03301:58 83.01301:1472 85.02306:8814 85.63801:25 86.99306:290 89.02206:1050 89.95306:252 91.09906:3365 91.92601:421 93.13006:3264 93.86606:413 95.05506:2879 97.02901:1810 99.18001:65 102.96801:1041 103.94901:71 105.00006:9707 106.11306:380 107.07406:12751 107.91601:191 109.08806:6534 109.98406:167 111.01406:1552 112.15201:30 115.20501:40 116.19206:560 116.99001:447 119.03801:642 120.13706:57 121.08006:8528 122.05206:988 123.05706:2286 125.08606:2894 126.99001:43 128.97401:45 130.10400:51 131.08707:883 133.18901:51 133.96906:42 134.98106:651 136.90401:123 138.12506:1714 139.07207:4300 139.94305:110 143.85802:46 149.11507:2130 150.23106:138 150.98201:171 152.07901:40 153.08105:192 156.87401:97 165.10400:60 167.09206:3135 167.74802:30	5912	TRUE	2	167.107	C10 H14 O2	9	167.107	167.108	-0.0449447	CHO	1.71234	0.2	1.4	0	4	-1	Lipid	10	14	2	0	0	0	not_significant	Lipid	0.95	2	2	1
Feature_2291	1.4815	0.56706	0.24146	0.61715	PTAX_T9	Fe_replete	2291	10.983	191.072	w/o MS2: 6-methoxy-4-methyl-2H-chromen-2-one		[M+H]+	NA	0.02	TRUE	4.71	191.07	C11H10O3	191.07	C11 H10 O3	Coumarins and derivatives	KNGPIBWCWOQBEK-UHFFFAOYSA-N	O=C1OC=2C=CC(OC)=CC2C(=C1)C	530	FALSE	TRUE	FALSE	NA	FALSE	FALSE	2291	0	0	0.9	0.03	0.05	0.88	2	1	0.55	4.93	ie_231206_ngptfe_PT2_T9_2_B_u_39	NA	45.17706:940 52.96701:380 53.98101:68 55.07101:2440 57.13106:35545 59.08106:128876 59.89406:353 67.11801:540 69.02506:1643 70.98606:433 73.01806:835 75.06806:572 79.00801:923 81.11701:1203 81.84001:73 83.13201:1257 84.97901:296 87.06101:414 88.97506:193 91.05101:2117 93.15606:1425 93.82201:46 95.06606:1212 97.11706:695 98.23406:43 99.09806:185 101.12001:75 102.97306:1758 104.20706:138 105.12804:4112 106.00606:1774 107.09201:2600 108.01001:94 109.02501:2419 111.22906:255 113.93401:470 114.98301:1585 116.04501:116 117.14106:1520 118.09406:318 119.10606:2425 119.99301:273 121.13206:6144 122.13101:101 123.01601:614 123.90901:258 125.01701:262 127.00101:88 128.10600:143 129.10301:461 130.10400:1106 131.07106:4653 131.91501:528 133.12503:7653 133.83206:335 135.17506:2899 136.02200:296 136.81401:48 138.90701:141 142.31706:52 143.12405:757 144.13606:1080 145.08105:4720 145.96506:193 147.10701:1447 148.20901:314 149.17107:1343 150.06306:183 153.26901:59 154.02301:196 158.17606:744 159.23106:330 159.98401:65 161.14006:628 162.24007:88 163.18701:1072 171.13705:135 173.09605:2271 175.93106:131 183.08401:47 190.14001:53 191.16306:3446 191.85802:192	6587	TRUE	2	191.07	C11 H10 O3	10	191.07	191.071	0.0182569	CHO	-10.5164	0.272727	0.909091	0	7	-0.363636	Phytochemical	11	10	3	0	0	0	not_significant	Phytochemical	0.95	2	2	2
Feature_2638	1.4816	0.56715	0.74631	0.12708	PTAX_T9	Fe_replete	2638	10.043	202.144	w/o MS2: S-Sulfocysteine		[M+H]+	NA	0.29	TRUE	-1	202.15	C3H7NO5S2	202.144	C10 H19 O3 N1	S-sulfo-L-cysteines	NOKPBJYHPHHWAN-REOHCLBHSA-N	C(C(C(=O)O)N)SS(=O)(=O)O	530	FALSE	TRUE	FALSE	NA	FALSE	FALSE	2638	0	0	0.62	0.04	0.1	0.71	4	0.75	0.42	81.61	ie_231206_ngptfe_FeExp4_P01Fe_add1_u_29	NA	47.95201:22 55.06406:4607 56.04806:132 57.10801:619 58.00106:245 59.00801:45 66.99301:1215 69.05806:1119 70.09006:182 71.11001:47 72.07901:270 73.09501:123 74.17201:38 78.27801:59 79.10506:1787 81.03206:1120 82.06306:168 83.07606:3788 83.92606:263 85.07001:96 86.02206:474 87.04301:86 88.89606:32 91.03406:223 91.77201:36 93.08001:997 95.03101:152 96.07501:136 97.13206:8845 98.10006:561 99.03706:39 100.07106:564 101.04001:179 102.18506:233 104.92406:74 107.06406:5215 107.80006:167 109.09301:873 109.97201:139 111.02006:318 112.04006:101 112.98701:35 114.05601:123 115.02706:719 116.03206:277 117.01101:244 119.01801:84 119.96601:78 121.19106:90 123.08701:192 124.07706:1875 125.18506:6415 126.01306:74 127.04501:80 127.88701:179 129.94000:41 130.81500:121 131.95706:193 133.07301:315 134.10905:116 135.12601:2140 135.96005:49 136.82401:115 137.96301:137 139.26001:29 140.08301:42 140.69806:34 142.12106:1569 143.00101:57 144.12502:128 145.19801:58 145.87701:223 146.97806:142 149.20401:42 152.12807:1638 153.05402:1076 154.97002:62 157.19301:206 158.03001:94 159.00507:276 159.91206:180 160.89700:168 165.81706:108 170.13905:3035 171.05505:473 173.07101:76 176.88301:23 178.94801:72 184.03107:233 185.19000:32 189.18102:120 194.90205:73 200.94202:22 202.06306:3491 202.90405:157	6125	TRUE	1	202.144	C10 H19 O3 N1	10	202.144	202.145	-0.105517	CHON	1.23639	0.3	1.9	0.1	2	-1	Lipid	10	19	3	1	0	0	not_significant	Lipid	0.95	2	2	1
Feature_557	1.4851	0.57056	0.43899	0.35755	PTAX_T9	Fe_replete	557	10.244	130.065	w/o MS2: Quinoline		[M+H]+	NA	0.12	TRUE	6.282	130.065	C9H7N	130.065	C9 H7 N1	Quinolines and derivatives	SMWDFEZZVXVKRB-UHFFFAOYSA-N	C1=CC=C2N=CC=CC2=C1	530	FALSE	TRUE	FALSE	NA	FALSE	FALSE	557	0	0	0.94	0.53	0.64	0.84	2	1	0.83	17.31	ie_231206_ngptfe_PTAX_T9_2_A_u_44	NA	41.02006:3472 41.92906:349 43.04506:857 44.11001:125 44.93801:309 46.02306:497 48.21701:27 52.91401:41 55.07306:856 56.00306:473 57.08706:9412 57.98406:209 58.96101:592 60.05801:303 67.04706:275 69.11706:533 70.07601:704 71.07106:151 72.18801:214 74.05406:3416 75.16706:36 75.98501:60 77.02401:452 83.02006:329 84.07706:1203 85.07006:280 88.07601:436 89.11001:152 94.13701:77 95.20406:653 96.85201:23 97.89701:66 98.91501:339 100.06406:142 101.07106:161 102.10801:156 103.12206:5033 104.00901:86 105.01306:423 106.88901:249 112.17706:104 112.90506:24 115.01206:185 115.94201:44 117.00006:2600 117.95301:566 118.80401:40 119.59301:42 128.14206:717 129.44806:511 130.11406:48346 131.09401:352	6221	TRUE	1	130.065	C9 H7 N1	10	130.065	130.066	0.343123	CHN	-0.26385	0	0.777778	0.111111	7	-0.444444	Phytochemical	9	7	0	1	0	0	not_significant	Phytochemical	0.95	2	2	2
Feature_6074	1.4857	0.57114	0.16477	0.78312	PTAX_T9	Fe_replete	6074	2.29	288.164	w/o MS2: galanthamine		[M+H]+	NA	0.02	TRUE	4.32	288.16	C17H21NO3	288.164	C9 H22 O4 N5 Na1	Galanthamine-type amaryllidaceae alkaloids	ASUTZQLVASHGKV-SUYBPPKGSA-N	OC1C=CC23C4=C(OC2C1)C(OC)=CC=C4CN(C)CC3	530	FALSE	TRUE	FALSE	NA	FALSE	FALSE	6074	0	0	0.67	0.08	0.09	0.75	1	1	0.47	6.91	ie_231206_ngptfe_PTAX_T9_P01_A_u_42	NA	75.15201:44 83.23401:57 84.05206:661 85.15406:127 86.04701:1884 87.03306:40 87.95201:70 89.02101:33 98.91401:54 100.05701:85 101.08901:82 111.11601:73 112.08701:656 114.01801:353 114.97606:119 115.96006:329 117.83401:36 125.13001:121 126.04501:133 128.99501:541 130.11401:123 134.07101:31 135.97202:157 139.13301:47 140.22507:124 141.19000:52 143.00700:47 144.13701:44 145.07407:272 146.03700:122 147.06401:49 147.88301:38 150.16101:23 153.29906:120 154.10406:157 156.09601:165 157.13206:381 158.12506:481 160.11801:50 160.93401:44 163.09801:36 163.82101:44 170.03006:80 171.21606:650 171.99602:110 173.11507:208 175.11507:2240 175.97406:357 181.05000:56 182.03406:32 183.15205:351 184.05000:122 185.10706:835 186.05305:143 186.91101:68 188.27301:158 189.03307:295 190.07001:41 195.08301:47 198.95706:107 200.15401:50 201.08401:613 202.08105:84 203.01506:128 204.19901:53 208.84605:100 210.12502:147 210.92601:60 212.01801:174 213.33202:27 214.01401:72 214.78801:55 215.99602:90 216.98405:173 218.24901:49 219.81100:41 222.23601:39 223.91501:105 227.12906:111 228.15005:131 229.07301:824 229.97301:126 231.14801:32 232.13301:63 233.01401:57 237.02101:113 241.23405:206 242.15201:34 242.99602:41 244.76607:153 246.12506:810 246.94707:209 249.22507:51 250.03206:57 250.90701:90 251.96706:52 254.88905:130 256.13406:197 256.91806:243 258.22705:298 260.09906:254 264.94901:183 265.61301:61 266.31207:21 268.05099:92 270.11807:643 270.94305:487 274.14001:49 274.86600:29 275.93802:51 276.81302:45 280.88602:70 287.36707:120 288.19006:1895 289.29407:142 289.99002:60 290.70300:51	1786	TRUE	3	288.164	C9 H22 O4 N5 Na1	2	288.164	288.166	0.604704	CHONNa	-0.919809	0.444444	2.44444	0.555556	1	0.111111	Peptide	9	22	4	5	0	1	not_significant	Peptide	0.95	2	2	3
Feature_6498	1.4869	0.57232	0.96199	0.016828	PTAX_T9	Fe_replete	6498	22.305	296.296	Unknown		[M+H]+	NA	0.02	FALSE	NA	NA		296.295	C19 H37 O1 N1				999	FALSE	FALSE	FALSE	NA	FALSE	FALSE	6498	0	0	NA	NA	NA	NA	NA	NA	NA	9.78	ie_231206_ngptfe_PTAX_T9_2_C_u_18	NA		10740	TRUE	1	296.295	C19 H37 O1 N1	19	296.295	296.295	0.42634	CHON	-2.69573	0.0526316	1.94737	0.0526316	2	-1.68421	Lipid	19	37	1	1	0	0	not_significant	Lipid	0.95	2	2	1
Feature_4166	1.4879	0.57326	0.051744	1.2861	PTAX_T9	Fe_replete	4166	20.093	245.226	w/o MS2: N1-ACETYLSPERMINE		[M+H]+	NA	0.27	TRUE	-1	245.234	C12H28N4O	245.226	C18 H28	Acetamides	GUNURVWAJRRUAV-UHFFFAOYSA-N	CC(=O)NCCCNCCCCNCCCN	530	FALSE	TRUE	FALSE	NA	FALSE	FALSE	4166	0	0	0.66	0.03	0.11	0.44	10	0.5	0.37	14.43	ie_231206_ngptfe_PTAX_T5_P01_C_u_47	NA	55.03606:606 57.13901:630 64.02901:42 67.08201:116 67.94001:40 69.09906:513 70.23001:72 71.05706:453 72.06201:79 75.11101:101 80.95901:305 83.10406:204 84.98801:127 86.05101:46 86.78501:125 88.16406:63 89.20101:56 93.12201:344 95.16106:747 96.13901:42 97.04001:463 99.09201:105 99.96001:75 105.14001:430 107.00906:383 109.06106:396 110.04701:31 111.07806:177 113.96006:56 116.16901:84 117.02006:172 118.22406:127 119.04801:204 120.97501:374 125.26806:217 128.99101:38 130.99400:197 133.10406:231 135.17001:256 136.12001:43 137.05701:107 137.92107:30 138.92300:106 141.07106:440 142.05106:234 143.20201:39 145.07607:158 147.33606:335 148.40306:59 149.24802:177 151.06300:58 153.05006:2329 153.94000:101 154.76701:54 157.14806:464 159.13301:46 161.13200:298 163.11201:190 164.11401:64 165.02206:184 166.06206:80 167.03806:658 168.29102:33 169.04301:1846 170.41705:483 171.12306:5307 172.05301:248 173.10606:31 174.16907:124 175.22806:407 176.19101:48 177.06902:67 181.04906:130 182.38306:165 183.00404:7129 183.97406:1039 185.10701:2187 187.03806:2314 189.18506:488 192.75006:72 197.08401:1292 197.94301:38 199.11906:1392 200.17406:356 201.05603:18019 202.29205:517 202.93501:110 203.99301:58 206.09601:46 209.39801:45 210.05101:172 210.69301:36 213.09706:1663 214.03406:99 214.99406:3678 215.79102:359 217.01006:668 218.35606:157 227.21806:200 229.24806:40 230.96106:2175 232.12201:58 235.80101:43 239.61806:89 245.15901:1634 246.16901:110	10340	TRUE	1	245.226	C18 H28	19	245.226	245.228	0.0798304	CH	0.233885	0	1.55556	0	5	-1.55556	Lipid	18	28	0	0	0	0	not_significant	Lipid	0.95	2	2	1
Feature_7648	1.488	0.57333	0.18917	0.72316	PTAX_T9	Fe_replete	7648	11.103	319.19	w/o MS2: NCGC00347634-02!2,3-dihydroxy-10,13-dimethyl-2,3,4,5,6,7,8,14,15,17-decahydro-1H-cyclopenta[a]phenanthrene-12,16-dione		[M+H]+	NA	0.04	TRUE	-1	319.19	C19H26O4	319.19	C19 H26 O4	Androgens and derivatives	DFKDHZBMIJQPIK-UHFFFAOYSA-N	CC12CC(=O)CC1C3CCC4CC(O)C(O)CC4(C)C3=CC2=O	530	FALSE	TRUE	FALSE	NA	FALSE	FALSE	7648	0	0	1	0.43	0.59	0.55	214	0.49	0.72	11.48	ie_231206_ngptfe_PT2_T9_2_C_u_5	NA	58.97706:36 64.92901:31 67.05001:461 69.19501:484 70.95401:137 73.04201:207 75.11201:72 79.05501:271 79.97601:53 81.06701:659 83.16506:982 85.09801:155 85.82106:57 87.05001:180 89.00301:65 89.81101:35 91.03601:425 93.09401:904 95.10006:1569 96.03006:72 97.01601:624 99.01206:396 101.09406:53 103.06301:726 105.03906:1300 107.06806:2751 108.10301:56 109.11906:5692 109.76101:84 111.09101:774 111.99706:102 113.22906:201 115.13906:131 117.09106:232 117.86701:33 119.13606:865 121.15206:3151 122.22006:130 123.16406:1026 125.10101:651 127.14606:633 131.03506:510 133.10806:7506 134.00606:158 135.13206:2509 136.19601:172 137.08206:633 138.06906:104 139.11906:754 140.25900:41 141.06506:543 141.81906:39 143.10400:267 145.15807:648 147.13101:1552 148.12401:65 149.12106:3222 151.10301:1725 153.16705:444 155.12206:653 157.00606:662 157.79800:90 159.14806:1004 160.06201:113 161.05806:4112 162.22105:190 163.14500:1216 163.99200:113 165.07906:962 165.95206:94 167.20601:1048 169.28606:344 170.17401:117 171.18205:789 171.94101:92 173.03001:969 174.17706:71 175.23906:862 177.13905:986 178.32306:141 179.11002:6034 180.06801:90 181.16501:612 182.14307:132 183.14201:691 183.96201:238 185.13602:1294 186.42606:176 187.12601:1284 188.06006:545 189.13106:2529 190.15205:127 191.08801:153 192.15701:68 193.02301:548 194.15401:147 195.10406:844 197.18005:703 198.19000:538 199.15005:1621 200.17206:88 201.18401:1128 202.18106:703 203.10106:946 205.02007:619 207.14406:1039 208.14507:111 209.01102:71 209.89801:92 211.04506:218 212.15807:222 213.11307:1482 214.13106:721 215.12605:831 216.15401:329 217.20605:940 218.10207:79 219.12605:709 219.87801:41 221.17406:322 222.07800:145 223.07901:481 224.01102:103 225.09805:632 226.25507:846 227.20605:932 228.09605:114 229.03706:401 231.23701:297 232.10106:737 233.16806:343 234.00401:384 235.06006:313 235.91306:374 237.20107:668 238.15201:60 239.06306:212 240.03806:245 241.18401:1027 242.23401:53 243.19701:672 244.16206:201 245.12306:1157 246.26201:136 246.99602:277 248.18407:332 249.11501:149 250.19505:350 252.02306:186 253.16606:223 255.17206:2096 256.03506:434 257.18100:140 259.06506:1589 260.00305:295 261.18002:827 263.24802:184 264.12100:61 265.26306:362 267.32700:43 268.08902:230 269.18900:375 270.07205:335 271.00806:100 273.09506:810 274.07901:989 274.86700:59 277.17307:523 278.69604:66 283.14206:829 283.74402:215 284.86502:60 286.20602:137 287.09106:832 288.92300:114 289.61902:81 291.32306:121 292.32800:91 294.15900:61 294.87601:88 300.37006:128 301.20901:2357 302.09705:301 302.86206:56 304.14801:74 305.30206:46 312.11502:78 319.21405:2574 320.07306:358	6662	TRUE	2	319.19	C19 H26 O4	11	319.19	319.193	0.253008	CHO	0.331365	0.210526	1.36842	0	7	-0.947368	Lipid	19	26	4	0	0	0	not_significant	Lipid	0.95	2	2	1
Feature_3779	1.4889	0.57427	0.33383	0.47647	PTAX_T9	Fe_replete	3779	0.601	235.921	Unknown		[M+H]+	NA	0.31	TRUE	NA	NA		NA					999	FALSE	FALSE	FALSE	NA	FALSE	FALSE	3779	0	0	NA	NA	NA	NA	NA	NA	NA	51.49	ie_231206_ngptfe_PT2_T9_2_C_u_5	NA	57.07001:594 58.08401:90 59.04906:287 68.89501:113 71.06201:163 83.85001:34 85.02706:2994 85.98501:113 86.99501:64 88.18601:63 91.14001:43 95.06906:270 96.04306:44 98.95201:47 99.65401:65 101.93201:86 102.98501:118 103.87301:91 105.02006:214 108.12801:69 109.15601:170 109.87001:43 113.92301:88 115.15006:86 117.17801:42 118.01801:26 119.04501:255 120.07901:196 128.11002:234 130.96906:131 132.27406:210 133.03401:113 133.97202:75 135.94707:235 137.04501:118 137.86501:123 138.91200:68 140.16505:69 141.11900:86 142.04401:296 144.10301:46 147.04201:333 147.87706:239 149.20100:93 149.83501:215 150.71101:60 152.10501:141 155.02306:47 156.95100:286 157.89806:732 159.07600:209 159.84901:548 161.14601:70 162.03500:152 162.99706:350 165.00806:233 165.95906:805 170.05907:288 171.16602:85 172.10901:95 173.05402:680 174.07506:298 175.06906:1294 176.02000:3113 177.09201:319 178.08006:400 179.12906:310 180.03906:1499 181.32800:144 185.07207:1033 186.03706:816 187.88705:514 189.10007:86 190.00101:814 190.99306:1254 192.16606:440 193.10406:537 194.05000:3443 195.05305:417 197.96106:897 199.17107:81 200.06606:578 200.94907:162 201.92201:219 202.91505:860 203.97006:7727 204.82600:335 205.80901:119 207.15800:45 207.97507:509 209.78201:118 211.00401:48 212.94406:925 215.27501:58 217.20706:133 218.04201:1592 219.10806:46 220.26306:676 221.10306:1403 222.00105:12561 222.72006:862 223.96802:42 224.99200:101 226.00206:156 226.98701:123 229.06702:33 230.14301:53 235.78406:1807 236.50706:81 237.41806:98 239.44006:55	41	TRUE	0	NA		NA	NA	NA	NA		NA	NA	NA	NA	NA	NA	not_detected	NA	NA	NA	NA	NA	NA	not_significant	not_detected	0.95	2	2	9
Feature_754	1.489	0.57438	0.16226	0.7898	PTAX_T9	Fe_replete	754	11.188	137.134	w/o MS2: Sabinene		[M+H]+	NA	0.29	TRUE	-1	137.133	C10H16	137.132	C10 H16	Bicyclic monoterpenoids	NDVASEGYNIMXJL-UHFFFAOYSA-N	CC(C)[C@@](C2)(C1)[C@@H]([C@@](=C)C2)1	530	FALSE	TRUE	FALSE	NA	FALSE	FALSE	754	0	0	1	0.13	0.18	0.85	4	1	0.64	14.05	ie_231206_ngptfe_PTAX_T0_P01_B_u_22	NA	40.92606:1182 42.93006:2803 45.08006:355 52.99401:341 53.85801:51 55.02606:1965 55.77901:52 56.95806:1638 61.04206:183 65.03701:331 66.08101:44 67.07806:5204 67.93301:62 69.06706:1470 71.12601:148 72.98106:342 75.01801:156 76.94501:346 78.99206:2786 81.15406:10788 85.04106:172 87.01506:309 88.96101:282 91.01906:2886 92.17606:290 93.06806:1834 94.08806:505 95.16706:13592 95.86706:168 102.91706:114 104.14301:92 105.06801:627 105.87201:81 107.08206:513 107.91706:140 109.17606:2455 110.18901:217 119.05906:919 120.05706:148 121.13001:55 122.12901:1472 135.16200:167 135.99506:34 137.08701:7219	6691	TRUE	1	137.132	C10 H16	11	137.132	137.133	0.00212611	CH	-12.9293	0	1.6	0	3	-1.6	Lipid	10	16	0	0	0	0	not_significant	Lipid	0.95	2	2	1
Feature_6048	1.4892	0.57452	0.22028	0.65703	PTAX_T9	Fe_replete	6048	19.256	287.204	w/o MS2: 4-Androstene-3,17-dione		[M+H]+	NA	0.04	TRUE	9.393	287.201	C19H26O2	287.201	C19 H26 O2	Androgens and derivatives	AEMFNILZOJDQLW-QAGGRKNESA-N	C[C@]12CC[C@H]3[C@@H](CCC4=CC(=O)CC[C@]34C)[C@@H]1CCC2=O	530	FALSE	TRUE	FALSE	NA	FALSE	FALSE	6048	0	0	1	0.41	0.6	0.67	80	0.68	0.75	8.52	ie_231206_ngptfe_PT2_T9_2_C_u_5	NA	54.97806:320 57.08606:212 59.06701:30 63.02501:153 65.07306:118 66.93906:365 69.03101:1773 71.11601:300 78.98101:113 81.12101:687 83.11306:564 84.95901:318 86.99306:184 91.20106:91 93.15906:377 95.03001:895 95.63406:34 97.03606:291 99.16206:655 100.06201:81 105.15006:550 107.09006:399 109.12201:813 111.22901:513 112.18201:101 113.13501:54 113.86901:46 115.09806:249 119.14106:872 121.14006:1037 123.13501:1054 125.06901:298 127.16201:122 128.78801:64 131.07106:431 132.17300:99 133.24007:871 135.07701:434 135.85901:61 137.11801:161 139.02402:457 143.15405:297 145.11707:1015 146.11002:75 147.20601:891 148.10905:183 149.18800:158 151.03700:335 154.01906:58 155.05101:54 157.03706:967 157.86806:122 159.15601:1335 161.07706:805 162.23605:151 163.12502:98 165.00900:178 167.07201:178 168.79601:49 171.10606:892 173.05806:1268 174.05602:57 175.16705:768 176.41206:31 177.11002:340 178.14201:53 179.11606:204 181.06500:423 181.86501:103 184.20906:176 185.13802:1413 186.22202:60 187.18906:1155 188.17805:395 189.18607:639 191.16402:276 193.24602:77 194.08907:152 195.06201:135 196.04601:124 197.07506:220 198.04906:227 199.29906:624 200.09001:149 201.11501:193 202.23807:52 203.18407:709 205.16801:709 207.03401:43 208.10501:61 209.17107:151 210.98206:337 213.07207:1068 214.16200:183 215.02007:137 215.99806:373 217.22606:736 219.02301:187 220.91301:66 223.31702:123 225.07506:274 226.38400:117 227.10400:546 229.15005:189 229.99200:85 231.18506:580 232.10201:46 233.88200:70 235.95001:27 237.15302:71 240.14001:42 241.10802:752 243.01506:493 244.04306:321 245.17702:353 247.08601:40 252.14101:99 255.27505:126 259.22305:414 267.41602:38 269.27902:779 270.17007:234 272.14407:104 277.27100:96 285.35205:62 287.19806:3944 288.14200:237	10194	TRUE	2	287.201	C19 H26 O2	19	287.201	287.202	0.163575	CHO	-12.4424	0.105263	1.36842	0	7	-1.15789	Lipid	19	26	2	0	0	0	not_significant	Lipid	0.95	2	2	1
Feature_379	1.4893	0.57465	0.038617	1.4132	PTAX_T9	Fe_replete	379	12.276	121.102	w/o MS2: Benzamidine hydrochloride hydrate		[M+H]+	NA	0.06	TRUE	-1	121.1	C7H8N2	121.101	C9 H12	Benzene and substituted derivatives	PXXJHWLDUBFPOL-UHFFFAOYSA-N	C1=CC=C(C=C1)C(=N)N	530	FALSE	TRUE	FALSE	NA	FALSE	FALSE	379	0	0	0.96	0.09	0.12	0.52	5	0.8	0.52	5.61	ie_231206_ngptfe_PTAX_T9_2_C_u_18	NA	41.05106:287 43.02206:3839 45.03106:494 51.03401:75 55.08606:2925 57.05006:447 58.98606:1175 61.02501:935 63.02701:75 65.14706:402 67.00801:1996 69.12901:55 71.01001:158 73.02101:21 74.99406:249 75.96901:67 77.07606:3102 79.07606:9385 80.27906:230 81.23706:227 84.99206:403 87.05601:55 87.99601:109 88.95506:1367 91.12906:6159 91.98201:138 93.04706:8348 94.99606:4386 96.14601:40 97.09106:197 101.77606:28 103.07706:3269 104.06106:220 105.07106:17129 106.05306:993 107.01301:1510 111.03201:333 113.04706:106 117.03506:192 119.08506:1883 121.06006:7820 121.66501:83 123.17606:917 125.12701:31	7113	TRUE	1	121.101	C9 H12	12	121.101	121.102	0.106539	CH	-4.73291	0	1.33333	0	4	-1.33333	Lipid	9	12	0	0	0	0	Lipid	Lipid	0.95	2	2	1
Feature_809	1.4898	0.57513	0.25846	0.58761	PTAX_T9	Fe_replete	809	5.499	140.071	w/o MS2: betaine		[M+H]+	NA	0.1	TRUE	2.07	140.07	C5H11NO2	140.068	C5 H10 O2 N1 Na1	Alpha amino acids	KWIUHFFTVRNATP-UHFFFAOYSA-N	O=C([O-])C[N+](C)(C)C	530	FALSE	TRUE	FALSE	NA	FALSE	FALSE	809	0	0	0.99	0.09	0.86	0.09	13	0.54	0.63	16.75	ie_231206_ngptfe_PT2_T9_2_C_u_5	NA	41.03106:2203 42.02706:1374 42.96206:1173 43.97006:4956 44.60201:78 54.04601:76 55.11306:483 56.02106:293 56.90306:311 58.10406:216120 58.88501:75 59.99301:140 65.11901:59 67.08306:4248 68.19901:62 69.02106:5480 70.05101:400 70.84901:67 72.07301:78 74.05906:529 76.36001:91 78.96106:245 80.02306:184 81.17106:2027 83.12501:175 84.12506:1431 89.11301:52 90.36906:62 93.08206:219 94.09706:880 95.06006:1946 96.08206:434 97.17001:84 98.04801:1708 98.91006:188 106.95001:250 108.07206:1137 111.08206:99 112.04801:3657 112.98101:596 117.02706:452 122.07606:764 123.07001:757 123.68101:81 125.98206:96 126.72201:44 140.16206:4442 143.83606:187	3888	TRUE	2	140.068	C5 H10 O2 N1 Na1	5	140.068	140.069	0.59788	CHONNa	-18.3532	0.4	2	0.2	1	-0.6	Peptide	5	10	2	1	0	1	not_significant	Peptide	0.95	2	2	3
Feature_5637	1.4904	0.57573	0.33286	0.47774	PTAX_T9	Fe_replete	5637	15.102	279.233	NCGC00381425-01!8-hydroxy-8-(3-octyloxiran-2-yl)octanoic acid [IIN-based on: CCMSLIB00000846585]		[M-2H2O+H]+	NA	0.2	TRUE	-1	279.233	C18H34O4	279.232	C18 H30 O2	Lineolic acids and derivatives	GQEOLYBERRZZCE-UHFFFAOYSA-N	CCCCCCCCC1OC1C(O)CCCCCCC(O)=O	430	FALSE	TRUE	TRUE	NA	FALSE	FALSE	5637	0	0	0.97	0.57	0.59	0.81	47	0.96	0.83	9.51	ie_231206_ngptfe_PTAX_T9_2_B_u_6	NA	55.05306:1440 57.05406:2461 58.01001:63 58.93401:200 61.03101:52 67.00306:2398 69.11406:1755 70.05101:50 71.06301:1597 72.12201:69 73.07506:244 75.07701:60 75.87101:47 79.09901:1343 81.08206:5082 83.00301:1307 83.62906:57 85.09606:1465 86.04301:253 86.99506:669 89.15406:102 91.05006:1116 93.10506:2210 95.04806:4985 96.11201:142 97.07806:1812 99.17706:1031 100.17501:362 101.06401:313 105.06706:1545 107.05206:3199 109.08906:10480 110.07606:377 111.04301:961 111.91801:102 113.01306:743 115.03501:144 117.02706:1338 118.15306:61 119.09706:2179 120.16206:997 121.14406:4452 122.16006:104 123.08801:3014 125.14506:1261 127.16406:1134 128.10201:69 129.03500:609 131.08401:1307 131.71301:151 133.17801:3057 135.12807:2843 136.07701:263 137.10905:3070 138.10806:180 139.15706:959 141.10007:337 143.07001:861 144.19006:35 145.08601:2344 146.22202:37 147.14001:2740 148.13506:91 149.05606:8796 149.83501:93 151.06406:1515 152.19402:254 153.10207:304 155.04501:964 156.09502:76 157.12206:997 158.21101:112 159.19806:2711 160.10600:306 161.11906:1469 161.91701:332 163.14902:2203 165.12405:1495 166.12302:94 167.04807:805 167.98106:156 169.10306:1009 170.10701:133 171.09801:613 172.07407:210 173.15807:2048 174.15807:72 175.18205:1053 176.08006:215 177.18005:2365 178.10207:232 179.13606:816 179.97507:274 181.06506:647 181.94707:297 183.11606:1060 185.09106:1153 185.94101:54 187.09605:2491 187.89107:167 189.09901:289 190.17500:270 191.24706:1858 192.06902:51 193.08806:460 194.13701:146 195.09801:804 196.00307:293 197.17606:789 199.15405:714 200.03500:151 201.18205:4216 202.07806:112 203.16602:1089 204.07501:222 205.13606:1495 207.24606:460 208.02802:43 209.13000:1108 210.03500:209 211.21201:519 213.13301:77 214.10802:68 215.08401:1737 215.98401:182 217.44305:328 218.10802:129 219.21407:4555 219.86700:60 221.00006:572 221.86301:222 223.18005:1257 224.18701:98 225.30606:322 229.29306:1101 233.19202:2980 235.15306:850 236.08206:161 237.20201:1948 237.99901:55 243.20906:1317 243.87901:144 245.05301:148 245.88501:88 247.18706:1909 248.20506:332 249.18607:208 250.14107:376 251.11406:932 256.27402:265 259.02402:64 261.17905:4628 261.94601:311 264.27600:57 264.92401:65 271.57202:55 277.20401:97 279.14307:24873 280.14401:2058 280.93906:61	8438	TRUE	1	279.232	C18 H30 O2	15	279.232	279.234	-0.131305	CHO	-4.63178	0.111111	1.66667	0	4	-1.44444	Lipid	18	30	2	0	0	0	not_significant	Lipid	0.95	2	2	1
Feature_4647	1.4915	0.57681	0.29719	0.52697	PTAX_T9	Fe_replete	4647	0.672	257.134	w/o MS2: NCGC00381119-01_C13H22O6_2-Furanacetic acid, tetrahydro-alpha-methyl-5-(2-oxopropyl)-, 2,3-dihydroxypropyl ester		[M+H]+	NA	0.02	TRUE	-1	257.138	C13H22O6	257.132	C12 H20 O2 N2 S1	1-monoacylglycerols	MPUKHERSKPLKHP-UHFFFAOYSA-N	CC(C1CCC(CC(C)=O)O1)C(=O)OCC(O)CO	530	FALSE	TRUE	FALSE	NA	FALSE	FALSE	4647	0	0	0.73	0.05	0.12	0.41	48	0.4	0.39	6.95	ie_231206_ngptfe_PTAX_T5_0_A_u_36	NA	55.08306:134 57.14106:355 58.19001:28 59.22101:24 63.08101:53 69.11706:78 71.05101:55 72.98501:65 73.85306:40 81.16001:76 82.96801:83 84.96906:1365 86.12101:62 86.98101:31 87.88601:22 88.79701:30 90.99401:132 93.17501:34 94.10406:406 95.12501:53 96.97201:207 101.12301:38 102.81801:23 107.13401:30 110.16301:56 110.97506:95 114.92701:48 115.74401:53 116.82906:95 119.06401:47 119.97401:164 120.95206:107 122.17406:231 123.11406:80 124.11301:72 127.02706:32 129.05901:84 130.82301:178 133.25307:128 135.12901:26 137.08101:57 140.09706:256 141.01701:29 143.09006:105 144.92902:83 146.01205:3935 146.79407:249 149.07800:104 151.50900:60 152.85400:42 154.95401:57 157.08701:116 157.74701:61 159.11301:27 161.02000:156 162.27602:48 163.15401:50 164.12906:2554 167.21600:91 168.83406:123 173.05705:313 175.94801:52 177.08006:133 178.19206:126 179.31206:87 180.11900:235 180.89806:118 182.98706:1266 184.02200:259 184.94000:86 186.09706:125 186.94907:538 187.99506:111 188.95601:314 190.98106:65 194.11601:25 194.92902:82 197.03801:1015 198.03506:236 199.10806:140 200.95306:1321 201.93005:172 205.44305:140 207.08105:171 210.93506:711 213.96005:97 214.93407:683 215.97507:135 219.79301:152 221.16701:53 222.05801:137 223.06801:119 224.95702:371 226.96501:95 228.61906:181 229.24400:214 233.11806:64 233.95300:98 238.31506:93 239.11806:686 239.77402:37 241.07501:41 242.77701:97 243.90506:29 257.03705:1297 257.74100:84	191	TRUE	1	257.132	C12 H20 O2 N2 S1	0	257.132	257.133	-0.955198	CHONS	-8.57335	0.166667	1.66667	0.166667	4	-0.833333	Peptide	12	20	2	2	1	0	not_significant	S-Peptide	0.95	2	2	4
Feature_1660	1.4919	0.5772	0.40831	0.38901	PTAX_T9	Fe_replete	1660	2.957	169.099	w/o MS2: Pyridoxamine		[M+H]+	NA	0.22	TRUE	-1	169.098	C8H12N2O2	169.097	C8 H12 O2 N2	Pyridoxamine 5'-phosphates	NHZMQXZHNVQTQA-UHFFFAOYSA-N	OCc(c1)c(CN)c(O)c(C)n1	530	FALSE	TRUE	FALSE	NA	FALSE	FALSE	1660	0	0	1	0.19	0.31	0.85	2	1	0.68	10.79	ie_231206_ngptfe_PTAX_T5_P01_B_u_24	NA	43.16106:182 43.98606:2328 45.00601:46 46.06206:191 55.04901:419 57.03806:323 58.87001:58 61.03701:261 67.16806:237 68.05801:44 69.06806:301 70.09506:57686 71.00706:340 72.02606:8960 72.95701:75 77.19906:103 78.04401:79 79.02206:720 81.04001:1077 81.96801:289 84.06401:96 85.00601:55 86.02906:111 87.05901:144 90.84401:163 93.08206:265 93.91401:85 95.12306:869 96.16606:4283 97.16806:184 98.00406:2742 99.10301:64 101.08701:33 105.08606:559 106.05606:63 107.02306:1603 107.83501:79 109.00301:1777 110.76801:96 112.10106:88 113.01706:1166 113.76001:49 114.88401:36 115.93101:99 116.77401:89 117.73401:47 119.87201:52 123.06806:1507 124.08106:1049 125.09106:756 126.01306:336 126.97201:77 128.14500:82 129.09106:352 130.86606:357 131.86105:383 133.01102:154 135.08002:39 137.13206:386 139.86806:109 141.12206:2737 141.88606:179 144.96106:344 146.16402:51 146.87102:101 151.12302:593 152.12405:948 153.93201:44 154.56401:124 155.19801:70 167.13701:202 168.47804:148 169.08603:23525 170.12901:165	2243	TRUE	1	169.097	C8 H12 O2 N2	2	169.097	169.098	-0.127656	CHON	-13.6958	0.25	1.5	0.25	4	-0.25	Peptide	8	12	2	2	0	0	not_significant	Peptide	0.95	2	2	3
Feature_2355	1.4923	0.57757	0.12703	0.89608	PTAX_T9	Fe_replete	2355	15.277	193.086	w/o MS2: NCGC00091427-03!4-methoxy-6-prop-2-enyl-1,3-benzodioxole		[M+H]+	NA	0.06	TRUE	-1	193.086	C11H12O3	193.086	C11 H12 O3	Benzodioxoles	BNWJOHGLIBDBOB-UHFFFAOYSA-N	COC1=C2OCOC2=CC(CC=C)=C1	530	FALSE	TRUE	FALSE	NA	FALSE	FALSE	2355	0	0	0.93	0.17	0.2	0.57	20	0.75	0.56	4.82	ie_231206_ngptfe_PT2_T9_2_B_u_39	NA	53.02306:195 55.05306:1427 56.99206:3269 58.03901:102 59.09606:1582 60.08506:367 60.99306:390 63.08701:35 65.20501:93 67.11801:1165 69.04706:1706 71.15201:697 76.96506:104 79.10806:1157 81.13406:1393 82.99206:648 85.01706:648 87.07506:104 91.01006:2568 93.11906:1815 94.06801:85 95.12206:3173 97.10906:669 99.11306:305 99.93601:131 102.86801:228 105.14101:2983 106.28306:165 107.04406:3367 107.96101:107 109.05601:4985 111.04006:528 115.12206:680 116.05601:138 116.99006:782 118.09401:193 119.10106:6112 120.12001:640 121.05201:1272 123.13006:2895 125.13501:35 128.06506:103 129.02701:476 131.11301:260 133.08907:9142 134.17606:636 135.12904:5248 135.79901:221 137.05402:1580 145.02905:164 146.04901:68 147.16606:6836 148.07301:356 149.15005:3037 149.88301:62 151.08505:8633 155.07201:136 158.11401:66 159.86201:151 161.04301:245 161.97507:33 162.99901:85 164.20906:127 165.08401:255 173.34100:50 175.19106:3683 177.62906:187 193.13606:5109 194.07901:85	8542	TRUE	2	193.086	C11 H12 O3	15	193.086	193.087	0.0554545	CHO	1.40196	0.272727	1.09091	0	6	-0.545455	Phytochemical	11	12	3	0	0	0	not_significant	Phytochemical	0.95	2	2	2
Feature_9853	1.4925	0.5777	0.57503	0.24031	PTAX_T9	Fe_replete	9853	16.999	367.069	w/o MS2: Eupatorin		[M+Na]+	NA	0.04	TRUE	5.63	367.079	C18H16O7	NA		7-O-methylated flavonoids	KLAOKWJLUQKWIF-UHFFFAOYSA-N	O=C1C=C(OC=2C=C(OC)C(OC)=C(O)C12)C=3C=CC(OC)=C(O)C3	530	FALSE	TRUE	FALSE	NA	FALSE	FALSE	9853	0	0	0.64	0.03	0.14	0.23	5	0.6	0.35	117.3	ie_231206_ngptfe_PT2_T5_P01_A_u_50	NA	62.46701:38 69.21301:53 71.07201:210 72.08501:152 72.86801:64 79.08601:35 81.21201:142 83.17001:114 85.00406:195 86.99701:50 89.12601:75 93.02601:52 95.07606:301 96.00801:32 97.06006:171 100.05106:227 103.32401:45 104.92506:224 107.06506:284 109.19406:152 111.00701:40 112.36206:54 113.02201:44 115.24601:67 119.14401:97 121.30106:133 123.16701:101 124.07601:45 125.17506:196 126.19006:169 127.01206:268 130.96501:75 133.20801:131 135.16602:127 137.12906:880 138.27602:36 139.94907:105 143.01001:72 144.29102:62 147.13200:146 148.92801:103 151.18706:324 152.20401:23 161.02505:57 162.98901:136 167.14606:194 168.25500:55 169.24706:164 171.12201:340 172.97801:45 175.09100:342 177.23502:66 179.13200:190 181.01506:93 181.98701:43 182.72206:36 183.96802:120 187.14101:109 190.91505:77 193.38602:27 194.89401:406 197.02501:194 199.19907:5033 200.16306:1716 200.94601:95 205.13000:114 207.00801:139 209.00101:79 211.30602:87 212.06906:105 214.80602:53 217.49101:61 218.19402:67 219.38501:48 229.70506:31 231.03500:139 232.23601:130 233.20901:128 236.81500:57 240.05202:164 241.13106:256 242.34201:40 243.07101:78 247.02106:156 251.37201:74 255.08401:42 256.56906:78 261.08200:144 262.25900:51 263.22406:453 265.14505:323 267.44000:43 269.24805:151 271.31607:112 272.14407:128 272.80701:84 275.00006:259 276.23807:68 277.11600:132 279.00208:145 280.23102:126 281.16107:209 283.61200:64 285.32101:129 286.07101:78 288.42401:48 291.11902:140 293.26407:94 295.20706:116 299.76605:52 303.00406:260 303.79706:191 305.26401:36 307.29700:338 308.36407:242 309.16800:431 311.04700:41 313.21902:71 317.45200:61 320.14105:146 321.21106:908 323.17206:10360 324.03305:900 325.42102:42 331.24200:340 332.09906:71 333.19101:94 335.13907:736 337.30307:58 339.04700:228 339.79300:71 349.13000:91 352.92706:211 366.28601:652 367.20804:3752 368.05606:227	9380	TRUE	0	NA		NA	NA	NA	NA		NA	NA	NA	NA	NA	NA	not_detected	NA	NA	NA	NA	NA	NA	not_significant	not_detected	0.95	2	2	9
Feature_615	1.4932	0.57841	0.10392	0.98331	PTAX_T9	Fe_replete	615	0.62	132.999	w/o MS2: L-Asparagine		[M+H]+	NA	1	TRUE	-1	133	C4H8N2O3	NA		Asparagine and derivatives	DCXYFEDJOCDNAF-REOHCLBHSA-N	O=C(O)C(N)CC(=N)O	530	FALSE	TRUE	FALSE	NA	FALSE	FALSE	615	0	0	1	0.18	0.39	0.49	6	0.83	0.63	49.02	ie_231206_ngptfe_PTAX_T9_P01_A_u_42	NA	40.99601:579 41.94801:100 43.01906:194 43.95806:139 45.01106:693 46.84501:101 54.98501:457 56.07001:397 57.03101:885 59.05401:1282 67.11106:195 69.03906:31733 70.04201:385 70.95606:1437 73.00206:1882 74.05701:104 75.05001:140 77.18506:267 79.02901:350 83.06901:46 84.74101:56 87.03306:28258 88.03001:14804 88.96306:361 90.99701:1495 92.81406:150 94.86906:147 96.81301:222 99.09806:71 101.07306:2402 103.11101:328 105.04806:15817 106.86701:39 109.10001:65 114.89106:728 115.95101:158 116.94101:101 119.01506:3023 123.02501:250 129.20801:128 133.06706:1030	82	TRUE	0	NA		NA	NA	NA	NA		NA	NA	NA	NA	NA	NA	not_detected	NA	NA	NA	NA	NA	NA	not_significant	not_detected	0.95	2	2	9
Feature_3026	1.4933	0.57846	0.11542	0.93773	PTAX_T9	Fe_replete	3026	8.686	215.129	w/o MS2: NCGC00168824-02!(E)-undec-2-enedioic acid		[M+H]+	NA	0.02	TRUE	-1	215.128	C11H18O4	215.128	C11 H18 O4	Medium-chain fatty acids	PRHYKPOPIDLQKJ-SOFGYWHQSA-N	OC(=O)CCCCCCC\C=C\C(O)=O	530	FALSE	TRUE	FALSE	NA	FALSE	FALSE	3026	0	0	0.99	0.25	0.44	0.41	36	0.47	0.61	3.39	ie_231206_ngptfe_PTAX_T9_2_C_u_18	NA	55.04406:721 57.01101:420 57.98901:99 67.11506:1044 69.07401:1992 70.16401:268 71.09606:504 74.12206:401 78.11301:60 81.10801:814 82.11401:95 83.09701:257 85.05806:261 86.13501:356 91.18301:44 92.01706:142 93.00706:623 95.06406:1573 96.21306:91 96.94601:338 99.05901:77 100.33101:60 102.09901:156 103.33101:41 105.14201:497 105.94506:144 106.99901:378 109.11406:27456 109.84206:678 110.44601:65 111.15706:319 112.14401:82 113.11301:131 114.70901:64 116.06101:289 117.15901:207 119.03401:570 121.04401:327 123.09006:293 127.06406:3780 128.15205:93 129.25806:148 131.24106:735 133.13506:2386 137.07800:1045 138.04005:498 139.12001:287 140.93001:180 142.05501:358 143.04106:494 145.08801:429 146.11707:288 147.03406:147 150.96901:77 151.89301:62 153.09601:180 153.94501:48 155.32005:257 156.11105:441 157.11601:183 159.17805:488 160.02406:219 161.15106:1298 162.02007:83 167.38400:79 169.15601:319 170.06300:123 171.22501:263 172.11801:128 173.04407:163 174.03906:179 177.88606:153 179.03006:449 182.94006:106 184.17601:69 185.13200:163 187.21306:372 197.13000:266 198.03706:173 199.25401:41 200.08301:89 201.00900:60 215.12405:782 215.73100:122	5480	TRUE	2	215.128	C11 H18 O4	8	215.128	215.129	-0.0755083	CHO	-4.15794	0.363636	1.63636	0	3	-0.909091	Lipid	11	18	4	0	0	0	not_significant	Lipid	0.95	2	2	1
Feature_3243	1.4939	0.57904	0.93397	0.029667	PTAX_T9	Fe_replete	3243	21.36	221.176	Unknown		[M+H]+	NA	0.02	TRUE	NA	NA		NA					999	FALSE	FALSE	FALSE	NA	FALSE	FALSE	3243	0	0	NA	NA	NA	NA	NA	NA	NA	11.27	ie_231206_ngptfe_PTAX_T9_2_C_u_18	NA	55.01201:214 57.11701:820 58.06601:21 59.06906:114 63.09106:52 67.10301:366 69.02601:323 70.14101:50 71.10601:124 73.09906:223 74.05901:37 77.02301:34 81.02801:1030 83.11006:221 85.06001:21 86.99806:106 89.07306:94 90.09001:26 91.05701:416 93.03501:207 94.05601:526 95.10406:1244 95.96401:31 97.13606:172 98.95506:162 103.14601:44 105.02201:965 107.01801:374 107.91801:45 109.06206:968 110.29606:49 111.10501:225 113.16301:116 114.07201:63 116.01101:51 117.02901:111 118.30701:34 119.15006:639 121.06006:495 122.00101:120 123.10506:732 130.94106:316 133.07607:584 135.12906:399 136.17500:49 137.19907:1002 138.20801:31 139.05806:106 141.93102:29 143.10506:242 145.19006:253 147.11101:530 149.15607:182 151.18706:362 153.65401:36 156.05402:42 157.11801:113 158.90601:61 160.55505:123 161.21001:684 162.14906:50 163.11101:380 163.97601:25 165.05505:471 167.18201:39 172.86700:84 175.07306:426 177.14706:96 178.01001:118 179.17805:425 180.00101:51 182.13701:36 185.10802:23 189.09001:154 191.00500:24 193.16901:219 203.12102:662 204.08501:32 205.24901:97 206.19505:347 207.16106:53 221.15906:2313 221.89601:30	10688	TRUE	0	NA		NA	NA	NA	NA		NA	NA	NA	NA	NA	NA	not_detected	NA	NA	NA	NA	NA	NA	not_significant	not_detected	0.95	2	2	9
Feature_4484	1.494	0.57917	0.13249	0.87782	PTAX_T9	Fe_replete	4484	11.266	253.181	Walleminone		[M+H]+	NA	0.02	TRUE	3.44	253.179	C15H24O3	253.18	C15 H24 O3	Sesquiterpenoids	NGQXJSTYWWTPOG-VGYDOTAVSA-N	C[C@H]1[C@@H]([C@@H](CC(=C)[C@@H]2CC([C@@H]2CC1=O)(C)C)O)O	430	FALSE	TRUE	TRUE	NA	FALSE	FALSE	4484	0	0	0.93	0.51	0.56	0.74	55	0.87	0.77	2.97	ie_231206_ngptfe_PT2_T9_2_A_u_25	NA	55.04706:337 57.04201:527 59.05806:255 67.00901:600 69.10806:640 71.13501:485 72.97006:249 74.98401:79 75.94001:91 76.99601:52 79.09501:262 80.98301:842 83.12801:685 85.00706:1011 86.97101:386 89.00606:642 91.09201:101 93.11506:602 95.11901:1022 96.09501:214 97.04101:471 99.14206:304 100.01701:115 101.12901:48 102.13001:118 103.01206:716 104.02506:275 105.09001:806 107.12006:1663 109.08806:2090 109.77701:116 111.12001:458 112.98501:966 115.11006:136 117.23401:102 118.36301:41 119.07606:1298 120.04406:220 121.20206:970 122.02506:57 123.07206:1604 125.12106:693 126.98601:471 129.04306:56 131.15906:248 133.26807:1322 135.10905:811 136.13206:307 137.10606:856 139.08006:517 139.89301:61 141.14601:277 141.88301:62 142.98001:196 145.17706:664 147.15607:1431 148.15501:36 149.09906:847 150.07501:67 151.06906:1260 152.32501:73 153.07506:434 154.14101:269 155.06706:217 156.11101:147 157.18800:558 158.18806:220 159.31906:272 160.14201:75 161.13701:788 163.00206:452 164.11101:84 165.06906:1138 167.31107:349 168.01601:209 169.42307:440 171.09706:545 173.06902:539 173.71400:48 174.34206:53 175.10106:1759 176.20406:247 177.14206:562 177.80402:63 179.12601:1056 180.04601:68 181.16306:349 182.03006:51 183.21407:350 184.21106:125 185.05202:98 186.61707:166 187.32301:57 189.13200:1316 189.88400:55 191.05705:697 192.07806:188 193.12506:2643 194.07600:252 195.04800:360 196.01205:125 197.21201:404 197.84706:137 199.02306:702 199.72101:148 202.06702:64 203.12601:203 206.28606:81 207.20100:1060 208.96806:290 210.89806:588 211.83606:191 217.05907:546 219.07600:47 221.08006:1017 223.08305:297 223.70601:60 225.04005:235 225.83900:49 230.10905:126 230.80701:50 235.22105:1713 236.11006:234 238.17300:71 239.01506:611 240.08202:51 252.35501:43 253.21407:1835 254.21701:51	6723	TRUE	2	253.18	C15 H24 O3	11	253.18	253.181	-0.0144636	CHO	-5.2489	0.2	1.6	0	4	-1.2	Lipid	15	24	3	0	0	0	not_significant	Lipid	0.95	2	2	1
Feature_7227	1.4944	0.57961	0.32181	0.4924	PTAX_T9	Fe_replete	7227	6.76	311.17	w/o MS2: 4-((1R,3S,5r,7r)-5,7-dimethyl-1,3-diazaadamantan-2-yl)-2-methoxyphenol		[M+H]+	NA	0.1	TRUE	4.93	311.17	C17H24N2O2	311.17	C13 H26 O8	Methoxyphenols	LATQZYGIAROYHX-UHFFFAOYSA-N	OC1=CC=C(C=C1OC)C2N3CC4(C)CN2CC(C)(C3)C4	530	FALSE	TRUE	FALSE	NA	FALSE	FALSE	7227	0	0	1	0.04	0.08	0.8	2	1	0.58	5.59	ie_231206_ngptfe_pooled_3	NA	59.13106:1740 69.04701:235 69.91806:36 71.07201:31 72.04601:375 73.00706:385 83.12801:56 85.06106:177 85.70106:43 87.02406:134 89.04506:1109 90.85701:71 97.10806:166 99.12806:243 102.08701:38 103.12706:415 104.94801:68 106.87201:57 110.98501:67 117.09406:4797 117.87501:54 120.25606:103 121.14806:202 123.11201:189 125.31201:54 129.03506:118 129.97202:54 131.04401:118 132.98001:485 135.06100:99 141.05801:108 142.01601:55 147.23502:122 149.05402:46 151.02101:53 153.19000:121 156.06401:106 157.21506:211 158.88306:152 165.83707:37 167.10905:223 171.05402:29 173.16200:74 174.95300:314 177.12206:272 180.03307:119 180.88206:88 186.10901:138 186.74602:79 190.00700:97 190.89706:64 193.01201:55 195.23001:62 197.03001:84 198.12401:55 201.53101:61 205.16801:33 206.05301:71 207.84206:182 209.08601:379 210.01701:74 211.07301:53 213.33401:47 214.86301:42 216.19000:51 216.86601:46 218.94901:136 220.76401:61 223.22606:130 224.78700:164 229.20506:139 232.27802:67 233.17206:116 235.04401:279 236.99606:213 238.47301:68 242.99701:139 244.14500:172 244.89801:93 246.84502:53 248.06702:46 251.30206:163 251.90601:93 252.97202:112 255.04800:67 260.72702:112 261.66800:42 262.94702:56 264.70007:217 267.03107:189 267.98502:50 268.70602:39 269.99100:57 271.04300:39 273.17102:101 275.43201:39 278.98206:190 280.79700:71 281.50702:101 282.91907:177 293.31702:220 294.07602:62 297.58206:98 308.60703:91 310.25702:88 311.19806:885 312.19202:86	4532	TRUE	2	311.17	C13 H26 O8	6	311.17	311.172	0.196238	CHO	0.784931	0.615385	2	0	1	-0.769231	Unclassified	13	26	8	0	0	0	not_significant	Unclassified	0.95	2	2	5
Feature_4947	1.4953	0.58044	0.11195	0.95097	PTAX_T9	Fe_replete	4947	14.001	263.221	w/o MS2: C16H25NS		[M+H]+	NA	0.76	TRUE	-1	263.221	C16H25NS	263.222	C14 H30 O4	Sesquiterpenoids	SRYJMNDTUAKSRD-FXUDXRNXSA-N	CC1=C[C@H]2[C@H](CC[C@@]([C@H]2CC1)(C)N=C=S)C(C)C	530	FALSE	TRUE	FALSE	NA	FALSE	FALSE	4947	0	0	0.99	0.1	0.44	0.14	587	0.17	0.5	102.36	ie_231206_ngptfe_PTAX_T9_2_B_u_6	NA	53.11301:80 55.09106:38096 57.15706:28395 59.08706:2276 60.90106:44 63.09101:145 65.12701:77 67.06401:2630 69.16006:38780 70.10506:871 71.12106:6166 73.09201:305 75.10501:61 77.31506:192 79.04106:2990 81.10806:12819 83.09906:118850 83.70906:1032 85.05106:3647 87.00501:1017 89.05906:8528 91.12606:3260 93.05306:5609 93.84106:221 95.05006:8373 96.14606:48 97.11806:30240 98.04106:107 99.08506:1130 101.12006:2309 102.92206:133 105.12006:7241 106.11406:95 107.09706:10042 108.12701:69 109.13806:7830 110.10001:45 111.03406:6611 112.07001:123 113.07501:397 115.16806:410 116.08401:128 117.11301:3435 118.11001:85 119.12006:16663 120.31906:115 121.11206:8214 122.01906:141 123.08906:4090 125.05106:3938 126.32106:24 127.20006:453 128.18205:122 129.11606:3149 130.02905:313 131.09106:3866 132.01901:397 133.15005:14837 134.06702:315 135.13905:12178 136.10007:219 137.07906:5254 137.84805:237 139.15302:767 139.98901:73 141.11002:438 142.08002:163 143.13705:6596 144.29106:364 145.10207:5718 146.19006:933 147.13606:27976 148.22501:484 149.15807:5071 150.06100:79 151.08707:2274 153.02802:395 153.99007:138 155.08206:1170 156.12201:263 157.12706:8655 158.05305:437 159.14806:11757 159.91705:966 161.14006:28417 161.77702:2632 163.10806:11446 164.14406:660 165.08505:2220 166.04807:191 167.15501:947 167.79102:76 169.09406:993 170.11707:2362 171.13200:5277 172.27206:476 173.15701:3295 174.27806:1314 175.15906:7993 176.29106:362 177.12503:5992 178.16106:217 179.14606:5234 180.00406:493 181.20006:1133 181.97002:116 183.10306:1261 184.23006:1231 185.19707:12654 186.14006:462 187.16904:2146 188.27606:507 189.14406:22492 190.04305:1519 191.03307:598 192.22305:132 193.05106:321 194.19707:616 195.16907:359 197.15901:588 198.32806:620 199.19206:6698 200.06206:197 201.17805:2136 202.16003:1444 203.16505:17611 204.05606:890 205.17801:989 206.21005:186 207.11606:23280 207.89507:1099 209.19907:1916 211.22707:50 212.13901:644 213.14001:171 213.75301:37 215.00801:126 215.74501:140 216.48302:59 217.15701:3762 218.02901:396 218.95801:179 220.08206:115 221.16907:961 221.98206:198 224.34801:48 227.11906:3121 227.91505:270 230.05301:93 231.14606:1679 232.38306:342 233.12801:158 234.08202:328 235.17206:441 245.16106:19882 246.19606:488 246.86601:47 247.89601:46 249.18600:111 259.49905:46 261.31802:71 262.45706:324 263.16504:71867 264.22806:3071 264.99500:23	7891	TRUE	2	263.222	C14 H30 O4	14	263.222	263.223	-0.105894	CHO	2.1119	0.285714	2.14286	0	0	-1.57143	Lipid	14	30	4	0	0	0	not_significant	Lipid	0.95	2	2	1
Feature_4345	1.4957	0.58085	0.85287	0.069117	PTAX_T9	Fe_replete	4345	21.327	250.181	w/o MS2: N-Desmethyltramadol		[M+H]+	NA	0.71	TRUE	5.2	250.18	C15H23NO2	250.178	C13 H24 O2 N1 Na1	Anisoles	VUMQHLSPUAFKKK-UHFFFAOYSA-N	CNCC1CCCCC1(c2cccc(c2)OC)O	530	FALSE	TRUE	FALSE	NA	FALSE	FALSE	4345	0	0	0.97	0.3	0.37	0.87	3	1	0.72	8.4	ie_231206_ngptfe_PTAX_T5_0_B_u_19	NA	54.97806:57 57.14006:222 58.09406:317 59.10401:146 60.06506:166 66.86201:92 68.04306:41 69.02501:36 72.11601:141 73.15301:50 76.92801:57 80.94601:40 81.77206:194 84.11406:327 95.08406:141 96.95101:49 99.94301:67 104.11401:99 106.97601:45 109.14201:76 113.96201:100 123.00801:38 125.13301:65 127.17901:77 129.00507:173 131.00301:49 134.00101:170 136.10501:103 138.07901:192 138.97002:58 141.08105:97 145.94406:112 149.09702:129 151.34001:43 155.97601:76 158.08601:80 158.86201:38 161.40800:63 162.05305:236 164.47701:106 166.97202:43 172.21207:165 173.82101:53 176.42500:61 178.31006:172 185.93800:39 188.04501:198 189.17906:153 190.37605:152 191.13705:447 192.02901:125 193.10606:216 194.16206:219 204.03307:99 205.26302:72 208.05801:62 218.04506:98 219.18301:237 221.20605:500 222.26901:37 232.08806:344 233.25500:54 234.24106:197 241.34401:45 250.23906:2870 250.99501:62	10666	TRUE	2	250.178	C13 H24 O2 N1 Na1	19	250.178	250.179	0.105368	CHONNa	-13.3115	0.153846	1.84615	0.0769231	2	-1.30769	Lipid	13	24	2	1	0	1	not_significant	Lipid	0.95	2	2	1
Feature_4686	1.4959	0.58101	0.13417	0.87235	PTAX_T9	Fe_replete	4686	2.388	258.112	5-Methylcytidine		[M+H]+	NA	0.41	TRUE	6.171	258.108	C10H15N3O5	258.108	C10 H15 O5 N3	Pyrimidine nucleosides	ZAYHVCMSTBRABG-JXOAFFINSA-N	N=C1N=C(O)N(C=C1C)C2OC(CO)C(O)C2O	430	FALSE	TRUE	TRUE	NA	FALSE	FALSE	4686	0	0	1	0.52	0.52	0.72	3	1	0.8	31.04	ie_231206_ngptfe_PTAX_T5_2_B_u_11	NA	52.98901:47 55.07106:1160 56.17201:199 57.08406:1373 58.01001:59 58.91201:180 60.04201:328 61.16301:127 64.96101:41 67.06301:55 69.05901:730 70.13706:2393 71.10806:533 72.16206:1607 73.03601:721 73.96106:292 74.85301:39 75.91701:77 77.10801:60 80.99701:144 82.94406:427 84.04506:1762 85.05706:1925 86.10806:9459 87.12901:854 88.02801:137 88.96401:38 90.00201:42 90.88201:86 94.11801:70 96.09401:35 96.97001:686 97.89901:71 101.06801:40 101.88301:29 106.94101:40 108.02901:2546 109.01306:126 110.01001:752 112.05901:333 113.21806:170 114.12001:313 115.09906:882 116.11006:292 120.00206:224 123.15601:73 126.00106:53667 126.75006:1433 128.03201:477 129.12801:703 130.09605:590 131.16505:227 133.10406:520 136.06401:353 138.08501:622 139.08002:66 140.00801:114 143.11601:48 145.06100:151 146.00601:90 147.08900:240 149.96207:91 152.12601:117 154.04601:101 155.16106:316 156.22707:215 157.16406:314 158.01901:800 158.92902:96 162.12306:303 164.04601:63 165.15205:195 166.46201:74 168.07306:331 169.19206:244 169.96901:99 173.02806:66 174.39806:149 175.09601:1235 176.16206:461 177.10301:68 178.09502:69 179.96301:282 181.07607:122 183.00105:339 184.10306:141 184.98906:64 186.08601:134 188.21501:49 189.91901:121 191.99301:348 195.19206:118 196.21600:599 197.06001:186 199.24501:53 200.09502:146 201.13101:55 202.00406:194 203.00500:40 204.11105:679 205.36002:53 207.13200:70 208.86801:75 210.05206:185 211.35306:227 213.01601:274 215.12605:193 216.85600:166 218.92902:95 220.95706:182 222.14507:572 224.22206:144 224.86101:90 225.77106:192 226.91206:199 236.06606:97 237.10101:76 238.06702:190 240.00801:39 241.89700:53 244.36707:226 245.04102:78 247.23502:50 250.58002:67 253.39401:73 255.08601:491 255.73601:122 257.06802:46 258.26605:446 258.97507:306 260.06500:62	1872	TRUE	1	258.108	C10 H15 O5 N3	2	258.109	258.11	0.433473	CHON	-12.0994	0.5	1.5	0.3	5	0.4	Peptide	10	15	5	3	0	0	not_significant	Peptide	0.95	2	2	3
Feature_10675	1.497	0.58208	0.6918	0.16002	PTAX_T9	Fe_replete	10675	10.166	386.694	Unknown		[M+H]+	NA	0.16	TRUE	NA	NA		NA					999	FALSE	FALSE	FALSE	NA	FALSE	FALSE	10675	0	0	NA	NA	NA	NA	NA	NA	NA	47.95	ie_231206_ngptfe_PTAX_T5_2_B_u_11	NA	86.21806:189 87.01506:450 88.08506:41 89.04906:910 90.25601:18 90.99406:75 93.04906:75 94.07406:130 95.20206:78 96.07401:21 97.10206:61 98.09901:21 101.10801:69 102.23206:137 103.16306:56 105.04506:1931 105.64701:34 106.99501:30 108.16001:21 109.20006:190 110.89501:25 113.18706:164 113.92401:35 115.04901:233 117.03106:14 118.04306:27 118.98201:75 120.09306:331 121.12506:174 122.07301:35 123.08606:133 124.16001:134 125.03501:30 125.90506:31 127.12406:40 128.10306:52 129.07607:617 129.93806:53 131.14201:179 132.22301:50 133.12506:737 134.20506:113 134.92300:49 136.07800:57 137.00002:107 139.15102:17 140.13602:23 141.41606:319 142.06006:1257 143.02306:42 145.03902:106 146.93501:43 147.99901:33 149.03006:180 149.88501:19 151.02406:135 153.07301:124 155.17801:129 157.08301:44 158.03506:96 159.06805:369 160.16701:44 160.83601:36 163.19806:144 164.17406:277 165.02901:44 165.96906:53 167.05305:157 168.04306:114 168.92606:176 170.00201:14 171.05705:104 173.09605:182 174.19801:44 175.12306:79 176.06300:59 177.11501:214 177.75101:20 179.19806:66 179.90401:20 180.99101:61 182.88602:124 183.91901:26 185.06206:192 186.06902:242 187.02606:137 187.64101:21 188.40501:27 189.44305:75 190.25806:59 191.28406:74 192.14902:30 193.83301:22 195.22006:139 196.20100:23 197.16606:80 197.93701:43 199.16606:116 200.17300:37 201.06706:283 202.25900:30 203.08701:193 204.52007:56 207.13206:156 208.05701:98 209.08206:79 209.72900:24 211.08406:222 212.15607:106 213.12506:312 214.24602:25 215.08601:173 217.12306:116 219.07306:148 221.00105:191 223.19000:47 225.15701:81 225.79201:16 227.05305:328 227.93407:190 229.32800:20 230.03601:27 231.09801:233 233.25606:151 233.99901:19 235.04506:112 236.18306:60 237.02106:28 238.13701:13 239.11801:71 239.99501:110 241.05202:88 243.48906:50 244.91705:118 246.19901:14 247.26807:72 249.08907:58 250.96005:75 252.03107:84 253.03506:58 253.85207:80 255.13501:156 256.11905:95 257.12305:332 258.35501:38 259.08200:80 261.04907:51 262.12805:100 263.17401:25 264.06000:97 265.22101:84 265.91000:68 267.08707:181 269.02902:173 270.14706:130 271.16605:497 272.27905:105 273.14301:79 274.02206:79 275.13806:52 276.97006:249 277.65402:44 278.54202:48 279.99902:102 281.17706:112 281.97400:123 283.27005:175 284.35205:92 285.03101:822 285.71701:18 287.01105:95 287.97800:28 288.73300:21 290.19006:67 293.17905:88 294.13501:15 295.15106:211 296.99005:47 298.01706:47 299.05505:122 300.15805:49 301.19406:185 302.15005:35 303.38907:84 304.06802:17 305.00705:62 305.99707:106 306.75500:24 307.58405:29 309.12607:168 310.05505:79 311.06906:149 312.10406:50 313.13605:294 314.26105:54 315.12207:176 315.99405:174 317.22006:66 318.12601:117 319.09702:58 319.88205:89 321.49805:29 322.23605:28 323.09207:195 324.25406:16 325.23007:143 326.36905:230 327.25806:273 328.20505:107 328.95700:173 329.91006:56 331.17407:1160 332.14005:104 334.16107:79 337.08600:32 337.87900:33 339.26501:81 340.35706:89 341.01306:357 341.96805:23 343.12402:89 343.76907:49 345.13901:130 345.89700:15 348.75400:23 350.05905:272 351.11505:241 353.99707:250 355.06506:2233 355.92105:126 356.93607:184 357.99802:83 359.21405:514 360.05206:102 360.81900:15 363.57706:77 364.45007:45 365.30707:179 368.26205:154 369.29706:251 370.17706:92 371.05005:128 372.08405:111 373.09000:241 374.09906:36 376.61502:27 378.00705:46 381.25900:20 382.04306:83 383.38000:19 386.25607:1136 387.28503:2586 388.32507:108	6177	TRUE	0	NA		NA	NA	NA	NA		NA	NA	NA	NA	NA	NA	not_detected	NA	NA	NA	NA	NA	NA	not_significant	not_detected	0.95	2	2	9
Feature_7978	1.5007	0.58563	0.86594	0.062512	PTAX_T9	Fe_replete	7978	8.681	326.193	w/o MS2: ERGONOVINE MALEATE		[M+H]+	NA	0.04	TRUE	-1	326.198	C19H23N3O2	NA		Lysergamides	WVVSZNPYNCNODU-XTQGRXLLSA-N	OC(=NC(C)CO)C1C=C2C=3C=CC=C4NC=C(C43)CC2N(C)C1	530	FALSE	TRUE	FALSE	NA	FALSE	FALSE	7978	0	0	0.9	0	0.01	0.31	4	0.25	0.38	15.98	ie_231206_ngptfe_PT2_T9_2_A_u_25	NA	57.16301:64 58.99401:114 72.97201:102 80.93801:62 83.08201:142 84.83201:55 86.14306:49 87.02801:398 89.03901:1139 90.06901:32 90.97701:114 92.00901:40 94.89806:47 97.97201:59 98.98601:909 101.15206:696 101.94201:47 103.03401:277 106.96101:53 109.11601:97 110.04301:33 113.00601:124 115.05001:57 119.11301:55 121.21901:111 121.94201:99 123.20901:72 125.02606:125 125.87701:34 127.21706:2408 130.06606:181 133.08801:392 135.00706:193 136.11801:105 138.22105:114 142.19701:53 145.14806:261 148.06401:38 151.18205:277 152.98201:205 153.92601:67 158.71606:175 161.37901:42 162.22301:74 163.13806:442 164.20401:146 164.88705:83 166.21306:129 166.90102:186 167.93301:93 169.37001:123 173.13705:101 174.30101:92 175.12901:146 177.01102:101 179.99501:86 181.00700:78 181.94101:115 184.15401:39 184.83606:66 185.83606:62 189.09201:240 190.28700:90 191.17906:232 191.85101:38 193.03902:105 194.76001:76 195.53101:114 196.86301:68 199.14507:138 203.00801:90 203.98502:69 205.03206:123 205.88606:240 206.81500:48 208.06006:164 209.01906:156 210.24606:124 211.19501:60 211.89001:32 214.80206:159 218.55806:240 219.20506:86 222.15005:259 224.13802:101 225.13000:220 226.73001:112 227.83006:148 228.92801:70 231.70801:58 233.10905:1070 233.94907:329 234.99106:264 236.21906:132 238.10106:241 239.15401:172 240.78101:107 242.55006:131 245.09601:81 246.02701:181 250.15102:43 251.25301:235 252.07401:42 253.21005:119 254.05901:187 261.93701:126 263.12506:361 264.17599:108 265.06006:207 265.92007:126 267.91306:114 270.48807:148 271.18402:51 271.87701:62 273.86301:35 275.83206:50 279.04001:119 280.10107:323 281.12305:872 282.00702:63 284.00800:52 284.91702:61 288.74500:142 290.16000:124 291.05502:44 294.02100:283 295.11505:171 296.01501:47 297.12100:66 308.18906:380 309.01007:171 311.83801:56 313.05301:45 318.93100:24 326.16602:751 327.05606:295 330.96100:73	5476	TRUE	0	NA		NA	NA	NA	NA		NA	NA	NA	NA	NA	NA	not_detected	NA	NA	NA	NA	NA	NA	not_significant	not_detected	0.95	2	2	9
Feature_485	1.5013	0.58619	0.85347	0.068813	PTAX_T9	Fe_replete	485	5.357	127.04	w/o MS2: 4-Hydroxy-6-methyl-2-pyrone		[M+H]+	NA	0.12	TRUE	1.373	127.04	C6H6O3	127.039	C6 H6 O3	Pyranones and derivatives	NSYSSMYQPLSPOD-UHFFFAOYSA-N	O=C1OC(=CC(O)=C1)C	530	FALSE	TRUE	FALSE	NA	FALSE	FALSE	485	0	0	1	0.47	0.43	0.6	17	0.88	0.73	38.54	ie_231206_ngptfe_PTAX_T5_2_C_u_31	NA	41.00206:7167 41.98506:314 42.96106:15584 43.77106:199 45.05206:1019 51.03201:211 53.07306:17694 53.97304:210 54.97706:11068 56.04401:223 57.02606:4303 58.08301:634 59.12701:261 59.81001:41 61.04501:383 62.99201:52 65.05101:594 67.08806:3292 69.05806:17842 70.38701:63 71.05201:3313 72.11801:64 73.26506:104 74.08901:114 74.97306:99 77.06606:179 79.00006:3915 81.02206:34983 82.13806:258 83.12201:1999 84.06706:279 85.00306:5499 86.02301:922 86.91201:75 91.12206:110 92.93506:1076 94.02506:32 95.05201:1898 95.73806:67 97.03506:7591 98.10406:56 99.03506:6718 99.99901:26 100.92401:125 105.18401:100 106.98906:194 109.08006:7275 110.09401:153 111.03606:2428 111.66301:126 113.05906:8652 115.24306:43 125.07206:276 127.11406:4577	3794	TRUE	2	127.039	C6 H6 O3	5	127.039	127.04	-0.100725	CHO	-9.59938	0.5	1	0	4	0	Phytochemical	6	6	3	0	0	0	not_significant	Phytochemical	0.95	2	2	2
Feature_1097	1.5014	0.5863	0.24491	0.611	PTAX_T9	Fe_replete	1097	12.482	149.132	Unknown		[M+H]+	NA	0.06	TRUE	NA	NA		149.132	C11 H16				999	FALSE	FALSE	FALSE	NA	FALSE	FALSE	1097	0	0	NA	NA	NA	NA	NA	NA	NA	11.35	ie_231206_ngptfe_PTAX_T9_2_B_u_6	NA	41.20301:566 41.84001:73 42.94706:1369 45.03706:390 55.03806:1891 56.98806:9975 59.06006:434 63.00801:131 65.00206:2941 66.31906:122 67.10901:1093 69.04406:1786 70.87301:139 71.93101:44 72.93506:277 75.03301:72 76.97306:469 77.92101:107 79.06206:4817 79.75906:80 81.12806:3145 83.07106:354 84.95806:96506 85.60306:1136 89.00701:162 91.10806:2785 92.20106:132 93.10406:9005 93.93806:198 95.02006:2205 97.01401:529 101.21206:65 102.97906:7518 105.02306:4126 105.93901:245 107.06506:6581 107.90201:218 109.11206:812 111.06801:1094 115.23701:64 116.13601:549 116.94906:362 119.14206:674 120.38406:141 121.05005:9093 122.00906:64 123.08701:67 125.20606:189 128.16602:84 129.07001:419 130.16505:52 131.05806:1444 133.10400:229 134.21301:71 135.13400:129 137.03006:101 139.08501:77 143.30206:152 147.02206:362 149.14606:10785 150.70601:56	7174	TRUE	1	149.132	C11 H16	12	149.132	149.133	0.0652423	CH	0.516105	0	1.45455	0	4	-1.45455	Lipid	11	16	0	0	0	0	not_significant	Lipid	0.95	2	2	1
Feature_6553	1.5016	0.58645	0.19357	0.71317	PTAX_T9	Fe_replete	6553	19.601	297.241	w/o MS2: NCGC00381425-01!8-hydroxy-8-(3-octyloxiran-2-yl)octanoic acid [IIN-based on: CCMSLIB00000846585]		[M+H]+	NA	0.47	TRUE	-1	297.243	C18H34O4	297.24	C16 H33 O3 Na1	Lineolic acids and derivatives	GQEOLYBERRZZCE-UHFFFAOYSA-N	CCCCCCCCC1OC1C(O)CCCCCCC(O)=O	530	FALSE	TRUE	FALSE	NA	FALSE	FALSE	6553	0	0	0.99	0.51	0.47	0.8	53	0.83	0.78	83.9	ie_231206_ngptfe_PTAX_T9_2_B_u_6	NA	55.19806:5226 55.88001:43 57.09006:3096 58.03801:61 59.06501:194 63.05701:30 67.09406:3223 67.74801:53 69.10506:9145 70.22406:139 71.11801:3106 73.03006:1470 74.19001:26 79.08906:2107 81.14406:12097 82.02401:65 83.07406:13625 83.95706:150 85.09906:1873 86.21501:36 87.13701:118 88.77801:46 91.08801:1096 92.41606:98 93.08606:5271 95.11306:10618 96.19506:95 97.12206:8899 99.09301:877 100.17301:64 101.10506:728 103.03201:26 105.12606:688 107.05606:2935 108.04701:42 109.09906:8161 110.16906:73 111.11706:4235 112.05001:33 113.06306:537 115.11206:465 117.19901:54 117.94801:76 119.17306:1263 121.12906:17158 121.94506:95 123.12106:12757 124.06906:99 125.15201:632 127.10206:618 129.08601:90 130.14700:49 131.12906:1426 133.10606:1611 134.03001:90 135.17906:3019 136.15706:131 137.23306:4164 138.15906:58 139.04607:18051 139.86606:761 141.06107:236 143.13200:107 145.11801:633 147.11900:1281 149.06406:3539 150.07106:162 151.25507:2005 153.09901:932 155.12706:235 157.04501:324 157.88705:110 159.13206:448 159.95406:140 161.18906:1416 162.01501:47 163.14806:1157 165.08701:545 165.92107:126 167.18901:765 167.95506:78 169.12306:747 170.00401:34 171.13007:419 173.15302:556 173.78601:41 175.22105:732 175.90901:37 177.13101:884 178.01501:244 179.12106:799 181.26006:913 182.20906:48 183.21400:359 184.09001:145 185.18906:1757 186.18005:103 187.20100:973 189.09006:221 190.01401:88 191.17601:611 192.32005:66 193.25806:530 195.15800:1026 196.04407:230 197.15405:401 197.98405:29 199.03806:228 201.11700:285 202.44305:66 203.18607:3052 204.10501:34 205.27106:614 206.21101:79 207.22305:182 208.20502:53 209.23306:1272 210.13705:334 211.05501:143 212.95506:227 215.13106:986 216.11002:39 217.12306:422 219.17902:534 221.14101:353 221.79401:52 223.20601:915 224.02705:380 225.10806:988 226.08202:31 226.87401:91 228.01901:114 228.90306:128 231.70406:25 233.28107:672 235.14507:347 237.17006:1329 238.16705:86 239.11201:212 241.14406:235 242.22406:54 243.18005:713 244.06401:77 245.12502:49 247.18901:165 249.00201:66 249.81902:34 251.16306:1069 252.08006:129 253.11806:121 254.50500:38 255.21701:136 256.53900:145 261.21600:4977 262.36407:143 264.26105:53 265.12003:3419 265.92401:439 267.01102:943 268.28305:231 269.13800:38 273.22101:36 279.29605:14944 280.29907:905 281.09805:10895 282.06006:1855 283.01605:3728 284.02505:1290 285.02005:183 297.21704:6009 298.15906:1186 299.09506:9041 300.10406:1615 300.79401:116	10256	TRUE	1	297.24	C16 H33 O3 Na1	19	297.24	297.242	0.40763	CHONa	-4.85918	0.1875	2.0625	0	0	-1.6875	Lipid	16	33	3	0	0	1	not_significant	Lipid	0.95	2	2	1
Feature_578	1.5017	0.58664	0.15203	0.81807	PTAX_T9	Fe_replete	578	0.614	131.021	w/o MS2: 5-Fluorouracil		[M+H]+	NA	1	TRUE	1	131.025	C4H3FN2O2	NA		Halopyrimidines	GHASVSINZRGABV-UHFFFAOYSA-N	FC1=CNC(=O)NC1=O	530	FALSE	TRUE	FALSE	NA	FALSE	FALSE	578	0	0	0.62	0.2	0.27	0.81	2	1	0.54	186.06	ie_231206_ngptfe_PTAX_T9_0_C_u_33	NA	41.00501:1816 42.01601:245 42.96006:1594 45.00801:2479 46.02201:67 53.10601:165 55.04601:579 56.97306:3251 58.08906:473 59.02101:1507 65.09006:64 67.02001:554 69.11306:585 69.96801:53 70.99906:1626 72.07101:338 73.06401:376 74.08206:179 74.98301:401 76.97701:82 80.95501:580 83.04401:120 83.91601:38 84.97301:2562 86.16201:268 87.04801:436 91.00801:326 93.02001:45 95.02301:155 96.96901:58 98.93601:743 100.83301:127 103.04201:224 108.06606:53 110.95301:153 112.85006:564 117.01501:673 117.95101:48 118.63906:42 128.98100:74 131.06004:3618 131.68501:81	64	TRUE	0	NA		NA	NA	NA	NA		NA	NA	NA	NA	NA	NA	not_detected	NA	NA	NA	NA	NA	NA	not_significant	not_detected	0.95	2	2	9
Feature_8870	1.5035	0.58831	0.48912	0.31059	PTAX_T9	Fe_replete	8870	12.008	344.247	Unknown		[M+H]+	NA	0.04	TRUE	NA	NA		344.243	C18 H33 O5 N1				999	FALSE	FALSE	FALSE	NA	FALSE	FALSE	8870	0	0	NA	NA	NA	NA	NA	NA	NA	16.52	ie_231206_ngptfe_PT2_T5_P01_A_u_50	NA	67.07901:425 68.01001:44 69.15601:86 71.20706:239 73.02001:56 74.12001:74 75.98306:1452 79.11701:66 81.10106:791 83.12906:607 85.04701:164 88.96006:1330 91.00201:38 93.27706:273 95.03806:1434 95.91201:76 97.15601:303 100.07901:75 104.96501:168 107.15306:268 109.19706:1321 110.95401:48 111.97001:44 112.97706:28 115.07201:101 117.12901:43 119.06301:233 121.18101:1070 123.10601:561 123.78001:112 125.19406:206 127.08406:178 129.07101:104 131.31401:114 133.05206:1428 134.08606:91 135.10802:395 137.19501:441 138.97202:78 144.16301:57 145.10207:175 146.18901:156 147.08900:118 149.10706:450 151.11401:445 152.05406:90 153.05602:70 155.17006:136 157.12102:39 157.87601:53 159.14101:344 161.01601:192 162.96501:37 165.09801:128 167.26102:66 171.95306:127 173.22101:294 175.31906:229 177.12906:172 178.16006:61 181.18600:51 184.18501:64 185.06801:62 186.17805:31 188.04407:39 188.99007:235 191.08202:95 193.00606:141 195.96906:131 198.05705:129 200.42500:46 203.10506:143 205.54506:218 206.98807:113 208.30501:55 215.13206:589 216.02301:98 217.78001:80 218.92702:47 221.09906:107 223.10901:41 227.09702:44 228.05202:48 233.21306:461 237.54506:115 238.14902:29 239.11900:206 241.04701:185 241.99706:200 245.34106:205 247.20702:71 248.24400:90 250.05101:96 251.18205:1308 252.26205:94 253.07906:161 254.11401:164 255.24400:59 259.13400:125 261.90106:37 262.98102:98 264.94800:55 267.14606:93 268.05402:102 271.14801:47 272.65305:35 280.20505:433 283.12100:55 284.09100:179 285.47501:81 289.07602:168 293.94202:49 295.32800:121 298.19507:337 299.01202:206 300.91202:49 301.89301:123 307.05301:115 308.04300:75 309.04401:83 312.00000:143 313.01700:124 314.75806:100 316.20901:43 316.94205:164 326.27402:124 330.84601:82 344.13702:625 345.26602:488 346.17007:34 348.86801:70	7026	TRUE	1	344.243	C18 H33 O5 N1	12	344.243	344.245	0.318378	CHON	-12.0856	0.277778	1.83333	0.0555556	3	-1.11111	Lipid	18	33	5	1	0	0	not_significant	Lipid	0.95	2	2	1
Feature_948	1.5037	0.58855	0.37046	0.43125	PTAX_T9	Fe_replete	948	3.228	144.102	w/o MS2: Proline betaine; CE0; CMUNUTVVOOHQPW-LURJTMIESA-N		[M+H]+	NA	0.04	TRUE	7.22	144.102	C7H13NO2	144.102	C7 H13 O2 N1	Proline and derivatives	CMUNUTVVOOHQPW-LURJTMIESA-N	C[N+]1(C)CCC[C@H]1C(=O)[O-]	530	FALSE	TRUE	FALSE	NA	FALSE	FALSE	948	0	0	0.96	0.22	0.23	0.73	3	1	0.64	5.83	ie_231206_ngptfe_PT2_T9_2_B_u_39	NA	41.13806:27 41.88201:555 42.95506:868 43.96001:375 44.95901:43 46.09801:326 53.04701:72 54.99601:998 56.05401:786 57.03206:1409 57.94806:474 59.01806:932 60.05706:312 61.95301:63 67.08606:105 68.00501:177 68.96201:82 70.03706:583 71.04706:293 72.09401:285 74.02001:185 75.99306:301 77.08901:328 80.04401:46 81.07006:725 83.05501:557 84.05506:1087 85.03106:8246 85.97706:95 88.08706:1141 89.00906:402 91.16901:129 93.82901:206 97.01001:46 98.17501:564 99.00401:1608 100.10401:346 100.91206:243 102.04201:243 102.99306:653 103.83606:37 106.97701:102 107.91101:78 109.92201:43 111.02206:52 112.01201:101 113.15406:228 114.22006:67 115.05501:365 116.97806:10774 117.92701:1084 120.91901:47 126.08306:541 126.96306:846 128.20506:333 128.93701:115 130.03706:432 130.98906:187 131.64700:61 134.14801:111 143.08305:1317 144.14606:10729 145.08006:587	2437	TRUE	1	144.102	C7 H13 O2 N1	3	144.102	144.103	0.28535	CHON	0.868239	0.285714	1.85714	0.142857	2	-0.857143	Peptide	7	13	2	1	0	0	not_significant	Peptide	0.95	2	2	3
Feature_712	1.5047	0.58947	0.11682	0.93249	PTAX_T9	Fe_replete	712	2.645	136.063	Adenine		[M+H]+	NA	0.35	TRUE	0.71	136.062	C5H5N5	136.062	C5 H5 N5	6-aminopurines	GFFGJBXGBJISGV-UHFFFAOYSA-N	NC1=C2N=CNC2=NC=N1	430	FALSE	TRUE	TRUE	NA	FALSE	FALSE	712	0	0	1	0.72	0.73	0.87	3	1	0.93	5.44	ie_231206_ngptfe_PTAX_T9_2_B_u_6	NA	42.05801:235 42.97301:199 45.00101:319 45.93606:82 50.92206:58 52.15401:18 53.17001:41 53.99901:78 55.19801:28 56.06301:272 56.94201:224 59.02006:131 60.02006:675 60.96501:40 62.89901:80 65.00801:213 70.13001:102 72.01606:86 73.16201:226 74.19101:64 77.13006:760 78.13006:970 79.09606:413 80.12201:336 80.91601:56 81.86401:69 85.00306:450 85.97501:480 88.05006:5438 89.03906:87 89.90201:80 91.13301:1180 92.01201:334 93.13806:452 94.03406:1902 95.09706:1630 96.09506:1533 98.94101:44 101.98301:60 103.05901:48 104.09506:254 104.93306:340 105.99406:926 107.15806:1044 108.02006:2761 109.07906:1957 111.19501:76 111.87001:44 115.92701:102 116.60206:100 118.08001:80 119.05606:4312 121.03801:444 122.06206:640 124.22101:53 136.08305:72396 137.03300:2557 137.72202:36	2056	TRUE	1	136.062	C5 H5 N5	2	136.062	136.063	0.0870662	CHN	-9.83645	0	1	1	6	2	Unclassified	5	5	0	5	0	0	not_significant	Unclassified	0.95	2	2	5
Feature_4592	1.5051	0.58984	0.63196	0.19931	PTAX_T9	Fe_replete	4592	1.36	256.093	w/o MS2: Amfenac		[M+H]+	NA	0.08	TRUE	-1	256.097	C15H13NO3	256.093	C10 H13 O5 N3	Benzophenones	SOYCMDCMZDHQFP-UHFFFAOYSA-N	[H]OC(=O)C([H])([H])c(c([H])2)c(N([H])[H])c(c([H])c([H])2)C(=O)c(c([H])1)c([H])c([H])c([H])c([H])1	530	FALSE	TRUE	FALSE	NA	FALSE	FALSE	4592	0	0	0.91	0.14	0.35	0.64	4	0.75	0.6	58.84	ie_231206_ngptfe_PTAX_T9_0_C_u_33	NA	55.03106:152 57.11706:307 58.12001:69 59.05306:237 69.06201:259 70.09301:40 70.97101:3259 73.91001:140 78.10501:49 80.97001:44 83.24006:89 84.13601:38 85.05301:159 85.98201:226 88.07701:106 88.91301:59 94.09601:48 95.03301:198 95.98201:74 97.04801:159 98.15301:35 99.07801:166 100.14501:44 101.05306:90 102.10506:220 103.14201:41 110.80906:56 112.03706:17105 112.78806:254 114.38201:78 115.06501:73 116.05701:74 116.95401:384 117.99301:131 119.96901:210 121.12806:221 123.02806:139 124.19401:48 125.19001:50 125.99101:184 126.90906:197 130.39500:86 131.37102:84 134.07401:70 135.18301:320 136.16106:415 136.86401:128 140.13301:123 140.90800:53 141.81801:35 143.12201:42 144.08806:620 145.05006:498 152.26201:42 154.04005:162 157.07201:52 157.99901:147 158.89706:355 159.74901:49 161.20001:68 166.01901:197 167.74602:41 169.97707:35 174.03500:32 175.13400:49 177.16501:122 179.04601:32 181.03801:55 181.96600:133 183.10106:251 185.91907:45 191.24701:35 194.11002:146 195.12401:59 196.06206:98 197.03107:128 199.94601:62 205.81306:89 210.04102:213 210.71201:49 212.11501:44 214.02402:24 220.17201:40 223.01501:46 224.62106:57 227.81902:74 231.17902:40 238.07106:313 239.17706:113 242.80907:80 246.27101:51 256.13306:7560 256.81000:419 257.53506:177	1113	TRUE	1	256.093	C10 H13 O5 N3	1	256.093	256.094	-0.00167491	CHON	0.105362	0.5	1.3	0.3	6	0.6	Peptide	10	13	5	3	0	0	not_significant	Peptide	0.95	2	2	3
Feature_1278	1.5056	0.59034	0.10061	0.99735	PTAX_T9	Fe_replete	1278	13.78	155.144	Linalool		[M+H]+	NA	0.22	TRUE	0.969	155.143	C10H18O	155.143	C10 H18 O1	Acyclic monoterpenoids	CDOSHBSSFJOMGT-UHFFFAOYSA-N	OC(C=C)(C)CCC=C(C)C	430	FALSE	TRUE	TRUE	NA	FALSE	FALSE	1278	0	0	1	0.6	0.64	0.83	15	1	0.87	7.72	ie_231206_ngptfe_PTAX_T9_2_B_u_6	NA	42.91606:14829 43.84706:79 45.05906:267 53.09606:222 55.02806:3658 55.70101:40 57.12706:13052 57.96001:443 58.95401:375 60.00801:83 60.96301:269 63.15201:148 66.08006:43 67.04806:4835 68.08301:60 69.02606:4972 70.00301:91 71.03206:6927 72.12101:68 73.06806:824 79.05701:1443 79.99001:112 81.08206:6885 83.07206:1014 83.96201:76 85.05606:5598 86.90906:125 90.96701:677 93.04006:730 93.99806:29 95.06506:8385 96.12906:44 97.04006:5067 99.07206:5119 99.94501:39 105.13901:97 107.05906:496 109.06906:6344 111.01406:1275 112.04901:63 113.06506:5934 115.03501:135 118.99201:211 123.06606:692 125.09901:111 127.07701:318 128.82407:53 135.03401:67 137.09100:1598 141.10406:395 152.92500:83 154.10400:62 155.08900:2826 156.00601:126	7776	TRUE	1	155.143	C10 H18 O1	13	155.143	155.144	-0.12359	CHO	-9.07774	0.1	1.8	0	2	-1.6	Lipid	10	18	1	0	0	0	not_significant	Lipid	0.95	2	2	1
Feature_6835	1.5071	0.59181	0.083837	1.0766	PTAX_T9	Fe_replete	6835	16.733	303.157	w/o MS2: Nordihydroguaiaretic acid		[M+Na]+	NA	0.22	TRUE	7.53	303.16	C18H22O4	303.157	C16 H23 O4 Na1	Dibenzylbutane lignans	HCZKYJDFEPMADG-UHFFFAOYSA-N	OC1=CC=C(C=C1O)CC(C)C(C)CC2=CC=C(O)C(O)=C2	530	FALSE	TRUE	FALSE	NA	FALSE	FALSE	6835	0	0	1	0.36	0.3	0.73	48	0.9	0.69	13.88	ie_231206_ngptfe_PT2_T9_2_B_u_39	NA	55.21106:677 56.96906:1274 65.03706:35 67.06501:1384 69.10406:3643 71.07901:779 72.14301:40 79.02801:865 81.05106:2486 82.08701:72 83.07406:3137 85.08706:591 87.05706:142 87.93201:93 89.13606:214 90.98201:328 93.12501:1685 95.13306:4072 96.16501:82 97.08006:1174 98.96301:351 100.11901:207 101.07206:556 105.10106:1328 107.08703:3768 107.85506:309 109.16806:3827 111.05706:793 113.13201:173 115.04401:411 117.02806:781 117.96106:859 119.12001:2770 121.13806:5231 123.14606:2621 124.96206:362 127.10406:181 129.04501:351 130.98705:746 131.65201:249 133.16907:3824 133.94806:217 135.13406:12580 135.96201:320 137.13400:2806 138.14507:277 139.10706:541 140.05901:119 140.94501:773 141.97801:118 143.17101:318 144.12106:408 145.12706:1965 145.95006:273 147.11006:5894 148.08206:250 149.19707:5667 149.98502:68 151.17206:4748 153.17805:332 153.99802:143 155.08806:795 156.03206:125 157.15800:464 158.10400:476 159.11700:2163 159.98100:437 161.13905:4877 162.23906:342 163.15804:11242 163.97806:737 165.16701:1457 166.13501:62 167.01506:518 168.04501:115 169.06906:1495 170.02701:268 171.07906:585 172.01501:883 173.11900:1966 173.92506:362 175.15706:3411 176.06406:366 177.10106:3136 178.03801:135 179.15607:616 180.32407:441 181.11700:393 182.01306:1629 183.03406:1177 184.12605:890 185.11906:906 186.03506:672 187.06906:3023 188.06500:477 189.19406:1058 190.19901:328 191.09602:1711 191.78902:196 193.14001:1043 195.01405:804 195.85207:101 197.17702:1093 197.96600:118 199.12206:500 200.01901:555 201.11806:1326 202.05402:168 203.04701:933 204.03006:563 205.20502:1222 207.15405:496 208.48100:49 209.15701:269 210.06300:111 211.10406:826 212.13701:189 213.20001:400 214.06606:442 215.19601:1320 216.08501:208 217.15906:406 218.09706:249 219.18106:684 219.87601:56 221.05000:449 221.85905:196 223.00906:909 224.08206:277 225.27106:538 226.05106:507 227.01106:609 227.95300:1470 229.11507:711 230.01506:254 231.06201:136 232.07501:214 233.10806:487 233.83301:124 237.07401:206 239.17406:473 240.15201:31 241.15306:196 242.10306:354 243.27802:836 243.90506:175 245.25906:330 246.18607:200 247.21606:2289 248.01901:163 249.85106:205 252.21906:71 253.24301:98 254.08505:228 255.49101:38 257.20007:3237 259.17706:338 260.12900:123 261.12305:750 262.16400:30 265.12601:61 267.16605:600 269.05905:230 271.14807:4384 271.97400:340 273.18701:122 274.11301:70 275.24805:10859 276.82007:176 285.23306:2548 285.88101:55 288.33405:298 289.04105:3178 290.12207:353 291.64001:55 303.25305:18006 304.21707:594 305.16702:77 307.13702:79	9248	TRUE	2	303.157	C16 H23 O4 Na1	16	303.157	303.159	0.275478	CHONa	-1.71544	0.25	1.4375	0	5	-0.9375	Lipid	16	23	4	0	0	1	not_significant	Lipid	0.95	2	2	1
Feature_7890	1.5082	0.59284	0.48103	0.31783	PTAX_T9	Fe_replete	7890	20.368	324.163	w/o MS2: Dimefline		[M+H]+	NA	0.06	TRUE	-1	324.16	C20H21NO3	NA		7-O-methylated flavonoids	ZXFQRFXLFWWKLX-UHFFFAOYSA-N	[H]C([H])([H])Oc(c([H])3)c(C([H])([H])N(C([H])([H])[H])C([H])([H])[H])c(O1)c(c([H])3)C(=O)C(C([H])([H])[H])=C1c(c([H])2)c([H])c([H])c([H])c([H])2	530	FALSE	TRUE	FALSE	NA	FALSE	FALSE	7890	0	0	0.88	0.01	0.01	0.64	3	0.67	0.46	14.27	ie_231206_ngptfe_PT2_T9_2_C_u_5	NA	57.15201:61 57.87401:21 62.22301:33 68.95706:101 71.15801:41 72.15406:51 81.00801:28 85.06406:91 85.99501:76 87.09501:34 88.94401:30 93.08806:50 93.98201:34 95.08001:55 106.05901:36 107.14706:36 107.95906:35 109.14801:39 110.93201:25 113.48801:27 114.18301:28 116.36006:26 118.09801:34 121.12201:42 122.98601:57 124.15001:50 125.02201:52 126.08806:57 129.08601:26 131.13501:27 133.15001:30 135.17601:109 136.28801:26 137.18102:50 141.21701:27 149.09100:36 157.18901:30 162.00201:34 163.18706:247 164.08707:84 172.33101:47 173.03506:24 174.33202:77 180.21301:29 181.08501:53 182.13905:137 183.10101:46 188.97701:30 190.13602:46 192.41806:125 194.40302:94 196.30000:20 198.27101:21 200.08701:58 201.16000:66 204.22101:52 205.09506:58 206.05701:86 207.12302:24 207.74200:65 211.22006:62 211.88101:89 213.26001:40 216.85802:45 217.85106:50 224.15807:87 225.04706:82 226.15201:43 227.99200:42 229.21101:37 234.21301:36 235.22002:80 238.32901:49 240.90005:42 246.02200:89 246.81300:30 249.09401:35 251.21606:148 254.36906:42 255.94202:46 260.28806:149 263.04102:64 263.98901:19 268.24805:131 269.22205:508 273.89206:49 278.41406:85 279.13101:87 281.13702:40 283.10501:38 284.56302:33 287.15805:413 287.79001:40 289.29700:19 291.94305:193 292.99802:64 296.08600:64 300.97705:39 305.23605:396 306.72900:48 307.56900:84 308.25201:45 324.33505:1607	10391	TRUE	0	NA		NA	NA	NA	NA		NA	NA	NA	NA	NA	NA	not_detected	NA	NA	NA	NA	NA	NA	not_significant	not_detected	0.95	2	2	9
Feature_8986	1.5098	0.59437	0.17473	0.75764	PTAX_T9	Fe_replete	8986	10.11	347.124	w/o MS2: Isobavachalcone		[M+H]+	NA	0.02	TRUE	8.57	347.126	C20H20O4	347.124	C17 H18 O6 N2	3-prenylated chalcones	DUWPGRAKHMEPCM-IZZDOVSWSA-N	O=C(C=CC1=CC=C(O)C=C1)C2=CC=C(O)C(=C2O)CC=C(C)C	530	FALSE	TRUE	FALSE	NA	FALSE	FALSE	8986	0	0	0.91	0.09	0.1	0.74	2	0.5	0.52	18.11	ie_231206_ngptfe_PT2_T9_2_C_u_5	NA	67.00201:253 69.03901:224 71.02401:230 81.10706:223 83.15401:160 87.30106:239 93.06401:602 94.84701:181 98.90106:151 100.94001:127 106.93501:173 109.09501:470 111.27401:157 117.03701:451 119.02006:677 121.05501:242 123.16006:621 125.06401:156 127.19601:244 131.16000:195 133.10406:637 135.00301:393 136.02101:496 137.25002:258 140.18401:229 145.20300:277 146.13101:256 147.83406:427 148.95107:1448 153.24501:281 154.81902:415 157.20702:328 159.15205:584 161.31706:551 167.11301:296 169.14706:478 172.99901:241 176.98506:503 178.88301:138 185.17606:159 186.99501:125 188.90201:310 191.40001:439 193.02501:239 199.14107:323 207.01701:141 208.97006:230 210.87901:167 213.31601:215 216.09302:398 216.99001:226 226.12102:254 226.88200:237 229.85301:187 230.97401:241 231.94301:157 234.38007:485 237.95406:546 241.00105:944 243.25006:539 244.02602:131 245.00700:248 246.87201:486 248.89500:309 252.93901:287 254.20801:257 255.15701:747 257.24005:225 264.94101:369 266.20801:281 267.12402:760 269.09305:4392 270.35202:187 271.44702:253 273.02805:1263 283.08206:4210 285.33200:262 286.02307:314 287.81607:360 289.03705:168 291.07700:438 297.52902:182 301.29501:840 303.10901:164 304.06400:213 311.20605:1292 315.03702:604 318.77701:186 329.15305:5172 333.36002:259 347.15607:4778 348.67902:243	6136	TRUE	1	347.124	C17 H18 O6 N2	10	347.124	347.126	0.299401	CHON	-0.136093	0.352941	1.05882	0.117647	10	0	Phytochemical	17	18	6	2	0	0	not_significant	Phytochemical	0.95	2	2	2
Feature_3688	1.5101	0.59466	0.047311	1.325	PTAX_T9	Fe_replete	3688	16.242	233.154	(+)-Costunolide		[M+H]+	NA	0.27	TRUE	11.7	233.154	C15H20O2	233.154	C15 H20 O2	Germacranolides and derivatives	HRYLQFBHBWLLLL-AHNJNIBGSA-N	C/C/1=C\CC/C(=C/[C@@H]2[C@@H](CC1)C(=C)C(=O)O2)/C	430	FALSE	TRUE	TRUE	NA	FALSE	FALSE	3688	0	0	0.97	0.59	0.64	0.78	43	0.86	0.83	10.02	ie_231206_ngptfe_PT2_T5_2_C_u_27	NA	54.96206:371 57.06906:1037 59.04106:381 60.05801:56 63.05101:49 67.09001:412 69.10706:1449 71.04201:500 72.50806:177 75.05301:58 79.03301:347 80.99601:562 82.99501:552 84.97006:321 91.02906:128 93.06101:964 95.11606:860 97.10801:196 98.95101:40 102.08001:128 105.02506:501 107.05801:473 109.13806:657 110.12901:62 111.03906:258 112.86101:53 114.92201:83 117.04906:270 119.10906:1318 119.75901:55 121.10206:1592 123.09801:301 124.29706:47 129.16306:174 131.05305:796 133.09605:898 133.98302:93 135.21005:1204 137.05000:405 138.24802:69 139.09506:52 140.99701:64 143.18407:80 145.07706:1848 146.06100:50 147.13506:690 149.11801:1263 151.01102:400 155.20906:233 156.21802:28 157.29906:109 159.10207:1579 160.23706:103 161.16402:346 163.11801:1655 164.13200:59 165.08606:288 169.12006:310 169.76006:83 171.06805:437 172.41806:170 173.21606:1255 174.01102:184 175.10301:910 177.03401:1043 182.61801:55 184.94701:58 187.12306:2313 188.27501:61 189.04506:521 191.19707:310 191.94901:91 192.97401:52 197.09201:509 197.81702:23 199.22202:53 201.16200:322 202.06702:46 203.13301:151 204.99207:478 213.08002:53 215.10406:2609 216.07901:83 217.12102:243 218.96106:115 233.15706:4184 233.99802:71	9005	TRUE	3	233.154	C15 H20 O2	16	233.154	233.155	-0.119473	CHO	-1.00219	0.133333	1.33333	0	6	-1.06667	Lipid	15	20	2	0	0	0	Lipid	Lipid	0.95	2	2	1
Feature_9530	1.5111	0.59557	0.3664	0.43604	PTAX_T9	Fe_replete	9530	8.083	359.167	catharanthine		[M+Na]+	NA	0.41	TRUE	6	359.17	C21H24N2O2	NA		Ibogan-type alkaloids	CMKFQVZJOWHHDV-YIILKADPSA-N	O=C(OC)C12C=3NC=4C=CC=CC4C3CCN5CC(C=C(CC)C51)C2	430	FALSE	TRUE	TRUE	NA	FALSE	FALSE	9530	0	0	0.89	0.62	0.73	0.81	3	1	0.85	30.1	ie_231206_ngptfe_PT2_T5_P01_C_u_8	NA	73.06601:44 75.09101:124 87.18506:87 88.13101:52 90.85806:171 92.89606:56 99.07501:80 107.08601:42 115.58801:39 119.09801:52 121.06801:130 129.03906:42 145.21301:28 147.13901:38 155.98302:57 156.92300:32 159.05101:32 160.95502:43 163.04106:106 164.94301:59 171.23605:60 173.00601:37 179.41402:42 185.94801:72 191.08501:55 199.48502:32 201.08701:40 208.96706:90 214.15901:30 215.13301:54 217.11507:27 220.93901:56 223.98801:38 227.01706:83 228.98001:60 233.34006:95 237.41806:100 247.10001:52 250.89507:54 251.80701:39 253.25507:125 255.10001:86 257.06900:102 257.87701:64 258.91101:51 261.03806:154 261.95300:30 264.78500:65 266.87000:303 270.48001:29 271.10703:106 273.11102:43 275.14905:655 277.22601:99 278.14001:38 279.18100:41 280.96307:166 285.19907:187 286.85101:136 288.89606:124 290.59106:75 295.11801:216 296.35507:141 299.02905:175 299.63000:49 301.20105:3586 302.21805:248 302.90302:113 303.80002:56 305.01401:135 308.71201:53 309.47400:41 310.72400:34 312.18900:101 312.88702:230 313.84305:26 314.94305:379 316.08606:135 316.79706:76 318.83701:60 322.79700:100 323.95401:30 327.08606:293 331.11002:127 332.17706:43 333.73801:54 341.14606:87 343.06400:37 345.15405:118 345.76801:40 348.17407:75 359.21707:26026 360.17505:733 361.13702:83	5190	TRUE	0	NA		NA	NA	NA	NA		NA	NA	NA	NA	NA	NA	not_detected	NA	NA	NA	NA	NA	NA	not_significant	not_detected	0.95	2	2	9
Feature_9861	1.5113	0.59576	0.05202	1.2838	PTAX_T9	Fe_replete	9861	12.103	367.175	w/o MS2: Dehydrocorydalin		[M+H]+	NA	0.02	TRUE	5.42	367.17	C22H24NO4	367.175	C19 H26 O7	Protoberberine alkaloids and derivatives	RFKQJTRWODZPHF-UHFFFAOYSA-N	O(C=1C=CC=2C(=C[N+]3=C(C4=CC(OC)=C(OC)C=C4CC3)C2C)C1OC)C	530	FALSE	TRUE	FALSE	NA	FALSE	FALSE	9861	0	0	0.63	0.44	0.6	0.88	2	1	0.7	13.23	ie_231206_ngptfe_PTAX_T5_P01_B_u_24	NA	67.18901:53 71.13901:58 71.94201:48 81.11401:122 83.08401:88 85.07901:144 86.05401:97 86.97501:37 89.06401:65 90.13001:49 93.19001:159 95.09206:237 97.18101:170 99.13906:385 100.14301:86 101.22106:77 102.92901:54 107.09301:60 109.05301:118 111.12406:224 117.04301:82 118.03206:61 119.12201:172 121.23006:518 123.03906:473 124.94806:122 125.61201:36 129.16306:163 131.00507:181 133.06006:220 135.25401:222 135.97707:31 137.04901:163 139.00500:71 140.98302:108 143.10600:99 145.04102:146 146.06300:53 147.09506:110 149.30301:181 151.08907:349 153.12706:121 155.15302:128 157.07001:35 159.11507:192 161.08806:181 163.13806:324 165.13501:372 167.11906:247 168.91701:297 171.03902:102 173.08105:347 174.13901:54 174.97601:49 177.01102:60 179.12801:87 181.13400:110 183.23302:106 185.20801:99 187.09702:259 188.12807:124 189.08101:38 191.18800:80 193.10201:106 194.96407:74 197.17601:290 199.60901:48 200.96706:182 205.05301:207 207.29701:122 209.05701:139 210.88705:207 212.28606:173 215.01001:34 218.16006:83 219.16301:160 221.09901:174 222.00507:91 223.01501:299 224.43901:53 225.12302:153 225.99101:78 227.25206:307 228.10201:70 229.70901:109 231.15205:90 232.77802:64 233.59502:48 235.09006:207 237.21802:37 239.14001:47 240.03406:54 241.12106:185 243.34302:31 247.17201:105 249.27306:147 250.25301:47 253.23801:117 254.91301:105 255.55101:35 257.04700:75 261.08002:58 262.78400:42 265.94202:36 266.85806:204 271.07706:202 275.12701:395 275.85703:51 276.88007:114 278.05600:104 281.10703:45 285.04205:265 285.70602:42 288.07901:62 289.10300:152 291.89600:65 293.28101:48 294.10507:124 295.16302:183 299.09406:117 301.96005:58 303.63205:181 304.92007:290 307.19800:100 309.13907:186 312.02805:140 313.11307:262 315.01105:131 317.30606:141 318.84705:78 321.04602:61 321.94507:77 323.85400:43 328.65302:107 331.14600:411 332.41000:34 335.00507:292 335.83307:161 338.86105:153 340.13702:34 344.34702:34 346.90207:90 349.17001:747 349.95200:97 352.88705:129 367.21506:15187 368.17407:980 369.20502:91	7054	TRUE	1	367.175	C19 H26 O7	12	367.175	367.178	0.213231	CHO	0.897739	0.368421	1.36842	0	7	-0.631579	Lipid	19	26	7	0	0	0	not_significant	Lipid	0.95	2	2	1
Feature_560	1.5114	0.59587	0.21244	0.67277	PTAX_T9	Fe_replete	560	2.037	130.086	w/o MS2: L-Pipecolic acid; CE30; HXEACLLIILLPRG-YFKPBYRVSA-N		[M+H]+	NA	0.02	TRUE	7.553	130.086	C6H11NO2	130.086	C6 H11 O2 N1	Alpha amino acids	HXEACLLIILLPRG-YFKPBYRVSA-N	C1CCN[C@@H](C1)C(=O)O	530	FALSE	TRUE	FALSE	NA	FALSE	FALSE	560	0	0	1	0.07	0.07	0.82	6	0.67	0.56	8.81	ie_231206_ngptfe_PTAX_T9_2_B_u_6	NA	41.06805:4914 41.90506:1428 42.97706:2344 44.08006:550 45.07801:2043 46.10006:911 53.01506:162 55.12106:2130 56.04106:1942 57.17006:11629 58.00606:120 59.05306:741 59.98206:2797 66.95701:305 68.02101:81 69.08906:1817 70.11306:2948 71.02006:1537 72.09101:205 74.09206:4882 75.73301:57 76.99806:21 79.23206:47 79.83301:43 81.95301:40 83.05906:545 84.06806:2010 85.16506:297 86.14206:119 87.05401:82 88.10806:706 88.96101:329 89.97406:41 94.98206:63 96.99301:94 98.03206:174 98.69801:72 100.37601:52 101.06401:50 102.23406:410 104.90101:130 105.95301:74 106.96401:222 112.01006:331 113.24901:83 115.84101:51 117.03501:876 117.93801:208 118.71901:79 120.00501:71 127.70001:77 130.19106:8417 131.76501:27	1530	TRUE	1	130.086	C6 H11 O2 N1	2	130.086	130.087	0.238453	CHON	1.03816	0.333333	1.83333	0.166667	2	-0.666667	Peptide	6	11	2	1	0	0	not_significant	Peptide	0.95	2	2	3
Feature_2794	1.5122	0.59665	0.11549	0.93745	PTAX_T9	Fe_replete	2794	14.436	207.174	w/o MS2: OP (TENTATIVE)		[M+H]+	NA	0.04	TRUE	-1	207.174	C14H22O	207.174	C14 H22 O1	1-hydroxy-2-unsubstituted benzenoids	NTDQQZYCCIDJRK-UHFFFAOYSA-N	Oc1ccc(cc1)CCCCCCCC	530	FALSE	TRUE	FALSE	NA	FALSE	FALSE	2794	0	0	0.99	0.27	0.41	0.72	24	0.54	0.67	19.44	ie_231206_ngptfe_PTAX_T9_2_C_u_18	NA	55.08001:1784 56.09401:73 57.04906:1021 59.04301:365 59.88201:47 67.14706:1143 68.10106:52 69.05306:2297 70.10501:53 71.01001:914 73.10906:215 79.15906:960 80.12701:66 81.07001:1693 83.08106:1515 85.05406:1609 87.14306:236 89.02201:226 91.11406:1689 93.11501:2393 95.06706:5200 97.10801:667 98.93901:507 99.94501:362 101.02701:343 105.03606:3164 107.08806:3750 109.11306:2339 111.07006:1028 112.95201:144 115.06501:49 116.03501:369 117.02801:976 117.97006:1703 119.03706:3264 120.06906:222 121.10606:2933 121.71601:217 122.48201:17 123.14806:3371 125.35006:278 127.07401:104 128.06100:213 129.05301:830 130.05602:184 131.13901:727 132.27705:178 133.15001:2238 134.14101:120 135.04800:1157 136.13701:52 137.11606:4886 138.02705:372 139.02705:296 141.26601:43 143.05501:607 143.68906:89 145.11507:595 146.11105:239 147.15306:5332 147.75801:171 149.15401:2802 150.12807:152 151.03601:2338 151.80402:143 155.12302:214 156.20401:308 157.08401:197 158.97606:207 160.02905:174 161.10106:2168 162.11900:58 163.06702:700 163.83701:82 165.16206:6381 166.18706:251 167.03902:71 171.12605:683 175.32706:306 177.80101:131 179.13901:307 181.30000:79 189.19907:2703 191.06100:153 192.13301:642 193.04201:263 195.62401:93 204.85400:92 207.12306:4334 208.15005:224	8127	TRUE	1	207.174	C14 H22 O1	14	207.174	207.176	-0.105824	CHO	0.491282	0.0714286	1.57143	0	4	-1.42857	Lipid	14	22	1	0	0	0	not_significant	Lipid	0.95	2	2	1
Feature_1117	1.5127	0.5971	0.1982	0.7029	PTAX_T9	Fe_replete	1117	0.61	151.037	w/o MS2: 2-aminobenzothiazole		[M+H]+	NA	0.69	TRUE	-1	151.033	C7H6N2S	NA		Benzothiazoles	UHGULLIUJBCTEF-UHFFFAOYSA-N	C1=CC=C2C(=C1)N=C(S2)N	530	FALSE	TRUE	FALSE	NA	FALSE	FALSE	1117	0	0	0.91	0.13	0.17	0.87	7	0.71	0.58	14.38	ie_231206_ngptfe_PTAX_T5_P01_C_u_9	NA	55.15201:89 57.10101:335 59.14001:76 65.08601:48 67.05401:747 67.87101:93 68.97006:1518 71.18906:99 72.14701:35 73.01801:203 74.93501:345 77.11101:183 79.03906:4316 81.05506:1008 82.04901:222 83.26001:52 85.01901:154 86.99006:2430 88.93106:813 91.04306:493 93.06206:907 94.09701:59 95.17606:1674 97.06101:170 99.92406:259 101.02701:633 103.04601:196 105.00906:3748 107.08201:593 107.92706:180 109.07106:1321 109.71801:59 111.01301:227 112.05001:92 112.65701:121 115.04001:239 118.13301:49 118.97001:1491 120.08901:128 120.98401:219 123.12306:1182 124.04101:130 124.75801:127 128.20201:90 129.06902:56 131.09702:98 133.02106:2394 134.00900:60 136.99506:114 146.20702:99 150.16000:45 151.05602:3219 151.90501:166 153.02901:37	58	TRUE	NA	NA		NA	NA	NA	NA		NA	NA	NA	NA	NA	NA	not_detected	NA	NA	NA	NA	NA	NA	not_significant	not_detected	0.95	2	2	9
Feature_1049	1.5128	0.59723	0.32563	0.48728	PTAX_T9	Fe_replete	1049	7.545	148.617	Unknown		[M+H]+	NA	0.02	FALSE	NA	NA		NA					999	FALSE	FALSE	FALSE	NA	FALSE	FALSE	1049	0	0	NA	NA	NA	NA	NA	NA	NA	6.11	ie_231206_ngptfe_PTAX_T5_0_B_u_19	NA		4903	TRUE	0	NA		NA	NA	NA	NA		NA	NA	NA	NA	NA	NA	not_detected	NA	NA	NA	NA	NA	NA	not_significant	not_detected	0.95	2	2	9
Feature_10707	1.5142	0.59852	0.44966	0.34711	PTAX_T9	Fe_replete	10707	13.204	387.2	w/o MS2: Sinapoylhexoside		[M+H]+	NA	0.33	TRUE	3.54	387.201	C17H22O10	NA		Hydroxycinnamic acid glycosides	XRKBRPFTFKKHEF-UHFFFAOYSA-N	O=C(OC1OC(CO)C(O)C(O)C1(O))C=CC=2C=C(OC)C(O)=C(OC)C=2	530	FALSE	TRUE	FALSE	NA	FALSE	FALSE	10707	0	0	0.99	0.12	0.84	0.19	25	0.76	0.66	19.26	ie_231206_ngptfe_PT2_T9_2_A_u_25	NA	67.01901:23 69.15301:92 73.08801:367 74.95601:69 81.08501:226 83.02701:251 85.01101:67 87.25906:140 91.04501:435 92.95601:26 95.03301:403 97.32206:155 99.21601:60 100.16801:188 100.95601:191 105.14001:162 107.05906:410 109.13906:2379 111.07001:253 113.11201:140 117.06701:69 119.00201:217 121.00806:501 123.09706:269 125.07401:155 127.14401:170 131.14801:212 133.10806:340 135.08505:117 137.16206:240 139.03101:95 140.22105:173 141.11201:101 143.19901:51 144.33801:50 145.13905:134 147.15201:331 149.14201:340 151.15501:463 153.10901:233 155.13701:130 156.12701:42 157.13606:145 159.06805:586 159.79201:36 161.05305:232 163.02206:582 165.08907:380 167.27905:262 169.01306:110 171.13400:481 173.11006:822 173.94301:131 175.14806:716 177.09805:266 179.01306:414 179.68501:37 181.08801:105 183.12706:296 185.14507:126 187.27602:57 189.08606:511 189.96906:61 193.05701:250 194.31906:77 195.05402:309 197.06107:105 198.19402:67 199.13905:431 200.02806:139 201.10400:188 203.16006:174 204.13400:55 205.17902:206 206.19301:77 207.09601:201 208.07600:87 209.19707:350 210.31406:38 211.21806:381 213.20605:211 215.15506:367 216.27200:46 217.16206:347 219.12401:137 220.13606:150 221.09605:310 223.16901:87 224.18005:156 227.11201:61 229.24306:244 229.92201:57 231.09306:395 233.22507:824 234.28706:104 235.11806:517 237.28706:169 238.23100:87 239.32001:185 240.09106:109 241.17706:215 241.97900:121 243.04701:241 244.19801:40 245.01102:353 245.97301:223 247.91705:176 249.16806:174 251.22806:88 253.11507:192 255.19006:145 257.08807:174 257.98300:72 259.08905:182 261.38007:173 262.82901:150 264.89407:65 266.41205:93 267.17300:210 268.05002:44 269.04706:296 269.90607:150 271.23505:84 272.14502:59 272.98706:299 274.29306:108 275.04700:159 276.40900:50 277.04401:113 277.96207:114 281.09305:216 282.32401:48 283.19702:173 284.26505:121 285.02402:1210 286.08206:122 287.27002:219 288.13101:64 289.13602:198 291.27707:194 292.12201:162 293.21201:217 295.19406:427 295.95401:61 298.76407:177 299.85901:63 300.47101:48 301.20700:40 303.23105:128 303.98602:45 305.21100:45 309.19501:316 310.99905:471 312.07300:134 313.24606:245 314.21100:32 315.30301:55 319.24500:168 323.26205:278 325.15906:302 325.80002:47 327.12701:1031 328.17300:50 329.17007:1403 331.07602:148 332.86700:74 333.92902:171 337.25806:143 339.39902:158 341.19006:624 343.35205:289 349.46902:48 351.26605:226 351.95306:81 355.12006:2420 355.90707:116 358.69101:53 359.33600:71 367.21100:82 369.22406:10101 370.14307:501 371.44101:86 372.97507:196 384.48807:72 385.41000:31 387.24207:65358 388.35306:2237 390.02902:37	7505	TRUE	0	NA		NA	NA	NA	NA		NA	NA	NA	NA	NA	NA	not_detected	NA	NA	NA	NA	NA	NA	not_significant	not_detected	0.95	2	2	9
Feature_2906	1.5163	0.60058	0.49123	0.30871	PTAX_T9	Fe_replete	2906	6.174	211.134	w/o MS2: Jasmonic Acid		[M+H]+	NA	0.04	TRUE	-1	211.133	C12H18O3	211.133	C12 H18 O3	Jasmonic acids	ZNJFBWYDHIGLCU-ONEGZZNKSA-N	CCC=CCC1C(CCC1=O)CC(=O)O	530	FALSE	TRUE	FALSE	NA	FALSE	FALSE	2906	0	0	1	0.2	0.25	0.54	29	0.79	0.6	15.62	ie_231206_ngptfe_PTAX_T5_0_B_u_19	NA	52.75801:39 54.97301:541 57.11306:421 67.13601:200 68.95806:694 71.06706:5887 72.96106:110 78.97706:256 81.08506:1116 83.12301:391 84.00201:112 85.11606:449 89.02701:32 91.06006:339 93.01706:2425 93.74301:73 95.04806:10088 96.28606:37 97.09901:339 99.02606:33703 100.11601:62 100.93006:128 101.97201:53 103.15506:291 105.01901:1199 105.86306:119 107.08406:1213 109.09306:5510 111.14806:1058 113.19601:88 116.94601:40 118.00001:82 119.28706:394 120.40906:131 121.12201:494 121.99306:133 123.19301:811 125.48506:204 126.17506:47 127.29301:78 129.03500:148 131.15807:112 133.10706:2330 133.76601:141 135.05106:3108 136.25507:189 137.10701:286 138.03107:329 138.66701:58 141.99101:182 143.06300:1125 143.92101:62 144.79906:92 146.16402:60 146.98706:205 149.09406:451 149.93800:107 151.08105:1332 152.04807:147 153.07901:1202 153.68205:69 155.13501:225 157.17307:171 159.17601:50 165.07607:293 166.13301:50 169.12506:1721 169.90501:138 173.20201:54 175.09001:435 176.94202:82 178.10400:62 179.21400:59 183.15106:191 193.07106:641 194.79401:62 196.16200:52 197.16406:219 198.20601:40 199.19801:46 211.09502:706	4236	TRUE	2	211.133	C12 H18 O3	6	211.133	211.134	-0.227304	CHO	-4.92159	0.25	1.5	0	4	-1	Lipid	12	18	3	0	0	0	not_significant	Lipid	0.95	2	2	1
Feature_7655	1.5181	0.60225	0.46336	0.33408	PTAX_T9	Fe_replete	7655	17.18	319.226	w/o MS2: NCGC00384809-01!5-[5-hydroxy-3-(hydroxymethyl)pentyl]-8a-(hydroxymethyl)-5,6-dimethyl-3,4,4a,6,7,8-hexahydronaphthalene-1-carboxylic acid [IIN-based on: CCMSLIB00000847958]		[M+H]+	NA	0.57	TRUE	-1	319.227	C20H34O5	NA		Colensane and clerodane diterpenoids	VOCJFEUCJDTXSA-UHFFFAOYSA-N	CC1CCC2(CO)C(CCC=C2C(O)=O)C1(C)CCC(CO)CCO	530	FALSE	TRUE	FALSE	NA	FALSE	FALSE	7655	0	0	0.95	0.36	0.38	0.83	54	0.76	0.7	25.71	ie_231206_ngptfe_pooled_26	NA	57.15901:108 59.13106:239 67.01101:211 69.08601:666 71.00301:320 79.00001:151 81.07806:594 81.96806:100 83.11801:298 85.13201:270 87.11906:142 89.02301:83 91.12801:134 93.05506:1467 95.05301:913 97.11206:274 98.36406:55 99.14606:208 103.06601:87 105.07101:208 107.18106:324 109.11301:666 111.12801:221 112.98401:235 119.12506:762 121.08906:1753 123.15206:409 125.23701:64 127.06606:1218 127.96206:167 131.19501:353 133.12706:424 135.17606:588 137.11606:261 139.03606:261 143.19501:442 144.01302:48 145.11806:2000 146.06500:38 147.11900:772 149.12306:1026 151.20006:1099 153.37106:170 155.03706:1973 156.09201:498 157.06805:374 158.08002:66 159.15901:477 161.08707:339 161.90506:46 163.09206:668 164.11501:49 165.29506:338 168.99200:107 171.16206:358 173.07506:442 174.13501:107 175.14806:565 176.22401:120 177.13705:894 179.81100:54 181.05305:182 183.05602:110 184.05801:76 185.00900:277 187.08900:381 189.15807:429 191.10406:1581 192.52406:126 193.26607:273 195.00301:60 196.93701:128 199.09901:555 200.01601:53 201.12006:451 202.03001:50 203.10905:481 205.11601:268 207.13606:1011 209.00706:125 210.95206:133 213.21906:291 214.06401:80 215.05806:482 215.96201:100 217.23906:218 218.09106:125 221.06601:193 222.26201:69 223.10001:76 225.38901:41 226.94406:344 229.14406:205 230.30907:85 231.12401:177 233.13901:745 237.14401:137 239.06706:257 241.17805:247 243.11401:548 244.52003:60 245.13606:1498 246.17006:53 249.06300:52 254.10001:39 255.27206:506 256.17102:68 256.96405:303 259.10501:490 261.15701:3898 262.90506:266 269.08405:293 271.17502:32 271.84100:47 273.24905:623 274.17307:142 275.08606:2388 276.19006:381 277.04401:289 283.23605:508 287.11307:1249 288.05005:203 290.93707:184 292.21902:126 293.31000:35 297.09100:53 301.21207:2159 302.25201:369 305.06705:379 306.33801:100 319.19406:2782 320.40802:49	9475	TRUE	0	NA		NA	NA	NA	NA		NA	NA	NA	NA	NA	NA	not_detected	NA	NA	NA	NA	NA	NA	not_significant	not_detected	0.95	2	2	9
Feature_3372	1.5182	0.60234	0.34418	0.46321	PTAX_T9	Fe_replete	3372	2.635	225.111	w/o MS2: sebacic acid		[M+H]+	NA	0.02	TRUE	5.74	225.11	C10H18O4	225.11	C10 H17 O4 Na1	Medium-chain fatty acids	CXMXRPHRNRROMY-UHFFFAOYSA-N	O=C(O)CCCCCCCCC(=O)O	530	FALSE	TRUE	FALSE	NA	FALSE	FALSE	3372	0	0	0.99	0.12	0.12	0.75	1	1	0.6	5.58	ie_231206_ngptfe_PTAX_T5_P01_B_u_24	NA	54.99201:149 57.07201:173 58.02601:290 59.06401:78 59.88001:130 60.99801:329 66.98801:65 69.06706:479 70.21801:87 71.08706:179 74.00301:71 74.92601:50 79.08906:162 80.09306:236 81.09406:276 83.06206:180 84.88906:382 86.16206:47 90.84806:44 92.07701:47 93.07101:610 94.02401:548 95.01501:356 98.08506:111 100.19001:202 104.95606:798 106.13901:88 107.00901:53 109.03801:231 110.17706:46 111.11001:182 115.05801:278 117.16501:95 121.00301:191 122.21506:411 123.16901:376 124.08001:86 125.02301:39 129.06201:60 135.10301:94 137.07005:179 139.20206:203 140.04001:47 143.17702:285 145.05106:395 146.84306:273 150.87901:44 152.99802:83 154.87102:87 156.79701:54 158.69606:79 159.93501:48 161.03006:149 161.99701:47 163.33701:55 165.29407:321 166.15906:600 166.84801:89 168.71306:137 169.84901:64 175.81001:58 176.69000:104 179.13806:240 180.17001:60 181.02705:122 183.01601:194 184.27200:53 193.02200:265 194.07901:60 195.05801:134 195.99306:153 196.96600:197 207.24506:3072 208.07101:43 209.08105:362 210.12401:86 211.19907:516 215.16901:263 225.07607:3163 225.94106:420 227.05907:4758 228.30505:172 229.12901:306	2045	TRUE	1	225.11	C10 H17 O4 Na1	2	225.11	225.111	-0.146797	CHONa	-5.02084	0.4	1.7	0	2	-0.9	Lipid	10	17	4	0	0	1	not_significant	Lipid	0.95	2	2	1
Feature_3306	1.5203	0.6044	0.15336	0.81428	PTAX_T9	Fe_replete	3306	10.257	223.133	Unknown		[M+H]+	NA	0.16	TRUE	NA	NA		223.133	C13 H18 O3				999	FALSE	FALSE	FALSE	NA	FALSE	FALSE	3306	0	0	NA	NA	NA	NA	NA	NA	NA	7.77	ie_231206_ngptfe_PT2_T9_2_B_u_39	NA	53.07501:89 54.94306:2758 57.21701:3000 59.05601:578 59.97906:65 67.01106:450 69.03606:1971 71.07906:1431 73.04406:720 74.99201:42 77.12101:120 79.01306:1118 81.15301:1514 83.08706:2397 85.05006:1550 87.17801:53 89.03306:90 91.00606:1091 93.11606:4514 93.83501:60 95.03106:3513 95.73001:76 97.04806:1672 99.00701:218 100.93006:173 102.98501:73 105.13306:3422 105.83301:56 107.11206:8809 109.16306:2535 110.05606:104 111.01701:1151 113.10101:431 117.08806:1827 119.13006:5985 119.98301:151 121.15406:11118 121.97801:363 123.11406:1782 124.15106:53 125.08206:4289 127.07206:123 128.09901:82 129.06906:163 130.09401:299 131.13101:1252 133.12106:2976 133.95805:264 135.12807:11760 136.16705:507 137.09506:5812 138.19406:510 139.15706:1746 141.06306:322 143.16006:464 144.17206:902 145.15106:5487 146.06606:214 147.13701:1593 148.36806:835 149.12807:22913 150.02901:426 151.10007:805 152.07506:409 153.04301:286 154.32407:157 155.21501:118 157.14206:192 157.83002:42 159.14806:10422 159.89806:382 161.12906:4037 162.06805:869 163.09006:16533 164.09805:2060 165.15706:1672 167.11406:10449 167.79501:137 169.25307:252 171.14301:81 172.19707:609 175.21606:288 177.19907:38453 177.96207:940 179.11401:258 181.18306:2090 182.06801:63 187.14006:4644 188.02806:132 190.09406:115 191.18806:270 193.14101:71 195.10506:319 205.09206:12597 205.78506:483 207.01106:1246 208.17300:61 209.05301:1270 209.95906:93 210.93901:91 219.14806:95 223.18201:6940 224.42606:947 225.08704:15774 226.21606:650 227.09001:1152 227.86601:81	6224	TRUE	3	223.133	C13 H18 O3	10	223.133	223.134	-0.237571	CHO	0.586606	0.230769	1.38462	0	5	-0.923077	Lipid	13	18	3	0	0	0	not_significant	Lipid	0.95	2	2	1
Feature_8366	1.5209	0.60491	0.56875	0.24508	PTAX_T9	Fe_replete	8366	11.675	334.194	Unknown		[M+H]+	NA	0.35	TRUE	NA	NA		NA					999	FALSE	FALSE	FALSE	NA	FALSE	FALSE	8366	0	0	NA	NA	NA	NA	NA	NA	NA	36.61	ie_231206_ngptfe_PT2_T9_2_B_u_39	NA	58.84601:136 60.99101:54 62.87401:39 67.18401:122 69.13501:138 70.14301:81 71.07201:70 74.05901:52 79.16901:67 81.00806:321 82.03901:45 82.98206:264 84.11201:79 85.14901:149 86.99501:105 89.04601:93 91.10001:87 92.03601:80 92.94801:193 94.17701:49 95.16206:888 96.15501:159 97.21706:224 98.97701:94 101.09201:189 105.23401:85 106.26201:38 107.02701:498 108.13406:109 108.98706:693 110.07001:315 111.12906:484 111.95901:75 113.02901:166 114.98601:96 118.04401:69 119.09401:107 120.07901:171 121.12106:19858 122.00101:296 123.11001:4192 124.13201:155 125.09901:409 127.34201:33 128.47006:211 129.40405:125 131.19801:77 132.10901:41 133.08505:138 134.10802:55 135.10201:89 136.32701:72 137.21906:106 138.14700:46 139.15205:5248 140.81706:94 143.12206:172 144.31406:26 145.12701:217 146.84306:363 148.16907:345 149.12103:4431 150.04205:309 151.08202:110 152.33806:149 153.04800:139 154.06300:148 156.19901:76 157.19606:96 158.17702:210 159.09502:101 160.02206:330 161.05602:146 161.99001:91 163.13501:266 164.10901:44 165.26901:219 167.11906:21814 168.16705:232 169.11801:55 170.31801:49 172.06606:151 172.92201:165 174.18407:247 175.15306:135 176.23006:118 177.01906:154 178.03806:297 179.03300:265 180.07101:120 181.02406:150 181.99101:85 183.02602:152 184.14706:84 185.36806:290 186.29005:152 187.03801:42 187.99501:42 189.01405:99 190.13400:312 191.32800:114 192.36707:79 195.22206:433 196.01001:71 197.08101:87 198.17101:204 198.91901:43 200.09801:384 201.07506:145 202.08806:147 203.13106:191 204.23201:383 205.22801:206 207.15001:68 207.91501:119 209.05501:66 210.10706:116 211.16705:303 212.12306:228 213.01405:395 214.07106:119 215.18800:46 216.17206:553 217.01106:301 218.09006:182 220.04601:100 221.14906:245 223.91701:104 224.78201:61 226.03506:63 227.06702:218 228.20306:415 229.26906:226 230.24306:359 231.20805:155 232.22406:216 233.49306:153 234.94106:168 238.90800:87 241.89806:174 243.08101:50 244.02905:43 245.81306:590 247.03906:121 248.02101:64 249.13301:237 250.90501:42 251.98601:197 253.30701:40 256.14807:520 257.05200:364 257.79706:106 259.04602:239 260.25607:141 261.52802:57 262.12900:120 263.14102:129 266.32300:116 268.78500:58 270.22305:425 271.15106:345 273.21506:136 274.47507:75 276.24106:77 278.00101:52 280.06006:52 281.04001:69 285.25201:95 286.04407:401 289.14200:75 290.02307:128 290.69702:134 292.09406:42 292.91901:37 298.11707:698 299.07007:38 302.15302:354 302.83105:59 306.40802:85 311.33502:68 316.18100:1365 334.25406:4730 335.43707:610	6895	TRUE	0	NA		NA	NA	NA	NA		NA	NA	NA	NA	NA	NA	not_detected	NA	NA	NA	NA	NA	NA	not_significant	not_detected	0.95	2	2	9
Feature_5659	1.5209	0.60494	0.81495	0.088868	PTAX_T9	Fe_replete	5659	2.182	280.12	w/o MS2: Metolachlor CGA 357704		[M+H]+	NA	0.04	TRUE	6.851	280.118	C14H17NO5	NA		N-acyl-alpha amino acids	IMFSUYMDPTXKCC-UHFFFAOYSA-N	CCC1=CC=CC(C)=C1N(C(C)C(O)=O)C(=O)C(O)=O	530	FALSE	TRUE	FALSE	NA	FALSE	FALSE	5659	0	0	0.92	0.01	0.01	0.74	4	1	0.52	10.65	ie_231206_ngptfe_PTAX_T0_P01_B_u_22	NA	55.05601:142 57.09801:73 60.00801:283 68.98306:80 70.07001:682 71.10701:85 72.13101:701 73.13201:96 74.06306:109 81.08101:316 83.06301:140 84.05706:788 86.05406:834 87.71101:43 95.13301:94 96.06501:125 99.28406:128 102.07801:49 102.94801:46 107.09501:47 110.06406:357 112.09801:275 112.96801:61 115.12901:261 115.90601:308 117.02901:44 120.10006:196 121.02606:78 122.08301:146 123.03601:139 126.26401:56 129.10501:375 130.09502:383 131.04401:229 133.09302:82 134.13101:45 137.02501:108 138.29501:79 141.06801:227 142.12401:188 144.21101:76 146.05901:58 147.06702:230 148.16806:81 149.10701:301 150.15807:535 152.16101:51 154.93401:63 156.08101:74 157.06902:354 158.24706:316 159.08002:402 159.79601:71 163.09901:37 166.12506:582 166.94601:96 168.13806:181 169.10007:49 173.99701:38 175.08305:564 176.13007:102 177.49701:80 180.16806:585 183.11501:203 184.31902:80 189.29807:96 189.91901:47 192.41206:134 194.42906:209 195.11700:50 196.08701:67 197.10007:327 200.15506:122 200.99802:414 202.09206:358 202.91402:96 204.22006:199 207.93501:266 208.87206:202 209.67506:246 211.03601:128 213.13106:114 216.09605:74 218.57806:63 219.99001:451 220.84906:374 222.17606:513 223.01205:414 224.06006:326 224.87506:954 225.93005:276 226.66101:149 228.26401:186 228.97900:165 230.12807:258 234.83002:85 236.05301:238 236.91306:100 237.96906:2026 239.03107:3384 240.08101:151 241.06606:187 241.76807:106 244.71301:42 246.09506:188 247.91501:94 248.97707:344 250.01801:48 250.74901:33 251.90706:290 252.96005:906 254.08002:63 255.16200:149 256.21106:112 256.94501:110 258.28207:154 262.18005:242 263.11600:47 264.14200:48 266.05502:42 266.95602:135 273.98901:81 279.04001:139 280.11105:3995 281.20807:293	1617	TRUE	NA	NA		NA	NA	NA	NA		NA	NA	NA	NA	NA	NA	not_detected	NA	NA	NA	NA	NA	NA	not_significant	not_detected	0.95	2	2	9
Feature_6347	1.522	0.60595	0.19908	0.70097	PTAX_T9	Fe_replete	6347	16.734	293.213	w/o MS2: NCGC00386020-01_C18H28O3_8-{(1S,5R)-4-Oxo-5-[(2Z)-2-penten-1-yl]-2-cyclopenten-1-yl}octanoic acid		[M+H]+	NA	0.2	TRUE	-1	293.211	C18H28O3	293.211	C18 H28 O3	Prostaglandins and related compounds	PMTMAFAPLCGXGK-TTXFDSJOSA-N	CC\C=C/C[C@@H]1[C@@H](CCCCCCCC(O)=O)\C=C/C1=O	530	FALSE	TRUE	FALSE	NA	FALSE	FALSE	6347	0	0	1	0.45	0.51	0.65	91	0.78	0.75	25.57	ie_231206_ngptfe_PTAX_T5_2_B_u_10	NA	54.99901:1645 57.04506:6987 58.15006:271 59.07001:174 67.08201:1851 69.05006:1598 70.25606:287 71.03201:782 72.05601:53 73.07001:39 75.08601:43 76.95301:78 79.07406:855 79.99901:188 81.03506:2771 83.10906:2251 84.09006:237 85.08406:1924 87.02901:271 89.02101:151 91.00201:827 92.18101:42 93.05306:1577 94.04306:140 95.06106:5334 96.07801:285 97.07306:1281 98.33106:158 98.98406:207 100.17101:157 101.10401:545 103.97701:59 105.11406:894 106.11001:153 107.10606:2068 108.13906:388 109.06106:2486 110.05206:209 111.16501:838 111.81401:59 113.10501:409 115.02306:122 115.93301:131 117.02406:571 119.09406:1297 120.11406:179 121.16606:2864 122.34606:394 123.03506:8567 123.92201:137 125.09606:727 126.15501:221 127.19206:3256 128.09601:326 129.12706:344 131.14906:1572 132.27007:206 133.13400:2277 134.11002:298 135.13602:1912 136.06201:93 137.09006:1177 138.18205:187 139.16505:532 140.18301:126 141.02007:115 142.12502:172 143.22101:234 143.99802:68 145.03001:1161 146.00806:307 147.11906:1614 147.87006:56 149.15405:5296 150.16106:1326 151.05505:4094 152.21506:121 153.09100:262 153.98401:122 155.28307:165 156.01607:146 157.11006:336 159.09006:771 160.38007:432 161.07506:1488 162.41705:146 163.14703:2913 163.98906:741 165.12906:1180 167.00606:478 168.06107:205 169.17902:536 170.15201:45 171.16505:246 171.95805:185 173.10207:1078 174.23100:127 175.09106:736 176.00900:49 177.14801:1312 178.14201:319 179.24406:2092 180.11002:1120 181.07106:569 182.27402:105 183.22801:832 185.03101:559 187.19505:1066 187.93205:111 189.09805:1279 190.15807:897 191.14107:2425 192.22401:265 193.21606:1068 194.17006:386 195.11700:918 197.11105:629 197.87706:254 199.14307:416 201.20107:232 202.11707:229 203.12106:798 205.17702:458 207.03706:825 207.89906:192 209.02606:581 210.12506:241 211.72501:46 213.22401:195 215.08105:719 215.97006:226 217.05006:619 219.15004:2514 219.94305:237 221.03406:444 222.25307:113 223.04001:346 224.75906:362 229.17206:1431 230.57906:228 231.29301:46 232.45300:104 233.09901:1170 234.11002:35 235.09901:216 236.07407:276 237.12502:587 238.94406:98 240.19501:47 245.03806:76 246.56906:243 247.25806:14272 248.19806:1397 249.11406:269 250.18901:135 251.25806:1549 257.17502:908 258.08005:169 261.18201:483 262.37607:202 263.19705:147 264.10901:58 265.21500:546 266.26102:99 273.35605:190 275.18607:4883 276.11102:803 276.77301:37 278.13702:43 279.24402:87 288.08502:38 293.20807:7727 294.16406:355	9253	TRUE	2	293.211	C18 H28 O3	16	293.211	293.213	-0.0327791	CHO	-4.77058	0.166667	1.55556	0	5	-1.22222	Lipid	18	28	3	0	0	0	not_significant	Lipid	0.95	2	2	1
Feature_8637	1.5224	0.60635	0.13085	0.88322	PTAX_T9	Fe_replete	8637	15.802	339.253	w/o MS2: Eicosanoids_PGF1?_C20H36O5		[M+H]+	NA	0.04	TRUE	-1	339.253	C20H36O5	339.251	C18 H35 O4 Na1	Prostaglandins and related compounds	DZUXGQBLFALXCR-BMPPNWMBSA-N	CCCCC[C@@](\C(=C(\C1([C@@](CCCCCCC(=O)O)([C@](C[C@]1(O)[H])(O)[H])[H])[H])/[H])\[H])(O)[H]	530	FALSE	TRUE	FALSE	NA	FALSE	FALSE	8637	0	0	1	0.23	0.33	0.51	100	0.55	0.61	17.62	ie_231206_ngptfe_PT2_T9_2_C_u_5	NA	59.11306:101 60.98306:38 67.05601:90 67.96301:33 69.13501:754 70.97601:109 72.28101:59 73.07301:67 78.95406:108 81.12701:584 83.09406:238 85.08701:291 86.13801:34 86.98101:55 91.03401:101 93.16206:784 95.06306:538 97.08001:1137 99.10106:325 99.76206:81 100.95801:113 105.17801:277 107.16701:557 109.09201:780 111.14601:849 113.10401:88 114.00601:50 114.99501:76 117.27801:66 118.03301:94 119.11301:464 121.14806:6901 121.87701:62 123.10001:508 123.91001:53 125.10801:147 127.20201:68 128.17206:54 129.11201:126 131.05402:208 132.11101:33 133.09605:836 135.09506:515 137.14201:1053 137.99007:181 139.22707:2469 141.20502:157 142.97806:70 145.06702:398 146.31300:63 147.06201:704 148.25601:43 149.14201:1295 150.09100:67 151.01306:555 152.15001:80 153.05602:436 154.05006:126 155.06300:395 156.24007:219 157.14107:1767 158.18005:215 159.08002:293 159.88200:93 161.15906:659 161.85400:67 163.13901:511 164.23901:77 165.17601:199 165.95201:76 167.02200:170 168.11801:51 169.13101:214 170.14201:66 171.18306:436 172.42801:35 173.03401:1010 174.22406:122 175.14001:294 176.01701:38 177.12706:164 178.03601:88 179.07806:199 180.19402:141 181.20300:94 181.98801:89 183.08806:345 185.05006:564 186.99806:418 188.06601:97 189.17606:324 190.21101:52 191.18102:328 191.97801:56 193.00906:258 193.91106:92 195.20006:331 196.05402:277 197.21407:271 199.09106:674 201.14806:555 202.97606:227 204.05801:125 205.14206:390 206.16806:132 207.12206:611 209.17706:465 210.28201:127 211.07701:296 213.00906:465 215.26601:101 216.21501:77 217.09106:183 219.11700:199 220.08206:309 221.09306:645 221.96407:87 223.15106:371 225.11307:140 225.92101:54 227.02901:179 229.22806:188 232.24706:31 233.00206:335 234.12006:346 235.18205:350 236.10301:203 237.23100:429 238.15601:38 238.95801:371 239.96306:324 241.01706:125 242.18102:72 243.17805:172 245.01401:84 245.97507:148 247.19402:39 248.01801:107 249.34401:109 250.74905:350 251.45201:41 253.36906:474 255.01102:202 255.79301:54 257.19705:322 259.21802:447 260.16006:216 261.08200:670 262.10001:66 263.06107:431 264.14700:46 265.10800:208 265.76807:165 267.11401:112 269.04306:211 271.08502:70 275.05505:1451 276.06607:192 277.11600:283 278.21405:261 279.21600:367 281.06805:705 283.10703:363 284.05902:46 285.12302:142 287.90002:44 289.52802:164 293.07907:1117 293.95306:59 294.95401:153 296.23605:67 297.16602:148 303.19202:1186 303.97900:67 307.22406:822 311.07507:403 312.86200:56 321.25006:1183 321.99701:61 323.28500:47 325.05106:241 326.05005:111 339.29706:3738 340.09601:178	8814	TRUE	1	339.251	C18 H35 O4 Na1	15	339.251	339.253	0.404785	CHONa	-6.57231	0.222222	1.94444	0	1	-1.5	Lipid	18	35	4	0	0	1	not_significant	Lipid	0.95	2	2	1
Feature_4779	1.5225	0.60647	0.42805	0.36851	PTAX_T9	Fe_replete	4779	15.303	259.242	Unknown		[M+H]+	NA	0.02	TRUE	NA	NA		259.242	C19 H30				999	FALSE	FALSE	FALSE	NA	FALSE	FALSE	4779	0	0	NA	NA	NA	NA	NA	NA	NA	24.35	ie_231206_ngptfe_PTAX_T9_2_B_u_6	NA	53.00101:54 55.11206:3712 57.10706:3495 58.08601:51 58.99706:630 61.18801:70 65.02201:50 66.03701:54 67.05106:2867 69.07706:5029 71.08106:2283 72.17801:61 73.04106:312 74.98101:122 77.03201:135 79.10806:2913 81.07506:6681 83.06406:7154 85.03106:2298 87.15801:539 89.30401:78 91.04906:2839 92.99406:6684 94.01606:182 95.10206:5777 95.74001:20 97.08406:4018 99.04806:803 101.03006:1964 103.09506:285 104.12101:32 105.12406:3918 106.15401:165 107.09906:5217 109.08306:3299 109.75701:103 111.09606:4145 113.17606:512 115.09901:731 116.27401:159 117.05206:4550 118.01101:56 119.12206:4322 119.77001:39 120.40601:59 121.15306:4684 121.79101:84 123.11706:1246 125.11306:910 127.15106:363 128.28307:440 129.11406:4424 130.22006:274 131.11406:7745 132.10101:267 133.09206:4832 133.77705:104 135.12706:2787 136.13400:57 137.24706:595 137.99301:50 139.15800:376 140.10207:113 141.00906:529 142.10106:332 143.11707:4002 144.10207:514 145.12206:7954 146.00806:487 147.11906:3346 149.10207:12527 149.80806:239 151.18301:522 153.18901:282 154.20300:219 155.03401:1160 156.27905:502 157.09406:5667 158.18607:651 159.18806:7265 160.26405:255 161.11801:1948 162.24001:49 163.17406:756 164.05701:86 165.17307:1051 167.15607:5502 167.95702:375 169.01807:1118 170.25507:179 171.18706:4475 172.49207:239 173.15005:2111 175.09906:1804 175.81006:74 177.19801:2941 179.09206:406 180.07106:548 181.13406:3329 182.10400:395 183.07407:1119 184.20605:404 185.15804:5178 186.06206:650 187.07005:1141 187.94206:472 189.13206:1103 190.12102:82 191.12706:601 193.03001:122 194.13501:218 195.22006:1656 197.14806:2943 197.99207:673 199.15005:9790 199.93906:276 201.17206:4434 201.90306:52 203.11707:1504 204.18005:248 205.20206:372 208.16907:364 209.21802:60 210.07005:236 211.11201:193 211.98405:127 213.18806:3722 213.97406:707 215.15106:4008 215.95901:285 217.07306:1293 217.89507:98 219.49506:64 221.19202:81 222.26601:51 223.17706:2376 223.87001:60 224.59502:157 226.28201:152 227.14806:399 229.13000:171 231.22406:1008 232.24301:105 236.00401:69 238.72006:75 241.18005:6027 242.33406:388 243.24400:161 244.14700:359 245.20605:254 245.93102:61 259.21207:10299 260.10800:548	8554	TRUE	1	259.242	C19 H30	15	259.242	259.244	0.232406	CH	0.452933	0	1.57895	0	5	-1.57895	Lipid	19	30	0	0	0	0	not_significant	Lipid	0.95	2	2	1
Feature_7433	1.5235	0.60739	0.14039	0.85266	PTAX_T9	Fe_replete	7433	7.37	315.141	Ranitidine		[M+H]+	NA	0.49	TRUE	1.9	315.149	C13H22N4O3S	315.141	C19 H22 O2 S1	Aralkylamines	VMXUWOKSQNHOCA-UKTHLTGXSA-N	CN\C(NCCSCC1=CC=C(CN(C)C)O1)=C/[N+]([O-])=O	430	FALSE	TRUE	TRUE	NA	FALSE	FALSE	7433	0	0	0.86	0.68	0.65	0.72	4	0.5	0.78	29.81	ie_231206_ngptfe_PT2_T5_P01_A_u_50	NA	56.81401:36 70.90206:148 72.05001:143 83.11101:76 87.11606:182 90.16801:122 97.10001:258 98.93801:129 101.09706:105 102.06201:82 102.97701:215 105.50701:49 107.07701:76 109.11201:103 110.12501:48 117.14301:91 119.49506:99 122.36701:65 123.10101:62 126.32901:131 127.07901:73 131.29201:99 133.01601:152 134.08505:62 138.97501:54 140.16206:95 145.14307:251 149.02101:27 153.13901:90 153.92706:127 155.05901:50 157.02802:48 166.34201:46 169.20401:38 172.97701:144 175.98706:100 178.07501:64 179.35802:63 180.02606:93 185.10106:371 191.11900:117 195.14507:134 197.03906:178 201.15201:47 203.77007:128 204.85501:98 205.88306:234 206.83406:96 209.88705:122 210.98006:307 212.08301:207 213.14507:109 222.34302:41 223.01201:290 224.92001:272 227.16901:37 228.66907:164 229.93701:46 231.16801:129 238.70401:72 241.00101:83 242.92107:242 249.21600:64 251.02301:194 251.74101:57 253.93102:50 256.14902:44 257.15707:6426 258.04501:146 258.81302:79 260.12100:37 261.10703:237 265.30502:40 267.08902:54 268.04700:47 269.00806:350 269.68405:83 277.53201:48 278.83807:314 280.22302:42 281.25800:68 283.00906:673 283.64200:48 285.21100:42 287.29202:42 288.10703:96 297.14700:344 298.85901:54 300.90405:321 314.57605:79 315.20004:51242 316.15207:1962 317.19400:36	4816	TRUE	1	315.141	C19 H22 O2 S1	7	315.141	315.143	0.203338	CHOS	-0.198086	0.105263	1.15789	0	9	-0.947368	Organosulfur	19	22	2	0	1	0	not_significant	Organosulfur	0.95	2	2	6
Feature_6679	1.5252	0.609	0.68079	0.16699	PTAX_T9	Fe_replete	6679	10.628	300.181	w/o MS2: (4E)-8-hydroxy-4-(1-hydroxypropan-2-ylidene)-10-oxatricyclo[7.2.1.0?,?]dodecane-8-carboxylic acid		[M+H]+	NA	0.04	TRUE	-1	300.181	C15H22O5	300.181	C15 H25 O5 N1	Alpha hydroxy acids and derivatives	QYINOGPWFQBOJX-MDZDMXLPSA-N	O=C(O)C1(O)CCC2C(=C(C)CO)CCC32COC1C3	530	FALSE	TRUE	FALSE	NA	FALSE	FALSE	6679	0	0	1	0.15	0.26	0.46	144	0.35	0.54	6.06	ie_231206_ngptfe_PTAX_T5_2_B_u_10	NA	55.14301:28 57.04801:99 58.95606:78 66.93506:27 69.00501:236 70.01901:152 71.08406:167 72.03801:81 73.00001:85 74.85501:31 81.12401:113 83.16901:138 85.10401:111 86.06501:96 89.01806:981 94.05501:25 95.02601:230 97.13101:121 98.04901:37 98.91301:114 100.04201:48 105.04606:111 106.99201:296 108.09306:73 108.93001:56 113.56801:51 115.27201:26 115.96306:62 118.25506:123 119.10606:194 120.19001:143 121.05601:297 122.03901:35 123.03206:283 124.98401:171 131.89107:56 132.95706:362 134.11900:87 135.15205:607 137.18001:214 139.03406:313 141.13000:103 143.09001:166 144.13701:56 144.95107:89 146.19106:98 147.13506:210 148.05402:91 149.19701:131 149.96301:50 151.19801:173 151.84100:92 153.04201:431 153.93401:35 154.99406:250 155.94901:120 158.09406:103 159.07607:1226 160.36806:48 161.18906:369 163.14307:601 164.10106:105 165.10706:273 169.20801:295 170.00601:50 170.99802:36 172.12206:81 177.13206:339 177.96005:55 179.22002:42 181.11606:7055 181.88106:387 183.33606:110 184.09001:114 185.23906:107 186.05801:38 187.13506:151 191.22806:75 194.23106:37 196.02505:46 197.98502:143 199.97002:69 203.11900:81 205.03101:1109 205.72202:106 208.01901:68 208.98306:111 210.18600:134 211.03801:65 212.16901:61 212.90501:72 214.14401:70 215.32001:37 216.07600:64 219.04301:57 219.99106:207 223.13101:1764 223.87201:170 225.35905:127 226.12401:283 227.14401:285 228.10701:156 229.06500:211 230.08301:75 230.70100:32 237.00301:96 239.44505:371 240.30907:260 241.09106:951 241.86101:58 242.96301:163 245.26501:57 246.09302:74 249.07600:38 250.08701:40 252.30202:54 255.08406:1300 255.96400:38 256.89001:29 258.15906:161 260.95401:53 265.16205:65 268.13507:332 268.99802:255 276.92200:49 281.26102:80 282.05807:437 283.09601:236 283.98807:175 284.85300:84 285.90805:83 286.64401:122 296.96805:45 300.13406:936 301.03802:149 301.81000:42	6429	TRUE	1	300.181	C15 H25 O5 N1	10	300.181	300.183	0.252652	CHON	-0.268637	0.333333	1.66667	0.0666667	4	-0.8	Lipid	15	25	5	1	0	0	not_significant	Lipid	0.95	2	2	1
Feature_6692	1.5279	0.61151	0.35224	0.45316	PTAX_T9	Fe_replete	6692	11.037	300.217	w/o MS2: NCGC00380617-01_C16H26O4_1-Oxaspiro[2.5]octan-6-ol, 5-methoxy-4-[(2R,3R)-2-methyl-3-(3-methyl-2-buten-1-yl)oxiranyl]-, (3R,4S,5S,6R)-		[M+H]+	NA	0.12	TRUE	-1	300.217	C16H26O4	300.217	C16 H29 O4 N1	Cyclic alcohols and derivatives	CEVCTNCUIVEQOY-XOPOGPEOSA-N	CO[C@@H]1[C@H](O)CCC2(CO2)[C@H]1[C@@]3(C)O[C@@H]3CC=C(C)C	530	FALSE	TRUE	FALSE	NA	FALSE	FALSE	6692	0	0	1	0.06	0.21	0.31	104	0.31	0.48	11.07	ie_231206_ngptfe_PT2_T9_2_C_u_5	NA	58.11601:79 67.12301:113 69.07606:91 71.06601:104 73.07701:62 78.93901:50 81.12901:92 83.00801:52 89.15106:649 89.86801:74 91.22906:68 93.09901:55 94.84306:298 97.40401:54 99.16606:90 100.02001:48 100.99701:45 102.31401:58 104.24601:46 105.13601:945 107.17601:213 109.11006:460 113.46306:108 119.01001:230 120.16201:99 121.02506:145 122.25001:43 123.08406:128 125.39501:77 128.06601:40 128.99802:65 129.93901:119 131.07407:159 133.07401:872 134.23901:47 135.02206:402 136.11507:99 137.10506:243 137.86806:204 142.78401:52 145.19907:116 146.09401:88 147.02806:153 148.03001:141 149.17206:218 150.09100:43 151.15205:97 152.02402:138 153.15506:782 154.55801:48 157.13206:121 159.10201:294 161.23405:297 163.13506:339 165.17401:186 165.80801:135 166.96306:144 168.39006:169 170.13301:57 171.16705:282 173.22401:1206 174.17206:178 175.19707:130 177.15706:1157 178.04601:158 179.28506:372 180.28307:237 180.93205:216 181.91501:100 183.13406:91 184.21802:49 184.90102:105 185.85400:34 188.49007:102 191.19806:2209 194.79005:155 196.25406:192 196.97202:72 198.17107:107 199.81201:127 201.97202:163 204.06906:91 205.08002:856 205.81506:140 207.46606:373 209.11507:159 210.07101:169 211.25601:98 212.15706:298 216.45502:44 218.07001:65 219.09906:2255 220.03606:85 221.02206:103 222.05606:113 223.21005:461 224.05907:206 224.88101:60 225.94701:266 226.77406:44 229.40706:225 230.07301:99 233.27901:50 234.15800:40 235.00101:71 236.04005:167 237.16406:4237 238.22105:244 239.15807:180 241.07407:281 243.72002:56 244.68401:77 245.73001:62 247.18201:100 248.39201:65 250.31601:80 253.92201:526 255.02306:238 256.11200:116 256.88107:111 258.23206:1708 259.26407:75 263.28000:39 263.96405:39 267.01501:57 268.05307:108 268.82605:100 270.21506:140 272.23001:202 273.00101:63 276.37006:97 281.18100:79 282.07800:951 283.21906:789 283.90500:100 284.98300:65 286.12405:109 287.87601:59 290.10703:36 295.98300:94 300.15601:1351 304.01102:59	6622	TRUE	1	300.217	C16 H29 O4 N1	11	300.217	300.219	0.201983	CHON	-0.550037	0.25	1.8125	0.0625	3	-1.125	Lipid	16	29	4	1	0	0	not_significant	Lipid	0.95	2	2	1
Feature_8324	1.5304	0.61392	0.1636	0.78622	PTAX_T9	Fe_replete	8324	12.782	333.206	w/o MS2: NCGC00347406-02!5-(4-carboxy-3-methylbutyl)-5,6,8a-trimethyl-3-oxo-4a,6,7,8-tetrahydro-4H-naphthalene-1-carboxylic acid [IIN-based on: CCMSLIB00000847900]		[M+Na]+	NA	0.06	TRUE	-1	333.206	C20H30O5	NA		Colensane and clerodane diterpenoids	XKXZAYIPFRBKHT-UHFFFAOYSA-N	CC(CCC1(C)C(C)CCC2(C)C1CC(=O)C=C2C(O)=O)CC(O)=O	530	FALSE	TRUE	FALSE	NA	FALSE	FALSE	8324	0	0	0.98	0.45	0.6	0.68	81	0.69	0.76	16.22	ie_231206_ngptfe_PTAX_T9_0_C_u_33	NA	66.99206:165 70.04501:103 70.94701:77 72.87401:39 76.07701:47 77.00606:138 81.02501:227 83.15101:150 85.14506:103 86.99301:33 89.14806:113 91.14301:84 93.01806:323 95.07706:623 99.01806:143 100.18501:141 105.12801:350 107.13301:406 109.10401:768 111.06706:367 112.99406:139 115.04901:81 119.04501:377 121.08101:721 123.08306:377 125.00101:113 127.19801:138 128.10501:98 128.93607:186 131.08105:243 133.06406:554 135.15405:398 137.09801:175 139.14700:54 141.20406:123 143.03201:239 145.28206:607 145.95801:29 147.07506:731 147.73100:38 149.06801:549 151.13501:232 153.18306:166 153.96207:69 157.03307:59 159.01807:352 161.08101:270 162.12302:58 163.10706:229 165.13206:173 167.10001:871 169.03300:190 171.12801:382 171.84502:51 173.02602:342 174.32005:84 175.10001:381 177.14902:68 179.00706:279 181.10802:100 182.02701:98 183.07806:281 185.68701:54 187.12901:179 188.20901:58 189.10606:380 190.94801:144 192.88806:175 193.50601:53 194.11806:61 195.03906:309 197.12001:440 197.94006:199 199.17201:241 200.26401:85 201.09706:264 201.83401:150 203.21706:292 204.02802:93 205.02705:187 207.42601:77 209.02806:190 210.02206:115 211.29701:371 213.13406:327 214.91907:541 216.15601:37 217.11601:492 219.06100:111 220.25101:97 221.14301:99 223.18301:261 225.06107:276 225.93407:177 226.98405:391 228.06902:185 229.27701:41 230.13200:78 231.03801:154 233.04407:100 234.06601:117 236.03700:80 237.03300:197 239.18205:145 240.95801:192 241.96802:107 245.32806:298 246.01201:46 247.08002:97 247.97101:180 249.07600:79 250.22305:83 251.04001:52 252.13501:48 253.10001:194 254.06001:66 255.07800:325 257.09900:213 258.97507:372 261.57401:57 265.16302:48 267.07706:225 269.11707:566 271.69907:257 273.19507:230 275.09900:327 277.09607:97 278.84702:106 283.35703:266 284.02200:39 284.75500:77 285.52600:113 287.21005:348 288.93005:162 290.07300:69 292.32501:79 297.01300:553 297.62201:94 298.46902:68 301.08105:208 302.05099:131 303.44601:59 304.99301:55 315.22607:1748 316.30200:120 319.17502:51 320.14301:49 328.04007:37 329.02402:49 333.27405:9450 334.20102:66 334.97702:43 337.94302:104	7300	TRUE	0	NA		NA	NA	NA	NA		NA	NA	NA	NA	NA	NA	not_detected	NA	NA	NA	NA	NA	NA	not_significant	not_detected	0.95	2	2	9
Feature_7651	1.5328	0.6162	0.29351	0.53238	PTAX_T9	Fe_replete	7651	12.241	319.211	w/o MS2: h_174_fluoxymesterone_m2		[M+H]+	NA	0.49	TRUE	-1	319.207	C20H27FO2	319.212	C16 H30 O6	Oxosteroids	YSDHXMCAMJECTJ-UHMOLFJZSA-N	O[C@H]1CC2=C(CCC2(C)C)[C@]3([H])CCC4=CC(CC[C@]4(C)[C@]31F)=O	530	FALSE	TRUE	FALSE	NA	FALSE	FALSE	7651	0	0	0.71	0.22	0.3	0.45	112	0.67	0.5	80.84	ie_231206_ngptfe_PT2_T9_2_C_u_5	NA	57.17401:39 59.03101:172 67.03806:334 69.08806:1434 70.05101:37 71.03801:464 73.12001:1665 75.02101:118 79.05706:519 81.09506:942 83.14906:3579 85.03006:341 87.04801:2239 87.80301:87 89.14606:7112 90.02106:41 91.10501:134 93.14506:1012 95.06206:2387 95.93401:71 97.03606:9668 99.07006:3507 99.92206:147 101.07201:459 101.72001:76 103.12206:211 104.96501:701 105.92201:42 107.16706:4406 108.17806:198 109.13906:3883 109.81001:60 111.10306:2408 112.29401:34 113.12301:1240 113.83006:53 115.35506:96 117.33006:203 118.10601:136 119.10606:1134 121.11906:1937 122.12401:35 123.08506:1824 124.45206:142 125.12306:2586 127.11206:1048 127.83106:87 129.11601:151 130.10101:50 131.02602:672 133.07005:3877 135.09801:1186 136.14706:151 137.16606:1221 138.17406:132 139.10706:3377 140.05901:105 141.17906:237 142.16206:382 143.13705:1311 144.14706:248 145.09106:975 145.95906:324 147.08505:1131 148.09502:344 149.12605:1656 150.13007:148 151.07001:2809 151.94806:158 153.14706:239 154.07201:47 155.11006:612 156.08202:44 157.03001:653 158.44101:102 159.08401:958 161.17805:2138 161.95107:277 163.14307:3945 164.07301:134 165.06406:654 165.93005:213 167.12405:512 168.11806:198 169.12706:6263 170.00307:757 171.10506:835 171.82706:36 173.10106:1461 174.08707:507 175.14206:1341 175.97401:91 177.12006:1112 179.09901:1173 180.92506:815 182.00301:64 183.02705:947 184.33806:208 185.21106:1019 186.09605:98 187.11806:1724 187.83900:124 189.14806:2581 189.96806:161 191.12106:329 192.02301:146 193.00105:580 193.91701:78 195.08505:599 196.31601:168 197.10106:504 198.24001:297 199.16206:1494 200.23201:177 201.14906:1132 202.25301:135 203.05203:1099 203.99007:387 205.15201:578 206.11105:467 207.20401:1278 207.83900:130 209.17206:456 210.10306:213 211.03806:387 212.15306:210 213.17805:716 214.26706:199 215.08401:1414 215.86900:96 217.05806:3016 218.02206:172 219.27106:443 220.03101:110 221.19202:327 222.10701:221 223.18205:291 224.23901:33 225.10406:494 226.39006:502 227.19402:1104 228.12401:446 229.03300:1241 230.12006:232 231.09201:591 232.18001:261 233.13905:795 235.18106:357 236.23206:131 237.09106:82 239.10101:137 240.15405:57 241.19901:655 242.27901:125 243.08006:2295 244.05602:149 245.16006:1714 246.10306:466 247.13103:652 247.88106:191 249.08801:78 250.26506:107 251.07600:73 253.08406:160 255.12405:955 255.99506:112 257.12906:319 257.98206:199 259.25406:1694 260.10907:366 261.06506:623 263.16806:486 265.13400:296 266.03702:102 268.93506:150 271.26300:55 272.30807:326 273.18607:1589 274.08405:375 275.09506:624 276.12201:34 277.08905:405 277.79700:62 283.18207:1968 284.07806:327 284.92200:56 286.13101:106 287.08307:1128 288.11301:79 289.27805:262 291.03201:108 296.01901:56 297.67300:57 301.21103:2800 301.91000:39 302.59900:78 304.03006:78 304.99500:78 319.16806:4743 320.03305:282	7097	TRUE	2	319.212	C16 H30 O6	12	319.212	319.213	0.0851654	CHO	1.04989	0.375	1.875	0	2	-1.125	Lipid	16	30	6	0	0	0	not_significant	Lipid	0.95	2	2	1
Feature_380	1.5335	0.61687	0.06489	1.1878	PTAX_T9	Fe_replete	380	11.534	121.102	w/o MS2: Benzamidine hydrochloride hydrate		[M+H]+	NA	0.06	TRUE	-1	121.1	C7H8N2	121.101	C9 H12	Benzene and substituted derivatives	PXXJHWLDUBFPOL-UHFFFAOYSA-N	C1=CC=C(C=C1)C(=N)N	530	FALSE	TRUE	FALSE	NA	FALSE	FALSE	380	0	0	0.94	0.08	0.09	0.7	2	0.5	0.51	10.4	ie_231206_ngptfe_PT2_T9_2_A_u_25	NA	40.99006:226 42.11701:86 42.93606:4957 44.08301:71 44.94201:993 55.00101:982 56.01601:83 56.96606:276 59.06401:1909 60.96606:1528 63.01606:137 65.03701:339 67.05601:322 69.03901:93 70.97101:427 74.95601:124 77.01606:2299 79.08406:4132 80.05406:107 81.01101:50 84.99301:695 88.85001:901 91.06906:3787 93.12401:4366 95.00006:3169 97.00306:403 103.02006:1982 104.98906:9987 106.18306:805 107.04006:881 108.13301:68 109.02906:55 110.86906:211 119.11606:972 121.05906:4596 123.08406:748	6841	TRUE	1	121.101	C9 H12	11	121.101	121.102	0.116909	CH	-4.81549	0	1.33333	0	4	-1.33333	Lipid	9	12	0	0	0	0	not_significant	Lipid	0.95	2	2	1
Feature_3673	1.5337	0.617	0.059536	1.2252	PTAX_T9	Fe_replete	3673	5.716	233.102	w/o MS2: Todralazine		[M+H]+	NA	0.02	TRUE	9.11	233.103	C11H12N4O2	233.102	C10 H16 O6	Phthalazines	WGZDBVOTUVNQFP-UHFFFAOYSA-N	CCOC(=O)NNC1=NN=CC2=CC=CC=C12	530	FALSE	TRUE	FALSE	NA	FALSE	FALSE	3673	0	0	0.98	0.12	0.19	0.85	4	0.75	0.61	15.24	ie_231206_ngptfe_pooled_15	NA	54.88206:130 57.14706:312 58.97301:165 59.57706:47 69.09406:364 70.88301:184 74.08101:193 79.09806:62 81.00901:232 83.30601:42 84.18701:109 85.03301:224 86.03101:210 86.99901:464 87.88001:173 89.03401:255 93.04501:90 95.07606:240 97.07406:113 99.10101:114 100.22006:59 100.93101:70 103.05306:2253 105.14306:89 107.09101:131 110.13801:109 112.08306:133 113.08601:855 115.13301:283 116.90101:142 118.11006:64 120.05801:59 121.17401:190 121.83306:46 123.10601:49 128.21201:67 129.06801:39 131.14206:251 133.07201:61 134.19801:57 134.93401:162 137.06606:187 139.14500:68 141.05202:89 143.00201:142 146.04501:47 147.05901:304 149.27000:41 151.12206:183 154.85207:125 157.01906:46 159.02606:331 161.28500:87 163.07001:201 168.90102:138 171.07800:185 172.97206:464 173.86201:50 174.87401:112 177.22701:208 177.86101:156 182.91000:162 184.40401:58 187.08501:357 188.28506:107 191.06001:96 192.88206:114 198.79401:47 200.19501:52 201.16606:472 202.14500:50 205.02000:477 215.14507:639 217.12206:184 219.00906:181 233.15102:1409 233.85201:114 236.83401:52	3996	TRUE	1	233.102	C10 H16 O6	5	233.102	233.103	-0.120501	CHO	-1.82459	0.6	1.6	0	3	-0.4	Lipid	10	16	6	0	0	0	not_significant	Lipid	0.95	2	2	1
Feature_3701	1.5338	0.61706	0.13433	0.87183	PTAX_T9	Fe_replete	3701	18.794	233.191	Unknown		[M+H]+	NA	0.04	TRUE	NA	NA		233.19	C16 H24 O1				999	FALSE	FALSE	FALSE	NA	FALSE	FALSE	3701	0	0	NA	NA	NA	NA	NA	NA	NA	9.42	ie_231206_ngptfe_PTAX_T5_P01_C_u_47	NA	55.12606:409 55.88401:70 57.03201:557 58.03106:79 67.05806:666 69.04206:784 71.03206:253 72.08801:55 79.01501:499 81.03506:891 83.11406:304 85.07301:658 85.88201:50 91.05306:341 93.08706:974 95.17406:799 97.03401:329 103.09206:202 105.01606:397 107.08601:1001 109.05506:427 111.08901:298 113.02301:109 115.05001:57 117.04106:565 118.15406:116 119.18706:685 121.13706:1122 123.10601:480 125.23006:161 131.20706:1306 133.10706:600 133.97305:158 135.07600:1628 137.19406:249 139.00401:212 143.07401:64 144.15102:49 145.03700:732 147.13007:921 149.10406:1182 151.03201:328 151.94801:49 154.13802:147 155.00801:202 156.98502:70 159.17406:654 160.99400:401 163.23302:344 164.13901:62 170.95502:299 172.08801:53 173.14107:738 174.01102:48 175.06107:528 176.17805:112 177.37006:257 178.16306:230 182.88106:126 183.59601:44 185.23605:107 187.09206:734 188.97006:435 190.25301:134 191.06500:312 197.30006:150 200.91806:309 201.80101:149 202.44901:39 203.06702:87 205.26607:485 205.92201:53 212.77505:91 215.18706:1711 217.33505:140 217.98901:146 219.41801:87 233.21207:4156 234.28101:152	10103	TRUE	2	233.19	C16 H24 O1	18	233.19	233.191	-0.0571292	CHO	-4.75215	0.0625	1.5	0	5	-1.375	Lipid	16	24	1	0	0	0	not_significant	Lipid	0.95	2	2	1
Feature_4537	1.5346	0.61786	0.34406	0.46336	PTAX_T9	Fe_replete	4537	4.426	254.649	Unknown		[M+H]+	NA	0.02	TRUE	NA	NA		NA					999	FALSE	FALSE	FALSE	NA	FALSE	FALSE	4537	0	0	NA	NA	NA	NA	NA	NA	NA	60.15	ie_231206_ngptfe_PTAX_T0_P01_B_u_22	NA	70.18701:181 71.22606:327 72.07506:1076 73.16301:81 73.82906:46 74.91006:40 79.04401:114 81.12701:130 83.04701:277 84.07406:199 85.07801:581 86.14606:510 87.04406:1584 88.00401:132 88.93501:48 91.09306:72 91.92101:36 93.04101:71 95.13301:61 96.06001:202 97.12206:385 99.04606:71 99.94001:81 102.94401:139 104.09001:124 105.09206:111 106.06101:27 107.04706:120 108.21901:49 109.17606:240 110.02901:36 111.08301:139 112.09001:474 113.18806:220 114.10901:1036 114.91701:97 116.24501:36 118.22101:73 119.05901:94 120.09301:1127 121.07701:148 122.11506:99 123.13006:176 124.05706:68 125.04801:228 126.03701:188 127.14201:125 129.09502:137 129.98601:31 131.06706:491 131.86002:75 133.21207:129 134.09906:44 135.05301:137 137.21101:120 137.98106:159 139.03500:141 139.99701:91 141.02802:320 142.00801:315 143.25706:158 144.92001:93 146.97501:293 149.08301:258 151.13306:134 152.14700:40 153.11201:253 153.96706:133 155.05402:146 157.27200:111 158.17801:239 159.09901:1750 159.95801:81 161.01302:94 163.06100:80 164.06100:100 165.10001:206 165.92101:89 167.10706:248 168.04301:73 168.97301:75 170.03101:112 171.15306:146 172.32401:47 173.06500:353 174.31500:65 175.17906:1062 176.01302:66 177.04407:125 178.00500:153 178.88306:84 180.26205:210 180.97006:587 182.19701:168 183.22206:86 183.98401:46 185.15506:346 186.96306:33 190.06401:132 191.06401:277 192.14006:162 194.11406:214 195.08806:422 196.21207:333 196.96301:112 198.16606:238 199.04401:71 201.28606:184 205.36307:33 206.92702:131 207.59901:29 209.00105:393 210.14307:142 211.05907:223 211.94202:31 213.00900:239 214.13806:33 214.75002:39 217.94406:139 219.20001:257 220.16301:112 221.08907:173 222.01807:499 223.06805:563 224.16406:36 225.03300:496 226.99007:154 227.93701:74 228.88602:79 231.88602:36 236.18706:241 237.20107:235 238.16606:68 239.16006:806 240.05806:1611 241.08406:607 246.14001:102 249.30606:58 253.06300:60 254.06601:1163 255.13007:832 255.78601:170 256.40100:131 257.01700:74 259.27802:45	3241	TRUE	0	NA		NA	NA	NA	NA		NA	NA	NA	NA	NA	NA	not_detected	NA	NA	NA	NA	NA	NA	not_significant	not_detected	0.95	2	2	9
Feature_8404	1.5353	0.61854	0.56259	0.24981	PTAX_T9	Fe_replete	8404	8.921	335.172	w/o MS2: Strychnine		[M+H]+	NA	0.22	TRUE	3.361	335.175	C21H22N2O2	335.17	C15 H26 O8	Strychnos alkaloids	QMGVPVSNSZLJIA-UHFFFAOYSA-N	C1CN2CC3=CCOC4CC(=O)N5C6C4C3CC2C61C7=CC=CC=C75	530	FALSE	TRUE	FALSE	NA	FALSE	FALSE	8404	0	0	0.98	0.07	0.1	0.75	1	1	0.58	10.52	ie_231206_ngptfe_PT2_T9_P01_B_u_45	NA	59.03406:161 67.30406:33 85.15006:142 87.02406:746 87.79301:42 89.01306:1236 95.03401:64 95.78701:121 101.04206:456 103.04206:2566 107.11401:63 109.10101:36 111.02901:110 115.14001:99 118.87501:41 121.31206:355 127.06406:1712 131.13506:201 133.18506:396 136.10802:59 136.96901:48 143.01006:103 145.02802:56 146.27806:50 147.12506:406 151.03300:95 153.04501:48 157.03206:78 157.83105:149 159.18701:93 163.16200:91 163.89700:77 166.99802:121 172.95107:123 177.13602:59 181.11307:155 185.18607:146 187.07800:46 187.88400:95 189.33301:56 190.25601:129 192.88705:148 199.29601:110 202.81206:81 205.16505:46 209.05501:40 211.36002:34 219.14307:151 224.06500:50 228.41402:33 229.14801:94 230.09601:99 231.17601:96 233.37701:64 234.82407:44 237.01501:45 240.47601:30 243.08801:147 244.27606:27 245.19601:62 247.13802:173 249.13306:238 249.89700:99 253.09605:66 254.05101:97 255.04301:54 256.99707:259 261.17700:326 262.15906:114 263.02100:70 271.96307:65 272.86200:47 276.05200:78 277.37100:40 278.06500:36 280.05402:107 281.19101:243 284.99905:162 287.01807:110 288.89502:519 298.91406:209 303.19406:590 305.09702:109 306.96005:177 317.07700:551 319.95105:127 328.12802:80 328.94806:116 335.17401:1340 336.30206:253	5582	TRUE	1	335.17	C15 H26 O8	8	335.17	335.172	0.278018	CHO	-6.46165	0.533333	1.73333	0	3	-0.666667	Lipid	15	26	8	0	0	0	not_significant	Lipid	0.95	2	2	1
Feature_9617	1.5356	0.61882	0.22477	0.64826	PTAX_T9	Fe_replete	9617	12.255	361.227	w/o MS2: Kirenol		[M+H]+	NA	0.06	TRUE	6.75	361.23	C20H34O4	NA		Diterpenoids	NRYNTARIOIRWAB-JPDRSCFKSA-N	OCC(O)C1(C=C2CCC3C(C)(CO)CC(O)CC3(C)C2CC1)C	530	FALSE	TRUE	FALSE	NA	FALSE	FALSE	9617	0	0	0.81	0.07	0.13	0.87	2	1	0.55	8.22	ie_231206_ngptfe_PT2_acc2_u_46	NA	67.19501:48 69.06101:113 71.07901:107 72.97406:1194 77.08901:48 79.11006:57 81.06301:122 81.71001:55 83.09501:303 85.04801:352 87.01806:880 89.06206:1238 91.08706:276 92.09901:104 93.03601:173 95.11406:4384 96.97706:231 97.68306:69 99.05406:196 100.93001:85 103.09601:214 105.10201:307 107.15006:358 109.09201:284 111.11501:192 113.20401:102 115.09301:66 119.11201:97 121.05006:321 123.09601:712 124.08601:48 125.13901:739 127.03706:170 129.18401:50 130.98001:186 133.13007:455 135.04901:280 137.22906:199 138.06100:45 139.19907:218 141.02505:253 144.30505:148 145.23801:201 147.05602:263 149.13701:235 151.09302:117 153.19701:161 155.07607:137 157.24802:96 162.13806:96 163.20805:837 165.11301:167 167.09906:3320 167.84001:112 169.21802:143 170.17101:54 171.10600:96 173.07607:174 174.17001:56 175.01506:106 175.97301:51 177.02306:54 179.08701:267 181.02501:143 183.08002:55 184.93205:147 186.19901:31 187.02301:243 189.04201:20 190.69101:34 193.07201:151 197.87801:47 199.18205:241 201.00006:256 203.10501:232 205.10400:268 207.00101:72 209.05501:159 212.24101:102 213.16602:33 214.75507:62 217.19707:304 219.33101:31 221.91006:116 225.06100:51 225.93301:59 227.95100:42 229.07706:177 231.16000:51 232.12401:43 232.88306:175 238.10306:53 241.11206:170 242.99501:327 245.10201:126 247.20401:78 250.96005:98 253.50006:66 257.19006:188 259.24506:171 261.14600:90 261.78107:38 263.09000:39 263.92902:42 266.27902:38 267.13501:63 268.50101:142 269.20001:56 269.87805:88 271.10406:122 273.04401:144 273.99902:49 275.18402:111 279.21805:96 280.32800:91 281.15106:78 282.89606:429 283.65601:79 284.95706:101 286.05002:47 287.18805:199 288.00705:177 288.67502:56 294.10001:24 295.92502:73 297.08905:261 297.95102:29 300.44006:97 301.14307:197 302.09100:72 303.07202:129 303.76505:65 312.08002:40 312.92102:74 315.05301:329 316.01401:100 317.21600:129 318.31406:136 319.19501:63 325.32501:233 328.32700:73 329.05905:438 332.14700:50 336.09402:29 338.39902:101 343.24005:308 347.93100:57 360.11700:38 361.25305:2466 362.10202:121 362.87900:125	7105	TRUE	0	NA		NA	NA	NA	NA		NA	NA	NA	NA	NA	NA	not_detected	NA	NA	NA	NA	NA	NA	not_significant	not_detected	0.95	2	2	9
Feature_6749	1.5369	0.62006	0.26937	0.56965	PTAX_T9	Fe_replete	6749	10.97	301.199	w/o MS2: "11,12-epoxy-3,7-cembratrien-2,4-olide"		[M+H]+	NA	0.04	FALSE	-1	301.2	C20H30O3	NA		Terpene lactones	IGBVBNCWEWYJRK-ICQHPXPZSA-N	C/C1=C\CCC2=C[C@@H](OC2=O)[C@H](C(C)C)CC[C@]3(C)[C@H](O3)CC1	530	FALSE	TRUE	FALSE	NA	FALSE	FALSE	6749	0	0	0.96	-1	-1	-1	-1	-1	0.48	5.72	ie_231206_ngptfe_PTAX_T5_2_B_u_11	NA		6576	TRUE	0	NA		NA	NA	NA	NA		NA	NA	NA	NA	NA	NA	not_detected	NA	NA	NA	NA	NA	NA	not_significant	not_detected	0.95	2	2	9
Feature_10313	1.537	0.62008	0.14266	0.84571	PTAX_T9	Fe_replete	10313	12.215	377.217	w/o MS2: Desoximetasone		[M+H]+	NA	0.49	TRUE	1.134	377.22	C22H29FO4	377.214	C22 H32 O3 S1	21-hydroxysteroids	VWVSBHGCDBMOOT-IIEHVVJPSA-N	O=C1C=CC2(C(=C1)CCC3C4CC(C)C(C(=O)CO)C4(C)CC(O)C32F)C	530	FALSE	TRUE	FALSE	NA	FALSE	FALSE	10313	0	0	0.99	0.22	0.29	0.31	115	0.81	0.58	76.63	ie_231206_ngptfe_PT2_T9_2_A_u_25	NA	61.24506:47 67.09506:120 68.98806:871 71.01306:191 73.04801:994 73.98001:48 75.01901:21 77.06101:120 79.10406:226 81.06701:350 81.96806:23 83.16606:3859 85.04506:331 87.01406:4298 89.08506:2961 91.02206:267 92.15401:41 93.01101:354 95.05106:692 97.15006:2399 99.02506:2584 100.13201:30 101.14906:524 103.05906:32000 104.01201:93 104.97801:301 106.06701:42 107.05401:1387 108.05601:63 109.13506:1033 111.13001:464 111.96701:18 113.03006:2149 113.87701:23 115.07501:143 116.94801:59 119.15801:591 121.10806:2289 122.11701:74 123.11706:569 124.07206:83 125.11306:3561 127.11806:669 127.77601:27 129.12405:132 130.14301:36 131.16106:1790 133.10706:3178 133.99207:98 135.13606:968 136.41806:134 137.18906:546 138.04800:36 139.16306:817 141.05106:119 143.13406:715 144.02206:117 145.06100:241 146.12302:68 147.07201:2440 148.09502:44 149.15201:317 150.10901:23 151.06006:1363 152.01906:83 153.12201:446 155.06300:202 156.39806:83 157.19006:107 158.12601:24 159.10406:321 160.05602:53 161.12006:567 162.14902:29 163.07005:2702 163.93407:44 165.00906:280 166.19701:34 167.10207:927 168.07201:17 169.08804:11697 169.87807:807 171.13000:160 173.08707:419 174.18501:76 175.16907:482 177.13506:628 178.00906:113 179.04807:1127 179.98502:52 181.02705:721 182.09306:55 183.03806:151 184.03006:93 185.16406:312 186.12701:51 187.14406:679 188.23006:53 189.09605:824 190.01102:145 191.13606:249 193.22806:441 195.13206:371 196.00801:43 197.04807:343 199.06606:336 200.22006:140 201.04601:235 202.21201:23 203.13705:615 204.20406:65 205.11606:476 205.99406:142 207.10605:1384 207.99802:165 209.05705:170 210.00601:44 211.08907:302 212.09201:40 213.00606:332 214.08900:62 215.13606:578 216.24606:123 217.14500:338 218.03206:49 219.18607:438 220.12206:48 221.12801:483 223.14107:719 224.22906:338 225.17201:196 226.12001:52 227.19206:294 229.10806:441 231.16505:444 232.18005:91 233.14507:403 233.98901:137 235.13905:285 237.11707:210 237.96906:80 239.15807:231 241.09100:292 242.17601:98 243.22401:425 244.26807:76 245.06006:130 246.07800:142 247.16106:213 248.16101:48 249.29807:230 250.26401:21 251.18205:209 252.00307:31 253.12906:197 254.28806:68 255.05402:338 256.02301:176 257.15506:638 258.01105:66 259.13406:239 260.33905:137 261.12607:228 262.09805:110 263.05307:317 264.18402:100 265.10306:201 267.17200:288 268.00705:126 269.21005:156 270.22906:61 271.07407:349 272.14706:109 273.10001:289 273.97305:221 275.10806:240 277.02307:157 278.17807:106 279.14905:206 280.10007:60 281.13806:357 282.17307:100 283.11005:176 284.26605:138 285.22305:378 286.35205:88 287.04105:26 287.91202:73 288.96707:182 289.98505:118 291.12006:221 292.12900:44 292.94000:92 293.69305:111 295.19202:224 296.03302:23 297.07205:244 297.68402:24 299.19604:305 299.98605:181 301.14407:227 303.21405:464 304.06305:72 305.00101:113 305.66501:58 307.58707:81 308.95206:72 309.69000:38 313.29807:371 315.21307:237 316.28406:118 317.18707:501 318.10901:94 319.34402:120 320.01700:37 321.06000:115 321.80200:24 323.11307:356 324.49002:26 326.17401:21 327.25607:226 327.97601:24 329.06400:24 331.17007:365 332.04507:116 332.98203:170 333.82507:54 334.54807:24 335.27100:52 335.93900:57 336.71307:18 341.24005:596 341.95300:133 344.48401:45 345.28305:280 346.06601:101 347.29501:24 349.01300:66 355.09100:20 358.18500:53 359.17407:1163 359.94006:326 362.09106:53 363.01407:339 363.74402:65 376.09006:47 377.22107:5462 378.30707:320 379.43506:62	7087	TRUE	3	377.214	C22 H32 O3 S1	12	377.214	377.217	-0.763599	CHOS	-6.27623	0.136364	1.45455	0	7	-1.18182	Organosulfur	22	32	3	0	1	0	not_significant	Organosulfur	0.95	2	2	6
Feature_7901	1.5371	0.6202	0.34702	0.45964	PTAX_T9	Fe_replete	7901	13.631	324.228	Unknown		[M+H]+	NA	0.04	TRUE	NA	NA		324.226	C15 H30 O3 N3 Na1				999	FALSE	FALSE	FALSE	NA	FALSE	FALSE	7901	0	0	NA	NA	NA	NA	NA	NA	NA	31.32	ie_231206_ngptfe_FeExp4_P01Fe_add1_u_29	NA	67.05501:86 85.09606:138 89.13801:38 93.02606:120 96.23306:43 97.06401:50 99.97501:107 103.09001:71 105.07201:95 107.12901:121 107.85706:68 109.22706:55 111.17401:83 111.96101:63 113.19201:47 119.05306:240 121.23401:108 125.21801:64 129.89406:116 132.97701:91 135.05402:414 137.24301:87 139.05501:153 144.89006:60 146.90901:70 149.18201:56 150.00500:106 151.02406:89 152.95206:83 153.98206:122 157.10306:229 163.05101:44 164.12701:49 165.11206:43 167.22101:63 168.93701:53 169.98405:30 171.91901:138 176.21201:34 179.31107:111 179.97301:36 181.67606:158 183.30206:112 187.00406:366 191.10400:94 195.10802:59 196.15005:128 196.91806:193 199.01506:118 201.15601:51 202.15706:134 204.91602:103 206.84901:106 207.78706:272 209.82607:38 216.92906:154 219.93906:131 221.64406:181 223.94701:62 225.24901:39 232.14101:78 232.80901:61 234.13200:65 235.15607:284 237.20401:99 241.20100:56 244.30602:39 246.82001:84 247.98106:137 249.25105:14278 250.04501:306 251.81306:201 252.75101:67 253.50105:82 261.88907:81 264.14801:225 265.00101:62 265.97406:99 266.79602:75 269.78702:61 271.13800:187 278.09207:246 279.23306:308 280.05600:94 282.25201:59 282.92599:87 286.10300:32 287.30606:143 289.25201:301 292.07507:495 293.16107:182 298.84500:38 302.88501:56 306.29605:343 310.06500:73 310.92001:86 324.25101:3234 325.37405:118 327.01300:65	7700	TRUE	1	324.226	C15 H30 O3 N3 Na1	13	324.226	324.229	-0.499622	CHONNa	-7.36347	0.2	2	0.2	2	-1	Peptide	15	30	3	3	0	1	not_significant	Peptide	0.95	2	2	3
Feature_3788	1.5387	0.62175	0.42737	0.3692	PTAX_T9	Fe_replete	3788	2.082	236.115	w/o MS2: 2',3'-Dideoxyadenosine		[M+H]+	NA	0.24	TRUE	2.783	236.114	C10H13N5O2	236.114	C10 H13 O2 N5	Purine 2',3'-dideoxyribonucleosides	WVXRAFOPTSTNLL-UHFFFAOYSA-N	C1CC(OC1CO)N2C=NC3=C2N=CN=C3N	530	FALSE	TRUE	FALSE	NA	FALSE	FALSE	3788	0	0	0.97	0.34	0.24	0.73	3	0.33	0.62	6.62	ie_231206_ngptfe_PT2_T9_2_A_u_25	NA	55.09406:584 55.87401:96 57.19901:65 58.10101:120 59.05601:287 60.07001:71 71.02306:346 74.13201:100 82.97006:1101 93.06001:155 95.04006:58 96.07401:176 97.28001:40 100.01301:98 102.00701:146 105.14406:196 107.26501:87 110.15001:86 115.83501:480 117.18301:46 118.84301:55 120.13401:218 121.27001:133 123.90006:54 125.23201:67 128.15201:64 132.04901:101 133.11101:48 134.10600:81 136.12106:9310 137.14401:56 138.21101:44 139.96906:63 142.89706:54 148.10106:221 149.96706:104 152.13701:60 155.91101:80 157.06306:189 159.16000:60 159.81601:47 161.06706:70 161.95506:198 171.90807:54 172.86700:44 174.12102:326 175.02705:372 176.94106:265 178.85701:46 180.43301:27 183.30606:137 188.04706:494 188.89001:403 190.09801:80 191.16200:134 191.91000:809 193.08606:767 195.30000:63 197.48601:44 200.02505:480 203.88301:77 205.00706:559 206.23100:202 207.02106:386 208.05901:57 208.87001:135 209.47501:71 213.00801:102 216.16901:102 218.10306:2605 222.38400:125 223.05701:305 224.27101:110 236.15106:1877 236.92201:63 237.81601:60	1548	TRUE	1	236.114	C10 H13 O2 N5	2	236.114	236.116	0.149071	CHON	-2.36694	0.2	1.3	0.5	7	0.6	Peptide	10	13	2	5	0	0	not_significant	Peptide	0.95	2	2	3
Feature_7440	1.5395	0.62245	0.21156	0.67457	PTAX_T9	Fe_replete	7440	20.374	315.165	w/o MS2: Safranin		[M+H]+	NA	0.2	TRUE	-1	315.16	C20H19N4	315.159	C19 H22 O4	Phenazines and derivatives	WULISCVZERSMML-UHFFFAOYSA-O	CC1=CC2=C(C=C1N)[N+](=C3C=C(C(=CC3=N2)C)N)C4=CC=CC=C4	530	FALSE	TRUE	FALSE	NA	FALSE	FALSE	7440	0	0	0.93	0.07	0.1	0.88	2	1	0.58	4.33	ie_231206_ngptfe_PT2_T9_2_C_u_5	NA	57.01401:391 59.07706:171 67.08006:466 69.02306:494 71.07801:278 72.08301:36 73.08901:92 74.99201:53 79.00301:97 81.07306:717 83.00001:220 85.06706:246 86.99606:106 89.06201:156 91.14101:119 92.10201:82 92.98006:568 93.60101:39 95.08401:750 97.05201:439 97.94301:41 99.06101:185 100.19001:46 101.06501:170 102.03801:49 104.98501:79 106.11001:59 107.11001:137 108.00101:30 109.14001:231 109.94501:130 111.01406:385 113.22301:50 114.19901:25 117.08706:143 118.45401:37 119.08701:105 121.04706:1806 121.86501:64 123.33906:188 124.32001:31 125.09506:35 126.98701:23 129.02007:151 131.17805:262 133.09401:34 135.13306:214 136.16701:72 137.22202:22 137.89006:57 139.09601:2410 140.19701:33 141.20401:69 143.51102:22 144.37006:50 145.21701:77 145.86201:34 147.07607:173 149.11707:646 151.22006:81 155.12901:100 157.11307:309 158.97806:90 161.09706:203 162.97701:101 165.83101:33 167.19901:124 168.04501:165 169.02200:101 171.18005:142 173.12006:122 174.05801:53 177.01302:167 181.38802:47 183.33301:32 185.25301:669 187.26205:177 189.05402:84 191.10701:53 193.16505:192 195.02200:28 195.81601:64 197.14301:52 199.13802:144 201.94202:49 203.07407:1151 205.06300:95 206.82906:57 208.93607:141 209.97006:77 211.19601:106 212.28206:336 213.15005:397 215.22606:112 215.88705:197 216.91301:62 219.07501:42 220.86601:65 222.99207:175 224.12302:167 226.13101:109 227.17307:130 227.88200:24 228.94601:57 231.07906:103 234.21901:38 234.92001:76 237.09106:36 238.90205:134 239.98201:96 241.06406:203 243.30406:128 245.10201:180 248.89601:28 251.12001:885 251.97601:91 254.33101:33 255.16101:588 256.14700:192 257.12906:106 257.77405:89 259.25900:309 259.86600:102 265.06201:36 266.30402:63 266.98401:58 269.19406:4424 270.11707:333 271.23007:216 273.31500:140 277.07407:113 279.05902:238 280.27307:66 281.15402:314 282.23907:102 283.04001:1201 284.01907:181 285.22607:331 286.41205:386 287.26202:5739 288.41605:197 289.94101:91 290.86102:91 293.34302:39 294.81302:74 297.13705:721 297.99506:141 299.17801:34 300.33005:237 301.04102:674 301.67102:36 302.28207:55 305.14206:1591 306.67706:207 308.76007:89 313.13702:85 315.22403:3059 316.07800:392 319.27701:67	10396	TRUE	2	315.159	C19 H22 O4	19	315.159	315.161	0.200519	CHO	-18.322	0.210526	1.15789	0	9	-0.736842	Phytochemical	19	22	4	0	0	0	not_significant	Phytochemical	0.95	2	2	2
Feature_4767	1.5396	0.62255	0.21686	0.66383	PTAX_T9	Fe_replete	4767	15.056	259.19	w/o MS2: NCGC00380331-01!methyl 11-hydroxy-10-methyl-4-oxododecanoate		[M+H]+	NA	0.39	TRUE	-1	259.19	C14H26O4	259.19	C14 H26 O4	Fatty alcohols	PVSIWGFKCZWYGE-UHFFFAOYSA-N	COC(=O)CCC(=O)CCCCCC(C)C(C)O	530	FALSE	TRUE	FALSE	NA	FALSE	FALSE	4767	0	0	0.98	0.3	0.38	0.4	52	0.58	0.61	6.94	ie_231206_ngptfe_PTAX_T9_2_C_u_18	NA	53.01901:36 55.03806:5680 57.12506:5264 59.01806:450 61.01701:91 67.04006:5994 69.08606:10554 71.10606:4036 71.73001:53 73.08501:577 77.08701:65 79.08906:4525 81.12806:13301 81.81601:43 83.06906:16553 85.13306:2338 86.99006:476 89.04706:311 91.08706:3833 92.02701:81 93.05106:13496 93.79501:104 95.09506:8362 96.08301:44 97.14706:10378 99.08606:1587 101.07606:2184 102.23801:53 103.20206:100 105.05306:3795 105.90106:123 107.11906:11497 108.40506:64 109.15206:6415 110.16101:252 111.12106:8017 111.96906:87 113.06506:752 115.12901:809 116.07001:66 117.10901:5414 119.09506:4372 121.14406:8364 121.97406:192 123.19101:2558 124.02501:133 125.15806:2812 126.37801:52 127.08001:828 128.01801:254 129.13806:3846 130.33907:123 131.11403:7343 132.00206:536 133.14507:5796 134.14401:83 135.13403:5371 135.93306:566 137.26807:584 138.01102:66 139.21407:257 141.11806:590 142.15205:162 143.09705:3166 144.24606:108 145.08905:7062 145.91006:538 147.11906:3289 148.51205:179 149.12006:42092 149.78601:2275 151.20706:603 152.04102:47 153.10301:303 153.88602:154 155.10506:1061 156.08305:226 157.10706:5570 158.11801:492 159.15106:12390 161.14006:2030 162.01001:168 163.19501:1008 165.12306:523 166.04205:203 167.15807:14461 167.92805:925 169.06906:1814 170.32806:568 171.15906:3450 172.02901:815 173.19206:2222 174.29701:122 175.12401:2240 176.01306:122 177.09706:4001 178.04506:101 179.15201:668 180.16402:394 181.20506:2315 182.22801:112 183.14806:1216 184.20406:395 185.12804:4559 185.97206:352 187.19907:1592 188.15005:370 189.14806:1220 190.34906:189 191.07306:364 193.10207:186 194.27206:83 195.11806:3260 196.23306:149 197.13606:3590 198.09201:434 199.18906:7995 200.10806:323 201.15607:3505 202.03706:250 203.22006:2112 204.06300:71 205.20100:247 208.21706:415 209.08002:109 209.94106:121 211.13000:59 212.00406:283 213.22206:3674 214.17001:175 215.09103:2706 216.01506:244 217.11806:975 220.01401:49 221.28601:39 223.20305:2287 223.94606:264 225.11601:101 226.12506:215 227.03806:707 227.84100:74 228.96301:119 230.13101:41 231.11806:846 232.17601:59 235.22401:91 241.20107:4402 242.21005:422 242.99901:135 244.16306:610 245.13802:1545 257.31000:69 259.20007:9070 260.14807:236	8407	TRUE	2	259.19	C14 H26 O4	15	259.19	259.192	-0.0197179	CHO	0.523818	0.285714	1.85714	0	2	-1.28571	Lipid	14	26	4	0	0	0	not_significant	Lipid	0.95	2	2	1
Feature_8716	1.5406	0.62349	0.38669	0.41264	PTAX_T9	Fe_replete	8716	9.229	341.183	w/o MS2: Yohimbic Acid		[M+H]+	NA	0.04	TRUE	3.82	341.186	C20H24N2O3	341.181	C14 H28 O9	Corynanthean-type alkaloids	AADVZSXPNRLYLV-UHFFFAOYNA-N	OC1CCC2CN3CCC4=C(NC5=CC=CC=C45)C3CC2C1C(O)=O	530	FALSE	TRUE	FALSE	NA	FALSE	FALSE	8716	0	0	0.98	0.01	0.02	0.75	1	1	0.54	11.83	ie_231206_ngptfe_PT2_acc2_u_46	NA	59.06201:1200 59.92006:319 69.00906:301 70.08106:150 73.02601:183 74.06001:90 75.09701:32 76.98001:556 81.21706:107 82.94601:81 87.08706:3385 88.02706:1084 89.08906:3112 90.19806:397 94.97201:106 96.97206:350 98.09301:39 99.09406:533 100.08201:54 103.08506:30754 104.06106:8649 104.99301:44 107.06901:107 108.49001:42 109.25106:104 113.29906:121 114.28101:59 115.10606:1254 116.11306:1294 117.08301:148 119.08206:906 120.10501:765 121.05506:166 123.17501:107 124.18601:60 125.10301:217 126.89606:48 127.91701:41 129.07501:79 130.05101:146 131.10201:66 132.37601:126 133.10106:2589 134.13506:1164 141.05505:590 142.07407:1577 144.99400:88 147.13603:1932 148.05705:1210 149.00006:375 157.05101:78 157.90807:91 159.16306:252 160.30501:85 161.09106:344 163.16602:1577 164.10400:1043 166.98201:142 172.97900:205 174.27200:39 175.18102:71 177.14206:112 179.22401:40 180.20001:94 181.24501:81 185.22801:70 189.11307:453 189.94101:47 191.09106:647 192.29706:318 193.05305:329 195.16602:73 195.93407:176 197.16406:139 201.87502:76 203.16402:189 204.35001:60 207.13106:261 207.98701:118 211.20300:142 211.84106:52 214.57701:65 215.34201:53 217.01801:96 221.06401:120 223.33101:50 225.25206:347 225.92601:43 237.15001:44 237.80501:125 239.10400:53 239.87201:64 240.76801:228 245.22301:92 247.13007:354 248.15607:806 253.83806:74 254.79800:79 258.91806:107 260.26602:49 262.12802:139 263.38907:145 265.05005:162 265.90002:64 267.50006:92 270.17902:63 275.88101:66 278.08105:119 278.99701:37 280.68701:55 283.02502:38 290.88406:122 295.05405:212 301.13101:88 305.20706:167 308.00500:106 309.25705:192 310.12601:47 311.03101:51 313.00906:145 323.24805:679 326.20300:43 327.17905:196 341.26001:625	5747	TRUE	1	341.181	C14 H28 O9	9	341.181	341.182	0.231868	CHO	-6.77374	0.642857	2	0	1	-0.714286	Unclassified	14	28	9	0	0	0	not_significant	Unclassified	0.95	2	2	5
Feature_7906	1.5407	0.62363	0.20873	0.68042	PTAX_T9	Fe_replete	7906	14.889	324.255	w/o MS2: Melophlin B/C/G/K/L/N/O		[M+H]+	NA	0.1	TRUE	-1	324.253	C19H33NO3	324.253	C19 H33 O3 N1	N-alkylpyrrolidines	WBPPODSRZVXVJK-MSUUIHNZSA-N	CCCCCCCCCCCC/C(O)=C(C1=O)\C(C(N1C)C)=O	530	FALSE	TRUE	FALSE	NA	FALSE	FALSE	7906	0	0	0.95	0.12	0.18	0.52	54	0.48	0.52	9.56	ie_231206_ngptfe_PTAX_T9_P01_C_u_20	NA	57.16001:26 57.99501:78 60.17201:41 67.19501:55 68.97201:128 74.07901:49 81.04501:121 83.09806:67 85.02306:106 86.02201:83 95.00801:276 96.01801:112 96.84901:174 104.16406:44 105.00901:43 107.10301:213 107.76901:34 109.12506:162 110.02801:43 111.06601:233 112.20901:48 113.00401:175 115.09301:129 115.99901:42 119.00906:536 121.13206:233 122.18801:82 123.15106:160 124.17401:58 124.99506:143 126.44601:60 128.09406:54 129.08601:38 131.00606:124 133.19305:272 134.03806:140 135.26102:60 136.08002:58 139.01102:54 140.12701:77 144.96606:183 146.96207:90 148.09100:144 149.16206:152 149.90506:104 153.11700:96 154.07901:89 154.88501:55 157.19501:57 161.96701:112 164.05301:80 167.00900:79 167.76706:73 171.07207:210 172.29506:92 173.25601:168 174.11801:71 175.31300:49 176.00002:77 177.15706:103 178.30402:78 180.46101:40 185.21001:101 185.84502:105 187.17206:38 187.87401:75 192.08401:42 193.02101:132 193.92902:57 195.33002:85 196.00801:48 199.22006:178 201.27701:72 202.12102:54 203.28307:208 205.10301:146 206.02701:221 207.09406:181 209.09605:212 212.12701:48 214.33101:66 215.15706:243 217.05402:130 218.99501:372 219.70801:38 221.03601:93 222.19206:80 223.12906:100 224.25906:129 226.14700:67 227.17206:106 229.18501:63 230.98701:74 232.08305:165 233.92706:182 235.26901:165 237.22002:98 238.28307:130 238.96802:53 245.13806:265 247.06306:167 249.16406:165 250.08006:71 251.01906:196 252.99901:166 256.96106:104 260.25900:121 263.29001:110 264.17102:206 265.46506:281 269.19302:67 270.14301:43 271.03900:42 274.17401:83 276.32800:124 277.19800:53 278.51105:399 279.25302:242 280.04800:175 283.18301:43 285.58600:56 286.99600:63 288.21301:158 289.30405:201 291.90900:181 293.14606:118 293.76102:55 295.62302:49 306.18405:692 307.16501:146 311.17300:101 324.20102:746 325.21100:313	8322	TRUE	1	324.253	C19 H33 O3 N1	14	324.253	324.255	0.30604	CHON	-3.88468	0.157895	1.73684	0.0526316	4	-1.26316	Lipid	19	33	3	1	0	0	not_significant	Lipid	0.95	2	2	1
Feature_111	1.5426	0.62536	0.16848	0.77344	PTAX_T9	Fe_replete	111	12.998	107.087	Unknown		[M+H]+	NA	0.04	FALSE	NA	NA		107.086	C8 H10				999	FALSE	FALSE	FALSE	NA	FALSE	FALSE	111	0	0	NA	NA	NA	NA	NA	NA	NA	2.86	ie_231206_ngptfe_PTAX_T9_2_C_u_18	NA		7404	TRUE	1	107.086	C8 H10	12	107.086	107.086	0.250054	CH	-9.18168	0	1.25	0	4	-1.25	Phytochemical	8	10	0	0	0	0	not_significant	Phytochemical	0.95	2	2	2
Feature_891	1.543	0.62577	0.32339	0.49028	PTAX_T9	Fe_replete	891	20.686	142.123	Unknown		[M+H]+	NA	0.04	TRUE	NA	NA		142.123	C8 H15 O1 N1				999	FALSE	FALSE	FALSE	NA	FALSE	FALSE	891	0	0	NA	NA	NA	NA	NA	NA	NA	6.98	ie_231206_ngptfe_PTAX_T5_P01_B_u_24	NA	41.85106:840 42.88601:528 43.95906:218 44.96606:149 45.97801:64 53.01201:65 54.03006:530 54.99706:3074 55.98301:758 57.05206:687 58.07206:622 59.12906:753 60.13001:2050 66.17801:104 68.08601:52 68.99301:3686 70.15101:288 71.10206:279 72.07306:122 72.91806:281 74.13601:66 78.89806:172 80.03301:31 81.03806:283 82.09506:2514 83.12706:2802 84.11006:553 86.17306:225 87.01001:2859 88.13001:132 91.07401:79 96.08706:589 97.12501:507 97.94501:116 99.09501:83 100.12305:1630 100.98906:454 105.04506:1153 107.02601:140 110.00306:527 112.91301:148 114.02006:450 117.06206:88 117.93301:49 118.93106:183 122.94301:53 124.16406:104 125.08506:266 125.88701:95 127.07406:53 128.02301:880 132.16406:90 142.14206:824 146.10201:44	10537	TRUE	1	142.123	C8 H15 O1 N1	19	142.123	142.124	0.290807	CHON	-5.625	0.125	1.875	0.125	2	-1.25	Lipid	8	15	1	1	0	0	not_significant	Lipid	0.95	2	2	1
Feature_4299	1.5432	0.62596	0.10696	0.97077	PTAX_T9	Fe_replete	4299	7.562	249.148	w/o MS2: NCGC00380735-01_C15H22O4_Naphtho[2,3-b]furan-2(4H)-one, 4a,5,6,7,8,8a,9,9a-octahydro-9,9a-dihydroxy-3,4a,5-trimethyl-, (4aR,5S)-		[M+H]+	NA	0.08	TRUE	-1	249.148	C15H22O4	249.149	C15 H20 O3	Terpene lactones	WVFNARDJAJTRAI-ZRGNYTFBSA-N	C[C@H]1CCCC2C(O)C3(O)OC(=O)/C(=C3/C[C@]12C)C	530	FALSE	TRUE	FALSE	NA	FALSE	FALSE	4299	0	0	1	0.43	0.57	0.62	112	0.49	0.73	4.04	ie_231206_ngptfe_PTAX_T5_2_B_u_10	NA	54.91601:115 56.15706:134 57.03506:690 59.14106:758 61.02506:50 65.04801:70 67.01906:947 69.06006:770 70.08906:401 71.06106:253 71.99001:340 79.06801:81 80.03301:27 81.07306:510 83.01301:407 84.04901:49 84.94701:185 86.19606:222 90.99906:92 93.23306:446 95.04106:1898 96.96406:1389 99.09901:1513 100.22101:49 101.18101:81 102.08901:99 105.05501:209 107.01506:354 108.10301:67 109.08206:4525 111.10701:2316 111.97106:49 114.93406:180 117.14701:29 118.06001:304 119.10001:1062 120.11906:181 121.15206:1006 122.06901:126 123.05406:988 124.23201:71 125.29606:204 126.28206:70 128.15607:382 129.12401:234 129.96306:93 130.99706:277 132.08606:224 133.02802:1419 134.06902:258 135.08505:441 136.14406:146 137.11307:1970 139.08101:860 139.99802:41 142.00500:29 143.30602:177 145.19202:255 147.09201:1449 148.03801:43 149.08101:495 150.14107:87 151.22301:393 153.60506:173 154.92101:71 157.14906:368 158.18205:226 159.00101:310 159.91000:180 161.07600:2006 161.86101:49 163.15205:285 165.07407:213 169.01405:91 170.06001:568 171.09401:292 172.17801:69 173.01401:635 173.88200:40 175.10806:883 176.85201:51 178.27806:141 179.11002:48 180.04401:100 185.23006:324 186.16206:133 187.11002:706 187.92606:134 188.98605:566 191.08401:217 193.12405:645 193.86301:49 194.99506:359 198.26706:102 199.12601:111 200.04201:34 202.08301:210 203.12306:671 205.05901:163 207.02602:324 209.87001:56 210.83305:59 213.10406:402 217.30505:199 218.88506:317 219.72900:81 221.07207:581 225.98201:60 231.10007:356 234.92902:530 235.68102:93 238.93901:71 244.03300:37 249.12506:1224 249.85001:119 253.27101:72	4930	TRUE	2	249.149	C15 H20 O3	7	249.149	249.15	0.0531744	CHO	0.284793	0.2	1.33333	0	6	-0.933333	Lipid	15	20	3	0	0	0	not_significant	Lipid	0.95	2	2	1
Feature_10309	1.5433	0.62598	0.17088	0.76731	PTAX_T9	Fe_replete	10309	17.446	377.196	w/o MS2: 8-hydroxy-2,7,7,11,15-pentamethyl-5,12,16-trioxapentacyclo[9.8.0.0?,?.0?,?.0??,??]nonadec-13(18)-ene-3,17-dione		[M+H]+	NA	0.29	TRUE	4.181	377.195	C21H28O6	377.193	C25 H28 O1 S1	Naphthopyrans	OYBHLUBLZHVTKK-UHFFFAOYSA-N	O=C1OC(C)CC=2OC3(C)CCC4(O)C(C(=O)C5OC5C4(C)C)(C)C3CC12	530	FALSE	TRUE	FALSE	NA	FALSE	FALSE	10309	0	0	0.89	0.28	0.47	0.46	91	0.77	0.63	27.66	ie_231206_ngptfe_PT2_T9_P01_A_u_21	NA	66.99701:109 69.02706:139 70.99501:200 79.04506:104 81.12001:656 83.15501:127 85.13906:650 87.21201:94 89.03601:269 91.47401:41 93.10301:423 95.14001:195 97.06406:174 99.07901:240 101.07501:50 103.20501:46 104.87601:266 107.06701:364 109.09901:563 111.05306:180 112.96101:82 114.21301:91 119.31101:94 121.07501:650 122.14001:35 123.12901:459 125.12206:101 127.08606:844 128.95306:81 130.02802:91 131.08501:162 133.18306:661 135.04901:175 137.01306:328 138.96802:131 142.97900:72 144.33101:82 145.04800:57 146.14006:142 147.14006:691 149.09506:670 151.11401:775 154.01801:95 155.27905:80 156.11006:88 157.15706:292 158.13000:115 159.05501:119 159.90501:66 161.06702:308 161.77701:39 163.06906:529 163.78206:49 165.04301:192 165.69000:122 167.02901:310 169.10905:323 171.02705:224 172.20502:68 172.99501:76 174.13501:71 175.12807:733 176.13301:113 177.01205:613 179.20006:193 181.04607:1100 181.69601:120 182.39902:31 183.21501:618 184.31201:76 185.18501:281 186.97507:122 188.29807:198 189.03601:546 189.92801:43 191.12006:1086 192.17201:112 193.10001:280 194.24101:53 195.09001:964 195.91901:54 197.15506:8176 198.05505:214 199.04807:639 200.27501:139 200.97301:188 201.96906:289 203.11101:418 203.96306:49 205.07600:384 206.31506:207 207.12102:634 208.19000:53 209.23605:393 211.15005:196 212.24706:105 213.03902:150 214.00900:59 215.27406:246 216.19202:71 217.10306:1040 218.08907:155 219.19206:810 220.11307:222 221.12502:522 221.95201:48 223.10406:373 225.07407:380 227.09306:129 229.12405:187 230.23605:83 231.07306:1855 232.06406:246 233.04607:407 233.79800:56 235.11105:1618 236.11206:255 237.15706:1174 237.94701:150 239.13606:742 240.93607:150 242.08401:49 243.03902:39 245.13606:544 246.13000:98 247.16200:281 248.06902:109 249.18106:697 250.30907:164 251.12502:603 253.07607:61 255.10301:142 256.98102:98 258.96606:99 259.93701:71 261.11700:159 263.13205:908 265.20605:309 267.18500:333 269.26105:126 270.10901:59 271.01407:341 271.63602:113 272.49307:145 273.20602:269 274.07901:157 275.07602:269 276.05099:48 277.22806:483 278.12900:51 278.94000:55 280.19205:615 281.00006:211 281.92200:53 283.15601:66 285.17606:480 286.07202:50 287.04205:59 289.22000:57 291.04105:404 292.13300:59 293.12900:165 293.89206:66 295.09500:190 296.23801:54 297.16705:160 299.19006:253 301.13907:103 303.20905:160 305.16602:34 308.26300:61 309.17807:818 311.10605:180 312.18100:60 313.27905:506 314.22806:74 315.19000:375 317.21805:243 317.92801:41 321.06302:62 323.27100:73 326.25500:272 327.22205:426 328.43405:41 329.20206:99 331.18307:896 332.11002:46 333.06802:50 334.33307:80 339.17102:36 341.21707:527 345.18405:911 346.04901:64 347.19702:77 348.19702:66 349.19901:140 351.37500:28 354.74402:79 359.16806:1484 362.11206:129 364.01001:52 377.20706:2463 378.61401:71 379.37900:51	9577	TRUE	1	377.193	C25 H28 O1 S1	17	377.193	377.195	0.0615313	CHOS	-6.85816	0.04	1.12	0	12	-1.04	Organosulfur	25	28	1	0	1	0	not_significant	Organosulfur	0.95	2	2	6
Feature_4382	1.5433	0.626	0.026441	1.5777	PTAX_T9	Fe_replete	4382	10.169	251.164	w/o MS2: NCGC00385489-01!3-[4-methyl-1-(2-methylpropanoyl)-3-oxocyclohexyl]butanoic acid [IIN-based on: CCMSLIB00000846465]		[M+H]+	NA	0.14	TRUE	-1	251.164	C15H24O4	251.164	C15 H22 O3	Menthane monoterpenoids	ZIOCYJNRYIRTQD-UHFFFAOYSA-N	CC(C)C(=O)C1(CCC(C)C(=O)C1)C(C)CC(O)=O	530	FALSE	TRUE	FALSE	NA	FALSE	FALSE	4382	0	0	1	0.46	0.53	0.72	42	0.9	0.78	4.94	ie_231206_ngptfe_pooled_3	NA	70.98901:40 73.06306:205 77.12806:160 79.00401:136 80.14001:88 81.04401:701 83.05206:327 84.11601:101 84.99501:485 86.22806:40 86.99501:169 89.08901:397 89.98201:29 90.95801:108 93.12506:326 95.09306:5035 97.07506:514 99.03501:928 99.97301:75 100.99401:133 104.11801:48 105.11801:461 107.07106:662 109.15606:837 110.16001:32 111.04401:1038 113.02101:230 115.87101:26 119.14401:498 119.99906:111 121.13106:1285 123.14106:1687 123.98701:76 125.02806:537 126.94801:35 128.88602:28 131.14801:407 133.10806:929 135.12001:791 137.12502:592 138.19402:34 139.04301:142 141.05907:406 143.10901:143 145.18701:439 145.93306:93 147.04407:452 148.01201:53 149.10806:1842 150.48502:23 151.11703:3870 151.74301:185 153.08305:290 154.91402:40 156.41200:29 157.04701:263 159.09506:688 159.92706:119 161.09201:306 162.00700:64 163.13806:872 165.05206:593 166.14406:125 167.10007:3500 168.07106:257 169.07001:119 170.14601:62 171.14801:89 173.08101:858 174.20801:31 175.03506:641 175.86105:259 177.12006:2023 178.28706:76 179.31107:188 180.99606:252 182.17006:123 182.94202:47 185.13901:105 185.89307:71 187.28806:459 189.05305:1980 190.03902:164 191.08301:1515 192.22606:90 193.09401:506 193.98206:70 195.07407:504 195.85501:69 197.10905:268 198.10201:60 198.88802:32 200.18806:27 201.05806:119 202.51706:64 203.25500:55 203.92101:66 205.09901:1376 206.15607:299 207.01102:1605 207.81706:125 209.13400:639 209.80801:61 215.10400:1066 216.08206:130 217.87102:93 219.09506:816 220.04601:219 221.18005:197 221.82101:33 223.12901:517 223.77101:37 225.08501:61 227.87605:124 228.98801:95 231.14601:52 233.17107:2835 234.10600:248 236.05206:117 236.95406:325 238.07501:29 239.13106:94 242.05701:36 251.10606:4209 252.01205:392	6181	TRUE	2	251.164	C15 H22 O3	10	251.164	251.166	-0.0177527	CHO	0.68091	0.2	1.46667	0	5	-1.06667	Lipid	15	22	3	0	0	0	Lipid	Lipid	0.95	2	2	1
Feature_7094	1.5437	0.62641	0.11074	0.95569	PTAX_T9	Fe_replete	7094	14.299	308.251	w/o MS2: Pentadecanoyl Ethanolamide		[M+H]+	NA	0.51	TRUE	-1	308.25	C17H35NO2	NA		N-acylethanolamines	UHPXXKLAACDXGS-UHFFFAOYSA-N	O=C(CCCCCCCCCCCCCC)NCCO	530	FALSE	TRUE	FALSE	NA	FALSE	FALSE	7094	0	0	0.95	0.01	0.02	0.87	3	0.67	0.52	44.46	ie_231206_ngptfe_PT2_acc1_u_13	NA	57.04706:2378 58.06301:89 59.03806:758 67.01801:384 69.05506:9750 70.11906:207 71.03606:817 73.07406:406 75.00006:166 75.76001:48 79.06206:168 81.10601:4488 82.02406:40 83.06606:5464 84.01701:568 84.98401:167 85.91901:89 87.17301:322 89.00801:1176 90.00601:61 91.10606:129 93.14806:1857 95.11806:5332 97.00306:5438 98.13306:306 99.12006:985 100.17101:60 101.14706:359 103.02706:3784 105.06801:192 107.07506:2312 108.10701:47 109.17006:2106 111.11406:7071 113.05201:412 115.05801:1717 116.05706:184 118.91806:165 119.91501:44 121.03201:553 123.24901:991 124.22006:246 125.12706:3680 125.88101:36 127.16401:192 127.93901:92 129.06006:784 131.95706:60 133.19601:589 134.17401:107 135.20506:11577 135.99101:94 137.03606:169 139.57001:87 142.97406:123 146.14700:95 146.95300:90 149.94501:170 151.15005:2567 152.23605:586 153.18106:46111 154.23906:263 155.12901:197 157.15506:136 159.06201:100 160.10701:47 162.07201:54 162.97006:419 164.06300:46 165.14507:204 167.19402:224 169.15706:966 171.14806:8095 171.89902:124 173.03506:150 174.19101:119 175.17406:167 176.30402:95 177.16901:91 178.48302:45 179.14301:179 179.88301:75 182.19701:45 185.36105:63 187.02200:191 188.02701:156 189.14902:333 189.97601:463 190.58701:60 193.09702:35 194.39902:40 196.29301:132 197.05406:448 204.46407:135 205.16907:146 205.96901:79 206.66101:129 208.31401:35 209.10301:154 211.01607:120 213.14906:302 214.41306:253 215.17107:10741 215.91602:153 217.28601:115 217.91701:225 220.22002:127 221.11301:117 221.95406:76 222.78902:109 224.50900:61 225.52501:51 227.24007:504 228.58707:238 230.14101:323 231.43906:404 232.96706:142 234.01306:219 235.02806:123 240.04601:115 241.01801:78 242.63007:232 244.01906:144 245.19206:567 247.76401:36 249.19402:113 250.12201:200 251.38501:85 254.12701:158 255.76201:88 260.29105:112 262.10205:586 263.08005:396 264.93307:150 270.25900:36 272.25208:203 273.07205:176 274.06302:56 275.56201:35 276.39706:239 279.29306:321 280.07001:308 280.80402:112 290.35205:271 291.09906:281 293.82605:89 303.04306:69 306.56805:105 308.23602:1104 309.16907:113	8056	TRUE	0	NA		NA	NA	NA	NA		NA	NA	NA	NA	NA	NA	not_detected	NA	NA	NA	NA	NA	NA	not_significant	not_detected	0.95	2	2	9
Feature_4917	1.5455	0.62807	0.12602	0.89957	PTAX_T9	Fe_replete	4917	10.369	263.125	w/o MS2: NCGC00380135-02_C15H20O5_Spiro[7H-cyclohepta[b]furan-7,2'(5'H)-furan]-2,5'(3H)-dione, octahydro-8-hydroxy-6,8-dimethyl-3-methylene-, (3aS,6S,7R,8aR)-		[M+Na]+	NA	0.06	TRUE	-1	263.127	C15H20O5	263.125	C13 H19 O4 Na1	Ambrosanolides and secoambrosanolides	IRPFOXRBPHCCTG-CZLFTNFUSA-N	C[C@H]1CC[C@@H]2[C@@H](OC(=O)C2=C)C(C)(O)[C@@]13CCC(=O)O3	530	FALSE	TRUE	FALSE	NA	FALSE	FALSE	4917	0	0	0.97	0.34	0.44	0.57	97	0.64	0.67	3.82	ie_231206_ngptfe_PT2_T9_2_B_u_39	NA	55.02006:699 57.20506:214 58.94201:73 60.69001:40 64.97606:24 67.03406:366 69.09406:491 70.15601:62 71.09401:426 72.98806:230 76.93401:28 79.03606:489 81.09401:573 82.95801:709 84.98906:340 87.08306:130 89.18201:30 91.07501:368 93.07706:842 95.07506:1619 97.13006:297 99.06401:203 101.02106:82 102.99501:48 105.05206:804 107.09806:1278 107.83206:42 109.09606:3023 109.84001:130 111.11401:625 112.98101:308 115.08701:66 117.14306:333 119.14106:1703 121.14906:1188 122.00101:134 122.99706:886 124.02701:51 125.13001:324 125.95806:51 127.16606:206 128.15807:78 129.15306:412 131.08907:899 132.08101:65 133.12502:879 134.13301:44 135.19601:1248 137.12006:985 138.13905:349 139.16901:384 141.11801:164 143.08505:896 145.02007:2159 146.11105:337 147.11206:1338 148.07001:201 149.18205:1387 151.01205:2103 151.76006:143 153.01801:446 155.11606:438 156.19402:118 157.13705:1325 158.08002:71 159.06201:574 159.92006:347 161.13506:2145 162.14507:189 163.12405:879 165.11006:736 167.06606:603 168.97305:285 170.08806:146 171.16606:1505 172.13000:286 173.14606:819 173.92107:137 175.14507:2617 175.80101:155 177.02501:401 178.08505:158 179.09601:4312 180.18106:258 181.19501:69 183.21207:626 185.19505:1576 186.08105:73 187.09805:1189 189.10905:2910 190.10207:86 191.04701:523 193.12605:409 194.08907:48 195.22806:331 196.83900:89 198.07701:66 199.23306:753 200.19601:55 201.19301:568 201.96407:45 203.15106:3278 204.10306:433 205.03706:494 206.02000:63 207.10706:1258 207.74701:52 209.15306:435 210.21201:44 210.86201:40 213.13301:1023 214.25900:69 215.12106:329 217.15800:2172 218.34106:157 219.06906:951 219.94701:81 221.12706:627 223.42206:71 227.18407:982 227.97601:52 228.92101:60 230.05806:193 231.13106:5152 232.10101:172 232.91602:326 234.00801:52 235.13705:824 236.96005:277 238.14706:150 239.72806:115 243.19106:155 244.41301:21 245.15807:2525 246.92506:104 248.16106:113 248.92001:296 253.58505:82 261.28101:41 263.23007:11213 264.45306:112	6279	TRUE	2	263.125	C13 H19 O4 Na1	10	263.125	263.127	0.230949	CHONa	0.265368	0.307692	1.46154	0	4	-0.846154	Lipid	13	19	4	0	0	1	not_significant	Lipid	0.95	2	2	1
Feature_10381	1.5457	0.62827	0.29821	0.52548	PTAX_T9	Fe_replete	10381	2.299	379.216	w/o MS2: MMV006741		[M+H]+	NA	0.04	TRUE	-1	379.213	C22H26N4O2	379.209	C25 H30 O1 S1	N-benzylpiperidines	QGLMINHDDNFQAQ-UHFFFAOYSA-N	N=1C=NC(NC2CCN(CC=3C=CC=CC3)CC2)=C4C=C(OC)C(OC)=CC14	530	FALSE	TRUE	FALSE	NA	FALSE	FALSE	10381	0	0	0.85	0.05	0.12	0.68	6	0.33	0.47	7.89	ie_231206_ngptfe_PTAX_T0_P01_B_u_22	NA	86.99001:60 88.10601:43 88.99701:35 89.99301:42 107.15901:127 110.17706:257 110.99901:62 116.13401:28 120.16301:27 122.12701:108 124.57501:23 125.91801:28 126.93501:26 128.02101:39 129.40005:91 131.08501:42 132.14500:277 135.02101:38 136.05206:360 138.12201:40 140.95502:45 143.14507:205 147.13000:333 154.04501:36 155.12401:43 158.92001:24 160.23506:28 163.23601:44 164.29401:46 169.30602:34 173.14001:30 175.14706:227 179.08202:32 183.07001:68 185.05106:183 189.00301:134 191.15405:166 194.23601:52 197.13901:35 200.14902:39 202.85301:102 204.87206:116 207.17500:52 208.03700:25 209.21005:476 211.20100:37 213.02206:71 214.22301:40 215.43501:62 216.08707:208 218.03406:80 219.19601:80 223.18106:109 224.11806:72 225.04506:375 226.09601:16 227.23106:102 227.99701:47 229.08202:163 230.97601:48 231.93607:82 232.91606:245 234.05101:58 235.07701:206 237.18005:151 238.99901:32 243.05000:136 244.14902:77 244.99400:61 246.20801:153 249.09906:93 250.26807:203 251.13701:146 253.08401:208 258.75705:94 260.09705:32 260.90405:40 264.11102:68 264.93600:39 266.25800:74 267.08102:59 268.40805:162 270.97702:74 272.11902:68 274.02405:45 274.94702:76 277.29706:112 278.06400:39 278.73300:47 280.16205:69 281.20801:28 283.22800:134 284.76007:184 285.77600:60 286.72101:75 287.42300:112 289.10507:118 290.14502:262 290.93301:23 291.92902:57 293.24405:179 294.96307:98 296.69806:170 298.13507:198 299.24307:159 299.98706:126 300.78101:35 302.20901:39 303.05707:202 304.21600:36 306.15802:36 306.85001:27 308.02905:489 308.65002:46 309.27301:102 310.13800:35 310.79001:101 312.40005:87 314.32706:73 315.11301:166 316.01407:337 317.20901:124 318.05801:40 319.38602:152 320.73807:112 322.05200:35 323.99506:95 324.83505:68 326.66800:53 328.31406:70 329.13202:189 330.17001:75 331.23807:131 332.56702:22 333.61005:106 334.92401:294 336.05807:90 338.47000:33 342.24902:44 345.08905:44 346.86502:568 347.58405:146 348.73401:91 351.81705:114 354.09406:174 355.11801:60 356.62000:26 358.01102:196 360.00400:32 361.05405:309 362.23007:318 363.94000:22 364.96100:68 365.62106:110 368.05502:80 368.78500:40 373.18900:54 374.27200:58 375.41101:43 379.20007:1574 380.07602:84 383.08606:77	1797	TRUE	1	379.209	C25 H30 O1 S1	2	379.209	379.212	0.273875	CHOS	-17.3171	0.04	1.2	0	11	-1.12	Organosulfur	25	30	1	0	1	0	not_significant	Organosulfur	0.95	2	2	6
Feature_6045	1.5499	0.63219	0.025778	1.5888	PTAX_T9	Fe_replete	6045	17.905	287.201	w/o MS2: 4-Androstene-3,17-dione		[M+H]+	NA	0.08	TRUE	9.393	287.201	C19H26O2	287.201	C19 H26 O2	Androgens and derivatives	AEMFNILZOJDQLW-QAGGRKNESA-N	C[C@]12CC[C@H]3[C@@H](CCC4=CC(=O)CC[C@]34C)[C@@H]1CCC2=O	530	FALSE	TRUE	FALSE	NA	FALSE	FALSE	6045	0	0	1	0.38	0.49	0.61	80	0.71	0.71	15.02	ie_231206_ngptfe_PT2_T9_2_C_u_5	NA	55.06406:499 56.94201:679 59.20401:67 62.98601:241 64.91706:216 67.09801:376 69.07206:2812 71.06601:398 73.04601:72 79.04006:254 79.74701:36 81.06506:613 83.05406:349 85.03506:636 87.02001:58 89.02901:29 91.20306:71 93.03401:614 95.09706:1324 95.87501:81 97.07806:644 99.12906:717 100.00301:44 105.21106:611 106.09806:160 107.07906:820 109.06501:2350 110.18901:77 111.10006:1111 112.00801:94 113.15601:197 114.96701:100 117.02201:332 118.99206:1057 120.10801:66 121.11101:1250 122.05501:74 123.12806:679 123.90801:68 125.14306:572 127.07901:44 129.16505:387 130.22101:77 131.12201:463 132.13501:109 133.09805:1885 134.28101:223 135.05406:975 137.03806:167 138.12901:74 139.18301:287 141.88606:180 143.02602:540 143.97101:83 145.09801:776 146.04701:41 147.08806:1443 148.08401:205 149.00806:350 151.11700:178 153.06401:157 153.92706:100 155.06100:111 156.39001:70 157.14206:852 157.97301:230 159.04005:1770 160.14606:252 161.17906:1116 162.24901:290 163.04601:521 165.11006:358 167.19501:92 169.20107:325 170.16606:212 171.19305:1438 172.13606:294 173.17606:1165 174.27802:422 175.19006:1604 176.09906:2225 177.25105:582 179.24001:238 181.03406:310 182.02402:80 182.90306:226 184.15706:289 185.15506:1806 186.18102:339 187.13905:3347 188.08601:1893 189.10306:1503 190.00900:70 191.14500:428 193.17500:246 194.14500:168 195.52705:186 196.37306:144 197.14101:90 197.97501:328 199.12306:1609 200.05701:706 201.13106:172 202.20805:164 203.01506:752 204.02901:74 205.12901:1051 207.00900:69 209.08701:698 210.21207:133 211.11707:337 212.01601:59 213.15405:2369 213.98901:199 215.10904:1979 216.18607:1199 217.08707:1168 219.09100:124 223.18901:357 223.90106:139 224.99602:161 226.19505:421 227.12901:941 228.06706:108 228.98100:417 231.11507:1461 232.07301:55 233.13200:72 234.07401:85 236.05402:108 237.21301:78 241.16806:1546 241.86501:121 243.15205:4861 243.97900:402 245.14706:602 246.25900:108 251.20702:170 255.31201:64 256.07907:105 258.16806:72 259.21301:493 261.08307:529 262.70105:156 269.13605:1082 271.08002:84 272.10501:108 273.16800:186 274.22501:52 287.16904:3828 287.95105:535	9765	TRUE	2	287.201	C19 H26 O2	17	287.201	287.202	0.184491	CHO	-1.09147	0.105263	1.36842	0	7	-1.15789	Lipid	19	26	2	0	0	0	Lipid	Lipid	0.95	2	2	1
Feature_8244	1.5503	0.63257	0.32892	0.4829	PTAX_T9	Fe_replete	8244	12.241	331.211	w/o MS2: Leucomalachite green		[M+H]+	NA	0.12	TRUE	16.907	331.217	C23H26N2	331.212	C17 H30 O6	Triphenyl compounds	WZKXBGJNNCGHIC-UHFFFAOYSA-N	CN(C)C1=CC=C(C=C1)C(C1=CC=CC=C1)C1=CC=C(C=C1)N(C)C	530	FALSE	TRUE	FALSE	NA	FALSE	FALSE	8244	0	0	0.92	0.08	0.2	0.67	6	0.5	0.53	16.28	ie_231206_ngptfe_PT2_T5_2_B_u_38	NA	58.92806:3814 60.86501:48 67.10401:210 68.98601:253 73.04006:35 74.09601:62 79.11601:74 80.86606:270 83.06301:440 87.02901:82 88.93406:122 93.34001:99 95.12501:611 96.94501:100 98.36606:73 99.08001:353 100.97301:99 103.10006:2458 103.92501:86 105.04706:290 107.16006:554 109.15201:433 111.14006:249 113.08101:635 117.03001:201 119.15906:184 121.02201:623 122.03501:94 123.12706:213 124.94001:170 127.20301:76 129.01801:122 131.18205:253 133.00507:214 135.45206:220 137.15302:382 139.29401:114 141.08601:163 142.83900:145 145.18106:306 146.21306:71 147.15102:270 147.88400:123 149.13200:680 151.12302:185 152.23201:75 153.26201:102 155.00500:360 157.30907:312 158.16406:105 159.04401:352 161.02606:121 161.85106:233 163.12006:132 164.96207:258 167.08701:2020 167.82301:119 169.05202:322 170.23601:50 171.09502:86 173.12106:338 174.00601:92 175.02505:131 177.04205:320 179.03300:55 179.90906:192 181.04401:342 183.06606:72 184.12502:164 185.09601:52 187.17506:349 187.91000:71 189.22701:148 190.16000:72 191.20100:81 193.14206:270 194.92706:302 196.54601:41 197.26302:159 198.39700:41 199.22501:234 200.18106:178 201.21306:282 202.97002:112 207.02402:205 207.88606:108 209.12502:95 211.09201:588 213.19202:134 215.15807:392 217.04001:99 220.19101:93 223.09302:72 225.15005:402 227.10306:280 228.04607:88 229.07501:56 231.18501:75 235.10606:86 235.71001:66 238.98401:80 241.25406:128 242.14001:45 243.09605:585 244.17902:89 245.25101:97 246.67300:37 247.34801:115 249.00806:139 250.19806:188 252.29506:111 253.16101:303 254.11806:153 255.13101:282 257.20706:363 257.92200:221 258.98502:179 260.63300:79 267.08502:172 267.80600:113 269.12402:334 270.59802:115 271.30002:731 272.95306:281 277.24902:51 281.16907:99 283.06100:109 285.13101:168 285.84601:118 287.01602:49 292.60202:69 295.17905:300 296.92905:183 299.31406:260 302.09006:85 303.14502:180 313.17902:401 316.15302:37 331.17206:4621 332.27405:215	7098	TRUE	1	331.212	C17 H30 O6	12	331.212	331.214	0.257453	CHO	1.28358	0.352941	1.76471	0	3	-1.05882	Lipid	17	30	6	0	0	0	not_significant	Lipid	0.95	2	2	1
Feature_8258	1.5518	0.63396	0.36254	0.44064	PTAX_T9	Fe_replete	8258	17.407	332.077	w/o MS2: Porphyrilic acid		[M+H]+	NA	0.06	TRUE	-1	332.077	C16H10O7	NA		Dibenzofurans	QZYZPZAPRHESDA-UHFFFAOYSA-N	Oc1cc2c(c3c1C(=O)OC3)c1c(O)cc(C)c(C(=O)O)c1o2	530	FALSE	TRUE	FALSE	NA	FALSE	FALSE	8258	0	0	1	0	NA	0.51	3	0.67	0.47	62.63	ie_231206_ngptfe_PTAX_T5_2_B_u_11	NA	58.15401:55 67.00301:128 69.13906:357 70.10306:115 71.07201:150 72.18201:102 72.91101:72 81.03206:71 83.13001:153 85.10906:195 86.86301:60 88.16106:247 89.15701:67 91.06501:53 93.16501:115 95.04101:317 97.05501:56 99.06301:54 104.97001:220 106.16806:264 107.09701:287 109.02501:244 110.05301:92 111.00701:51 113.21606:70 114.11306:1340 115.01906:136 118.02306:68 119.10501:150 121.02506:286 122.03206:57 123.22601:157 124.19701:89 124.97701:57 126.28001:46 128.15102:60 131.02101:222 132.09502:212 133.26201:52 134.10201:116 135.10400:471 136.93301:141 138.21506:65 139.28107:82 141.16306:63 142.03300:69 145.11401:109 147.24101:110 148.26102:69 149.11806:187 150.06606:156 151.09401:57 151.87901:33 153.06902:49 158.19006:96 159.21201:61 163.04407:283 164.93201:100 167.11002:80 168.20300:71 169.16000:51 169.99400:127 171.24905:165 173.99602:70 174.99802:61 177.12201:99 181.13705:136 182.16505:53 183.01506:134 184.66301:78 185.27402:114 187.30907:160 189.21901:104 191.09401:171 197.13200:75 198.05305:131 199.31702:114 200.80705:300 202.19301:73 203.11307:121 205.16801:52 209.06107:861 210.26506:392 211.11601:110 213.10701:80 216.27602:72 217.13400:77 219.27606:127 221.10501:80 222.21001:139 223.12706:1838 223.75801:53 224.83202:356 226.11201:33 227.18901:305 227.96400:124 231.95805:56 235.04306:75 235.74602:34 237.12906:326 238.15506:5223 240.21101:188 241.08401:108 242.03906:158 244.02000:34 245.25601:42 246.34805:120 249.14801:115 251.11700:90 253.11900:65 254.13000:214 257.10901:264 258.07907:196 261.20102:164 263.73105:179 269.05307:92 270.31900:65 271.21600:158 272.17599:146 275.16907:137 279.51001:54 280.98102:80 286.07501:42 287.78207:173 289.07605:382 290.08600:148 293.10400:114 297.30106:50 298.70102:83 300.28802:55 301.13800:93 304.17700:293 312.02200:51 313.11401:59 314.11700:102 315.03207:70 317.10507:20534 318.26907:628 331.30905:429 332.33505:1426 333.23300:128 335.31100:38	9559	TRUE	0	NA		NA	NA	NA	NA		NA	NA	NA	NA	NA	NA	not_detected	NA	NA	NA	NA	NA	NA	not_significant	not_detected	0.95	2	2	9
Feature_8566	1.5552	0.63706	0.076781	1.1147	PTAX_T9	Fe_replete	8566	7.841	338.181	w/o MS2: MMV688942		[M+H]+	NA	0.06	TRUE	-1	338.186	C20H23N3O2	338.181	C14 H27 O8 N1	Biphenyls and derivatives	VGPIBGGRCVEHQZ-UHFFFAOYSA-N	OC(C(OC=1C=CC(=CC1)C=2C=CC=CC2)N3N=CN=C3)C(C)(C)C	530	FALSE	TRUE	FALSE	NA	FALSE	FALSE	8566	0	0	0.97	0.02	0.03	0.36	15	0.2	0.41	25.77	ie_231206_ngptfe_PT2_T9_2_B_u_39	NA	72.96801:196 85.01201:49 85.96801:63 87.03806:228 89.03906:3878 93.08301:51 95.25201:121 97.06701:51 99.04101:824 100.11701:667 100.85601:62 102.92001:50 107.80701:35 108.98106:179 110.93206:130 114.05901:168 116.98501:58 120.84801:32 124.00001:105 125.08101:65 127.04706:1693 129.18005:234 130.97507:206 133.08606:3924 134.01102:68 136.08301:72 137.00801:86 142.31500:44 151.06006:93 154.05006:119 156.34401:49 157.20300:38 158.63506:153 160.10207:78 163.16106:68 165.11002:92 166.40501:64 168.96400:50 171.17206:105 172.28806:96 175.19301:65 179.05501:49 180.20300:44 183.99400:56 186.09605:46 186.85901:50 188.22101:52 190.19606:88 191.15706:85 195.24602:86 196.13301:169 200.09805:74 202.03902:49 202.98306:234 204.15102:44 206.04205:247 208.98100:54 212.56206:116 214.09401:74 216.05000:75 218.13000:73 220.97906:229 221.77701:61 224.03706:71 225.41101:53 228.13101:42 230.08401:33 231.13701:70 232.81406:302 234.02905:87 236.16301:231 237.91606:126 241.12801:55 241.99501:85 242.73100:73 244.80505:175 247.20502:84 248.00006:127 249.06100:38 250.01201:108 251.16501:84 252.21201:30 253.20702:40 254.42805:54 256.38306:385 257.12302:84 258.00607:171 259.30206:57 259.97800:57 260.73605:103 261.50500:33 262.15207:71 264.27707:75 265.83307:61 267.10001:177 272.85800:95 273.69501:57 275.03201:122 276.15005:319 277.49002:73 279.17606:278 279.80801:61 280.41202:53 288.18600:91 289.25000:83 289.89105:51 290.60001:54 292.15106:237 292.97501:58 293.83505:161 294.98306:130 302.35507:71 303.10901:77 305.11200:49 306.07907:113 307.97501:66 309.05902:181 309.88000:51 311.11002:103 317.60800:45 318.85602:84 320.19806:159 321.06702:78 323.94202:63 338.33206:1273 340.00101:42	5106	TRUE	1	338.181	C14 H27 O8 N1	7	338.181	338.182	0.175637	CHON	1.1038	0.571429	1.92857	0.0714286	2	-0.571429	Lipid	14	27	8	1	0	0	not_significant	Lipid	0.95	2	2	1
Feature_337	1.5566	0.63835	0.18679	0.72865	PTAX_T9	Fe_replete	337	5.67	120.044	2-Hydroxybenzonitrile		[M+H]+	NA	0.1	TRUE	15.006	120.044	C7H5NO	120.044	C7 H5 O1 N1	Benzonitriles	CHZCERSEMVWNHL-UHFFFAOYSA-N	OC1=C(C=CC=C1)C#N	430	FALSE	TRUE	TRUE	NA	FALSE	FALSE	337	0	0	1	0.71	0.76	0.89	7	0.43	0.89	15.49	ie_231206_ngptfe_pooled_15	NA	40.99601:115 41.96106:103 44.21501:78 44.91001:84 46.07001:58 46.95601:57 56.01706:810 56.93806:69 58.39206:327 59.07601:237 60.14806:151 61.06006:143 65.00806:2957 70.05201:194 72.08406:150 73.01801:44 74.03706:371 76.14101:39 79.97506:85 84.19501:49 85.05101:42 86.08201:118 87.88401:201 91.00506:482 92.06406:7679 92.84801:91 95.10001:54 100.96501:24 102.07801:73 103.19906:246 104.07501:165 105.95501:106 110.25901:66 115.99901:35 118.89206:63 120.12806:4750	3975	TRUE	1	120.044	C7 H5 O1 N1	5	120.044	120.045	0.35272	CHON	1.33482	0.142857	0.714286	0.142857	6	0	Unclassified	7	5	1	1	0	0	not_significant	Unclassified	0.95	2	2	5
Feature_5362	1.5582	0.63991	0.062652	1.2031	PTAX_T9	Fe_replete	5362	15.233	273.188	w/o MS2: ?-Estradiol		[M+H]+	NA	0.2	TRUE	4.483	273.185	C18H24O2	273.185	C18 H24 O2	Estrogens and derivatives	VOXZDWNPVJITMN-ZBRFXRBCSA-N	C[C@]12CC[C@H]3[C@H]([C@@H]1CC[C@@H]2O)CCC4=C3C=CC(=C4)O	530	FALSE	TRUE	FALSE	NA	FALSE	FALSE	5362	0	0	0.98	0.3	0.42	0.54	71	0.56	0.65	6.25	ie_231206_ngptfe_PT2_T9_P01_A_u_21	NA	55.10006:951 56.27501:43 57.08806:1903 58.20101:53 59.04606:69 67.09501:481 69.05306:3718 71.06201:524 73.10906:263 79.06206:210 81.12206:805 83.15806:2413 85.00706:544 86.33901:60 87.00501:182 88.99401:351 93.05306:1076 95.04506:1539 97.06501:1383 98.24301:49 99.11406:377 101.00406:150 105.13901:170 105.94501:43 107.07006:1747 109.09206:1775 110.10301:41 111.09606:1746 113.03001:571 115.03801:327 116.17506:90 117.01501:197 118.36306:167 119.12906:398 119.96106:87 121.15006:1701 123.07006:1676 125.16206:672 127.10901:130 129.02905:343 130.83206:475 132.09901:84 133.05705:436 135.16000:484 137.06702:581 138.51506:76 139.13007:318 141.17805:94 143.03606:684 143.82201:48 145.26205:481 147.09506:524 149.13200:2182 151.07901:127 153.19701:61 155.15601:197 157.00301:557 157.92506:111 159.13701:756 160.14801:136 161.13007:883 163.06606:701 165.15106:134 166.47701:59 167.14801:1164 169.22507:366 171.12706:712 172.51106:336 173.17805:1512 175.11301:623 176.11801:77 176.85901:106 177.69305:40 179.10501:207 181.10406:315 182.37006:198 183.27000:326 185.10400:759 185.74802:43 187.15005:1132 187.86101:49 189.09506:260 191.06805:344 191.86601:50 193.12001:72 194.07001:36 195.16206:401 197.25601:438 198.16606:63 199.05602:375 201.01901:490 202.02106:131 203.10606:472 203.77106:120 205.03001:110 207.08301:79 208.25406:89 209.10301:194 210.05901:64 211.12807:423 213.10007:962 215.11906:1592 216.07306:191 217.07005:246 222.12601:66 225.05907:163 225.84801:54 227.16602:974 228.11801:53 229.25105:399 231.09306:1161 232.24400:65 233.35501:48 240.19701:36 240.98502:228 241.80901:63 244.96306:223 247.22002:57 250.50201:50 255.13705:1393 256.10406:186 258.06201:170 259.34702:52 273.24307:2845 274.01306:147	8526	TRUE	1	273.185	C18 H24 O2	15	273.185	273.187	0.194228	CHO	-10.6285	0.111111	1.33333	0	7	-1.11111	Lipid	18	24	2	0	0	0	not_significant	Lipid	0.95	2	2	1
Feature_10002	1.5586	0.64025	0.77758	0.10926	PTAX_T9	Fe_replete	10002	10.234	370.712	Unknown		[M+H]+	NA	0.1	TRUE	NA	NA		NA					999	FALSE	FALSE	FALSE	NA	FALSE	FALSE	10002	0	0	NA	NA	NA	NA	NA	NA	NA	54.53	ie_231206_ngptfe_PTAX_acc2_u_32	NA	86.14701:4084 87.03906:158880 88.11106:11098 89.04106:1862474 89.95306:66622 91.15201:5330 99.26401:3764 101.21406:10818 102.15706:237784 102.81101:2792 107.02201:11586 111.05201:36704 113.02101:14295 115.15301:10988 116.09306:2381 117.13001:33265 118.01401:9015 124.17506:182151 129.12701:22776 131.08806:50317 132.39507:7331 133.12706:1358952 133.99501:70622 134.99007:10734 144.00101:4490 145.40601:2230 146.05305:18269 146.85101:5890 151.04102:12399 155.14706:67529 156.96400:4192 159.73807:6265 162.04901:5437 164.15906:4444 166.02206:3719 168.13806:7287 175.07600:25463 175.99306:6916 177.09503:338361 178.12801:25146 179.19305:4875 180.23807:2535 190.27306:7670 195.15001:10914 196.22606:3436 199.25006:7088 201.06801:2337 219.19000:5494 221.06100:38016 223.18301:2959 239.22202:13124 265.11301:5701 280.93201:5467 283.07300:7224 283.84207:3205 285.09506:13009 298.99200:3427 327.20105:6614 350.38400:1992 355.05301:4883 366.80701:2500 370.27402:4560 371.01300:5142	6217	TRUE	0	NA		NA	NA	NA	NA		NA	NA	NA	NA	NA	NA	not_detected	NA	NA	NA	NA	NA	NA	not_significant	not_detected	0.95	2	2	9
Feature_3239	1.5602	0.6417	0.086732	1.0618	PTAX_T9	Fe_replete	3239	14.929	221.156	w/o MS2: NCGC00381404-01_C14H22O3_2-Naphthalenecarboxylic acid, 3,4,4a,5,6,7,8,8a-octahydro-3-hydroxy-5,5,8a-trimethyl-		[M+H]+	NA	0.02	TRUE	-1	221.153	C14H22O3	221.154	C14 H20 O2	Beta hydroxy acids and derivatives	LQZXAHKUYJVAAR-UHFFFAOYSA-N	CC1(C)CCCC2(C)\C=C(/C(O)CC12)C(O)=O	530	FALSE	TRUE	FALSE	NA	FALSE	FALSE	3239	0	0	0.82	0.3	0.47	0.42	49	0.61	0.58	5.83	ie_231206_ngptfe_PTAX_T9_2_A_u_44	NA	53.14801:78 55.05901:1272 56.18601:164 57.10006:1547 59.04401:261 61.19001:40 67.08306:1103 69.03206:1911 70.06601:69 71.04006:1195 73.05901:378 77.04601:123 79.01401:1757 81.09306:2386 82.99106:1616 85.12006:1333 87.07801:162 91.09406:1796 92.21101:35 93.05901:3657 95.04006:3973 97.09106:749 99.16201:212 101.03701:369 102.10201:39 105.01101:2996 106.08806:172 107.12701:3504 108.22206:96 109.06706:5824 110.42506:165 111.08806:541 113.07901:324 115.04801:78 116.12201:58 117.12106:1139 119.09206:3672 119.94606:188 121.15006:5037 122.07306:254 123.16901:2726 123.96406:90 125.14606:576 126.60901:31 128.00500:175 129.04001:377 130.06300:46 131.01201:896 132.24200:91 133.17506:2722 134.11707:175 135.18607:3393 136.12006:330 137.15106:2987 138.04901:147 139.12801:711 139.97701:94 141.06601:119 142.20201:117 143.12701:1114 145.09006:2738 146.01801:251 147.13206:3210 148.03902:108 149.12405:644 151.08301:1279 151.85501:60 153.18407:516 155.17001:198 156.12701:68 157.14902:286 157.81201:81 159.12302:1157 160.15401:99 161.16206:6318 162.05901:148 163.11507:1846 165.13200:2668 166.00507:149 169.11700:97 170.23801:68 172.01201:54 173.09306:186 173.88901:34 175.14606:1621 177.22105:768 178.06801:273 179.19301:1180 180.06300:64 181.91602:41 185.05806:1048 186.92406:179 188.21606:219 189.15005:130 191.18106:273 192.23100:43 193.27306:988 201.38301:129 202.35306:81 203.17006:1741 203.99501:86 205.15401:75 206.22701:264 206.87001:65 219.29901:120 221.11700:4228 221.87201:251 222.82906:130 225.01102:61	8337	TRUE	2	221.154	C14 H20 O2	14	221.154	221.155	-0.124427	CHO	-11.5922	0.142857	1.42857	0	5	-1.14286	Lipid	14	20	2	0	0	0	not_significant	Lipid	0.95	2	2	1
Feature_6153	1.5608	0.64224	0.097641	1.0104	PTAX_T9	Fe_replete	6153	13.91	289.237	w/o MS2: NCGC00381202-01!3,15-dihydroxyhexadecanoic acid		[M+H]+	NA	0.1	TRUE	-1	289.237	C16H32O4	289.237	C16 H32 O4	Long-chain fatty acids	IGEZKJDTCCZVOD-UHFFFAOYSA-N	CC(O)CCCCCCCCCCCC(O)CC(O)=O	530	FALSE	TRUE	FALSE	NA	FALSE	FALSE	6153	0	0	1	0.12	0.12	0.5	37	0.78	0.54	24.9	ie_231206_ngptfe_PTAX_T5_2_B_u_10	NA	55.02906:8814 55.76706:152 57.00006:6753 59.05401:180 61.03901:136 62.95301:135 67.17501:382 69.05806:9826 71.11606:1894 72.06601:64 73.12706:665 73.90401:48 75.24501:70 76.88901:44 79.04701:192 81.02701:1998 83.08906:26601 85.09406:2810 86.14201:66 87.03301:1059 87.88306:247 89.03506:12452 89.72401:99 91.01606:261 93.11206:1121 95.07006:2188 97.09406:4934 99.14706:982 101.02106:94 103.07501:37 105.01001:862 106.15306:220 107.09806:1132 109.11906:2268 111.07801:803 113.06801:333 115.16006:89 116.22706:103 117.08501:322 118.07601:91 119.16106:985 119.96706:138 121.16306:2365 121.98401:163 123.11701:877 124.22106:89 125.09506:756 126.00301:55 129.06506:618 130.09605:114 131.10701:934 133.04807:2972 135.19606:1184 135.96701:141 137.15405:339 139.04701:131 141.01405:130 142.16602:320 143.15607:1785 144.31306:119 145.13506:1515 146.31805:36 147.16907:903 148.14001:81 149.17206:1272 150.26506:84 151.14606:1077 152.17702:45 153.07101:134 155.16907:630 156.08907:397 157.09001:3144 157.84706:547 159.13007:2343 159.94406:242 161.17606:753 162.09805:139 163.13306:1037 164.28300:86 165.09702:98 165.92801:134 166.92902:235 167.98502:58 169.13206:475 170.05305:308 171.07207:3052 172.05907:575 173.10506:2207 174.20306:167 175.19206:1556 176.03806:114 177.07607:356 178.97606:222 179.79601:74 181.00801:362 181.83806:176 183.10806:1140 184.22406:790 185.23807:799 186.00401:547 187.12206:674 187.93706:208 189.13501:1395 190.47707:313 191.22401:305 193.12102:207 195.20406:135 196.19806:267 197.13606:1537 198.03806:269 199.17903:6969 200.06902:819 201.13606:853 203.11606:742 204.05806:580 205.18205:431 207.20006:942 209.20906:221 210.15001:192 211.13602:998 212.20901:49 213.06006:996 213.95906:189 215.23506:1881 216.35806:288 217.09506:381 217.91501:52 219.20306:252 220.09302:265 221.81001:120 222.98701:170 224.09801:58 225.02705:655 226.10706:277 227.01607:254 228.07201:332 229.10007:1193 229.74106:176 231.16505:3767 233.13606:2562 233.89806:457 235.13200:92 238.00101:60 239.17206:829 240.07800:141 241.37502:145 242.10506:148 243.16006:1864 244.07201:225 245.16406:208 246.07600:59 247.04800:328 251.99901:74 253.03601:176 254.31601:75 255.09201:50 256.03906:122 257.20105:2509 258.06506:542 259.05106:284 261.11401:215 263.99600:109 266.00101:43 268.99301:193 271.11807:8696 272.18307:698 273.33401:70 274.14005:221 275.14200:437 276.04105:395 288.37802:50 289.27206:5562 290.31506:536	7853	TRUE	2	289.237	C16 H32 O4	13	289.237	289.239	0.0238476	CHO	0.124334	0.25	2	0	1	-1.5	Lipid	16	32	4	0	0	0	not_significant	Lipid	0.95	2	2	1
Feature_4850	1.5611	0.64257	0.14223	0.84701	PTAX_T9	Fe_replete	4850	11.721	261.206	w/o MS2: Dextrorphan-d3		[M+H]+	NA	0.18	TRUE	-1	261.205	C17H23NO	261.206	C14 H28 O4	Morphinans	JAQUASYNZVUNQP-PGDUQUMKSA-N	[2H]C([2H])([2H])N1CC[C@@]23CCCC[C@@H]2[C@@H]1CC4=C3C=C(C=C4)O	530	FALSE	TRUE	FALSE	NA	FALSE	FALSE	4850	0	0	0.91	0.08	0.15	0.67	6	0.67	0.53	13.29	ie_231206_ngptfe_PTAX_T0_P01_B_u_22	NA	54.98001:358 55.81401:67 57.02401:750 59.13006:249 67.03201:614 69.08506:2555 71.11906:650 76.86701:61 79.17006:142 81.04506:4477 83.03601:472 83.94301:141 85.13101:689 86.12701:201 87.14701:75 88.97801:172 90.95506:117 93.08206:200 95.10706:2921 96.12701:39 97.05706:384 99.17001:140 101.11001:62 105.10006:402 107.21401:632 109.07801:867 111.10001:116 112.40706:105 113.05301:57 114.02106:88 115.01101:59 116.99506:252 119.20006:358 119.98906:145 121.08506:742 123.02801:398 124.04806:182 125.16606:252 127.42001:51 128.96301:173 131.11606:616 134.35406:76 135.11201:290 136.17401:114 137.15706:1197 138.10501:227 139.18102:106 141.45502:57 142.53601:60 143.23106:310 143.88501:69 145.10905:316 145.85201:44 147.20206:371 148.99106:323 150.05901:111 151.37605:162 152.03300:34 153.18306:423 154.05907:164 155.09201:393 157.13905:318 157.87401:54 159.13806:280 160.11301:77 161.12401:316 163.14606:106 165.21400:275 166.11105:67 167.13000:77 168.98405:372 170.40607:133 171.03806:147 171.92801:57 173.04102:221 175.00900:301 175.99905:168 179.07101:47 180.07401:138 181.15302:107 183.18401:41 185.21101:90 185.90501:73 187.17307:400 188.07906:174 189.06902:205 189.97206:48 191.06706:363 191.95805:143 193.89301:80 195.37502:98 197.20901:478 199.08206:74 201.10806:894 202.52606:222 203.23706:194 205.24306:218 207.03307:182 208.24901:34 211.38200:47 212.01001:45 214.97906:884 216.04901:102 219.11105:257 220.96802:189 223.73502:65 225.31107:210 228.95801:576 229.58900:89 231.16701:53 233.31201:55 234.06506:265 243.15001:684 246.04506:59 247.14801:181 260.18707:41 261.15604:3310 261.95807:477	6921	TRUE	1	261.206	C14 H28 O4	11	261.206	261.208	0.0798676	CHO	-1.12619	0.285714	2	0	1	-1.42857	Lipid	14	28	4	0	0	0	not_significant	Lipid	0.95	2	2	1
Feature_3040	1.5627	0.64404	0.3444	0.46293	PTAX_T9	Fe_replete	3040	0.756	215.178	Unknown		[M+H]+	NA	0.06	FALSE	NA	NA		NA					999	FALSE	FALSE	FALSE	NA	FALSE	FALSE	3040	0	0	NA	NA	NA	NA	NA	NA	NA	11.75	ie_231206_ngptfe_PT2_T9_2_C_u_5	NA		298	TRUE	NA	NA		NA	NA	NA	NA		NA	NA	NA	NA	NA	NA	not_detected	NA	NA	NA	NA	NA	NA	not_significant	not_detected	0.95	2	2	9
Feature_7943	1.5634	0.64466	0.04543	1.3427	PTAX_T9	Fe_replete	7943	13.472	325.203	w/o MS2: NCGC00169827-03!(2E,4E)-12-hydroxy-13-(hydroxymethyl)-3,5,7-trimethyltetradeca-2,4-dienedioic acid [IIN-based: Match]		[M+H]+	NA	0.27	TRUE	-1	325.201	C18H30O6	325.201	C18 H28 O5	Long-chain fatty acids	QFZISQBFEIXWDM-UTLPMFLDSA-N	CC(CCCCC(O)C(CO)C(O)=O)C\\C(C)=C\\C(C)=C\\C(O)=O	530	FALSE	TRUE	FALSE	NA	FALSE	FALSE	7943	0	0	0.96	0.23	0.26	0.6	40	0.8	0.61	7.79	ie_231206_ngptfe_PTAX_T0_P01_B_u_22	NA	57.13901:32 61.16306:48 66.97601:262 69.04406:359 70.05301:45 71.09201:167 72.96601:76 75.01006:144 78.94101:41 81.07206:873 83.11906:269 84.03601:84 85.08001:576 86.02406:81 87.01906:187 90.94801:133 93.11406:537 95.14601:822 96.25701:76 97.17106:503 99.06701:443 100.08106:133 101.09106:145 105.02401:620 107.04506:478 108.01101:32 109.12106:1073 111.06601:172 113.04201:298 114.03101:36 115.14501:114 116.94901:140 119.14701:293 120.08806:167 121.14306:1009 123.13401:1113 125.18706:375 127.06001:469 128.11301:203 128.98201:288 131.20706:346 133.09706:676 135.08401:425 135.97006:49 137.00801:649 138.19406:130 139.17001:282 141.06702:152 143.00906:198 144.34001:45 145.13602:350 147.08105:1019 148.14700:93 149.11105:835 151.08505:2428 152.05806:169 153.22206:239 154.11406:205 155.15807:272 157.13905:459 158.28006:74 159.12506:571 161.24506:433 163.17307:643 164.18401:127 165.12601:462 167.20605:207 169.14206:226 170.01401:74 171.14206:571 173.09206:389 175.06606:527 177.03307:955 178.20001:93 179.05402:68 180.10506:42 181.19402:262 182.15601:200 183.18102:120 185.14406:276 187.12706:247 189.07906:1027 190.15706:102 191.13101:841 192.10101:411 193.35106:461 195.00206:230 197.07101:421 198.12302:114 198.97707:370 200.15807:151 201.25601:265 202.05206:74 203.15800:177 204.37006:145 205.07607:372 206.18906:74 207.05106:777 207.92307:314 209.25700:225 211.11206:550 211.97507:99 213.20306:424 214.33501:51 215.18800:244 217.10706:198 218.13400:95 219.19505:223 220.14101:86 221.24406:205 223.08707:498 225.10306:714 226.13206:503 227.15906:686 229.09906:628 231.08606:314 233.16505:1079 233.99400:179 235.11406:936 236.05705:145 237.12206:543 239.96906:105 241.02301:31 242.05006:162 243.09106:142 245.02501:289 246.28201:83 247.07806:233 249.00101:214 250.13901:92 251.16602:245 251.89001:192 253.04205:99 254.00606:165 255.18301:1041 256.01401:53 259.12201:54 261.02405:681 261.65002:88 262.31000:87 263.31107:488 264.18600:57 264.97006:277 267.11407:296 268.14005:131 269.07401:255 269.84302:101 270.76807:179 271.44601:57 272.21005:436 273.14905:687 274.08200:55 275.07605:123 278.00302:79 279.05707:671 280.13007:104 281.03302:92 282.02206:79 283.08600:54 286.61502:65 288.22601:38 289.10107:791 290.21207:540 291.04605:194 291.94507:104 293.17801:531 294.28302:75 297.17307:234 307.09805:1281 308.28305:141 309.25500:36 312.04205:33 313.25400:52 323.84900:171 325.16901:3104 326.07202:248	7622	TRUE	1	325.201	C18 H28 O5	13	325.201	325.203	0.164813	CHO	-5.47215	0.277778	1.55556	0	5	-1	Lipid	18	28	5	0	0	0	Lipid	Lipid	0.95	2	2	1
Feature_802	1.5636	0.64486	0.14274	0.84546	PTAX_T9	Fe_replete	802	14.03	139.148	Unknown		[M+H]+	NA	0.04	TRUE	NA	NA		139.148	C10 H18				999	FALSE	FALSE	FALSE	NA	FALSE	FALSE	802	0	0	NA	NA	NA	NA	NA	NA	NA	4.26	ie_231206_ngptfe_PTAX_T5_2_B_u_10	NA	40.92906:5326 43.00006:4244 45.00206:901 53.04606:498 54.99106:25802 57.06606:3343 58.01001:88 59.16706:469 60.95401:502 63.02401:132 65.24901:88 67.13506:777 68.07401:77 69.01106:12563 71.08901:265 74.98101:642 76.91306:1353 79.01306:3014 79.97501:45 81.11301:1338 83.02806:7492 83.84901:71 88.92701:290 91.05501:966 93.00206:9023 95.06506:2027 96.06901:52 97.01406:4260 99.17006:107 102.96601:77 105.05806:553 105.89401:85 107.02106:1257 107.86406:219 109.08406:577 111.01906:9177 111.81706:71 113.01201:92 119.11601:64 121.10706:3706 122.14101:47 125.02006:6477 139.06805:3103 140.52101:48	7901	TRUE	1	139.148	C10 H18	14	139.148	139.149	0.220796	CH	-0.0213265	0	1.8	0	2	-1.8	Lipid	10	18	0	0	0	0	not_significant	Lipid	0.95	2	2	1
Feature_4698	1.5681	0.64904	0.16609	0.77966	PTAX_T9	Fe_replete	4698	1.833	258.17	Unknown		[M+H]+	NA	0.29	TRUE	NA	NA		NA					999	FALSE	FALSE	FALSE	NA	FALSE	FALSE	4698	0	0	NA	NA	NA	NA	NA	NA	NA	15.36	ie_231206_ngptfe_PTAX_T9_2_C_u_18	NA	71.36606:262 72.08906:15266 73.07301:850 74.10306:480 75.26801:51 79.96906:60 82.03006:278 83.13506:7222 84.11306:10169 85.00206:557 86.05506:28145 87.08006:1879 88.11101:169 89.87606:328 90.98801:43 95.04606:215 96.96301:198 98.16806:206 99.08501:212 100.15206:554 101.06706:1748 101.97106:408 103.07501:29 104.37401:41 105.85706:64 107.11206:23 110.07101:741 111.05101:153 112.03906:2290 113.07606:824 114.05101:825 115.05506:1963 116.13306:4625 117.01501:127 120.16006:125 121.04601:25 122.19501:26 123.37806:36 124.23101:41 125.10301:65 126.03306:568 127.11501:267 128.17906:463 129.11404:5846 130.05505:2561 131.05101:726 133.09702:669 134.45006:62 136.16606:211 137.04201:170 138.18901:1529 139.06801:234 140.09306:310 141.14706:735 142.01302:450 143.09601:356 144.04205:46 145.01506:306 146.21606:66 147.22305:333 148.13705:484 150.96701:78 152.02200:255 153.10606:286 154.07106:294 155.15106:1588 156.14703:3215 157.07906:2344 158.10306:4224 159.11801:522 161.06206:161 162.11801:28 163.02402:28 164.12601:144 165.00006:161 166.02701:288 166.83707:189 168.15706:270 169.08707:546 170.18102:219 171.14507:261 172.05101:169 173.10506:515 174.28406:268 175.09106:27927 176.07506:2170 176.99606:157 178.04005:184 179.08006:137 180.21101:236 181.05606:288 182.16306:9852 183.16505:12241 184.08301:1883 185.10606:2570 186.09306:693 187.17606:392 188.04401:119 189.22606:53 189.89902:44 191.02406:146 192.43205:61 193.10301:255 194.19707:469 195.12807:549 196.19006:1682 197.15807:1683 198.10400:517 199.02007:617 200.19907:1121 201.10501:449 202.02402:194 202.99501:286 204.41705:111 206.38106:174 207.25601:47 208.04401:423 209.13606:436 210.13306:2463 211.16806:1861 212.14107:841 213.08801:1288 214.16306:761 215.12006:629 215.75700:38 217.06006:308 218.61307:152 219.65401:199 221.00507:95 222.18800:95 223.04601:271 224.13506:501 225.14307:703 226.13901:935 227.09605:425 228.13106:1844 229.09201:1022 230.21207:272 230.91301:170 231.52901:32 232.13301:364 233.17902:81 235.16206:161 237.05907:120 238.08907:742 239.14101:387 240.11002:345 241.03201:351 242.16505:154 243.19106:434 244.07001:642 245.10001:207 246.17300:269 247.89101:46 249.28606:2965 250.31406:186 252.23206:324 253.14806:2161 254.03307:601 254.98401:756 256.15701:840 257.18506:1214 258.15002:967 261.32800:55 262.41302:39 263.13800:24	1383	TRUE	0	NA		NA	NA	NA	NA		NA	NA	NA	NA	NA	NA	not_detected	NA	NA	NA	NA	NA	NA	not_significant	not_detected	0.95	2	2	9
Feature_6333	1.5709	0.65159	0.80011	0.096851	PTAX_T9	Fe_replete	6333	11.237	293.197	w/o MS2: 1COOH-2But-A7EO3		[M+H]+	NA	0.37	TRUE	-1	293.196	C14H28O6	293.196	C14 H28 O6	Polyethylene glycols	JHOXVFIHEZNGJK-UHFFFAOYSA-N	OCCOCCOCCOCC(CC(=O)O)CCCC	530	FALSE	TRUE	FALSE	NA	FALSE	FALSE	6333	0	0	1	0.16	0.2	0.65	10	0.5	0.57	16.04	ie_231206_ngptfe_PT2763_T5_0_B_u_12	NA	55.11501:415 56.99401:108 58.96201:120 68.96706:385 71.45306:302 72.87201:173 75.19701:70 80.03306:63 81.10601:307 83.13701:1073 85.06901:323 87.07406:360 89.07301:3928 90.99901:64 93.07906:219 95.07701:417 97.13006:800 98.96501:325 100.13001:48 101.17006:103 103.08201:67 104.30806:134 105.08001:45 105.84706:63 107.00501:485 109.06406:188 111.45506:284 113.09901:609 114.01201:142 117.86301:43 119.06401:689 121.03306:522 122.29506:268 123.04506:4891 123.95601:179 125.11201:464 127.15801:135 131.21005:179 133.09506:2198 135.10007:533 137.12801:152 139.15401:305 142.18301:85 143.10400:503 147.01607:156 148.12601:97 149.13406:889 149.96106:311 151.09302:591 151.74001:42 152.91701:178 155.08801:62 156.88206:146 157.57901:52 159.00406:630 159.91306:261 161.02802:1018 161.71005:71 163.11406:215 165.18001:55 166.03801:73 166.96106:91 169.09401:1211 170.98100:105 173.54301:52 175.19206:314 176.20605:348 177.22606:481 180.04201:66 181.29407:171 182.02602:83 183.05705:197 185.23801:71 187.01601:224 189.04506:1170 190.02905:616 191.10606:687 193.24901:119 193.92500:38 195.03201:196 197.11906:1302 198.19701:96 199.12506:375 200.29005:147 201.16101:78 201.81500:33 202.69907:112 204.86906:180 205.85802:45 207.00105:532 208.08105:178 209.05901:142 211.11700:61 214.94505:233 217.13200:324 217.82101:62 219.13705:1129 221.11105:438 228.99506:238 231.12601:153 232.94406:733 235.05402:363 236.95801:258 239.05501:280 240.05801:40 243.10201:143 245.03606:43 247.00105:298 249.29106:97 251.08806:192 252.68001:51 256.96506:167 257.87402:59 261.28107:98 263.27002:42 265.00705:232 275.09705:814 275.99106:128 279.06107:156 280.11102:79 293.07104:2724 293.88605:419 294.62805:189	6703	TRUE	2	293.196	C14 H28 O6	11	293.196	293.198	0.293268	CHO	-4.89409	0.428571	2	0	1	-1.14286	Lipid	14	28	6	0	0	0	not_significant	Lipid	0.95	2	2	1
Feature_7482	1.5709	0.6516	0.20806	0.68181	PTAX_T9	Fe_replete	7482	1.694	316.092	w/o MS2: Chlorprothixene		[M+H]+	NA	0.51	TRUE	-1	316.092	C18H18ClNS	NA		Thioxanthenes	WSPOMRSOLSGNFJ-VGOFMYFVSA-N	C1=CC=C2C(=C1)SC3=C(C/2=C/CCN(C)C)C=C(C=C3)Cl	530	FALSE	TRUE	FALSE	NA	FALSE	FALSE	7482	0	0	0.99	0.03	0.18	0.3	39	0.26	0.46	82.74	ie_231206_ngptfe_PTAX_T9_P01_A_u_42	NA	83.95006:291 86.08701:411 88.07901:54 97.08006:6126 98.06001:685 98.99306:472 103.16806:79 111.17006:66 111.95801:30 113.23406:176 115.07401:136 118.01701:68 119.06601:83 121.05701:33 122.02401:107 123.06201:190 129.04001:72 136.03206:10858 137.05006:1519 138.02000:485 139.13701:174 140.22806:142 142.96301:69 144.09100:80 145.02206:330 147.26901:83 149.16200:45 151.88705:65 154.91101:45 157.89307:60 161.25500:138 162.77505:243 164.04201:755 165.01801:64 166.16606:59 174.12701:146 176.88400:84 178.04205:660 179.13802:152 179.83301:61 180.99400:379 181.87701:26 185.13301:58 185.75706:77 187.10201:67 189.97601:81 190.96101:238 192.16200:139 194.13400:55 197.42606:89 199.04205:202 201.26901:65 201.98502:46 206.12001:57 207.90001:178 208.87801:59 210.67801:108 211.30202:79 213.87001:61 215.23001:56 216.94301:41 219.36606:137 221.22101:93 222.04706:299 223.06805:135 227.27301:35 232.03406:198 235.23206:255 237.15506:244 239.02701:92 240.33305:154 241.01106:251 242.97701:69 248.02402:604 249.07005:157 250.06506:340 252.06300:371 253.06201:45 254.04501:229 255.57706:34 256.47800:33 257.98206:243 259.76306:199 261.70206:129 264.09000:165 267.40802:101 270.01300:214 270.66501:54 273.94800:43 278.23502:140 280.07104:279 281.06000:83 284.01801:661 284.97205:128 285.98706:160 288.94000:64 291.72302:45 292.97205:143 295.42700:59 298.06805:887 298.85800:81 303.02502:89 305.87701:43 316.08902:2333 317.01306:522	1316	TRUE	0	NA		NA	NA	NA	NA		NA	NA	NA	NA	NA	NA	not_detected	NA	NA	NA	NA	NA	NA	not_significant	not_detected	0.95	2	2	9
Feature_1054	1.5714	0.65205	0.089662	1.0474	PTAX_T9	Fe_replete	1054	4.254	148.618	Unknown		[M+H]+	NA	0.02	FALSE	NA	NA		NA					999	FALSE	FALSE	FALSE	NA	FALSE	FALSE	1054	0	0	NA	NA	NA	NA	NA	NA	NA	3.03	ie_231206_ngptfe_PTAX_acc1_u_48	NA		3168	TRUE	0	NA		NA	NA	NA	NA		NA	NA	NA	NA	NA	NA	not_detected	NA	NA	NA	NA	NA	NA	not_significant	not_detected	0.95	2	2	9
Feature_3169	1.5714	0.65208	0.045808	1.3391	PTAX_T9	Fe_replete	3169	13.41	219.138	w/o MS2: Pterosin B		[M+H]+	NA	0.06	TRUE	10.332	219.138	C14H18O2	219.138	C14 H18 O2	Indanones	SJNCSXMTBXDZQA-SECBINFHSA-N	C[C@@H]1CC2=C(C1=O)C(=C(C(=C2)C)CCO)C	530	FALSE	TRUE	FALSE	NA	FALSE	FALSE	3169	0	0	0.91	0.47	0.52	0.65	43	0.86	0.73	22.97	ie_231206_ngptfe_PT2_T9_2_B_u_39	NA	53.05901:274 55.01906:2765 57.03806:1654 58.94706:226 61.00401:55 67.06006:1635 69.03706:8837 71.03501:1268 72.54301:83 73.14801:44 77.07306:4876 79.07206:1176 81.08506:2524 81.84801:97 83.04206:2119 84.07601:95 85.08106:421 87.08001:182 89.41801:56 91.01906:3480 92.08001:80 93.09106:3858 94.09906:126 95.09406:10765 95.71601:302 96.39301:61 97.04001:1326 99.11506:883 100.93401:181 101.97601:252 102.84001:56 105.05306:10932 105.84506:140 107.04006:6489 107.69706:105 109.14201:1328 111.09101:1012 112.07401:52 113.06001:560 115.07501:104 116.02701:169 117.16506:3363 118.08801:195 119.13606:19003 120.04406:2589 121.11106:11957 122.14606:185 123.10106:1210 125.15806:3002 127.99206:710 129.02606:1189 130.11900:262 131.11507:17802 131.94707:856 133.17805:19850 134.22206:457 135.07001:4036 136.11307:254 137.14507:891 139.18506:296 141.02606:2776 142.00101:341 143.07506:2501 144.14606:1950 145.12405:13504 146.05602:1099 147.12206:2874 149.10306:3580 149.85007:371 151.14006:322 152.95601:145 155.05606:724 156.12106:161 157.05402:1125 158.14406:9766 159.10506:9240 160.12506:2030 161.13306:2470 162.26607:444 163.05801:3467 164.17702:121 167.29601:55 168.13506:694 169.05801:189 170.43901:39 171.11406:1402 172.17606:1439 173.18706:34437 174.08406:1315 175.22305:6927 176.25307:416 177.19601:3085 177.87201:177 181.02705:119 182.08401:65 183.16106:843 185.09805:102 186.17003:3839 187.14606:999 190.47906:179 191.20506:4234 191.96701:203 201.12106:3852 203.16106:2931 204.12502:332 205.06606:720 208.64001:44 218.25706:128 219.21306:12357 220.05000:187 220.77501:81	7581	TRUE	3	219.138	C14 H18 O2	13	219.138	219.139	-0.17095	CHO	1.67142	0.142857	1.28571	0	6	-1	Phytochemical	14	18	2	0	0	0	Phytochemical	Phytochemical	0.95	2	2	2
Feature_10400	1.5719	0.6525	0.12464	0.90433	PTAX_T9	Fe_replete	10400	13.587	379.251	w/o MS2: NCGC00384578-01!5-[5-(acetyloxymethyl)-1,2,4a-trimethyl-7-oxo-3,4,8,8a-tetrahydro-2H-naphthalen-1-yl]-3-methylpentanoic acid		[M+H]+	NA	0.02	TRUE	-1	379.248	C22H34O5	NA		Colensane and clerodane diterpenoids	OLDFOHABNQZMKB-UHFFFAOYSA-N	CC(CCC1(C)C(C)CCC2(C)C1CC(=O)C=C2COC(C)=O)CC(O)=O	530	FALSE	TRUE	FALSE	NA	FALSE	FALSE	10400	0	0	0.86	0.33	0.41	0.41	147	0.57	0.59	37.22	ie_231206_ngptfe_PTAX_T9_0_A_u_28	NA	67.02901:186 69.06801:103 71.09106:628 73.05201:52 78.98406:432 80.96106:122 83.20501:236 85.07106:4621 86.07701:104 86.97806:172 89.08206:751 91.98501:27 93.04206:712 95.12406:1228 97.09601:545 98.99601:301 99.98401:31 100.99801:52 102.00501:35 105.03501:193 107.11806:717 108.02506:131 109.08701:2311 111.12901:846 112.05601:32 113.21706:85 115.07301:60 116.99801:53 119.08601:1428 120.03106:40 121.15706:1948 122.04001:96 123.10706:779 124.96901:277 127.20401:137 129.26701:39 131.02901:82 133.12006:911 135.12807:887 137.15800:950 138.03806:54 139.14507:83 140.89206:181 143.12601:107 145.17805:1004 147.04501:822 147.68102:38 149.14101:150 151.08806:618 152.12901:66 153.13306:499 154.19202:39 154.98601:179 157.02505:67 159.23405:372 161.17606:936 163.08202:529 165.14006:4144 166.06805:299 167.06902:133 168.02606:114 169.10905:323 171.22501:152 173.14001:270 175.06201:49 177.11301:657 179.15706:8715 180.01405:79 181.06801:557 184.96001:85 186.14906:150 187.10701:290 189.16106:440 190.01001:83 191.16705:1124 193.19301:209 195.16306:677 196.09502:85 197.13406:3406 198.06500:114 199.00105:456 200.08900:30 201.33006:191 203.16505:376 203.76807:58 205.05801:121 207.15904:4967 208.33907:400 209.30206:351 210.58907:151 211.23201:82 213.06601:50 214.13400:64 215.06201:354 215.97401:23 217.03500:341 219.18901:105 220.19806:99 221.22906:678 223.12102:288 225.06902:199 226.01401:32 227.15106:188 228.05000:81 229.18706:518 230.50507:110 231.16602:184 233.07706:262 234.46005:121 235.16901:150 237.27007:165 238.18901:88 239.29005:303 239.97601:31 241.16402:136 242.23006:160 243.09805:143 245.03706:125 246.26306:130 247.27206:299 248.04501:70 249.13501:427 251.15800:262 253.34906:115 254.13301:89 255.21106:208 256.09207:147 257.18301:443 259.13101:97 261.11301:1231 262.09100:91 263.03506:126 263.85202:123 265.16907:192 267.10107:295 268.15305:86 269.30801:359 271.09906:126 273.00000:248 275.22507:254 276.09805:51 277.16107:248 279.19806:249 281.36801:166 282.08701:95 283.24106:219 285.15207:369 287.21805:495 288.85300:123 291.04102:77 292.03101:42 293.19501:92 297.19705:169 299.25900:170 301.29007:212 303.09106:319 305.21606:256 307.09500:31 311.33102:40 313.03406:182 315.05801:33 316.18906:145 317.03207:355 318.28705:105 319.19202:155 323.00601:193 324.15106:81 325.26105:910 326.48700:34 329.26602:38 330.15302:34 333.30005:205 334.22507:84 335.10501:77 342.15305:59 343.29205:1929 344.24002:59 345.52505:137 346.19800:66 347.21606:508 347.90506:69 359.55502:46 361.21307:2676 362.19601:107 365.12305:120 379.24600:4693 380.33606:159	7683	TRUE	0	NA		NA	NA	NA	NA		NA	NA	NA	NA	NA	NA	not_detected	NA	NA	NA	NA	NA	NA	not_significant	not_detected	0.95	2	2	9
Feature_5458	1.572	0.65258	0.27758	0.55662	PTAX_T9	Fe_replete	5458	17.667	275.238	NCGC00384837-01_C19H32O2_14-(Hydroxymethyl)-5,9-dimethyltetracyclo[11.2.1.0~1,10~.0~4,9~]hexadecan-5-ol		[M-H2O+H]+	NA	0.06	TRUE	-1	275.236	C19H32O2	275.237	C19 H30 O1	Kaurane diterpenoids	LZAZGDZVFQSCFO-UHFFFAOYSA-N	CC1(O)CCCC2(C)C1CCC34CC(CO)C(CCC23)C4	430	FALSE	TRUE	TRUE	NA	FALSE	FALSE	5458	0	0	0.99	0.56	0.56	0.73	77	0.62	0.78	19.83	ie_231206_ngptfe_PTAX_T9_2_B_u_6	NA	55.09701:1274 57.09501:1616 67.03406:3157 68.99501:3217 69.95806:60 71.11701:983 73.10106:147 79.11106:1445 81.04606:7241 81.82906:81 83.05306:2008 85.12106:1556 85.89506:138 87.22006:60 89.13001:100 91.08101:4310 93.08401:3732 95.07806:7544 96.13206:40 96.98401:1721 97.67001:258 99.12706:771 101.16101:141 102.78506:48 105.08101:5259 107.13406:4932 109.08506:5278 111.05706:1579 111.99001:81 113.18506:519 115.07101:396 117.05406:1658 119.11706:6633 120.24206:48 121.10506:4171 121.93901:106 123.14101:3151 125.11201:776 126.17101:85 127.17606:514 129.01306:815 131.07706:5260 131.75301:138 133.12306:7300 133.83801:93 135.09906:4427 135.89101:153 137.10606:1030 138.02806:57 139.18800:302 141.05501:1203 143.11307:509 144.06801:64 145.13705:3842 146.29106:194 147.11705:6367 147.89006:439 149.13806:4335 151.06506:894 153.16701:275 155.13701:720 157.16406:1823 158.05801:50 159.13306:5705 159.85406:431 161.18607:6471 162.06206:235 163.17107:2557 164.01701:78 165.00706:781 167.17006:497 169.14700:1470 170.18001:48 171.06506:1723 172.12601:81 173.17206:5897 174.24905:251 175.11806:6389 175.80101:278 177.09406:827 177.81500:73 179.10301:901 181.10400:263 183.18701:1570 184.21501:406 185.17500:956 186.00500:213 187.17307:2914 187.90302:188 189.09302:5912 189.86900:329 191.11606:2053 193.17606:1016 195.12106:245 195.97105:97 197.06506:1546 199.12506:1203 201.15005:2101 201.88200:53 203.16306:612 205.13200:2225 207.04205:440 207.88802:51 208.97202:43 210.06006:172 211.19301:840 213.18001:1293 213.94000:100 215.14906:5562 216.53606:248 217.23305:17472 218.03606:904 219.20901:2417 220.90205:143 224.39401:133 226.99701:87 228.08101:123 229.13606:3239 229.98502:142 231.15005:367 233.15906:1432 233.94202:69 239.24506:1786 243.06500:86 244.26601:66 246.25500:45 247.23006:1805 255.16907:210 257.21005:5014 258.27502:106 260.34305:56 261.18002:244 264.65302:66 275.23605:17505 276.14105:336 276.76501:87	9685	TRUE	1	275.237	C19 H30 O1	17	275.237	275.239	0.24079	CHO	-3.29883	0.0526316	1.57895	0	5	-1.47368	Lipid	19	30	1	0	0	0	not_significant	Lipid	0.95	2	2	1
Feature_7870	1.5732	0.6537	0.033714	1.4722	PTAX_T9	Fe_replete	7870	11.516	323.243	w/o MS2: Darutigenol		[M+H]+	NA	0.41	TRUE	7.18	323.25	C20H34O3	323.243	C16 H34 O6	Diterpenoids	NCAZLDCEJHFJDT-KHKZNYETSA-N	OCC(O)C1(C=C2CCC3C(C)(C)C(O)CCC3(C)C2CC1)C	530	FALSE	TRUE	FALSE	NA	FALSE	FALSE	7870	0	0	0.8	0.02	0.09	0.51	6	0.67	0.44	19.46	ie_231206_ngptfe_PTAX_T9_P01_A_u_42	NA	57.22001:186 58.93506:1379 64.08801:50 67.03806:1296 69.06601:964 71.08301:1133 72.34301:47 74.08601:44 75.12201:74 79.10901:122 81.10306:5097 83.07906:896 84.99101:357 86.16001:62 86.97001:503 89.07006:2288 93.00906:263 95.16006:6131 95.83401:30 97.14606:310 99.11201:275 101.07601:39 103.08306:109 105.11901:330 107.03501:180 109.12001:1288 111.05106:370 113.03806:608 115.87201:65 119.15306:51 121.06106:802 123.15306:485 125.09901:352 131.12506:956 132.16301:141 133.12906:1111 135.14606:251 137.16106:1643 139.07901:284 141.16306:138 143.08907:306 145.21501:256 147.10400:277 149.14606:508 150.06107:121 151.17307:2799 152.25900:35 152.97900:155 154.23601:190 155.14507:1104 156.03902:107 156.98201:162 158.98401:204 161.18806:146 162.25101:59 163.05705:550 165.15205:74 167.08202:516 168.28806:56 169.15306:158 170.12801:74 171.24501:175 172.13701:78 172.90001:142 173.85501:35 175.13106:125 177.05606:318 178.08206:149 179.08806:150 180.13802:61 182.17601:52 184.05801:28 184.93306:190 186.33801:50 187.14500:234 189.13106:485 191.08707:356 193.20706:271 194.93401:131 197.08707:213 198.11501:47 199.17006:129 199.77200:81 201.15901:102 202.09605:105 203.03107:272 203.95300:175 205.03406:117 206.03706:128 207.22900:581 209.31206:209 211.18607:75 213.14301:103 213.76302:39 214.76401:56 217.08101:272 218.99406:272 220.15205:127 221.15807:310 221.82701:60 223.25500:149 223.90001:111 225.31001:90 226.97401:83 228.18501:49 229.29306:190 230.14101:45 231.15901:412 232.46005:199 234.01405:122 235.02306:141 235.89006:92 237.08806:199 239.17801:41 239.99606:152 241.18205:200 242.45805:131 243.74101:45 245.09506:276 245.98001:68 247.28107:267 249.15205:455 250.52701:65 252.27101:54 253.18301:32 254.72601:63 257.94202:60 259.00607:323 260.13501:86 261.21002:51 262.01901:75 265.10800:94 266.79901:99 267.85501:41 269.00702:184 269.68802:110 273.19604:310 274.82901:28 277.13806:561 278.07007:111 279.05902:40 281.07007:206 284.75201:45 287.11502:344 287.74402:95 291.02805:366 292.06400:264 295.23602:104 295.96005:87 305.24106:835 306.00500:72 306.77502:57 309.02805:243 310.00900:61 323.19406:2577 323.98206:174 324.87708:111	6833	TRUE	1	323.243	C16 H34 O6	11	323.243	323.245	0.224052	CHO	-0.416821	0.375	2.125	0	0	-1.375	Lipid	16	34	6	0	0	0	Lipid	Lipid	0.95	2	2	1
Feature_7178	1.574	0.65444	0.23535	0.62829	PTAX_T9	Fe_replete	7178	9.5	310.136	w/o MS2: N-Acetylneuraminic acid		[M+H]+	NA	0.02	FALSE	7.54	310.137	C11H19NO9	NA		N-acylneuraminic acids	SQVRNKJHWKZAKO-LUWBGTNYSA-N	O=C(O)C1(O)OC(C(O)C(O)CO)C(N=C(O)C)C(O)C1	530	FALSE	TRUE	FALSE	NA	FALSE	FALSE	7178	0	0	1	-1	-1	-1	-1	-1	0.5	14.11	ie_231206_ngptfe_PT2_T9_2_C_u_5	NA		5894	TRUE	NA	NA		NA	NA	NA	NA		NA	NA	NA	NA	NA	NA	not_detected	NA	NA	NA	NA	NA	NA	not_significant	not_detected	0.95	2	2	9
Feature_3632	1.5747	0.65506	0.76905	0.11405	PTAX_T9	Fe_replete	3632	4.166	231.172	w/o MS2: Isoleucylvaline		[M+H]+	NA	0.02	TRUE	2.55	231.171	C11H22N2O3	231.17	C11 H22 O3 N2	Dipeptides	BCXBIONYYJCSDF-UHFFFAOYSA-N	O=C(O)C(NC(=O)C(N)C(C)CC)C(C)C	530	FALSE	TRUE	FALSE	NA	FALSE	FALSE	3632	0	0	0.98	0.11	0.11	0.64	9	0.44	0.52	10.1	ie_231206_ngptfe_FeExp4_P01Fe_add1_u_29	NA	57.07901:189 61.20201:69 66.93601:42 69.07201:442 70.05101:117 76.95101:44 77.75006:121 81.12106:110 81.94101:82 83.00401:329 83.90701:82 84.85006:237 86.13406:1829 87.19601:371 89.11401:90 90.96701:73 95.05701:95 96.15101:102 97.22106:132 99.14301:93 100.08506:811 100.97101:273 102.08401:46 103.00501:45 104.04506:211 107.13701:32 109.08606:67 111.07001:808 112.21806:156 113.24506:31 113.87401:32 115.11806:135 117.04801:67 119.09901:207 121.12001:121 128.14206:811 130.09601:94 131.05402:256 132.95801:62 135.14301:49 135.99106:162 137.16705:51 138.95702:33 140.09901:101 141.01607:132 143.22006:207 145.00201:640 146.10301:52 147.07407:177 149.02402:96 150.15302:32 151.11707:353 153.04205:115 154.92201:81 156.95906:126 159.04607:103 161.09001:132 162.00601:45 165.12102:46 166.94000:35 168.14606:824 168.91705:304 169.87506:181 171.20706:218 172.50105:180 173.19701:41 173.87201:23 175.02402:47 177.14401:81 178.25401:55 183.71400:46 184.89406:242 186.14606:1841 187.24406:255 188.19406:85 188.95206:86 192.73201:30 196.09805:773 196.88905:70 199.05406:505 200.14401:45 201.05202:72 202.89902:328 214.08601:695 217.00206:346 217.91200:57 224.44101:61 231.13905:462 231.94101:55	3107	TRUE	2	231.17	C11 H22 O3 N2	4	231.17	231.172	0.0861395	CHON	-6.44966	0.272727	2	0.181818	2	-0.909091	Peptide	11	22	3	2	0	0	not_significant	Peptide	0.95	2	2	3
Feature_3844	1.5765	0.65674	0.10915	0.96199	PTAX_T9	Fe_replete	3844	16.203	237.148	w/o MS2: Gliocladic acid_130132		[M+H]+	NA	0.51	TRUE	-1	237.149	C14H22O4	237.149	C14 H20 O3	Menthane monoterpenoids	SLVSUVFUFJKMCV-URFGDBDFSA-N	CC([C@@H]1[C@@H](/C=C(CO)/C(O)=O)C=C(CO)CC1)C	530	FALSE	TRUE	FALSE	NA	FALSE	FALSE	3844	0	0	0.99	0.32	0.38	0.5	67	0.66	0.64	250.26	ie_231206_ngptfe_pooled_3	NA	55.03001:1316 56.02901:195 57.08106:2136 58.13506:260 59.05001:432 61.13101:98 62.95606:231 67.15801:627 69.02601:1264 71.10001:903 72.96406:3208 73.87306:100 75.10901:90 76.95101:55 79.00406:872 79.79501:67 81.08306:2596 82.01801:49 83.10101:960 84.09601:84 85.02306:1039 88.98506:1388 89.91001:226 91.11106:1979 92.13901:39 93.10501:1376 94.06301:55 95.09801:1462 96.98606:2277 99.10306:490 100.98806:695 102.10601:70 105.19001:698 107.03506:3830 107.72701:96 109.11101:1366 110.16901:50 111.05206:1348 113.14401:338 114.11606:45 115.14106:185 117.13806:1102 117.90001:54 119.08506:1208 121.08901:1912 122.00301:65 123.04301:735 124.22006:143 125.09806:886 127.16301:74 129.07005:397 131.11606:727 133.00900:567 133.98502:123 135.05106:2538 136.16901:287 137.12801:940 138.18001:65 139.12906:1138 140.38901:55 141.25700:158 142.20306:305 143.10706:268 145.16106:1270 146.05301:98 147.12601:472 147.86006:106 149.12106:2192 151.04506:1468 151.80501:134 153.12906:589 155.17805:175 157.00806:465 157.92101:73 159.11307:1983 161.11201:782 163.15306:1256 165.04401:162 165.98405:199 167.05806:529 169.02406:656 169.99200:59 171.06500:548 172.15706:61 173.10106:712 175.10406:473 176.44206:281 177.15706:16072 178.11201:352 178.93607:372 181.11507:4144 181.86606:530 182.96301:115 183.79501:117 187.86801:72 189.16705:59 191.12405:2425 193.16602:259 195.10406:1165 196.05301:72 197.19301:122 201.20906:407 202.10506:106 203.17401:75 205.04807:342 205.83301:52 207.01607:3580 208.11801:148 209.09801:1240 210.02000:48 210.79106:132 216.97801:132 219.08105:1151 219.89406:53 222.49207:149 223.15906:16308 224.02901:1240 225.05907:1271 227.18201:65 233.37901:47 237.18506:27509 238.09306:2595 241.06006:182	8987	TRUE	3	237.149	C14 H20 O3	16	237.148	237.15	-0.287016	CHO	1.43773	0.214286	1.42857	0	5	-1	Lipid	14	20	3	0	0	0	not_significant	Lipid	0.95	2	2	1
Feature_3651	1.5773	0.65746	0.17229	0.76373	PTAX_T9	Fe_replete	3651	8.457	232.154	w/o MS2: Butyryl carnitine (isomer of 920)		[M+H]+	NA	0.2	TRUE	2.48	232.155	C11H21NO4	232.154	C11 H21 O4 N1	Acyl carnitines	LRCNOZRCYBNMEP-UHFFFAOYSA-N	O=C([O-])CC(OC(=O)C(C)C)C[N+](C)(C)C	530	FALSE	TRUE	FALSE	NA	FALSE	FALSE	3651	0	0	0.94	0.02	0.05	0.8	6	0.83	0.53	9.73	ie_231206_ngptfe_PTAX_T9_2_A_u_44	NA	55.13601:166 55.93801:100 57.09406:88 58.40001:44 59.10006:32 60.09101:56 67.15006:179 69.10301:142 69.99401:150 71.00801:201 72.14506:393 73.05606:185 81.08406:118 83.05401:205 84.01206:121 85.04901:150 86.06801:131 87.04801:44 91.08301:23 95.12306:516 95.95301:71 97.34006:95 99.08606:188 101.11201:151 101.99001:35 103.01301:27 105.07306:240 107.04206:176 108.23101:25 109.08806:18783 111.06901:115 112.03701:82 116.13106:195 117.07801:30 119.15201:138 121.00906:110 122.21606:128 123.10606:277 124.09606:62 125.03601:35 126.14706:113 127.17706:7922 127.96801:178 128.96301:32 131.23502:82 132.19701:45 133.16301:435 134.10802:55 135.13000:88 137.04005:440 137.94406:77 142.12502:61 143.05801:147 143.99406:174 145.23502:55 146.09006:182 147.09302:126 150.10301:133 151.22006:109 152.10106:50 152.98001:120 153.80705:144 154.95706:390 156.18401:20 157.23901:105 158.09601:166 158.95100:47 160.03101:21 161.09605:1125 162.10901:81 163.01106:92 168.12302:37 169.20107:100 170.00206:319 171.18205:105 171.86801:153 173.03606:277 174.24007:938 175.13000:145 176.85706:95 178.37605:68 179.11301:471 180.13301:61 183.63301:47 186.31006:130 187.09506:40 188.00307:49 189.54106:31 191.19301:49 197.09502:681 197.74501:46 199.07401:115 200.03606:128 200.94501:71 203.80406:103 205.06001:26 208.69907:49 212.18401:75 214.11006:151 215.12601:46 216.68301:40 217.39806:52 221.01801:68 232.17702:627 232.86601:34 233.64902:27	5369	TRUE	1	232.154	C11 H21 O4 N1	8	232.154	232.156	-0.0205383	CHON	1.13981	0.363636	1.90909	0.0909091	2	-0.909091	Lipid	11	21	4	1	0	0	not_significant	Lipid	0.95	2	2	1
Feature_617	1.5775	0.65766	0.029567	1.5292	PTAX_T9	Fe_replete	617	0.623	133.036	Unknown		[M+H]+	NA	1	TRUE	NA	NA		NA					999	FALSE	FALSE	FALSE	NA	FALSE	FALSE	617	0	0	NA	NA	NA	NA	NA	NA	NA	140.45	ie_231206_ngptfe_PTAX_T5_2_B_u_11	NA	40.33201:102 41.09803:5173 41.79301:1405 43.24206:532 45.32801:103 53.16301:64 55.23701:4286 57.24806:1474 58.20301:123 59.25206:21693 59.96001:836 61.41301:92 64.92806:388 67.15901:419 67.77004:41 69.12006:1607469 71.11006:81383 72.28406:762 73.11706:79758 73.93906:589 75.04706:398 77.14606:5689 79.07601:574 82.15806:450 83.12906:4889 85.20106:1107 87.01906:1651548 87.63204:34439 88.99506:19562 91.04806:53337 91.74906:334 93.01806:296 95.13806:225 97.02506:11224 97.82706:223 99.03706:474 101.01906:150773 101.99701:352 103.11306:2247 104.99006:515183 106.07501:719 107.01506:2454 109.00206:1624 110.03006:107 113.06501:1091 115.05706:3780 115.97901:231 117.34506:435 118.31404:1645 119.01301:137942 120.31701:76 120.97601:392 122.46003:280 123.10906:6375 127.13601:1563 129.11700:130 130.93205:1579 132.98605:8325 137.09206:1637	98	TRUE	0	NA		NA	NA	NA	NA		NA	NA	NA	NA	NA	NA	not_detected	NA	NA	NA	NA	NA	NA	not_detected	not_detected	0.95	2	2	9
Feature_5214	1.5786	0.65868	0.30984	0.50886	PTAX_T9	Fe_replete	5214	1.36	269.926	Unknown		[M+H]+	NA	0.2	TRUE	NA	NA		NA					999	FALSE	FALSE	FALSE	NA	FALSE	FALSE	5214	0	0	NA	NA	NA	NA	NA	NA	NA	70.71	ie_231206_ngptfe_PT2_T5_P01_B_u_14	NA	55.11901:154 57.12606:402 57.99701:42 59.20501:43 68.06201:67 69.03101:558 70.10906:36 71.06801:249 80.11501:41 81.10406:308 82.98706:303 84.04706:141 85.13601:50 86.99501:52 88.01501:29 91.06301:49 93.08901:125 95.13601:206 95.90101:37 97.06906:307 99.11901:126 109.09001:191 111.11401:41 117.08306:122 117.96201:33 118.99201:41 121.41606:62 122.15301:70 124.56901:38 125.14406:89 126.11701:49 127.94501:71 128.75301:42 130.23901:119 130.87701:63 133.12901:116 135.05701:115 136.10701:50 138.15302:48 139.11002:36 141.98706:65 143.86801:31 145.00101:26 146.13701:40 149.19901:50 151.19901:41 156.10706:201 156.97101:213 157.93005:361 159.18607:85 163.00006:123 163.88506:135 167.31100:72 175.43906:75 177.26201:59 177.93201:77 179.20901:55 185.15601:41 190.07301:109 190.93102:36 195.23306:65 198.28902:49 198.98801:36 210.01501:104 214.28300:37 214.89700:38 227.03806:54 233.15102:54 234.99400:50 250.97801:48 252.11002:91 269.18100:294 270.23306:374	1114	TRUE	0	NA		NA	NA	NA	NA		NA	NA	NA	NA	NA	NA	not_detected	NA	NA	NA	NA	NA	NA	not_significant	not_detected	0.95	2	2	9
Feature_8268	1.5787	0.65871	0.057952	1.2369	PTAX_T9	Fe_replete	8268	7.209	332.219	w/o MS2: 1,4a-dimethyl-9-oxo-7-propan-2-yl-3,4,10,10a-tetrahydro-2H-phenanthrene-1-carboxylic acid		[M+H]+	NA	0.35	TRUE	-1	332.222	C20H26O3	332.218	C15 H29 O5 N3	Diterpenoids	MSWJSDLNPCSSNW-UHFFFAOYSA-N	O=C(O)C1(C)CCCC2(C3=CC=C(C=C3C(=O)CC12)C(C)C)C	530	FALSE	TRUE	FALSE	NA	FALSE	FALSE	8268	0	0	0.98	0.05	0.25	0.14	145	0.4	0.46	25.45	ie_231206_ngptfe_PTAX_T5_2_C_u_31	NA	60.00906:1758 67.04201:48 69.01306:943 70.00006:697 70.89006:72 72.10906:947 73.05406:113 74.09101:114 75.06806:157 83.01101:65 84.02001:423 86.09306:30614 87.04801:259 88.17306:27 90.93506:60 92.96301:95 95.23701:31 97.10001:108 98.02606:69 99.05701:108 101.02506:80 102.72106:211 104.14401:26 107.25501:50 109.01301:58 110.00801:90 111.08701:154 112.15001:264 112.84101:96 114.26701:30 114.99001:67 116.17106:211 119.08501:90 119.98706:1413 121.01906:345 122.09301:98 125.16301:674 127.02006:148 128.17006:386 129.14700:377 130.02301:350 130.96802:45 132.11507:5458 133.03201:119 134.32501:24 134.96606:123 137.22105:36 138.34406:185 140.11101:45 140.98701:42 143.14500:41 145.10802:59 147.15201:83 148.84805:22 150.04601:95 152.15201:38 155.16101:736 155.99400:121 157.06401:143 157.91406:90 159.15306:173 160.07906:121 165.96001:35 167.97006:26 169.27705:121 171.10901:37 171.83406:78 173.16106:9432 173.87901:22 175.16406:291 177.05101:483 178.03506:133 181.78107:114 183.15706:727 184.00401:77 185.96101:56 187.57306:63 189.53107:97 190.28500:46 191.09601:49 192.28500:41 194.18306:121 195.35306:74 197.12901:57 199.17601:199 200.07401:228 201.11206:3186 201.97701:261 202.89806:72 204.99602:61 206.92906:157 209.00601:72 210.00201:65 211.02701:36 211.85806:120 213.09805:68 214.86401:27 216.31805:209 217.14500:90 218.11501:90 219.15807:10024 220.01801:139 221.40201:29 226.60301:29 227.71706:151 228.34201:77 229.13905:356 230.11301:187 231.00406:102 231.62605:49 232.31001:28 233.95306:51 234.99106:216 237.80606:141 239.39500:38 240.31300:42 241.16806:129 242.87807:56 244.25006:406 245.44701:77 246.10101:36 247.08501:197 248.27301:28 249.07600:21 251.08601:135 251.95506:132 254.18001:51 255.59201:56 257.20001:36 257.88806:49 259.08600:28 261.28305:56 262.21506:222 262.96506:32 268.08002:155 269.10800:70 271.27206:80 272.20706:201 272.83200:55 273.99500:52 275.39902:55 277.84406:60 279.15707:45 280.08102:55 280.80106:181 282.23105:51 285.48907:97 286.11002:132 287.23700:36 288.06000:167 289.05701:46 291.61401:40 295.00302:29 296.61301:31 297.24802:28 298.94501:25 300.09106:72 302.03802:95 302.80502:56 304.86505:247 305.89505:77 307.00601:47 308.11801:68 310.16806:37 312.32507:41 313.21506:51 315.79300:50 317.00601:22 318.89700:52 322.09607:105 323.24707:93 325.40201:28 326.90601:45 327.50800:76 331.18402:33 332.24207:491 333.23206:215 334.44800:135 335.35400:31	4727	TRUE	1	332.218	C15 H29 O5 N3	7	332.218	332.22	0.298509	CHON	-4.19153	0.333333	1.93333	0.2	3	-0.666667	Peptide	15	29	5	3	0	0	not_significant	Peptide	0.95	2	2	3
Feature_6407	1.5787	0.65871	0.18549	0.73167	PTAX_T9	Fe_replete	6407	8.535	295.059	w/o MS2: 5,7-dihydroxy-2-(4-hydroxyphenyl)-2,3-dihydro-4H-chromen-4-one		[M+H]+	NA	0.24	TRUE	5.83	295.06	C15H12O5	NA		Flavanones	FTVWIRXFELQLPI-CYBMUJFWSA-N	O=C1C=2C(O)=CC(O)=CC2OC(C3=CC=C(O)C=C3)C1	530	FALSE	TRUE	FALSE	NA	FALSE	FALSE	6407	0	0	1	0.1	0.15	0.85	2	1	0.62	24.16	ie_231206_ngptfe_PTAX_T9_P01_C_u_20	NA	57.14501:78 59.01401:63 61.02401:27 67.09701:126 69.13601:64 71.06401:96 73.12501:53 79.09301:50 80.95201:225 83.07601:45 84.13601:55 85.00101:314 86.14206:186 89.18306:34 91.07401:55 93.17501:91 95.11206:334 97.13101:111 99.05401:44 101.15001:136 105.07901:61 107.03106:162 109.12001:119 111.06401:55 113.63901:50 114.90606:223 115.54801:49 119.11206:76 120.01901:39 120.94706:260 123.28801:162 124.18406:107 125.10001:114 127.03101:55 129.02602:112 131.92201:32 134.99806:153 137.00002:92 137.64601:125 139.02701:145 140.99200:59 142.97900:51 146.18600:53 146.82501:30 148.90405:194 150.03001:129 151.03906:237 152.98706:231 153.77802:46 155.06902:100 157.09302:60 159.16602:125 160.96506:98 163.03806:736 165.16301:86 167.38905:217 168.98701:70 171.09702:137 173.27101:91 175.06506:127 176.07301:84 178.98100:118 180.01102:51 181.10606:107 184.19801:84 185.17107:119 187.06902:95 188.96701:352 190.24606:117 191.14906:390 193.04001:376 194.01001:114 197.07701:29 199.05202:69 201.31506:153 203.22601:210 204.02606:61 205.00401:45 206.04001:46 207.03906:331 207.83505:33 209.25101:130 211.15901:312 212.84106:33 214.66501:147 215.38802:59 219.12006:224 220.13701:60 221.07106:370 222.14801:48 222.94901:69 224.83707:211 225.57201:64 229.12502:37 230.06300:76 231.11406:314 232.80402:45 235.21706:123 237.00706:380 239.82706:40 244.59206:113 245.99001:43 246.86801:59 249.24901:190 250.25601:66 252.19101:65 253.04301:51 262.99405:215 267.40707:156 268.09201:45 270.69202:56 272.20700:61 277.13406:365 281.03906:62 281.68805:101 295.10507:898	5400	TRUE	0	NA		NA	NA	NA	NA		NA	NA	NA	NA	NA	NA	not_detected	NA	NA	NA	NA	NA	NA	not_significant	not_detected	0.95	2	2	9
Feature_2835	1.5809	0.66075	0.26605	0.57504	PTAX_T9	Fe_replete	2835	6	209.117	w/o MS2: NCGC00385243-01_C12H18O4_{(1R,2R)-2-[(2Z)-5-Hydroxy-2-penten-1-yl]-3-oxocyclopentyl}acetic acid		[M+H]+	NA	0.08	TRUE	-1	209.117	C12H18O4	209.117	C12 H16 O3	Jasmonic acids	RZGFUGXQKMEMOO-BSANDHCLSA-N	OCC\C=C/C[C@@H]1[C@H](CCC1=O)CC(O)=O	530	FALSE	TRUE	FALSE	NA	FALSE	FALSE	2835	0	0	0.98	0.21	0.43	0.46	42	0.52	0.6	4.91	ie_231206_ngptfe_PT2_T9_2_A_u_25	NA	55.02006:540 57.00606:661 58.99706:589 60.06406:229 67.11006:248 69.20406:137 71.03406:122 73.08206:233 79.08306:265 81.12201:297 83.01606:143 85.02001:315 85.88001:37 87.08201:811 89.00501:244 89.95701:124 90.83701:125 92.07201:221 93.02106:440 95.01306:384 97.00101:292 98.14201:82 99.92701:277 101.03206:5944 101.72106:103 103.04306:937 105.09306:254 106.18901:71 107.21106:803 108.97706:772 110.97706:384 117.02506:528 117.91806:733 119.01301:1485 119.82906:219 121.07501:745 121.93301:123 123.02806:334 123.88506:121 124.97806:159 125.90506:130 126.99201:91 128.91602:73 131.13200:326 133.06406:325 135.06902:656 135.98502:43 136.98401:192 138.89507:298 145.09706:469 145.88200:56 146.94505:370 149.12601:921 150.08501:55 151.04306:386 153.28006:443 155.06100:99 158.82001:32 160.97601:309 163.01306:525 164.02501:67 166.99701:108 168.97507:115 172.00900:54 174.00201:43 177.26901:45 178.91406:49 181.27701:102 189.03201:48 191.08900:615 192.12807:134 196.07701:147 207.49506:70 209.17805:2359	4151	TRUE	2	209.117	C12 H16 O3	6	209.117	209.119	-0.165595	CHO	-0.187327	0.25	1.33333	0	5	-0.833333	Lipid	12	16	3	0	0	0	not_significant	Lipid	0.95	2	2	1
Feature_7583	1.5813	0.66108	0.397	0.40121	PTAX_T9	Fe_replete	7583	7.126	318.182	Unknown		[M+H]+	NA	0.33	TRUE	NA	NA		318.181	C17 H23 O3 N3				999	FALSE	FALSE	FALSE	NA	FALSE	FALSE	7583	0	0	NA	NA	NA	NA	NA	NA	NA	8.64	ie_231206_ngptfe_PTAX_T9_2_B_u_6	NA	56.29001:37 56.97501:124 60.00401:62 68.97601:213 70.06101:3037 70.94601:115 72.08401:1082 74.10306:1189 76.00501:55 80.94801:36 83.04706:174 84.12006:1554 85.06301:264 86.14806:6623 87.04206:273 87.99301:280 89.15101:67 95.18706:167 96.05101:103 98.86401:86 99.93601:102 101.04906:108 103.06301:191 104.15601:33 105.20101:42 107.01401:58 109.07401:129 110.01506:449 111.08101:128 112.07601:544 114.91701:97 116.06306:673 117.03801:74 118.12701:222 120.04606:6869 120.98906:664 122.00901:52 123.11901:440 124.93301:58 126.98501:71 129.12506:3041 130.07607:11649 131.01506:277 132.15005:11053 133.06906:146 134.13400:116 135.19301:76 136.20605:205 137.09901:105 141.05806:783 142.11105:290 143.13000:50 144.11606:20567 145.14001:157 146.28201:48 147.13301:132 151.46101:66 152.18106:41 153.19202:47 155.04701:558 155.97900:313 156.90701:106 158.37605:274 159.12303:46509 160.14307:1614 160.93201:75 162.00401:67 163.09006:214 165.33707:153 166.29102:49 169.13007:158 170.08604:8778 171.09706:98 172.19106:493 173.15706:294 174.02402:121 175.04706:468 175.97305:204 177.14201:379 179.15706:265 182.30705:106 184.67805:299 186.14507:108 187.10001:1092 188.09502:1095 190.11700:73 193.03300:133 194.40401:54 195.81805:282 197.34801:40 198.02606:305 199.22806:143 200.14500:187 201.00201:325 202.12102:84 205.13301:195 207.15302:335 208.36006:113 209.15405:260 210.23006:196 211.92906:153 213.27306:380 214.09502:70 215.25206:141 216.13501:150 217.16006:1442 218.18806:202 219.27806:222 220.34106:108 221.96906:206 223.13000:60 225.04301:150 226.05501:56 227.12302:172 228.11601:45 228.92801:42 229.83105:300 231.26706:263 232.80301:113 233.95805:79 235.13606:183 237.96101:49 239.20100:139 240.82800:38 241.88506:237 244.19606:599 245.38306:581 246.22406:185 248.41406:144 249.80406:308 250.69701:74 252.71806:536 254.04301:204 255.10701:1306 257.05002:218 258.29907:225 259.21606:802 261.37305:243 263.05206:292 264.84201:117 267.53107:116 268.85706:126 271.39706:222 272.08905:283 273.19006:1856 274.79401:66 276.03201:561 277.14807:222 280.31100:105 282.08200:72 283.26300:217 285.08102:122 286.14502:284 288.09906:437 290.60406:124 291.20901:72 295.04700:61 295.81305:99 298.22601:58 300.35107:442 301.22803:8057 302.27905:286 303.39600:66 305.01907:110 305.97906:163 311.19400:86 311.89005:52 318.21600:723 319.21405:162 321.14902:44	4692	TRUE	1	318.181	C17 H23 O3 N3	7	318.181	318.183	0.259924	CHON	-3.71466	0.176471	1.35294	0.176471	8	-0.470588	Peptide	17	23	3	3	0	0	not_significant	Peptide	0.95	2	2	3
Feature_443	1.5836	0.66321	0.23014	0.638	PTAX_T9	Fe_replete	443	8.827	125.061	w/o MS2: Isovaleric acid		[M+H]+	NA	0.02	TRUE	4.22	125.06	C5H10O2	125.06	C7 H8 O2	Methyl-branched fatty acids	GWYFCOCPABKNJV-UHFFFAOYSA-N	O=C(O)CC(C)C	530	FALSE	TRUE	FALSE	NA	FALSE	FALSE	443	0	0	0.98	0.46	0.56	0.79	13	0.92	0.79	3.58	ie_231206_ngptfe_PT2_T9_2_B_u_39	NA	41.06706:2976 41.85501:343 43.11506:11281 44.92406:629 53.07401:507 54.12806:101 55.03606:5580 56.99601:612 61.03001:1589 63.01506:726 64.98001:273 67.04901:638 68.26401:44 69.07901:5302 71.03501:192 71.93601:64 74.91106:1517 77.04706:1574 79.03906:10231 80.04001:177 81.07601:2173 81.98501:175 83.06106:4719 84.05506:115 89.06301:187 91.05406:1757 92.96106:7856 93.90206:51 95.08006:1443 96.21606:423 97.03506:8831 98.99701:44 105.05406:1107 107.05301:2777 109.09206:451 110.04706:309 111.04406:14270 113.27806:188 119.09006:205 125.09306:7124	5533	TRUE	1	125.06	C7 H8 O2	8	125.06	125.06	0.207507	CHO	-10.6673	0.285714	1.14286	0	4	-0.571429	Phytochemical	7	8	2	0	0	0	not_significant	Phytochemical	0.95	2	2	2
Feature_1521	1.5851	0.66459	0.72272	0.14103	PTAX_T9	Fe_replete	1521	3.236	164.073	w/o MS2: L-beta-Homomethionine		[M+H]+	NA	0.06	TRUE	-1	164.074	C6H13NO2S	164.071	C9 H9 O2 N1	Beta amino acids and derivatives	QWVNCDVONVDGDV-YFKPBYRVSA-N	CSCCC(N)CC(O)=O	530	FALSE	TRUE	FALSE	NA	FALSE	FALSE	1521	0	0	0.93	0.11	0.46	0.33	6	0.67	0.56	6.17	ie_231206_ngptfe_PTAX_T9_2_A_u_44	NA	43.13406:95 44.90306:4973 46.01001:1717 50.97701:43 52.91201:85 53.95206:133 54.95101:417 55.97806:1794 57.07006:1750 58.09206:1212 59.09606:98 59.93501:111 61.01501:43 68.09306:49 69.87401:40 72.83201:62 73.99606:385 74.86301:75 76.00501:106 77.96306:91 78.97006:232 82.11501:195 84.86506:112 85.98306:265 86.96206:302 88.01801:512 89.07206:384 91.09103:602 91.91806:800 93.07601:92 93.88701:54 96.18601:131 100.01601:227 100.99701:593 101.96901:965 102.93806:251 103.93801:386 105.02606:395 105.98206:176 107.03406:83 108.01806:269 109.62606:89 116.25201:56 117.08306:123 118.04606:916 118.98003:4262 119.95501:3521 121.02706:158 121.96201:156 123.20501:53 126.13801:53 129.10905:34 129.95706:111 130.92801:74 134.10007:174 136.05701:699 141.23801:83 145.34901:45 146.06902:544 149.03107:189 150.11006:250 162.05806:1465 164.08105:17725 164.89206:640	2443	TRUE	2	164.071	C9 H9 O2 N1	3	164.071	164.071	-0.141393	CHON	-11.9766	0.222222	1	0.111111	6	-0.222222	Phytochemical	9	9	2	1	0	0	not_significant	Phytochemical	0.95	2	2	2
Feature_5520	1.5856	0.66506	0.35884	0.4451	PTAX_T9	Fe_replete	5520	9.32	277.167	w/o MS2: Coumaroyl agmatine (isomer of 1296)		[M+H]+	NA	0.08	TRUE	3.07	277.167	C14H20N4O2	277.165	C13 H24 O6	Coumaric acids and derivatives	AKIHYQWCLCDMMI-UHFFFAOYSA-N	O=C(C=CC1=CC=C(O)C=C1)NCCCCNC(=N)N	530	FALSE	TRUE	FALSE	NA	FALSE	FALSE	5520	0	0	1	0.04	0.1	0.8	6	0.5	0.54	8.31	ie_231206_ngptfe_PT2_T5_2_B_u_38	NA	55.06501:499 57.03001:257 59.05201:141 69.09806:9613 75.22606:204 81.02601:74 83.04401:522 85.11901:46 87.03406:9542 89.12901:657 92.91006:71 97.05306:228 102.09101:35 103.03301:111 104.21406:327 105.06401:1007 107.12506:180 109.06206:554 111.16306:97 112.96806:214 114.99401:165 117.33501:148 120.99201:118 122.93301:85 127.12701:137 128.75700:86 130.22202:139 131.28300:82 131.88602:73 133.04800:264 134.92500:138 139.32306:144 143.32901:155 143.93401:61 146.14401:59 147.00606:161 148.93102:98 152.09100:42 154.05901:108 155.01001:34 156.22501:73 158.95300:85 159.97105:96 160.97105:532 162.47101:73 163.27602:94 164.15401:66 165.11101:112 165.84702:50 167.11700:70 171.17300:219 173.14201:185 175.06406:507 175.80801:62 177.12102:428 177.96106:59 179.02406:192 183.01906:106 184.05000:77 185.10501:108 186.68005:318 187.82600:100 188.90901:39 190.89806:46 193.18005:245 198.41101:179 199.18506:374 199.98801:162 200.97301:141 202.97101:333 203.60802:44 204.27301:45 204.96106:514 206.15302:82 206.89601:109 208.87901:32 213.68401:107 214.91402:86 215.99506:201 216.84502:607 217.79005:203 219.13206:321 221.04401:84 227.07001:79 229.09106:80 230.91806:262 232.11601:138 232.99806:503 234.12006:150 235.26706:2719 237.07800:40 238.92001:148 245.05806:565 247.10806:177 249.01807:244 250.01601:72 250.70401:75 259.23807:351 260.13602:37 263.08307:354 264.19901:99 277.18005:2181 278.21106:99	5799	TRUE	1	277.165	C13 H24 O6	9	277.165	277.166	0.111812	CHO	-9.97623	0.461538	1.84615	0	2	-0.923077	Lipid	13	24	6	0	0	0	not_significant	Lipid	0.95	2	2	1
Feature_5905	1.5857	0.66515	0.25565	0.59235	PTAX_T9	Fe_replete	5905	3.673	285.102	w/o MS2: 3,9-Dimethoxypterocarpan		[M+H]+	NA	0.12	TRUE	-1	285.101	C17H16O4	285.102	C11 H16 O3 N4 S1	Pterocarpans	VPGIGLKLCFOWDN-UHFFFAOYSA-N	O(C1=CC=C2C(OCC3C4=CC=C(OC)C=C4OC23)=C1)C	530	FALSE	TRUE	FALSE	NA	FALSE	FALSE	5905	0	0	0.99	0.03	0.12	0.24	9	0.56	0.45	8.65	ie_231206_ngptfe_PTAX_T5_2_B_u_11	NA	74.32106:76 81.12101:108 82.01601:58 82.92606:709 84.05201:380 85.13106:362 86.10006:3611 87.13006:457 87.88206:44 91.10501:65 94.95801:149 98.10301:42 99.11701:532 100.28001:41 101.06901:106 102.01206:73 102.97801:158 105.12001:34 106.47601:38 109.27406:76 110.04601:1755 111.09906:167 112.05106:174 113.06701:49 114.11406:89 115.12806:300 116.03901:126 117.04001:122 118.21401:40 119.05801:98 120.13201:320 122.07101:125 123.10106:75 124.01901:176 125.06201:390 126.90801:50 128.08601:91 129.04205:244 129.98302:87 131.09201:122 132.12901:35 133.22202:81 134.01201:30 135.07301:84 136.17506:189 137.18306:167 138.04501:52 138.89500:65 139.87701:28 141.01706:215 143.01306:259 144.89107:48 147.08401:228 149.01401:138 150.15201:74 151.08406:225 152.09302:18 152.96001:22 153.83006:50 155.04607:190 156.08206:3672 156.97501:371 157.87807:250 159.16206:355 160.98906:468 164.10201:102 165.01302:170 166.17601:76 167.03406:29 168.84302:36 170.34201:32 171.19305:132 171.99605:7803 172.95406:944 173.95506:98 175.10106:776 176.09302:43 177.04005:22 179.08701:55 179.80701:30 180.92401:32 183.08006:321 185.18407:642 185.94907:333 186.86206:227 188.18501:75 189.06500:50 190.94901:97 193.03001:66 193.94402:21 194.98801:137 196.35606:112 197.15807:474 197.84805:18 198.97206:289 199.86201:48 201.07201:45 201.81702:103 204.90906:225 205.88806:343 206.49200:29 207.13905:220 208.96301:144 210.15106:156 210.96005:271 212.21001:113 213.00700:187 213.96005:171 214.94907:270 215.89906:103 217.02406:334 219.17500:64 220.14606:128 221.04901:174 222.99106:580 223.99806:325 225.07806:436 226.30806:65 227.13301:287 228.17805:320 229.04701:438 230.76102:48 233.19806:198 233.93205:2629 235.00006:487 236.12906:131 237.11501:270 237.89806:58 239.03806:510 240.14206:366 241.02206:173 242.88301:233 244.11606:223 245.13000:97 245.94601:24 247.68001:25 248.92107:182 250.01906:285 250.67601:60 251.84206:474 253.13000:358 254.40005:337 255.14804:1091 256.06705:5565 257.08707:813 257.90106:74 259.09207:33 259.98801:62 261.29105:240 262.01605:1942 262.96201:570 264.11200:57 265.73706:59 267.07700:463 268.60205:232 269.31607:157 270.19400:44 271.06201:781 272.09607:292 274.98105:74 275.94000:30 277.03400:102 278.14407:82 279.46506:55 281.38800:67 282.67307:96 284.59705:312 285.28006:997 286.21301:57 287.09506:172 288.04706:68 289.29907:33	2710	TRUE	1	285.102	C11 H16 O3 N4 S1	3	285.102	285.103	0.0315169	CHONS	0.0982767	0.272727	1.45455	0.363636	6	0.181818	Peptide	11	16	3	4	1	0	not_significant	S-Peptide	0.95	2	2	4
Feature_4646	1.5859	0.66528	0.38672	0.4126	PTAX_T9	Fe_replete	4646	1.741	257.132	w/o MS2: Ancymidol		[M+H]+	NA	0.06	TRUE	15.425	257.129	C15H16N2O2	257.132	C12 H20 O2 N2 S1	Anisoles	HUTDUHSNJYTCAR-UHFFFAOYSA-N	COC1=CC=C(C=C1)C(O)(C1CC1)C1=CN=CN=C1	530	FALSE	TRUE	FALSE	NA	FALSE	FALSE	4646	0	0	0.87	0.29	0.31	0.69	6	0.83	0.63	7.97	ie_231206_ngptfe_PT2_T5_2_A_u_7	NA	55.00301:80 56.29601:59 57.03201:240 60.16606:78 69.06106:127 71.02601:177 75.27301:47 79.00206:392 81.09501:107 83.19001:60 84.23306:58 85.06706:663 87.00701:89 91.29506:44 95.07501:144 96.20401:84 97.00301:1123 97.91401:41 100.93101:41 102.07801:52 102.81501:188 109.19101:61 111.18201:68 113.04701:64 115.99401:102 117.02901:60 117.68601:56 118.98706:601 121.07101:67 122.06401:96 123.08301:53 125.00301:234 127.05801:239 128.08101:50 129.10306:51 130.13301:80 130.93102:167 133.04901:178 135.11401:274 137.14906:1759 138.10201:150 139.10606:223 140.86601:58 143.07001:96 144.65401:78 147.11307:267 149.00700:51 149.84906:33 153.17006:113 153.92902:61 156.99207:186 159.21802:293 159.88101:96 160.77802:47 164.95901:41 168.26102:64 169.23001:131 171.06801:61 173.02007:241 183.02505:680 185.08305:276 185.86101:135 186.96306:245 188.15807:51 189.36101:40 193.21501:119 195.95206:194 196.95906:872 198.32600:161 201.11601:647 206.78006:158 208.85001:61 209.92500:99 210.70901:99 213.58601:66 214.97206:696 216.43800:43 217.79201:91 220.43102:136 221.08801:78 225.01106:616 225.65201:41 226.75101:51 229.26006:197 232.83401:67 236.87201:61 239.20206:965 240.03206:69 242.06001:61 242.99001:87 256.45505:277 257.16507:6084 258.25800:105	1336	TRUE	1	257.132	C12 H20 O2 N2 S1	1	257.132	257.133	-0.822866	CHONS	-2.54531	0.166667	1.66667	0.166667	4	-0.833333	Peptide	12	20	2	2	1	0	not_significant	S-Peptide	0.95	2	2	4
Feature_8856	1.5861	0.66552	0.064905	1.1877	PTAX_T9	Fe_replete	8856	5.779	344.192	w/o MS2: HYDROQUINIDINE		[M+H]+	NA	0.37	TRUE	-1	344.19	C20H26N2O2	NA		Cinchona alkaloids	LJOQGZACKSYWCH-UHFFFAOYSA-N	OC(C=1C=CN=C2C=CC(OC)=CC21)C3N4CCC(C3)C(C4)CC	530	FALSE	TRUE	FALSE	NA	FALSE	FALSE	8856	0	0	0.96	0.01	0.02	0.56	18	0.67	0.48	31.34	ie_231206_ngptfe_PTAX_T9_2_A_u_44	NA	82.16801:59 83.13506:194 84.07406:15024 85.04504:2663 86.08006:22497 87.04406:4567 88.07106:1673 89.05506:213 90.05401:88 97.87306:386 99.02206:112 101.10306:4045 102.10906:4807 103.20006:501 104.11401:346 105.00801:54 105.95201:38 106.95201:73 108.12001:89 109.18206:124 110.06706:444 110.87801:45 112.16001:471 113.06906:195 114.17201:200 115.15101:1121 116.05506:477 117.02201:106 118.04506:143 120.15806:2060 121.22606:96 122.86901:25 124.07601:119 125.03901:606 125.98801:160 128.11006:122 129.15604:1996 130.16505:8034 131.05006:753 132.15807:809 133.13106:2157 134.15607:200 135.00105:106 136.06902:2115 137.11101:259 137.87405:64 138.94606:388 140.19206:128 141.10802:676 142.09106:198 143.22406:396 144.01401:41 145.97002:36 147.09605:6194 148.01306:303 149.06300:33 151.38400:43 153.04906:1533 153.91006:329 155.24200:45 156.27806:142 157.13007:28641 158.06006:3210 158.94606:370 160.17601:61 160.97501:99 161.75301:30 163.00406:89 163.96201:355 164.68001:34 166.22101:167 167.11401:137 168.18102:50 169.12405:189 170.09406:312 171.06906:398 172.11906:576 173.14606:1055 174.04607:238 175.16306:702 176.03801:55 176.98405:113 177.88802:34 179.06001:95 180.38406:105 181.13106:396 182.10007:335 183.17906:1347 184.15205:185 185.20206:20816 186.06204:3113 187.02905:490 188.06107:1041 191.18407:859 191.95506:356 192.93806:172 194.06506:143 194.99001:108 196.00201:96 197.13106:9281 198.11601:1531 199.12405:2262 200.18005:1094 201.18204:928 202.13705:681 203.13606:154 204.22707:218 205.12001:167 206.34506:105 207.07806:112 208.01906:161 209.15807:1232 210.13506:349 211.15901:985 212.18806:230 213.14706:304 214.00301:195 215.17206:5208 216.11806:894 217.15501:1060 218.20605:206 219.07301:261 220.04001:47 220.81702:30 221.89806:151 223.07301:55 224.15706:430 225.13705:6214 226.11604:3581 227.09805:1823 228.19305:1312 229.15106:1125 230.11406:224 231.10400:125 232.34206:225 233.18005:138 235.04201:192 236.00201:72 237.15306:673 238.12006:141 239.12801:281 240.07800:167 241.14307:511 242.40205:125 243.14401:3808 244.12402:3864 245.08206:746 246.22606:245 247.17101:88 248.38106:307 249.00507:65 249.93401:161 251.03206:215 251.96201:114 253.08606:457 254.35406:781 255.16907:557 256.26605:207 257.23505:373 258.06207:216 259.04700:38 260.04706:272 261.15005:2176 262.32907:587 263.24402:249 265.57501:190 267.04001:217 268.16605:529 269.44604:632 270.11401:321 271.13007:507 272.14105:262 272.88000:42 273.93906:142 275.98807:332 276.97305:383 278.07001:86 279.35605:127 280.09000:102 281.22406:1231 282.10907:502 283.12906:254 284.28107:279 284.97400:176 286.23807:738 287.06506:159 287.94907:492 288.83707:153 290.02505:457 290.77707:67 291.57605:27 292.62405:142 293.31601:348 294.08502:942 295.09100:357 296.10001:693 297.24301:270 298.19107:483 299.17307:1232 300.31705:642 303.98700:68 305.23505:172 306.20300:82 307.53500:42 309.06305:119 310.12805:466 311.26205:466 312.09906:1650 313.34106:748 314.15305:9623 315.14105:2092 315.89902:452 317.01105:530 318.15802:210 319.33701:84 320.84106:666 322.15707:533 323.20206:303 324.09305:168 326.20407:800 327.25806:449 328.20105:322 329.21201:443 330.48407:250 331.30002:58 332.26300:42 333.19702:33 333.98401:102 336.11905:211 337.18207:182 338.15906:471 339.19501:2737 340.20505:1931 341.48206:151 343.15005:119 344.17105:4552 345.18500:690 346.12802:46 347.26602:99 348.42307:115	4043	TRUE	0	NA		NA	NA	NA	NA		NA	NA	NA	NA	NA	NA	not_detected	NA	NA	NA	NA	NA	NA	not_significant	not_detected	0.95	2	2	9
Feature_5539	1.5865	0.66583	0.097653	1.0103	PTAX_T9	Fe_replete	5539	16.297	277.217	w/o MS2: FA 18:3+1O		[M+H]+	NA	0.29	TRUE	9.14	277.218	C18H30O3	277.216	C18 H28 O2	Medium-chain fatty acids	JTEGNNHWOIJBJZ-UHFFFAOYSA-N	O=C(O)CCCCCCCC1OC1(CC=CCC=CCC)	530	FALSE	TRUE	FALSE	NA	FALSE	FALSE	5539	0	0	0.99	0.29	0.37	0.77	32	0.66	0.68	152	ie_231206_ngptfe_PTAX_T0_P01_B_u_22	NA	54.99001:1182 56.06401:75 57.15506:2330 58.92701:133 62.91801:87 67.12406:1096 68.36501:14 69.04501:2720 71.05606:1407 76.99001:91 79.01306:661 81.17206:2767 83.06306:2771 84.17601:84 85.14801:2641 87.11606:455 88.93501:88 91.08106:326 93.07406:2032 95.10606:11730 97.18106:1302 99.05701:1725 101.23406:318 104.13906:296 105.10406:1699 107.07706:2835 107.98801:78 109.13106:2640 110.03801:112 111.16906:2325 113.09606:11465 115.14606:233 116.90001:89 119.10901:1123 121.13606:6354 123.14706:3058 125.13306:943 125.79101:44 127.16401:82 129.17101:353 130.01401:57 131.06406:1497 133.17401:2405 134.11307:148 135.16406:2665 137.17206:2264 138.05801:181 139.16705:1457 141.13905:868 142.03406:204 143.10301:630 145.18806:1632 147.14906:3270 148.15306:342 149.16206:10701 150.03206:653 151.12801:1346 153.30106:163 154.02501:42 155.33701:105 157.10501:477 158.02602:239 159.11906:2809 160.00301:161 161.12701:5301 162.09601:420 163.08206:2981 163.87706:157 165.16606:3365 167.04901:200 169.24606:132 171.04706:1333 172.16402:118 173.12106:1350 174.11301:165 175.20805:2053 176.13301:58 177.16505:1762 178.04201:111 179.20502:1606 181.32806:192 183.10400:175 184.06406:116 185.16406:1733 187.23401:163 188.32901:107 189.17303:3581 190.04407:207 191.13701:736 193.12506:494 195.52905:295 197.07506:241 198.24106:260 199.23100:1478 200.28107:95 201.11206:4912 201.82407:303 203.25307:2697 204.15501:252 205.08101:57 206.21701:80 207.18205:4047 207.98701:69 209.04601:280 212.02705:83 213.16907:951 215.29706:641 215.97806:276 217.13306:2849 218.11006:371 219.20706:3168 220.13901:231 221.13306:4945 222.47606:282 226.05301:62 226.88806:189 228.04501:135 231.17606:1421 232.09306:323 233.05806:328 234.34006:301 235.18903:5497 236.04005:421 239.43800:58 241.26306:1787 242.05406:172 242.95001:170 245.16206:686 246.20100:68 247.04201:332 249.42406:329 255.80000:174 259.18805:5807 260.10107:526 261.49802:70 262.10501:61 276.21906:124 277.26102:27224 278.08105:1185 278.93307:334	9022	TRUE	1	277.216	C18 H28 O2	16	277.216	277.218	-0.0403559	CHO	-4.55748	0.111111	1.55556	0	5	-1.33333	Lipid	18	28	2	0	0	0	not_significant	Lipid	0.95	2	2	1
Feature_1331	1.587	0.66627	0.52181	0.28249	PTAX_T9	Fe_replete	1331	5.742	157.17	w/o MS2: Decanal		[M+H]+	NA	0.02	FALSE	2.167	157.169	C10H20O	157.17	C9 H20 N2	Medium-chain aldehydes	KSMVZQYAVGTKIV-UHFFFAOYSA-N	O=CCCCCCCCCC	530	FALSE	TRUE	FALSE	NA	FALSE	FALSE	1331	0	0	1	-1	-1	-1	-1	-1	0.5	7.24	ie_231206_ngptfe_PT2_T5_2_A_u_7	NA		4021	TRUE	1	157.17	C9 H20 N2	5	157.17	157.171	0.457343	CHN	1.68675	0	2.22222	0.222222	1	-1.55556	Unclassified	9	20	0	2	0	0	not_significant	Unclassified	0.95	2	2	5
Feature_9683	1.5874	0.66669	0.69248	0.15959	PTAX_T9	Fe_replete	9683	11.033	363.128	w/o MS2: Catalpol		[M+H]+	NA	0.04	TRUE	2.63	363.13	C15H22O10	NA		O-glycosyl compounds	LHDWRKICQLTVDL-PZYDOOQISA-N	OCC1OC(OC2OC=CC3C(O)C4OC4(CO)C23)C(O)C(O)C1O	530	FALSE	TRUE	FALSE	NA	FALSE	FALSE	9683	0	0	0.92	0.08	0.25	0.67	5	0.6	0.55	23.38	ie_231206_ngptfe_PT2_T9_2_C_u_5	NA	67.08106:115 69.06806:3182 71.04201:98 73.06001:342 77.08601:55 79.00101:132 81.05206:154 82.99701:454 84.00901:55 85.13601:156 85.92301:46 87.00106:3316 89.05006:1710 90.40806:82 92.96506:355 94.16001:145 95.19001:582 97.08401:649 99.12506:352 103.06606:27272 105.04406:830 107.01801:295 109.07701:1203 110.02901:39 111.10101:404 115.06506:303 116.98106:92 119.03701:547 121.11506:1451 122.06401:215 123.09701:411 123.82706:100 125.17301:413 127.05901:81 129.09502:248 131.15001:825 133.03300:1407 133.98206:108 135.17906:250 136.20601:138 137.11201:610 139.17307:234 141.12102:74 141.72202:43 143.20100:98 145.15302:447 145.89406:58 147.02301:2054 149.19106:1001 150.07201:72 151.08401:874 153.07607:294 155.05901:1649 156.07101:194 157.11700:181 158.21201:29 159.08301:305 160.15701:95 161.00906:586 162.17201:129 163.11601:433 164.19000:226 165.20107:569 167.06706:613 168.02402:92 169.23106:560 170.14001:54 171.09801:168 172.15005:52 173.10501:649 174.09206:212 175.11307:802 176.14902:43 177.08406:805 178.04901:120 179.13007:185 181.07106:875 182.12306:215 183.19801:252 185.32600:82 187.22202:376 188.07201:38 189.05602:562 190.10001:53 191.02402:1121 192.35007:133 193.09001:80 195.21201:323 196.40601:43 197.14307:445 197.93701:35 199.08101:289 200.10101:272 201.15501:415 203.12201:408 205.10706:241 205.95107:181 207.14406:914 207.86101:47 209.20906:396 210.10306:190 211.31601:277 213.15405:167 214.95306:454 215.85001:36 217.14902:420 218.40306:58 219.02606:155 221.05606:792 222.12601:56 223.05606:179 224.13000:117 225.20406:245 225.89507:136 226.98106:133 228.19406:122 229.14206:312 230.38602:45 231.31906:257 233.29807:295 234.08101:113 235.20300:140 236.97206:99 238.80301:58 240.56706:185 241.20201:70 241.99802:206 243.11806:613 244.13901:112 245.15205:572 247.03001:586 249.06001:201 250.08406:227 251.23006:197 253.16501:283 254.27406:123 255.26607:301 256.17105:77 257.10306:218 257.97806:135 259.02206:164 259.99200:128 261.16107:507 262.21902:82 263.09705:438 263.92502:46 265.31207:295 267.17206:172 268.88806:375 269.64600:97 270.43106:115 271.17200:157 271.93900:39 273.10406:318 275.17206:257 276.11902:32 278.18707:232 278.99805:213 280.23206:191 281.00101:374 283.04401:46 285.16605:925 286.25406:218 287.31006:242 288.29602:52 289.27301:226 290.17401:83 291.24402:303 294.10001:58 296.04605:62 297.65106:41 299.13107:573 299.82800:76 301.24402:293 303.20407:414 304.21301:56 305.10107:188 306.15106:361 307.10901:507 308.41101:37 309.02505:268 309.77600:131 313.09900:248 315.19601:325 316.55807:344 317.23401:598 318.22202:35 319.30505:416 321.20300:127 321.96500:117 325.24405:163 327.07306:899 327.97501:119 331.18906:2667 335.33002:67 339.77200:53 345.14001:1784 346.58505:322 348.16006:55 350.17700:29 361.21106:97 361.90805:61 363.16406:11799 364.05106:524 364.78506:97	6621	TRUE	NA	NA		NA	NA	NA	NA		NA	NA	NA	NA	NA	NA	not_detected	NA	NA	NA	NA	NA	NA	not_significant	not_detected	0.95	2	2	9
Feature_5525	1.5877	0.66691	0.19861	0.70199	PTAX_T9	Fe_replete	5525	11.442	277.18	w/o MS2: 6-Shogaol		[M+H]+	NA	0.06	TRUE	7.31	277.18	C17H24O3	277.18	C17 H24 O3	Shogaols	OQWKEEOHDMUXEO-BQYQJAHWSA-N	O=C(C=CCCCCC)CCC1=CC=C(O)C(OC)=C1	530	FALSE	TRUE	FALSE	NA	FALSE	FALSE	5525	0	0	1	0.15	0.18	0.64	14	0.57	0.57	8.16	ie_231206_ngptfe_PT2_T9_2_C_u_5	NA	55.05101:681 57.04501:369 59.05001:149 60.86101:53 67.05906:305 69.12106:1445 71.03701:232 73.03401:344 79.06101:371 81.10306:446 83.08806:660 83.84501:57 85.07101:600 86.23506:41 87.06801:819 93.08606:729 95.05206:1169 97.06306:832 99.10206:862 101.04401:133 104.09301:202 105.02606:692 107.11001:1136 109.07206:908 110.05906:144 111.03506:367 113.02806:329 114.00001:78 115.06001:659 115.67901:76 117.07606:102 119.06006:1026 121.05906:2017 122.02906:181 123.08506:1196 124.39906:128 125.13001:788 125.75801:58 128.08801:66 129.04001:166 131.20306:333 133.00401:1180 134.13701:207 135.09401:1538 136.12001:66 137.14606:364 138.10806:795 139.10802:492 140.15701:58 141.13400:124 143.08105:1101 143.97406:206 145.19606:1895 147.10007:649 149.07906:1918 149.79800:55 151.05406:470 152.17906:127 153.01601:91 154.14301:122 155.20605:201 156.37605:164 157.11507:1911 158.02806:61 159.14206:721 159.75507:118 161.09906:1111 162.12302:66 163.15901:2799 163.99706:229 165.03206:379 167.07301:959 167.94801:47 169.12506:252 170.14406:614 171.11101:1640 172.13406:224 173.23906:995 175.11006:1686 176.20006:190 177.14902:571 178.04601:160 179.17107:977 181.24007:304 183.14401:472 185.10606:3675 185.91206:574 187.05000:330 187.90005:287 189.11606:866 190.04301:276 191.14001:490 191.82501:105 193.12506:791 194.10101:78 195.10905:1055 197.23605:171 198.00301:32 199.16402:1661 200.10701:98 201.19701:321 202.25406:202 203.18407:1647 204.05006:513 205.02007:717 205.87901:263 206.96400:328 209.05907:405 213.11501:732 214.32005:189 215.10506:1033 216.15807:430 217.04106:2018 217.95206:299 219.05206:676 219.83305:100 221.15506:1530 223.20206:265 225.20506:85 226.02000:120 227.06201:320 231.17206:748 232.11006:115 233.03107:276 234.18106:305 235.15401:2394 235.93607:196 241.08206:638 242.17500:51 245.13606:1135 246.04701:112 246.98100:241 248.99207:116 249.87001:95 254.27301:86 259.23907:2303 260.15900:85 262.14807:129 262.99606:188 263.87402:49 265.19800:103 277.24005:11001 278.10605:517	6785	TRUE	2	277.18	C17 H24 O3	11	277.18	277.182	0.0945876	CHO	0.797621	0.176471	1.41176	0	6	-1.05882	Lipid	17	24	3	0	0	0	not_significant	Lipid	0.95	2	2	1
Feature_3615	1.5883	0.66748	0.16869	0.7729	PTAX_T9	Fe_replete	3615	11.347	231.138	w/o MS2: dehydrocostus lactone		[M+H]+	NA	0.06	TRUE	10.9	231.138	C15H18O2	231.138	C15 H18 O2	Guaianolides and derivatives	NETSQGRTUNRXEO-XUXIUFHCSA-N	C=C1CC[C@H]2C(=C)CC[C@H]3C(=C)C(=O)O[C@@H]3[C@@H]12	530	FALSE	TRUE	FALSE	NA	FALSE	FALSE	3615	0	0	0.99	0.4	0.49	0.74	47	0.79	0.74	11.86	ie_231206_ngptfe_PT2_T9_0_B_u_17	NA	55.04101:1946 57.10501:491 58.02101:50 58.92201:69 67.01201:121 69.11306:1465 73.06601:660 78.99801:373 81.11001:633 83.06106:4444 85.03806:281 87.05106:922 89.00301:349 91.03401:379 93.09006:522 94.98906:492 96.05106:38 97.14701:2749 97.88606:67 99.05901:512 101.09106:497 103.12601:53 105.11706:767 107.03401:1479 107.64201:53 109.06706:963 111.00401:462 112.17501:48 113.18101:173 117.06901:109 119.15306:747 121.10306:602 122.09101:77 123.06801:153 125.04801:1121 125.79006:81 127.07201:136 127.67301:97 129.08301:467 129.94101:94 131.13306:415 132.11301:39 133.15807:639 134.02501:68 135.08505:318 137.00002:93 138.86601:33 141.03902:54 141.99501:52 143.17006:1386 145.14307:1085 147.06001:535 149.23006:58 151.15901:145 153.17006:189 155.01706:448 156.08701:263 157.12106:713 158.20601:267 159.10301:432 161.10701:644 162.09706:138 162.96706:61 165.00105:287 166.93001:104 169.14903:1124 170.18806:1195 171.13705:1097 172.11401:116 172.99406:360 175.11507:1807 175.79102:305 177.32201:43 179.03206:71 179.95401:118 185.06902:1343 186.02206:239 187.16907:803 189.16206:956 190.35101:58 193.95406:163 195.07600:101 197.14401:85 199.03906:706 199.94501:56 201.14101:90 203.11307:823 213.12906:531 217.06601:180 218.07201:47 225.95201:46 231.16006:2441 231.92601:140	6758	TRUE	2	231.138	C15 H18 O2	11	231.138	231.139	0.0234797	CHO	0.935682	0.133333	1.2	0	7	-0.933333	Phytochemical	15	18	2	0	0	0	not_significant	Phytochemical	0.95	2	2	2
Feature_2836	1.5885	0.66768	0.10734	0.96926	PTAX_T9	Fe_replete	2836	12.002	209.118	w/o MS2: NCGC00385243-01_C12H18O4_{(1R,2R)-2-[(2Z)-5-Hydroxy-2-penten-1-yl]-3-oxocyclopentyl}acetic acid		[M+H]+	NA	0.08	TRUE	-1	209.117	C12H18O4	209.117	C12 H16 O3	Jasmonic acids	RZGFUGXQKMEMOO-BSANDHCLSA-N	OCC\C=C/C[C@@H]1[C@H](CCC1=O)CC(O)=O	530	FALSE	TRUE	FALSE	NA	FALSE	FALSE	2836	0	0	1	0.29	0.39	0.53	42	0.69	0.65	12.21	ie_231206_ngptfe_PT2_T5_2_A_u_7	NA	47.14301:27 55.11101:688 57.05101:1197 59.02201:1199 60.06206:519 65.23501:65 67.10506:638 69.07601:962 71.10206:682 72.93501:51 77.05101:92 77.93801:171 79.01706:705 81.10406:1904 83.07606:1031 85.00806:1587 87.07501:517 88.34801:45 89.01701:569 91.02701:425 92.10406:493 93.09106:2385 95.03206:2270 96.07601:59 97.06401:851 99.02206:496 99.94906:442 101.04106:10720 101.97901:160 103.07101:967 103.74101:79 105.03106:953 106.13401:58 107.08601:2210 108.03001:222 109.05406:2426 111.08006:1059 113.01006:87 116.09001:81 116.98906:818 118.00906:1058 119.03706:2127 120.04901:564 121.11706:2692 121.97306:241 123.06006:1801 123.86606:233 125.06701:530 126.06601:50 127.18806:983 127.95401:159 130.98706:1107 132.02901:42 133.25806:802 134.13106:415 135.10805:5178 135.91801:573 137.02301:980 138.12006:343 139.12506:483 139.96201:39 141.06801:62 144.24802:169 144.98401:1250 146.28006:128 147.45805:169 148.11900:284 149.12006:3996 149.97900:174 151.06206:1093 153.10207:535 155.08401:111 161.21806:340 162.38806:340 163.14307:4420 164.23006:967 165.11900:1928 166.00706:289 167.14606:17028 167.76901:513 168.41402:48 169.63705:62 171.06500:86 173.03101:375 177.12601:705 179.03307:180 181.09006:1210 181.75606:84 191.11201:971 191.76701:104 194.03107:130 197.03506:78 209.16505:12259 209.91907:227	7023	TRUE	2	209.117	C12 H16 O3	12	209.117	209.118	-0.245036	CHO	-5.73445	0.25	1.33333	0	5	-0.833333	Lipid	12	16	3	0	0	0	not_significant	Lipid	0.95	2	2	1
Feature_8821	1.589	0.66815	0.07958	1.0992	PTAX_T9	Fe_replete	8821	15.335	343.227	w/o MS2: NCGC00169595-03_C20H32O3_[(2R,5R,8a'S)-2',5,5',5',8a'-Pentamethyl-4,4a',5,5',6',7',8',8a'-octahydro-3H,4'H-spiro[furan-2,1'-naphthalen]-5-yl]acetic acid		[M+H]+	NA	0.12	TRUE	-1	343.224	C20H32O3	343.224	C20 H31 O3 Na1	Diterpenoids	XLWWERNKTLITEF-FOUFQHLJSA-N	C\C1=C\CC2C(C)(C)CCC[C@]2(C)[C@@]13CC[C@](C)(CC(O)=O)O3	530	FALSE	TRUE	FALSE	NA	FALSE	FALSE	8821	0	0	0.84	0.34	0.5	0.87	3	1	0.72	9.8	ie_231206_ngptfe_PTAX_T5_2_B_u_10	NA	59.06901:117 60.01501:42 67.21006:106 68.92901:607 71.11206:326 77.09201:45 78.89401:104 81.03601:418 82.21201:76 83.12106:373 85.10206:410 86.08201:110 87.11901:150 88.20001:56 88.99001:132 91.00401:333 93.11006:838 95.12406:1413 97.11601:303 97.75201:55 98.97701:290 100.33101:40 104.95701:335 107.10901:528 109.14006:3088 110.10601:55 111.05301:251 112.17101:66 113.16106:866 115.22601:48 117.08601:247 118.03601:98 119.07706:627 120.47006:79 121.11501:523 122.20701:31 123.13401:884 125.18501:360 126.19706:101 127.06401:124 129.15401:314 130.53700:86 131.14601:201 133.11801:628 134.16000:131 135.18401:204 137.07201:503 138.12601:33 139.11101:147 141.11501:387 143.05106:813 145.15706:3304 147.14706:714 149.08101:428 150.11105:297 151.16907:722 153.13802:275 154.07806:102 155.01302:608 156.07701:218 157.08701:700 158.04201:207 159.15506:347 161.12001:395 163.10901:134 165.11801:128 166.94907:279 168.07901:74 169.04001:274 169.64201:119 170.26901:112 171.15807:520 172.14307:131 173.12006:2288 173.75801:46 175.06201:278 177.29306:45 179.20306:409 180.04001:77 181.34100:47 182.21301:64 183.04301:178 184.05901:142 185.03201:226 186.03902:132 187.18607:2562 188.36307:47 189.13901:757 191.23901:49 193.21407:223 193.96201:88 195.11307:120 196.04401:159 197.11307:366 198.14101:57 199.14706:536 200.20006:368 201.03001:177 203.07306:241 205.07607:202 206.91901:121 209.16505:583 210.02200:178 211.04607:175 212.01201:56 213.28801:625 214.08601:97 215.15506:504 216.07600:100 217.12306:341 219.19701:183 221.25201:110 222.29901:234 223.23807:332 224.23601:42 225.02101:292 226.06107:191 227.13501:66 228.04301:67 229.07706:365 231.06606:493 233.18306:527 233.95107:129 235.24701:57 236.28500:81 237.26405:214 239.11105:117 240.26601:171 241.18706:504 242.54102:60 243.16301:342 243.81805:36 244.65501:34 245.93401:67 247.10802:69 249.06906:863 250.03902:78 251.14107:227 253.33806:204 254.07600:58 255.04601:217 256.14801:72 257.20807:156 259.16702:41 261.18301:56 263.18301:65 264.23203:146 265.16907:333 267.07401:245 267.97800:58 269.16907:1469 270.02200:124 273.50101:47 275.16006:57 276.53601:50 279.11105:367 280.28006:143 281.86502:57 283.14807:471 284.25107:316 285.11307:397 286.94501:37 289.39001:71 292.11902:59 297.08307:428 299.12305:376 301.12006:124 301.89905:70 303.32800:76 307.24701:546 308.22806:114 308.98300:102 311.06107:2000 312.15500:146 313.01001:53 313.79202:71 315.14801:79 323.23102:50 325.23105:1091 326.21500:92 328.10406:179 329.09006:266 343.27905:27265 344.18307:1354	8583	TRUE	1	343.224	C20 H31 O3 Na1	15	343.225	343.227	0.422522	CHONa	-7.64633	0.15	1.55	0	5	-1.25	Lipid	20	31	3	0	0	1	not_significant	Lipid	0.95	2	2	1
Feature_7588	1.5895	0.66859	0.37927	0.42105	PTAX_T9	Fe_replete	7588	14.229	318.195	w/o MS2: 1-[4,5-bis(hydroxymethyl)-3-methoxy-2-methylphenoxy]-3-methylbutane-2,3-diol		[M+H]+	NA	0.18	TRUE	-1	318.191	C15H24O6	318.191	C15 H27 O6 N1	Benzyl alcohols	MAQMWSUGBCIGLJ-UHFFFAOYSA-N	OCC1=CC(OCC(O)C(O)(C)C)=C(C(OC)=C1CO)C	530	FALSE	TRUE	FALSE	NA	FALSE	FALSE	7588	0	0	1	0.07	0.3	0.1	283	0.24	0.46	10.68	ie_231206_ngptfe_pooled_3	NA	57.06501:155 59.03201:99 66.87201:53 69.07906:220 70.12606:97 71.08606:127 73.28201:39 74.14401:54 80.03101:55 81.15506:111 83.06001:193 85.03306:88 86.97701:69 91.10301:59 94.95406:96 99.44901:47 101.08401:71 105.13501:162 106.02001:38 106.93601:67 109.06406:176 111.02501:166 113.05406:10284 114.04901:61 114.78001:73 118.48401:24 121.01606:127 122.10201:129 123.00101:88 124.85101:93 127.18201:78 131.13301:51 132.10007:62 132.99101:102 134.15701:176 135.34601:47 136.11002:43 137.06500:44 138.14201:100 141.94801:41 143.22305:259 144.06702:57 145.09906:206 145.87102:29 149.34302:79 150.30301:160 155.14902:308 156.02406:253 157.07401:36 158.14006:116 160.03307:141 167.07101:96 168.28906:62 170.08601:163 171.05202:36 171.82001:70 172.99207:196 174.87201:41 182.79800:80 183.61906:53 185.14601:68 188.14500:123 190.09706:159 199.23901:196 200.07501:158 201.00201:96 202.01201:57 203.02501:79 205.86801:140 207.05000:87 209.93106:106 212.17500:180 213.91000:144 216.94000:114 218.13802:54 219.16901:65 221.23605:85 221.89307:126 226.08701:51 227.00307:135 227.95805:164 230.08101:118 232.14500:68 233.05202:167 234.10406:34 235.83006:74 237.16301:44 239.98901:54 241.03906:107 243.48701:58 244.20107:121 245.31206:130 246.07701:139 247.07101:48 248.03601:136 252.66501:121 254.18901:152 256.09702:55 257.03500:69 259.09000:181 261.14902:60 262.91302:48 264.89505:152 270.05600:58 272.26505:179 273.17700:181 273.87201:60 275.11700:372 277.07507:102 281.32300:182 282.34805:774 283.26700:86 285.25900:39 286.71606:228 288.06201:60 290.79105:372 300.23203:413 304.44000:71 305.52502:47 317.22406:103 318.22806:1237 319.25201:89	8015	TRUE	1	318.191	C15 H27 O6 N1	14	318.191	318.193	0.271017	CHON	-11.3641	0.4	1.8	0.0666667	3	-0.8	Lipid	15	27	6	1	0	0	not_significant	Lipid	0.95	2	2	1
Feature_5515	1.5897	0.66877	0.18549	0.73167	PTAX_T9	Fe_replete	5515	11.051	277.141	w/o MS2: Gliocladic acid_130132		[M+Na]+	NA	0.51	TRUE	-1	277.141	C14H22O4	277.141	C14 H21 O4 Na1	Menthane monoterpenoids	SLVSUVFUFJKMCV-URFGDBDFSA-N	CC([C@@H]1[C@@H](/C=C(CO)/C(O)=O)C=C(CO)CC1)C	530	FALSE	TRUE	FALSE	NA	FALSE	FALSE	5515	0	0	1	0.41	0.54	0.8	15	0.87	0.78	55.64	ie_231206_ngptfe_PT2_T9_2_C_u_5	NA	54.97506:287 57.11806:527 58.92901:137 67.13101:246 69.11501:632 70.96501:110 72.07001:56 73.22601:47 75.12801:194 79.26501:49 81.04601:290 82.17001:104 83.08201:863 84.04501:41 84.95301:412 87.07206:299 89.08906:265 91.02801:404 93.04801:245 94.02601:66 95.16801:769 97.10201:723 99.06501:100 103.27806:152 105.13706:188 107.09701:596 109.05306:934 111.13801:598 113.00001:63 115.03301:283 117.29401:188 119.03006:4253 119.94001:81 121.06706:378 122.17901:91 123.10206:913 125.03301:312 126.07201:45 126.99106:309 129.03700:356 132.37106:206 133.14006:619 133.93401:107 135.04607:332 137.01306:348 138.09201:53 139.10400:344 140.14601:87 143.31506:711 145.10306:1029 147.10501:607 149.16806:364 151.02406:272 153.02406:172 155.88101:72 157.17307:1020 159.13701:743 160.05106:191 161.12006:896 163.28307:794 165.11606:533 165.96005:79 167.22806:56 169.00507:492 171.09706:3102 173.08501:625 173.95506:265 175.02701:466 176.00401:101 177.12306:492 178.01501:43 179.05000:110 180.01401:138 181.15501:125 183.02602:69 184.17001:66 185.12506:751 186.27901:109 187.12302:125 188.94907:1186 189.95107:166 191.13306:244 192.01901:142 193.12306:613 195.04601:294 196.97806:250 198.11301:34 199.19406:840 201.15506:462 202.15005:99 203.12006:561 204.01205:309 204.89107:305 205.69901:84 207.05206:287 208.05501:52 209.09601:98 210.01106:271 211.99406:223 213.13306:550 214.03902:31 215.30705:105 217.08606:1549 219.08601:577 219.92201:68 221.09805:553 227.52106:194 228.14601:156 229.26501:45 231.12401:1018 232.08707:198 233.05106:369 233.89101:182 235.18205:1388 236.04601:112 236.98801:111 241.21701:556 244.10802:90 245.13406:1046 248.03406:159 249.09302:454 257.59100:59 259.15506:10559 260.04602:473 262.47205:212 263.10901:1067 276.24200:81 277.16205:28068 278.17599:961	6630	TRUE	2	277.141	C14 H21 O4 Na1	11	277.141	277.143	0.131576	CHONa	0.468676	0.285714	1.5	0	4	-0.928571	Lipid	14	21	4	0	0	1	not_significant	Lipid	0.95	2	2	1
Feature_10628	1.5901	0.66909	0.096162	1.017	PTAX_T9	Fe_replete	10628	15.151	385.242	w/o MS2: 2-(5-(4-fluorophenyl)-3-methyl-1H-pyrazol-4-yl)-N-((octahydro-1H-quinolizin-1-yl)methyl)acetamide		[M+H]+	NA	0.24	TRUE	5.5	385.239	C22H29FN4O	NA		Phenylpyrazoles	ABVXSWSZNVSTLG-UHFFFAOYSA-N	O=C(NCC1CCCN2CCCCC21)CC=3C(=NNC3C=4C=CC(F)=CC4)C	530	FALSE	TRUE	FALSE	NA	FALSE	FALSE	10628	0	0	1	0.42	0.55	0.75	1	1	0.78	9.05	ie_231206_ngptfe_PTAX_T5_2_C_u_31	NA	66.96206:191 69.02006:217 71.03801:120 74.00801:245 81.12806:189 82.94506:276 85.01301:134 91.07606:141 92.90501:108 95.08701:628 96.21201:38 97.05806:240 99.01701:317 100.02901:164 101.28001:69 105.05806:1483 107.16206:303 109.09506:689 111.02201:33 113.01101:218 118.05401:28 119.09306:3789 120.10301:161 121.08406:590 122.09106:65 123.03906:240 125.08801:176 127.07701:74 128.92107:114 131.12502:196 133.01401:540 134.21901:48 135.13406:201 137.11002:344 141.01901:79 143.21407:310 145.14507:189 147.13806:188 149.18901:214 149.92401:51 151.14101:174 152.09805:103 153.14101:163 154.95100:172 157.04401:177 159.14406:492 161.02901:314 163.05305:607 164.00706:121 165.05101:110 167.07600:260 169.28806:55 171.05907:196 173.19202:114 174.20201:54 175.02402:376 177.18301:209 179.09106:393 180.17300:78 181.01607:143 182.18501:68 183.26001:134 185.03300:77 187.08701:170 189.10701:95 190.22507:223 190.97401:92 192.96005:216 195.05801:334 195.92702:65 199.10406:339 201.06401:92 201.83406:45 203.12506:267 205.23106:333 206.99606:569 207.63000:29 208.26706:52 209.19202:39 211.11101:165 213.08406:131 214.36507:107 215.16505:175 216.99106:165 223.30402:193 223.97401:104 225.25307:153 227.22707:232 229.16000:174 229.98401:56 231.16101:582 231.88106:80 232.99207:119 235.29106:277 236.16200:51 237.84001:131 239.32401:55 239.97101:41 240.96101:91 245.27206:141 247.37401:89 248.05402:44 249.18407:225 251.13101:74 252.50507:66 253.13206:109 254.12201:87 254.79301:121 256.12006:176 259.18301:621 260.31400:79 261.03406:220 261.95807:174 263.20007:134 265.04602:41 267.06906:60 268.08102:81 269.08002:104 270.16406:76 271.10202:77 273.07001:116 275.01901:217 276.77606:138 277.69400:94 278.88501:92 281.04605:360 282.35205:182 283.24405:366 285.04300:97 287.20502:261 289.37607:46 290.20602:51 291.09906:81 293.11902:154 293.93600:55 295.53900:51 297.34006:476 298.10501:69 298.98401:70 301.17407:154 305.11002:94 306.03900:85 307.14307:208 308.00705:77 309.13400:122 310.03207:58 311.12607:473 312.28207:299 312.99600:80 314.13205:171 315.06702:64 317.22006:64 321.07605:192 322.21002:46 324.24805:103 325.09406:235 327.32605:190 328.13507:138 329.28000:80 332.97601:70 336.84805:152 338.75607:120 340.00500:283 341.48700:119 342.94901:91 349.37302:72 350.33801:70 353.13602:738 354.63501:36 357.39902:207 367.26605:726 368.44101:59 371.70102:72 375.26401:41 381.65002:46 384.54004:53 385.26404:26458 386.31506:1066	8470	TRUE	0	NA		NA	NA	NA	NA		NA	NA	NA	NA	NA	NA	not_detected	NA	NA	NA	NA	NA	NA	not_significant	not_detected	0.95	2	2	9
Feature_7191	1.5902	0.66917	0.55159	0.25838	PTAX_T9	Fe_replete	7191	8.293	310.205	w/o MS2: Nadolol		[M+H]+	NA	0.06	TRUE	4.2	310.201	C17H27NO4	310.201	C17 H27 O4 N1	Tetralins	VWPOSFSPZNDTMJ-UCWKZMIHSA-N	OC(CNC(C)(C)C)COc1cccc2c1C[C@H](O)[C@H](O)C2	530	FALSE	TRUE	FALSE	NA	FALSE	FALSE	7191	0	0	0.96	0.06	0.09	0.81	2	0.5	0.53	5.29	ie_231206_ngptfe_PT2_T9_2_A_u_25	NA	73.07901:65 80.91101:76 82.88706:91 85.05801:107 85.97006:50 88.83906:56 93.17301:53 98.95006:609 99.93701:46 103.12901:228 105.25901:50 107.27601:52 109.25601:46 111.12801:85 114.29001:56 115.13701:51 116.04506:91 117.10501:59 121.10301:171 125.21106:98 129.05106:41 137.24802:74 139.34306:191 140.14001:54 141.98001:146 147.02000:89 149.08301:102 151.24506:55 153.09206:210 159.05901:87 160.80602:52 163.12201:320 165.12401:54 167.11906:45 168.15506:73 170.93506:59 176.09605:118 177.84302:46 179.95702:97 181.10501:34 186.85600:57 187.85806:95 188.66602:50 193.89700:132 194.85901:88 197.07701:81 201.76401:74 204.20906:148 205.11301:89 207.11501:85 207.97202:93 215.74400:47 219.08002:75 219.87701:62 221.22707:343 221.84601:59 223.09306:53 223.95001:116 224.94402:137 226.96802:50 231.00700:79 232.32906:181 234.26006:471 235.14500:90 237.35101:34 238.01901:29 241.86900:135 246.00307:102 249.04706:61 249.95906:189 250.92902:136 252.94402:71 254.25601:60 255.86006:95 257.20602:90 260.16605:43 263.91202:98 265.30505:116 273.93701:91 275.13702:58 277.06900:71 278.00900:73 282.13705:108 283.13800:117 292.04407:147 295.95300:37 297.46701:45 310.16003:618 310.78900:301 315.17502:71	5295	TRUE	1	310.201	C17 H27 O4 N1	8	310.201	310.204	0.373973	CHON	-11.6544	0.235294	1.58824	0.0588235	5	-0.941176	Lipid	17	27	4	1	0	0	not_significant	Lipid	0.95	2	2	1
Feature_5624	1.5903	0.66926	0.27331	0.56334	PTAX_T9	Fe_replete	5624	12.946	279.196	w/o MS2: MaprotilineHCl		[M+H]+	NA	0.02	TRUE	-1	279.194	C20H24ClN	279.195	C17 H26 O3	Anthracenes	NZDMFGKECODQRY-UHFFFAOYSA-N	Cl.C=1C=CC2=C(C1)C3C=4C=CC=CC4C2(CCCNC)CC3	530	FALSE	TRUE	FALSE	NA	FALSE	FALSE	5624	0	0	0.92	0.21	0.27	0.72	6	0.67	0.6	5.84	ie_231206_ngptfe_PT2_T9_0_C_u_16	NA	54.98901:249 57.04506:1101 58.96301:166 60.95306:121 67.14306:307 69.09306:2296 70.07201:50 71.05101:149 72.09101:116 72.90101:189 81.05801:480 83.03706:792 85.09501:69 87.32801:65 93.17401:856 95.05901:2445 97.13106:771 99.13106:315 101.35506:87 102.90801:40 104.10601:101 105.06806:612 107.07101:983 109.06506:665 111.15706:424 113.07406:287 115.09706:1145 116.19201:140 117.09001:100 118.07101:58 118.99301:349 121.09906:9351 122.08301:133 123.17801:492 125.09006:816 127.15501:189 129.21101:51 131.13007:451 133.05901:679 135.04807:536 136.26601:74 137.11307:1060 138.09100:33 139.06300:351 141.10901:111 143.16006:279 145.22105:281 146.04201:57 147.17006:780 148.41000:42 149.11406:5254 151.11002:460 153.02905:472 155.92801:137 156.78001:84 159.11507:652 161.22801:366 162.08900:61 163.08202:737 163.74400:63 165.13905:132 166.09106:84 166.98901:183 169.13602:48 170.03001:47 171.13200:44 172.05505:586 173.29407:728 174.25801:62 175.19505:423 177.08305:586 177.75201:47 179.19006:547 181.16402:251 183.09201:384 184.11601:50 184.94000:312 186.13501:49 187.02806:308 189.02501:71 191.11206:456 193.03601:119 194.14500:125 195.08301:448 198.03506:285 199.18005:132 199.97601:101 201.15501:2895 202.14801:161 202.99606:305 205.15106:513 206.15102:54 206.98502:113 207.97906:122 208.97301:65 210.11806:131 211.01302:44 215.22507:1231 217.20100:32 218.06201:58 219.07701:3024 219.90302:313 221.16006:2719 222.23605:71 223.23706:147 225.01102:91 226.08601:76 226.99101:43 229.39101:87 233.23906:471 234.20702:289 235.03406:84 236.28201:44 237.12807:717 238.24506:152 239.05301:57 243.06805:125 244.02200:55 247.03201:46 248.92300:84 250.44402:56 251.19701:393 258.99301:53 260.42300:67 261.07104:883 262.16705:152 264.17502:103 265.25507:137 279.10507:17657 280.11407:1232	7359	TRUE	2	279.195	C17 H26 O3	12	279.196	279.197	0.157385	CHO	-2.18073	0.176471	1.52941	0	5	-1.17647	Lipid	17	26	3	0	0	0	not_significant	Lipid	0.95	2	2	1
Feature_7654	1.5904	0.66936	0.11401	0.94304	PTAX_T9	Fe_replete	7654	15.139	319.226	w/o MS2: NCGC00347803-02_C20H32O4_1-Naphthalenecarboxylic acid, decahydro-5-[(3E)-5-hydroxy-3-(hydroxymethyl)-3-penten-1-yl]-1,4a-dimethyl-6-methylene-		[M+H]+	NA	0.31	TRUE	-1	319.226	C20H32O4	319.224	C18 H31 O3 Na1	Diterpenoids	UTBCORIJXVSSBE-OQLLNIDSSA-N	CC12CCCC(C)(C1CCC(=C)C2CC\C(CO)=C/CO)C(O)=O	530	FALSE	TRUE	FALSE	NA	FALSE	FALSE	7654	0	0	1	0.51	0.6	0.65	164	0.48	0.76	33.91	ie_231206_ngptfe_PT2_T5_2_A_u_7	NA	57.21301:192 67.03506:173 69.04801:994 70.97506:118 72.08201:66 74.89901:80 79.18806:331 81.00401:682 83.13006:553 84.36101:46 85.04101:286 89.15606:87 90.90806:57 93.07701:542 95.09806:1051 97.07401:150 99.23306:285 105.00306:228 105.89706:57 107.09406:1171 107.90601:127 109.12606:3091 110.16406:79 111.16206:257 115.15001:102 117.07501:140 119.12906:661 121.09006:4288 123.08906:1089 123.98306:86 125.10706:350 128.95406:114 131.16606:384 133.09206:555 134.16505:85 135.12302:650 136.11006:101 137.12106:1971 139.14301:105 141.12206:104 143.56100:48 145.12701:645 145.85406:134 147.15102:1574 149.13905:1061 150.04506:48 151.09805:607 153.18906:329 155.00806:402 156.04501:67 159.08505:521 161.15005:580 163.15005:1166 165.14107:1195 167.01205:114 168.04205:118 169.29906:85 171.09206:197 172.13106:63 173.20300:444 175.17107:551 177.15706:492 177.87102:77 178.94901:161 179.87801:81 181.04106:297 182.01706:107 183.06100:98 183.72801:125 185.13306:331 186.05501:71 187.10400:174 188.40201:102 189.02000:229 190.20406:132 191.07407:327 191.88206:100 193.19305:155 194.09801:96 195.13301:238 195.98901:63 197.29607:244 199.15306:505 201.18106:315 203.18806:325 204.17401:101 205.25706:315 207.17606:408 209.27206:235 210.96106:216 212.27406:151 213.10101:328 215.06902:134 216.19000:59 217.10106:372 219.21806:530 221.21506:242 223.11700:158 225.17902:157 227.05907:160 227.67702:77 228.77705:50 231.06100:357 232.33105:145 233.35506:257 234.81300:49 239.13901:245 240.36201:36 241.14902:405 243.16406:159 245.09100:625 246.03606:64 247.16206:260 248.19806:48 249.15607:71 251.07306:275 255.19305:396 256.86206:269 259.55301:195 261.12402:520 263.03702:115 263.91101:164 264.65500:61 265.61600:45 269.32300:61 271.04007:517 273.16507:1818 274.38306:261 275.13705:2298 276.18106:251 276.91702:66 278.17700:48 281.27100:67 283.21506:368 285.19702:86 287.17706:1123 288.94907:317 289.70801:77 291.23706:293 292.30905:96 296.19501:87 301.17807:1670 303.86002:120 304.91800:556 319.16507:3793 320.06906:451 323.96802:40	8457	TRUE	1	319.224	C18 H31 O3 Na1	15	319.224	319.226	0.315146	CHONa	-5.65248	0.166667	1.72222	0	3	-1.38889	Lipid	18	31	3	0	0	1	not_significant	Lipid	0.95	2	2	1
Feature_9838	1.5904	0.66943	0.72816	0.13777	PTAX_T9	Fe_replete	9838	23.557	366.374	Unknown		[M+H]+	NA	1	TRUE	NA	NA		366.373	C24 H47 O1 N1				999	FALSE	FALSE	FALSE	NA	FALSE	FALSE	9838	0	0	NA	NA	NA	NA	NA	NA	NA	198.17	ie_231206_ngptfe_PTAX_T9_2_C_u_18	NA	65.20901:61 67.12306:929 68.00801:37 69.07306:4581 70.06501:157 71.07506:2032 72.11501:376 75.11101:59 79.19201:238 81.11306:1912 82.99706:4478 83.98306:182 85.09006:2103 86.09706:1111 87.13701:75 88.08501:141 88.99901:54 91.18201:89 93.06001:445 95.11406:3373 97.08906:4914 97.87606:88 98.93901:302 100.17306:1768 102.14001:40 104.95506:102 107.10101:567 109.15906:2636 111.04106:3018 113.10601:152 114.11506:1732 121.14606:2364 123.11106:937 125.12201:1491 127.01401:47 128.14700:972 130.01102:42 130.92101:40 133.07501:60 135.19106:2463 135.95901:140 137.14406:483 139.10706:1142 140.12401:62 142.10201:859 143.04205:67 144.41200:39 149.10306:2374 150.13400:80 151.12102:339 153.17101:681 154.01701:37 155.16907:228 156.18800:787 157.20300:56 158.09302:46 159.12006:263 160.09401:44 161.09901:48 161.94701:44 163.21306:958 165.16000:98 167.10201:610 167.94806:96 169.07701:38 170.31206:353 175.01901:67 177.20801:801 178.17107:33 179.25101:89 181.27701:210 182.49301:61 184.23801:317 185.10201:33 187.06001:100 190.08202:81 191.18706:353 192.30602:184 193.24007:86 195.15201:513 197.10905:1168 198.14706:547 200.45601:72 202.98100:98 206.06601:98 206.80402:80 208.22401:88 209.24806:146 210.26401:106 212.23906:324 215.17805:55 216.14201:75 218.08002:90 219.21806:461 220.15800:42 221.06500:38 223.03206:348 227.36201:84 229.35007:93 231.11401:118 233.26601:367 234.14001:141 235.30206:379 236.99406:403 238.01906:98 239.14406:216 240.25307:200 241.28506:125 246.19901:55 247.17801:208 249.01302:48 250.17500:37 251.32005:204 253.25101:90 254.10600:136 255.36806:72 261.25406:366 267.34006:127 268.25607:255 269.12500:111 270.29001:112 272.02100:28 272.80902:65 274.81705:106 275.66205:471 276.89102:37 279.14206:462 281.29501:90 282.33002:263 283.72202:82 284.34500:142 289.21307:298 289.97406:50 292.05002:114 293.33206:271 294.31302:52 296.20300:96 297.09506:100 299.31805:69 301.24500:45 302.12500:64 303.17905:195 305.16400:67 305.82806:68 307.41306:170 310.32806:372 311.43805:120 321.24405:185 321.96707:89 322.91000:38 324.45300:216 325.06201:56 326.48901:55 327.35806:55 331.35907:2180 332.03500:26 334.12000:450 335.07806:420 338.50201:80 345.87900:87 347.28201:54 348.40302:340 349.40405:1371 350.24200:42 351.05301:29 366.36105:3217 367.22906:1419 368.38400:83 370.40106:142	10802	TRUE	1	366.373	C24 H47 O1 N1	19	366.373	366.374	0.72569	CHON	-2.34299	0.0416667	1.95833	0.0416667	2	-1.75	Lipid	24	47	1	1	0	0	not_significant	Lipid	0.95	2	2	1
Feature_2458	1.5908	0.66978	0.091164	1.0402	PTAX_T9	Fe_replete	2458	10.752	196.097	w/o MS2: Glucosaminic Acid		[M+H]+	NA	0.29	TRUE	-1	196.096	C6H13NO6	196.097	C10 H13 O3 N1	D-alpha-amino acids	UFYKDFXCZBTLOO-TXICZTDVSA-N	O=C(O)C(N)C(O)C(O)C(O)CO	530	FALSE	TRUE	FALSE	NA	FALSE	FALSE	2458	0	0	1	0.05	0.06	0.88	3	1	0.59	9.35	ie_231206_ngptfe_PT2_T9_2_C_u_5	NA	46.14201:51 55.19001:78 55.93801:627 56.93901:147 58.01301:175 58.86401:29 60.04801:61 61.03906:118 62.15506:61 62.93101:33 67.02906:317 67.92001:26 69.02601:195 70.04906:189 71.08801:59 72.04206:58 72.96501:103 73.97901:658 79.00601:59 80.00201:118 81.04601:55 82.20701:152 83.00806:122 85.17101:81 85.98606:562 87.04001:48 87.98406:166 90.03401:186 90.99406:897 91.87101:3497 93.04601:421 93.93201:214 95.28106:109 96.07506:139 97.07801:67 98.01006:139 100.04806:191 101.08901:33 101.97206:773 102.97101:98 103.97801:1807 105.14106:386 105.95201:543 107.09606:299 108.10306:885 108.97601:100 109.99306:153 111.06301:82 112.22006:274 113.98301:94 117.12601:105 118.02006:474 119.13106:926 120.00606:4355 120.99306:159 122.10701:780 122.96706:107 124.11201:175 126.20701:113 129.99400:150 131.05006:564 132.04301:424 134.11002:175 135.05904:377 136.01401:1620 137.06306:472 138.08505:891 139.29102:36 140.04102:65 146.14006:166 148.99301:50 150.05501:1253 151.19402:533 153.23100:190 154.08101:212 154.95300:32 160.93901:65 162.10506:139 164.05305:1379 164.91801:41 168.04706:293 169.16106:77 178.15405:712 179.34401:47 182.03500:290 185.72301:43 196.09100:702 196.71400:58	6497	TRUE	1	196.097	C10 H13 O3 N1	10	196.097	196.098	-0.0431611	CHON	0.304617	0.3	1.3	0.1	5	-0.4	Phytochemical	10	13	3	1	0	0	not_significant	Phytochemical	0.95	2	2	2
Feature_9175	1.5933	0.67203	0.2434	0.61369	PTAX_T9	Fe_replete	9175	8.688	351.201	w/o MS2: Vinpocetine		[M+H]+	NA	0.2	TRUE	6.557	351.207	C22H26N2O2	351.201	C16 H30 O8	Eburnan-type alkaloids	DDNCQMVWWZOMLN-UHFFFAOYSA-N	CCC12CCCN3C1C4=C(CC3)C5=CC=CC=C5N4C(=C2)C(=O)OCC	530	FALSE	TRUE	FALSE	NA	FALSE	FALSE	9175	0	0	0.95	0.26	0.36	0.86	2	1	0.7	12.14	ie_231206_ngptfe_PT2_T9_2_B_u_39	NA	67.01306:133 69.15906:289 71.09901:115 72.20301:24 79.05901:129 81.05206:281 81.66101:57 83.11801:315 84.02301:32 84.90801:154 86.03501:91 87.06401:97 88.97201:54 94.14301:103 95.16306:551 97.07801:37 98.95501:73 103.01301:63 103.99201:46 107.03301:90 109.04606:754 111.15806:269 112.17501:51 113.04406:432 119.00706:346 120.01701:161 121.12201:392 122.15801:38 123.21801:358 124.22206:48 125.13306:268 131.16705:236 133.14001:269 135.10606:297 136.17601:119 137.04601:170 139.02306:250 143.27301:95 144.01906:91 145.21306:357 147.20605:247 149.19301:175 151.10506:377 151.85400:74 153.19406:288 154.90001:69 157.03300:243 159.22105:49 161.08900:172 163.25206:693 164.00406:51 165.27007:282 167.09306:217 169.38400:34 170.10406:35 171.14706:81 172.60905:155 173.22507:139 175.10400:216 175.96201:60 177.05301:177 178.21901:191 179.01601:122 181.36307:145 183.18001:56 185.05106:288 186.05402:54 187.08006:367 187.91402:113 189.06107:377 191.05901:366 192.05701:126 192.99706:363 194.98906:181 196.78706:396 199.10007:154 200.35806:43 201.21001:137 203.16406:208 204.16602:67 204.92606:100 206.03700:125 207.08900:388 208.08105:163 209.13406:137 210.30406:66 211.24802:131 211.93800:144 213.04901:226 213.77306:90 215.05501:191 216.22701:57 217.21301:70 219.08206:283 220.18501:94 221.15701:279 222.12701:45 223.28806:130 224.37502:48 227.13606:270 227.97707:51 229.09601:269 230.06107:119 231.14406:268 233.15607:286 233.84100:49 234.96407:45 237.51106:107 239.17206:140 242.99901:81 244.23405:126 245.07001:104 246.16806:172 247.34805:218 249.02802:185 250.30806:77 251.17601:188 252.00307:190 255.10306:156 256.94302:41 259.31302:115 260.03900:146 261.10507:69 263.09406:49 265.07501:87 267.09607:87 269.18100:108 271.09305:111 271.96701:135 272.96506:165 273.74506:60 274.89505:341 275.84506:56 277.02200:279 277.80600:40 279.09805:144 283.17300:132 284.52100:117 287.11707:422 288.09302:147 289.16006:165 289.77100:70 291.22205:417 292.10907:106 293.06400:2239 293.84207:99 295.67401:79 296.41400:58 297.34201:115 300.86606:102 303.13400:32 305.15405:304 306.11902:127 307.26401:38 307.96402:103 311.69101:76 312.91507:112 315.05200:289 317.48602:61 318.09802:37 319.18906:436 321.70200:92 322.97607:165 323.74100:36 327.77402:53 333.17105:1545 338.87302:43 351.15707:10982 352.10001:371 353.15106:128	5485	TRUE	1	351.201	C16 H30 O8	8	351.201	351.203	0.335079	CHO	1.09446	0.5	1.875	0	2	-0.875	Lipid	16	30	8	0	0	0	not_significant	Lipid	0.95	2	2	1
Feature_1087	1.5945	0.67307	0.17336	0.76106	PTAX_T9	Fe_replete	1087	7.752	149.096	w/o MS2: NCGC00246242-02!4-(3-hydroxybutyl)phenol		[M+H]+	NA	0.06	TRUE	-1	149.095	C10H14O2	149.096	C10 H12 O1	1-hydroxy-2-unsubstituted benzenoids	SFUCGABQOMYVJW-UHFFFAOYSA-N	CC(O)CCC1=CC=C(O)C=C1	530	FALSE	TRUE	FALSE	NA	FALSE	FALSE	1087	0	0	0.98	0.06	0.06	0.75	9	0.89	0.56	5.55	ie_231206_ngptfe_PTAX_T9_2_B_u_6	NA	41.17901:25 42.07001:105 43.00506:1313 45.04906:504 46.95401:67 52.90406:52 55.05901:506 56.98606:7227 59.01201:446 60.15401:55 61.14001:36 62.98206:158 65.06106:2859 67.12301:265 69.07306:547 71.01906:145 73.07001:303 73.97001:53 75.09801:154 75.88001:112 77.05206:473 79.08306:2486 80.02601:72 81.02701:425 82.92201:81 85.01906:71756 89.03101:80 89.89606:35 91.10106:2944 91.99506:52 92.98306:3538 94.13501:88 95.10806:888 96.00801:23 97.06806:666 99.09101:297 103.01906:6332 105.03206:3138 106.01306:227 107.07506:2306 107.98901:58 109.03806:200 111.00701:1098 112.89706:35 115.13001:85 116.20106:394 117.13006:263 119.16706:348 120.06606:158 121.10906:8403 122.24301:46 125.09006:282 129.01306:300 131.05705:2200 132.53107:31 133.36307:37 134.13602:98 135.01901:102 142.99806:187 149.04704:5660 149.71706:140	5066	TRUE	1	149.096	C10 H12 O1	7	149.096	149.097	0.0406928	CHO	0.948775	0.1	1.2	0	5	-1	Phytochemical	10	12	1	0	0	0	not_significant	Phytochemical	0.95	2	2	2
Feature_4318	1.5958	0.67429	0.59968	0.22208	PTAX_T9	Fe_replete	4318	18.451	249.185	w/o MS2: NCGC00380110-01_C16H26O3_1-Propanone, 3-hydroxy-1-[(1R,2R,4aR,6S,8aS)-1,2,4a,5,6,7,8,8a-octahydro-2-hydroxy-1,2,6-trimethyl-1-naphthalenyl]-		[M+H]+	NA	0.16	TRUE	-1	249.184	C16H26O3	249.185	C16 H24 O2	Beta-hydroxy ketones	RYBXJAJHOPCXHS-RDUHTLEXSA-N	C[C@H]1CC[C@H]2[C@H](C1)\C=C/[C@@](C)(O)[C@]2(C)C(=O)CCO	530	FALSE	TRUE	FALSE	NA	FALSE	FALSE	4318	0	0	0.92	0.42	0.53	0.58	69	0.72	0.7	9.75	ie_231206_ngptfe_pooled_26	NA	55.00901:934 56.32601:73 57.11306:1253 59.11406:1277 61.19401:73 67.17706:845 69.02101:1697 70.08906:105 71.02201:543 73.10601:203 75.24501:40 76.99801:40 79.10406:2508 81.08106:1959 83.09406:892 85.13206:703 87.88601:59 91.02501:1209 93.04101:3073 95.16301:1667 96.96701:178 99.05806:235 101.08401:71 104.13801:46 105.06501:1223 107.06106:2765 109.14601:696 111.10601:207 113.01601:131 115.03501:126 116.38601:34 117.06906:673 118.09106:256 119.11006:1958 119.72501:61 121.09106:1951 121.97306:81 123.05301:693 124.29701:55 125.28001:61 127.43506:36 128.11401:55 128.95601:187 130.03706:128 131.16206:646 132.01906:86 133.16705:2101 135.15601:1313 137.08202:645 141.14801:37 141.86301:50 142.93701:117 145.14406:485 146.06100:55 147.17706:2314 148.16301:115 149.15800:1210 150.10301:72 151.02606:260 153.10306:121 156.21301:72 157.09201:408 159.37901:76 160.16801:182 161.06705:2617 161.73502:172 163.09006:521 165.20702:260 167.27606:124 169.12102:55 171.06107:342 172.10701:121 173.11601:583 175.14406:1384 175.80701:59 177.05701:62 179.17101:340 180.79102:119 183.81100:61 185.06902:155 187.07706:211 187.96501:65 189.24306:1504 191.15201:137 193.17201:2957 194.12901:72 194.76706:52 199.12006:153 200.15102:52 202.14801:46 203.05305:534 203.88901:141 205.07806:200 207.07207:319 213.21806:212 215.28201:41 216.26601:46 217.14706:236 221.11105:522 225.78801:41 227.09406:116 231.21806:976 232.15601:59 233.33202:67 249.27007:3276 250.14206:194	10017	TRUE	2	249.185	C16 H24 O2	18	249.185	249.186	-0.0493857	CHO	-0.415495	0.125	1.5	0	5	-1.25	Lipid	16	24	2	0	0	0	not_significant	Lipid	0.95	2	2	1
Feature_6896	1.596	0.67446	0.40406	0.39355	PTAX_T9	Fe_replete	6896	7.29	304.212	w/o MS2: NCGC00380897-01!2-dec-9-enyl-3-hydroxypentanedioic acid		[M+H]+	NA	0.04	TRUE	-1	304.212	C15H26O5	NA		Long-chain fatty acids	ZFABEUFWUOOQMI-UHFFFAOYSA-N	OC(CC(O)=O)C(CCCCCCCCC=C)C(O)=O	530	FALSE	TRUE	FALSE	NA	FALSE	FALSE	6896	0	0	1	0.06	0.13	0.2	119	0.27	0.44	7.16	ie_231206_ngptfe_PT2_T9_2_C_u_5	NA	57.04701:48 68.94001:580 71.43901:29 72.12001:43 72.86501:99 79.13901:42 80.01301:127 82.20201:32 83.19401:50 85.01201:104 88.00201:61 89.02806:322 94.23301:100 95.12901:88 97.15106:125 101.16101:51 104.14301:37 106.13601:43 107.03801:120 111.12506:585 115.02201:27 121.06101:34 122.08801:86 123.10106:95 125.26706:71 128.95300:30 130.16000:44 133.01006:83 134.07901:56 137.08101:483 141.02606:52 143.82407:87 145.19402:41 147.24602:104 148.13501:45 149.14902:30 150.14401:203 151.11002:66 151.95906:80 152.94000:42 154.12201:32 156.82407:70 158.97701:44 159.77200:51 160.96001:67 162.98306:23 163.73801:75 165.27602:140 167.85201:141 169.04800:34 171.03201:44 173.96400:54 177.17406:233 178.84801:78 181.07607:224 182.07701:79 182.94601:46 183.95001:35 185.41505:85 186.09100:89 188.02101:229 188.64301:69 190.96106:87 195.65607:61 197.79102:38 199.37106:102 200.04800:119 200.96407:68 201.76807:67 202.73401:136 205.18102:346 205.88301:50 208.92101:84 209.79607:134 211.09302:76 212.80705:140 214.23502:155 215.02901:102 216.14700:99 216.90501:200 217.84502:58 219.02701:253 221.83501:83 223.35007:183 224.45901:47 225.14601:38 226.05501:109 226.86401:58 227.98006:169 228.98405:209 230.15607:121 230.82600:151 231.94806:146 233.06100:124 237.78601:48 240.06107:108 241.13406:266 241.98405:184 242.94707:351 244.23706:42 244.95001:273 246.28307:259 248.39001:74 249.16701:94 249.78700:94 254.12506:116 255.87102:48 258.16202:38 259.17807:343 260.10101:68 262.23505:46 268.22107:55 269.07800:528 272.06107:984 273.02106:91 275.06500:93 275.98105:92 276.82602:88 280.66800:68 286.07806:966 287.13101:127 290.97702:42 304.19107:763 305.13907:200 308.85300:38	4772	TRUE	0	NA		NA	NA	NA	NA		NA	NA	NA	NA	NA	NA	not_detected	NA	NA	NA	NA	NA	NA	not_significant	not_detected	0.95	2	2	9
Feature_10518	1.5966	0.67498	0.24733	0.60673	PTAX_T9	Fe_replete	10518	5.132	383.085	w/o MS2: Isolaserpitin		[M+H]+	NA	0.16	TRUE	-1	383.089	C19H20O6	NA		Angular pyranocoumarins	KJWFOHVSTFGWGZ-YHYXMXQVSA-N	O=C1OC2=C(C=C1)C=CC=3OC(C)(C)C(OC(=O)C(=CC)C)C(O)C32	530	FALSE	TRUE	FALSE	NA	FALSE	FALSE	10518	0	0	1	0.02	0.31	0.08	18	0.5	0.47	30.55	ie_231206_ngptfe_PT2_T9_2_B_u_39	NA	71.18201:34 74.16901:184 83.04606:486 83.97501:47 86.09401:386 88.13301:51 92.94001:60 95.18801:86 98.13401:50 110.87701:58 114.02706:227 114.90206:88 119.29501:35 120.99401:55 122.01001:160 125.15801:43 128.87807:106 130.17406:97 135.18102:331 136.72301:65 137.98807:103 139.12201:1145 140.19402:82 144.70601:69 147.12306:238 149.02705:41 159.59901:47 165.00201:44 166.10306:82 167.11307:9954 167.78101:129 169.10306:46 170.08401:134 171.00906:233 173.19406:129 175.09801:133 177.03902:199 178.17902:59 181.14906:185 181.93201:32 182.97801:258 188.94606:1163 192.49101:65 195.01601:82 199.07207:1229 201.05101:41 202.09201:42 203.00301:40 206.80801:77 208.22006:105 212.05202:53 214.13400:70 215.05501:85 217.04607:3245 217.73807:42 218.92601:40 223.05901:54 224.36601:95 225.63806:184 226.94402:73 228.28806:128 231.40901:105 236.24306:47 239.02602:48 240.02905:70 242.99501:71 246.13101:47 247.01701:33 248.28706:745 249.26607:655 250.11406:77 252.02000:137 254.95401:95 255.68001:98 261.08200:62 266.15002:92 277.48602:39 278.84705:153 288.46906:151 290.81500:41 295.00900:54 299.01407:79 301.09302:100 302.92200:82 304.61401:105 305.49707:59 306.36801:97 307.34406:326 309.67200:87 310.97702:37 311.99100:55 314.87506:94 316.93100:105 317.80405:86 319.23102:239 320.07401:44 321.32901:57 323.67502:138 324.94000:59 327.78207:120 330.00201:54 330.97900:61 336.81006:132 337.71405:166 339.11801:85 342.58701:42 344.41000:59 346.94101:101 350.06802:79 351.03305:267 355.00208:236 358.52902:51 365.31006:326 374.52701:118 382.14606:291 383.15900:3552 384.10706:214 386.09802:38	3668	TRUE	0	NA		NA	NA	NA	NA		NA	NA	NA	NA	NA	NA	not_detected	NA	NA	NA	NA	NA	NA	not_significant	not_detected	0.95	2	2	9
Feature_9407	1.5967	0.67505	0.46637	0.33127	PTAX_T9	Fe_replete	9407	7.445	356.191	w/o MS2: N-isopentyl-2-(3,4,9-trimethyl-7-oxo-7H-furo[2,3-f]chromen-8-yl)acetamide		[M+NH4]+	NA	0.49	TRUE	7.12	356.19	C21H25NO4	NA		Angular furanocoumarins	NXIXJPLNNMLKRR-UHFFFAOYSA-N	O=C1OC2=CC(=C3C(OC=C3C)=C2C(=C1CC(=O)NCCC(C)C)C)C	530	FALSE	TRUE	FALSE	NA	FALSE	FALSE	9407	0	0	0.96	0.02	0.08	0.66	8	0.5	0.5	371.89	ie_231206_ngptfe_pooled_3	NA	59.13801:48 61.90906:66 69.22606:122 70.04106:100 73.10806:3403 74.05406:836 75.22806:218 76.16501:42 82.11901:90 86.14501:85 87.01306:2246 89.01206:2090 90.14401:91 91.08906:1009 92.03501:153 95.02901:116 99.01201:223 100.79001:56 103.04206:19875 103.75201:287 106.97506:91 109.01201:91 113.12106:1673 117.05001:256 119.09101:380 121.22906:962 123.18601:51 129.11002:155 131.02901:935 132.37302:22 133.02602:2280 133.64700:150 136.08202:78 140.08801:48 143.07607:147 145.12302:52 147.11301:1913 149.06100:85 151.31902:35 154.24802:109 155.34206:54 161.06601:43 163.07106:826 163.71001:156 170.95206:109 173.62502:29 175.10406:299 176.01201:38 177.11507:832 178.03700:127 183.30901:76 191.80000:104 197.20206:111 197.81401:104 199.85701:84 207.09006:885 208.09601:124 212.08401:106 215.97900:63 217.12306:194 219.13905:411 220.17300:126 223.23807:47 226.99701:54 232.30505:82 235.13206:658 237.89507:47 238.97801:40 241.02007:140 241.83301:137 245.11201:76 247.05901:45 248.15401:53 250.27101:166 254.05501:65 257.25702:66 259.04901:83 260.62708:180 263.12708:1227 264.14905:186 266.11200:140 267.11105:115 268.00305:156 269.07407:168 269.88507:123 274.80600:61 276.96106:116 278.83401:58 282.12302:60 283.08401:62 284.14307:128 285.00504:956 285.94604:2159 286.83505:523 291.30807:83 291.98300:29 293.26807:85 294.66101:56 297.00406:113 297.69101:79 302.81000:109 308.49307:88 309.38000:50 311.88306:173 312.92307:142 314.77106:41 316.73203:55 321.68900:63 323.93005:221 327.16400:62 327.94702:55 329.11707:152 338.68600:73 345.20001:91 356.09406:1098 358.99701:83	4839	TRUE	0	NA		NA	NA	NA	NA		NA	NA	NA	NA	NA	NA	not_detected	NA	NA	NA	NA	NA	NA	not_significant	not_detected	0.95	2	2	9
Feature_8335	1.5985	0.67674	0.054193	1.2661	PTAX_T9	Fe_replete	8335	14.611	333.264	w/o MS2: 2'-Deoxyinosine-5'-monophosphate sodium salt		[M+H]+	NA	0.49	TRUE	-1	333.27	C10H13N4O7P	NA		Purine 2'-deoxyribonucleoside monophosphates	PHNGFPPXDJJADG-RRKCRQDMSA-N	C1C(C(OC1N2C=NC3=C2NC=NC3=O)COP(=O)(O)O)O	530	FALSE	TRUE	FALSE	NA	FALSE	FALSE	8335	0	0	0.88	0.02	0.01	0.72	4	0.75	0.48	87.98	ie_231206_ngptfe_PTAX_T9_2_A_u_44	NA	58.15801:45 59.02101:279 66.44706:117 67.08201:2513 68.19006:42 69.07206:10703 70.09801:156 71.04006:2344 73.10406:426 74.07601:114 75.07401:42 77.07301:55 79.01301:2263 81.04506:7881 83.13606:36305 83.99806:235 85.07901:945 86.04306:138 87.04601:2028 87.83106:134 89.03506:17667 89.71806:221 91.06306:2377 93.07403:3863 93.68501:167 95.09606:5003 96.03206:49 97.14306:12238 99.02401:2183 101.07506:518 103.04001:248 103.96401:30 105.10706:2899 107.08206:5085 108.08706:85 109.10306:7746 110.02506:383 111.10306:2375 112.11006:88 113.08201:1616 113.97301:47 115.14506:387 116.12401:67 117.05001:1839 117.76701:51 119.11206:3749 119.83601:78 121.14506:5200 122.00501:127 123.13906:3111 125.10501:1594 125.92701:52 127.00101:215 128.35406:104 129.11806:2631 129.99602:122 131.08401:3944 133.11806:9666 134.22105:94 135.09605:2758 135.97401:215 137.09206:2354 137.96600:94 139.11206:950 141.14401:1626 142.10501:97 143.05606:2250 144.14906:50 145.10007:5223 146.10706:382 147.17006:4927 148.13506:289 149.12506:4024 149.73401:18 151.12605:2826 151.96106:236 153.16106:1460 155.15302:1895 157.09605:2154 158.11307:509 159.15205:3588 160.24706:155 161.10301:4063 162.16501:218 163.10406:4154 164.22501:245 165.12605:1627 165.93806:282 167.05106:1975 168.10806:336 169.14107:1595 170.03801:69 171.04800:3253 171.88905:266 172.51201:96 173.17804:2278 174.02606:295 175.14902:2258 177.11105:2116 178.12201:48 179.06606:976 181.12206:2003 182.19301:162 183.12601:1266 183.89801:238 185.15306:3739 186.22801:210 187.19006:2820 188.11906:331 189.14107:4935 189.97801:306 191.09406:2032 192.10606:236 193.04807:939 194.10600:68 195.18306:2952 196.11801:305 197.16606:1579 198.02701:218 199.12405:3061 200.31100:192 201.18106:2557 202.04901:106 203.16006:2147 204.52206:86 205.17905:1528 205.91901:328 207.09401:685 208.17702:166 209.14406:1684 210.25002:146 211.17307:1190 212.06206:203 213.18701:1573 214.09906:187 215.15706:1890 215.94806:253 217.13705:1246 218.11906:228 219.12706:1333 220.11301:161 221.16006:1134 222.07607:406 223.14500:961 225.17706:873 226.03401:211 227.12807:2251 229.19206:1327 230.09506:166 231.12801:1298 232.26205:606 233.26506:1743 235.10905:865 237.16406:2247 238.04401:138 239.49406:896 241.10806:833 243.16406:1269 244.04407:235 245.08707:1742 246.36006:472 247.20506:404 248.03006:46 249.13501:679 250.16705:96 251.26405:1060 253.14507:690 254.07701:86 255.24200:1882 257.11606:946 257.95200:52 259.11005:883 260.30801:146 261.11407:802 262.23300:188 263.15405:314 264.10007:205 265.00302:49 268.13602:107 269.29605:1933 270.08301:135 271.16006:854 273.21506:1724 275.13507:3365 276.19202:99 277.35007:310 279.26706:1990 280.20905:209 281.41302:59 283.00406:157 283.89401:58 285.07306:111 286.55905:296 287.19400:1902 289.14206:1297 290.33600:105 291.16205:565 292.65701:73 295.10800:47 297.20306:2614 298.15802:228 300.38107:262 301.20605:803 301.86502:102 303.04205:243 305.13907:139 315.24905:9319 316.15002:479 319.01407:139 331.09106:77 333.24606:26079 334.12305:692 335.00400:246	8214	TRUE	0	NA		NA	NA	NA	NA		NA	NA	NA	NA	NA	NA	not_detected	NA	NA	NA	NA	NA	NA	not_significant	not_detected	0.95	2	2	9
Feature_5940	1.5992	0.67734	0.68298	0.16559	PTAX_T9	Fe_replete	5940	15.906	285.207	w/o MS2: isosarcophytoxides mixture		[M+H]+	NA	0.12	TRUE	-1	285.21	C20H30O2	285.206	C16 H28 O4	Dihydrofurans	HACHOOOQCLDTSB-DROKDTHGSA-N	C/C(CC[C@@H](O1)[C@@]1(C)CC2)=C\CC/C(C)=C/C3C2=C(C)CO3	530	FALSE	TRUE	FALSE	NA	FALSE	FALSE	5940	0	0	0.86	0.34	0.58	0.5	132	0.48	0.64	9.86	ie_231206_ngptfe_PTAX_T0_P01_B_u_22	NA	54.98901:505 55.99501:65 57.01606:841 59.19601:74 63.01406:272 67.00606:809 69.08506:964 69.95001:48 71.02901:354 74.98501:101 79.03901:322 81.08206:911 82.03101:52 83.11106:1300 85.07506:1305 89.14701:52 90.98201:321 91.88601:57 93.08906:1276 95.11401:1510 97.12401:948 99.04306:1741 100.16306:45 101.03001:209 105.04301:573 107.11701:499 109.20706:998 110.00601:50 111.07801:507 113.04201:267 114.10601:61 114.98501:81 117.03001:46 119.11106:2040 120.06406:572 121.11801:1478 123.09801:975 123.81301:36 125.02301:670 126.83806:335 127.75701:74 129.04407:223 129.82501:67 131.08707:390 133.06201:1103 135.19006:236 137.10406:488 138.16301:52 139.07005:332 141.23401:266 143.04800:263 145.07906:1273 145.92506:140 147.13602:534 147.90501:50 149.16901:303 151.13007:301 152.12401:64 153.14706:222 154.07301:93 155.16501:379 157.12306:259 157.89601:41 159.19406:612 160.56805:95 161.24701:510 163.05305:601 165.14107:354 166.23701:47 167.18201:331 169.13400:203 170.03201:93 171.20206:340 171.87102:48 173.17001:436 174.18600:142 175.08701:305 176.96301:68 179.08707:360 180.47801:122 183.19301:435 184.01501:78 185.06201:485 187.16006:509 189.21802:730 191.06100:81 193.10606:106 195.17406:196 197.13101:289 199.25900:500 200.67107:266 201.28107:102 203.11507:338 204.97406:332 206.58707:227 207.21407:503 208.23601:73 208.90401:71 211.10901:736 212.47105:171 213.19606:532 215.19000:206 221.07306:494 223.11707:294 223.99400:69 225.20100:2790 226.40706:277 227.20306:166 228.01102:80 229.07906:426 231.12102:57 232.31201:101 234.04607:117 235.11406:390 236.16000:48 239.15906:506 240.17101:83 241.15901:39 243.09605:274 249.10007:205 252.20401:72 253.03201:908 253.93106:182 256.03201:138 257.21307:116 258.97601:88 267.20505:1059 268.12305:537 270.93301:54 271.80502:84 285.27707:7961 286.19604:362	8859	TRUE	2	285.206	C16 H28 O4	15	285.206	285.208	0.0248212	CHO	-4.57272	0.25	1.75	0	3	-1.25	Lipid	16	28	4	0	0	0	not_significant	Lipid	0.95	2	2	1
Feature_3172	1.5997	0.67782	0.041601	1.3809	PTAX_T9	Fe_replete	3172	15.177	219.138	1,5-dimethyl-1-vinyl-4-hexenyl acetate		[M+Na]+	NA	0.73	TRUE	6.09	219.14	C12H20O2	219.138	C14 H18 O2	Acyclic monoterpenoids	UWKAYLJWKGQEPM-LBPRGKRZSA-N	O=C(OC(C=C)(C)CCC=C(C)C)C	430	FALSE	TRUE	TRUE	NA	FALSE	FALSE	3172	0	0	0.98	0.61	0.77	0.84	12	0.83	0.88	6.42	ie_231206_ngptfe_PTAX_T5_P01_B_u_24	NA	49.97901:39 55.05006:1341 57.00506:2001 58.16601:65 59.18101:63 60.11501:41 60.87401:67 67.15201:145 69.05406:1175 70.08301:52 71.14506:349 72.17201:221 77.05506:2973 77.99701:259 79.12406:566 81.14501:726 83.08506:1087 85.01601:210 87.02801:79 88.97606:159 91.15406:435 92.09306:150 92.98001:931 93.61201:43 95.02206:5715 96.20401:30 97.18406:567 100.99701:208 102.14101:72 103.23706:46 105.05706:3146 107.04406:1007 108.00701:56 109.15101:763 111.01706:112 114.19301:31 117.07801:652 118.20001:46 119.10304:1913 120.00901:914 121.11606:1456 122.14606:149 123.13901:1041 124.14806:100 125.14701:280 128.05206:170 129.11002:82 131.05202:1116 133.21606:674 133.97801:88 135.18906:1213 137.14406:493 139.07901:65 141.03903:2589 141.89902:185 143.28606:311 144.18205:97 145.06805:859 145.97305:386 147.11307:520 149.16101:1531 151.10400:116 153.20001:64 155.02802:83 156.99706:712 158.22206:330 159.10007:2565 160.20506:178 161.13301:2292 161.88400:141 163.08301:1736 164.12201:752 164.77200:59 167.87201:42 170.25601:114 171.03107:162 172.25401:176 173.11002:1990 173.93102:64 175.12405:1687 176.08105:317 177.14806:3703 177.89606:283 183.12801:171 186.09805:266 187.03203:2449 187.65607:184 188.28401:38 189.28001:136 190.24701:257 191.10806:1270 191.72701:146 201.10901:1467 203.10606:3123 203.91806:470 205.02505:688 218.33006:413 219.21603:91879 220.59506:246	8486	TRUE	2	219.138	C14 H18 O2	15	219.138	219.139	-0.184892	CHO	-0.427714	0.142857	1.28571	0	6	-1	Phytochemical	14	18	2	0	0	0	Phytochemical	Phytochemical	0.95	2	2	2
Feature_4235	1.5998	0.67787	0.060185	1.2205	PTAX_T9	Fe_replete	4235	13.322	247.171	w/o MS2: NCGC00380345-01!(2S,8R)-8-hydroxy-2-[(1S)-1-hydroxyheptyl]-2,3,4,6,7,8-hexahydrochromen-5-one [IIN-based on: CCMSLIB00000846680]		[M+H]+	NA	0.29	TRUE	-1	247.169	C16H26O4	247.169	C16 H22 O2	Benzopyrans	INHVGPIPHZJQOP-ZNMIVQPWSA-N	CCCCCC[C@H](O)[C@@H]1CCC2=C(O1)[C@H](O)CCC2=O	530	FALSE	TRUE	FALSE	NA	FALSE	FALSE	4235	0	0	0.95	0.53	0.56	0.68	47	0.91	0.78	7.96	ie_231206_ngptfe_PT2_T9_2_A_u_25	NA	52.96001:38 55.00301:359 56.99906:409 57.99601:66 59.09101:216 67.08001:330 69.07606:2221 71.08701:308 76.81401:64 79.08501:566 81.13501:624 82.00901:52 83.07106:2107 83.68706:93 85.05801:416 88.14701:52 88.98901:43 91.02501:375 93.04106:1168 95.09601:1011 96.92606:314 99.16506:156 103.09901:78 105.05301:796 107.07306:2859 109.12206:4538 111.15906:578 112.11301:59 112.99706:170 114.97601:222 116.15401:151 117.03906:482 117.88206:120 119.08006:1032 121.12706:2241 123.10006:1192 124.34906:204 125.12706:2491 127.07201:213 128.03700:98 128.98306:155 129.93001:46 131.11206:1242 133.01306:667 135.11501:971 137.08101:412 138.06702:57 138.87502:48 141.05000:215 143.00906:455 144.14201:97 145.10301:1654 145.74706:103 147.09401:1209 149.15607:1225 151.08806:1489 153.16000:92 155.10905:679 156.10905:201 157.16406:400 158.06606:829 159.09906:3107 160.29601:194 161.16206:772 163.17307:1078 164.07301:91 164.97900:262 168.29607:330 169.15501:522 169.87401:51 171.04601:1056 172.21005:409 173.18005:2865 175.13101:803 177.14307:751 178.01506:108 180.29306:85 181.04701:88 183.05602:942 183.78801:70 185.01701:263 186.14101:1857 187.15401:3236 188.31500:53 189.10606:1115 191.08505:2937 191.85207:297 193.07506:166 196.08002:343 196.98502:120 197.96005:43 200.13701:71 201.14406:3232 202.17401:98 203.13506:252 205.15807:3020 205.95006:290 211.17805:565 212.05501:59 214.07607:103 215.07005:246 217.67606:129 219.11101:771 219.97202:206 229.10606:1112 230.11606:330 232.26401:62 232.98801:108 245.20801:66 247.20706:3145 247.83900:105 248.56702:63	7546	TRUE	3	247.169	C16 H22 O2	13	247.169	247.171	-0.0536871	CHO	-5.35503	0.125	1.375	0	6	-1.125	Lipid	16	22	2	0	0	0	not_significant	Lipid	0.95	2	2	1
Feature_10298	1.6003	0.67837	0.23415	0.63051	PTAX_T9	Fe_replete	10298	6.558	377.142	NCGC00384713-01_C14H26O10_Propyl 2-O-beta-D-xylopyranosyl-beta-D-glucopyranoside		[M+Na]+	NA	0.49	TRUE	-1	377.142	C14H26O10	NA		O-glycosyl compounds	YBKPQAJLYSMOBM-HCDYWNEASA-N	CCCO[C@@H]1O[C@H](CO)[C@@H](O)[C@H](O)[C@H]1O[C@@H]2OC[C@@H](O)[C@H](O)[C@H]2O	430	FALSE	TRUE	TRUE	NA	FALSE	FALSE	10298	0	0	1	0.73	0.72	0.85	4	0.5	0.88	290.1	ie_231206_ngptfe_PT2_T5_2_A_u_7	NA	81.19301:36 83.52006:67 87.11201:103 87.96806:64 97.12801:41 97.86901:58 105.12601:51 115.07501:52 118.96406:77 123.16801:102 136.54201:61 139.92201:49 146.94501:45 149.99400:55 151.25700:41 153.55000:45 161.07901:40 164.12601:48 171.07101:94 177.06801:75 183.97406:59 186.93301:144 191.02901:75 197.15506:63 201.44000:67 203.17606:28 207.13101:34 208.90106:147 209.95100:53 213.14201:63 221.44901:60 226.91901:55 230.95206:75 233.04005:182 238.91501:37 247.11700:104 251.12601:58 257.26300:102 258.68201:72 261.24707:834 261.88907:63 267.28702:103 268.07602:109 270.15906:110 273.69901:55 275.17007:387 277.93900:79 287.15005:237 289.32501:105 289.97702:65 290.89301:62 292.95407:149 296.20602:68 300.82706:45 301.61606:227 302.92502:147 304.29907:125 306.03607:83 313.14600:65 313.89407:80 315.81702:126 317.14301:86 319.20905:31542 320.26907:709 324.71902:149 326.93402:128 329.01801:54 329.65802:72 331.20505:1102 333.43900:39 338.25702:89 340.94601:50 341.98602:118 343.19702:79 344.19901:68 345.22006:248 346.53900:63 353.60101:32 359.10800:81 361.91101:72 362.98801:74 363.92599:110 365.59601:63 377.20807:123050 378.22104:5932 379.13101:778	4445	TRUE	0	NA		NA	NA	NA	NA		NA	NA	NA	NA	NA	NA	not_detected	NA	NA	NA	NA	NA	NA	not_significant	not_detected	0.95	2	2	9
Feature_6475	1.6005	0.6785	0.096484	1.0155	PTAX_T9	Fe_replete	6475	4.726	296.135	w/o MS2: Pethoxamide		[M+H]+	NA	0.51	TRUE	11.5	296.141	C16H22ClNO2	296.131	C15 H21 O3 N1 S1	Benzene and substituted derivatives	CSWIKHNSBZVWNQ-UHFFFAOYSA-N	ClCC(=O)N(CCOCC)\C(=C(\C)C)c1ccccc1	530	FALSE	TRUE	FALSE	NA	FALSE	FALSE	6475	0	0	0.91	0.03	0.09	0.61	3	0.67	0.49	24.26	ie_231206_ngptfe_PTAX_T9_2_A_u_44	NA	55.20301:243 55.99201:413 56.98206:788 59.96606:303 61.02501:61 68.06101:59 69.07301:399 69.99606:1429 70.97606:276 72.06301:1724 73.10306:508 74.17101:349 75.21601:58 80.11101:48 81.10801:46 84.05106:1793 85.03301:583 86.06006:2384 87.12401:267 87.90706:244 89.90406:59 91.00701:91 96.94106:107 102.05201:132 103.05501:187 104.14001:67 106.05601:89 107.19601:97 110.12501:347 112.01906:205 113.08701:75 115.05506:759 115.97606:30 116.69001:43 120.15201:1698 121.16801:52 123.09401:32 125.88906:117 128.08002:56 129.14406:1084 130.10101:524 131.06401:97 132.20901:171 133.01306:303 136.01201:460 137.14107:151 138.04906:141 140.13802:57 141.15701:133 141.99901:101 143.33505:324 148.02306:83 150.16402:61 153.09106:120 154.99200:208 156.01906:190 159.10400:299 160.38701:47 161.22801:75 164.12906:62027 165.81406:225 167.43806:94 168.90302:73 170.14201:53 173.18201:247 174.15205:298 175.33305:254 178.08806:275 179.13400:102 181.13406:218 181.97002:188 183.02007:359 183.80000:158 185.50906:92 187.18201:132 189.37006:61 190.04401:45 191.08907:92 193.19101:82 195.29106:216 195.90306:45 196.87807:192 199.98201:112 201.28201:341 201.96506:78 203.01906:133 205.23100:153 206.07501:184 207.07501:339 209.17101:127 210.01006:195 210.95201:72 212.06100:233 213.02000:70 215.06702:96 215.87807:221 217.44901:70 218.06100:80 220.71600:56 221.69305:192 222.94601:59 224.21501:63 225.26807:245 226.07901:42 227.37306:127 228.18106:500 229.44006:309 230.27501:83 231.22801:108 232.18301:106 232.93701:29 233.67300:54 234.29306:99 237.13007:497 238.14700:48 240.03101:60 241.13506:113 242.24506:193 243.19907:68 245.01801:55 246.36105:112 247.87201:134 250.52905:359 252.47707:181 254.33305:316 255.10706:62 256.06601:46 261.07306:235 263.23907:164 265.18301:61 268.04102:120 270.20502:96 272.77106:51 273.43701:80 276.17401:77 277.94604:338 278.95801:60 281.12506:1544 281.75702:70 282.96005:239 283.65802:49 286.07300:104 287.94702:51 288.99606:149 290.35300:50 294.12500:49 295.13602:135 296.21805:4345 297.16306:420 298.96402:369 299.75201:132	3446	TRUE	1	296.131	C15 H21 O3 N1 S1	4	296.132	296.134	0.339332	CHONS	-12.3892	0.2	1.4	0.0666667	6	-0.8	Organosulfur	15	21	3	1	1	0	not_significant	Organosulfur	0.95	2	2	6
Feature_5906	1.6006	0.67861	0.94369	0.025172	PTAX_T9	Fe_replete	5906	13.332	285.109	w/o MS2: mollugin		[M+H]+	NA	0.1	TRUE	7.15	285.11	C17H16O4	285.11	C15 H17 O4 Na1	Naphthopyrans	VLGATXOTCNBWIT-UHFFFAOYSA-N	O=C(OC)C=1C(O)=C2C=CC=CC2=C3OC(C=CC31)(C)C	530	FALSE	TRUE	FALSE	NA	FALSE	FALSE	5906	0	0	0.99	0.14	0.32	0.5	7	0.57	0.58	4.96	ie_231206_ngptfe_PT2_T5_2_A_u_7	NA	54.96906:49 57.03406:452 57.86306:105 63.04306:477 67.03701:135 69.04606:561 70.92901:325 72.14706:124 78.95006:162 81.06901:469 83.13001:563 84.19101:105 85.09101:471 86.98201:37 88.95901:101 90.82701:41 93.05306:412 95.12506:324 96.08901:45 97.09801:413 99.05201:181 101.12406:155 101.93606:77 103.22901:41 105.19901:272 107.07406:729 109.07801:279 111.06506:516 113.09601:204 114.02406:171 114.93406:199 117.08206:308 119.11406:499 120.16101:250 121.11101:243 123.11301:450 125.05601:481 129.00002:107 131.21301:408 133.17406:260 135.13000:71 137.04102:248 138.87701:76 141.13705:204 143.04800:90 145.06300:221 146.14902:88 146.98401:69 149.09901:45 151.02701:255 152.11801:72 153.14507:256 155.06902:41 157.06902:97 158.11006:86 159.15102:230 160.97305:293 162.91606:160 165.09406:220 166.11406:36 167.03406:355 167.65901:73 169.04001:256 170.88400:49 173.20107:126 175.10901:143 176.04701:63 177.13306:158 177.82201:40 181.07701:155 181.85802:55 183.13101:508 185.01807:237 187.13905:57 189.19901:57 192.07901:57 193.01906:109 194.02306:86 195.09006:176 196.12801:74 197.20506:344 198.00900:72 198.93706:311 201.18901:194 203.25206:147 203.97305:35 204.94101:187 206.05301:220 207.04102:176 207.98601:87 209.09206:652 210.14101:190 211.10106:431 211.92401:40 213.13200:419 213.96706:239 215.10600:242 217.28300:31 217.95300:62 219.11201:108 219.83006:54 220.95406:263 221.94701:44 223.26006:333 224.10606:40 224.99802:742 227.13101:843 228.96306:141 231.29906:195 233.86806:331 235.13101:42 236.14401:64 239.03606:577 240.91206:370 243.12106:326 243.90302:138 244.97601:42 248.39601:41 249.26801:197 250.41200:59 252.51506:145 253.14406:281 255.27501:254 256.52301:90 257.30405:266 258.09601:53 259.56302:63 261.66302:57 267.17807:858 268.17599:220 269.07700:110 271.27606:248 272.17905:49 285.24106:8658 286.22900:502	7555	TRUE	2	285.11	C15 H17 O4 Na1	13	285.11	285.112	0.688415	CHONa	1.22676	0.266667	1.13333	0	7	-0.6	Phytochemical	15	17	4	0	0	1	not_significant	Phytochemical	0.95	2	2	2
Feature_6688	1.6031	0.68085	0.23046	0.6374	PTAX_T9	Fe_replete	6688	4.553	300.202	w/o MS2: Nylidrin		[M+H]+	NA	0.33	TRUE	-1	300.196	C19H25NO2	NA		Phenylpropanes	PTGXAUBQBSGPKF-UHFFFAOYSA-N	CC(CCC1=CC=CC=C1)NC(C)C(O)C1=CC=C(O)C=C1	530	FALSE	TRUE	FALSE	NA	FALSE	FALSE	6688	0	0	0.86	0.1	0.12	0.87	3	1	0.57	13	ie_231206_ngptfe_PTAX_T5_P01_C_u_9	NA	81.03006:486 82.96001:43 84.03106:134 85.06506:677 86.22306:332 86.98701:277 87.81301:22 95.06501:74 96.94801:80 98.98101:396 101.99401:150 102.96706:173 104.07501:53 112.23506:37 113.78301:71 115.01806:3528 116.08506:686 117.81101:32 122.00901:64 123.09506:1186 124.02606:56 126.13801:49 131.16000:230 133.12706:153 135.03906:27 136.10706:441 137.05206:104 140.05901:210 142.38501:53 143.24106:3524 144.00401:187 145.09401:392 147.11301:88 150.06201:90 151.19206:65 152.01302:69 155.48706:364 156.12901:256 157.15405:352 159.08105:3745 160.14906:75 161.04601:106 162.07106:304 164.96201:212 166.00406:116 167.09605:82 169.20201:76 170.98502:157 172.14500:185 173.03700:60 176.24007:321 178.00002:26 180.06001:33 181.28206:66 182.01401:38 183.09106:59 184.21207:811 186.09702:125 186.86002:74 188.02505:40 190.73801:73 193.08305:569 193.85406:313 194.97501:167 198.06500:43 200.34306:283 201.37001:42 202.10902:2025 203.06100:963 204.70401:60 207.09401:40 207.82600:59 208.82301:25 209.66806:144 211.11900:209 211.90501:290 213.11206:189 216.06406:3342 217.08305:332 221.75307:249 223.10905:176 226.17201:42 227.08606:369 228.03806:199 229.09706:358 230.07701:626 231.03401:174 232.35001:36 233.75406:103 235.11507:113 236.17801:34 237.07106:124 237.81300:39 238.84106:176 240.36507:122 241.13400:158 242.07806:399 242.98502:225 244.18906:155 245.20506:1226 246.01501:144 247.22707:236 249.05705:141 250.22006:1619 251.22206:436 252.22202:62 254.26607:177 254.96501:276 256.30505:162 258.91605:155 259.89505:93 267.05200:174 268.26407:292 269.01407:146 269.91602:156 271.15002:48 272.14600:109 277.23700:42 281.10706:141 282.10107:1797 283.25507:566 284.18201:462 284.97705:173 286.08807:261 287.03802:67 298.22501:62 300.15805:2889 301.12802:519 302.14001:1262 303.24905:219	3311	TRUE	0	NA		NA	NA	NA	NA		NA	NA	NA	NA	NA	NA	not_detected	NA	NA	NA	NA	NA	NA	not_significant	not_detected	0.95	2	2	9
Feature_1286	1.6048	0.68235	0.027597	1.5591	PTAX_T9	Fe_replete	1286	1.188	156.102	w/o MS2: N-ACETYLLEUCINE		[M+H]+	NA	0.02	TRUE	-1	156.101	C8H15NO3	156.102	C8 H13 O2 N1	Leucine and derivatives	WXNXCEHXYPACJF-ZETCQYMHSA-N	CC(C)C[C@H](NC(C)=O)C(O)=O	530	FALSE	TRUE	FALSE	NA	FALSE	FALSE	1286	0	0	0.99	0.04	0.26	0.05	18	0.5	0.45	4.03	ie_231206_ngptfe_PT2_T9_2_C_u_5	NA	42.97206:661 43.96106:87 53.99901:65 54.96201:1614 56.02401:76 56.94606:289 58.11506:40309 59.04301:66 67.07701:54 67.93601:70 69.12006:1001 70.07801:58 72.09206:96 73.11306:108 73.91501:202 74.97001:81 79.08506:395 81.01101:361 82.10006:258 82.98401:3140 84.18201:98 85.01701:92 86.23306:187 86.87301:138 90.98001:57 91.89901:60 93.03106:144 94.14206:125 96.00201:515 97.10001:55 98.09001:581 98.97501:456 100.06206:243 101.12001:63 106.16801:159 107.10106:323 110.09506:1083 111.95701:53 113.11601:45 117.93401:140 119.07301:58 120.04601:88 122.08901:52 123.13101:100 124.14006:1040 124.95306:114 128.03307:547 129.10007:495 130.83101:39 138.06805:373 139.01106:281 142.82806:293 156.09605:1994 156.95306:105	981	TRUE	1	156.102	C8 H13 O2 N1	1	156.102	156.103	0.438049	CHON	0.545252	0.25	1.625	0.125	3	-0.75	Lipid	8	13	2	1	0	0	Lipid	Lipid	0.95	2	2	1
Feature_3199	1.6051	0.68263	0.539	0.26841	PTAX_T9	Fe_replete	3199	2.834	220.1	w/o MS2: NCGC00160227-01!N-METHYL-NORCOTAMINE		[M+H]+	NA	0.24	TRUE	-1	220.097	C12H14NO3	220.1	C9 H17 O3 N1 S1	Dihydroisoquinolines	KGZAOSLMBZSSTE-UHFFFAOYSA-N	COC1=C2OCOC2=CC3=C1C=[N+](C)CC3	530	FALSE	TRUE	FALSE	NA	FALSE	FALSE	3199	0	0	0.84	0.18	0.31	0.53	48	0.6	0.54	13.56	ie_231206_ngptfe_PTAX_T5_2_B_u_10	NA	69.08601:332 70.10306:569 71.24701:27 72.09606:2803 73.07806:99 76.94601:46 77.94501:50 81.34501:52 82.15701:76 83.13601:56 83.91301:133 84.88701:37 86.08506:3136 87.11501:225 88.03801:32 90.03006:46 91.09206:98 92.92801:22 94.11501:74 95.00301:70 96.00101:105 97.00701:128 97.89301:24 99.01801:66 100.96001:66 101.97801:38 107.95101:238 109.14001:36 110.06406:1650 112.04701:109 113.33701:117 115.07706:204 116.39306:127 117.04601:67 118.04301:148 119.11801:191 121.07001:277 121.95406:116 122.96301:44 126.18506:144 129.10501:46 129.97206:277 131.16801:65 131.99306:73 134.33806:80 135.15501:74 136.10905:627 136.85905:151 138.05907:264 140.02701:49 141.06401:64 142.21701:76 143.08601:184 144.10706:152 146.20601:95 147.12206:228 148.00801:69 149.07800:32 150.05901:270 152.16406:118 154.83105:103 156.14706:1703 157.11002:274 158.10706:278 159.96106:209 161.00301:186 162.04701:154 163.09100:39 164.10400:45 165.12001:50 166.22507:385 169.30000:38 171.18401:40 172.23502:50 173.13306:159 174.00700:360 175.13007:1537 176.10001:72 177.19106:205 178.08606:224 178.91801:37 180.05801:72 181.16000:487 182.26506:143 185.10905:205 187.27802:29 188.00900:219 188.82306:92 190.12106:232 190.96506:269 192.07607:853 192.91705:196 194.05301:163 195.04906:104 196.78906:33 197.46101:68 198.16501:151 200.33301:87 202.10506:323 203.00105:76 204.19202:327 205.11105:1999 205.95702:241 207.05301:163 208.09605:125 209.21207:869 212.90807:204 214.08701:31 215.60701:55 220.15800:4285 221.14307:190 223.22301:270 223.96101:88	2157	TRUE	1	220.1	C9 H17 O3 N1 S1	2	220.1	220.101	-0.21029	CHONS	0.822524	0.333333	1.88889	0.111111	2	-0.888889	Organosulfur	9	17	3	1	1	0	not_significant	Organosulfur	0.95	2	2	6
Feature_3699	1.6061	0.68356	0.4543	0.34266	PTAX_T9	Fe_replete	3699	19.443	233.191	Unknown		[M+H]+	NA	0.04	TRUE	NA	NA		233.19	C16 H24 O1				999	FALSE	FALSE	FALSE	NA	FALSE	FALSE	3699	0	0	NA	NA	NA	NA	NA	NA	NA	6.55	ie_231206_ngptfe_PT2_T9_2_B_u_39	NA	55.05706:1019 57.01706:765 59.17706:97 67.03901:608 69.06706:912 71.04201:313 75.25806:101 79.08001:976 81.05406:2086 83.11206:880 85.07806:226 89.01301:34 91.11101:642 93.17206:1507 95.07101:1671 97.08301:1063 99.06401:163 100.06001:61 105.06606:759 107.10101:1385 109.09401:1982 111.21301:151 113.03901:81 114.03206:42 115.19606:225 117.17306:846 117.96406:70 119.07906:1336 121.01406:1490 123.17306:486 125.20806:213 129.28401:222 130.25606:54 131.14206:1905 131.85306:90 133.12006:1701 135.13306:2912 136.09306:80 137.15706:727 137.86501:49 140.91701:137 143.06100:268 145.11906:1862 146.28001:152 147.20201:1994 149.10806:2260 151.07101:412 153.06702:86 155.06906:206 157.14101:133 157.92702:81 159.20300:2490 160.10207:97 161.20006:784 163.13606:1127 163.95502:71 165.14606:130 169.13602:107 171.08907:225 173.10400:2758 173.97406:272 175.08801:876 177.13000:763 178.05202:91 181.13802:47 183.29201:73 186.06706:170 187.10806:1518 188.04800:132 189.17006:1914 189.81401:32 191.10706:420 196.77806:165 197.69402:52 201.17500:220 202.04201:88 203.19501:228 204.05907:142 205.07701:702 207.10501:46 215.13705:8381 215.95406:324 216.99602:179 217.73405:205 218.89606:112 233.20805:5254 234.00906:348	10221	TRUE	1	233.19	C16 H24 O1	19	233.19	233.191	-0.0308317	CHO	-3.50853	0.0625	1.5	0	5	-1.375	Lipid	16	24	1	0	0	0	not_significant	Lipid	0.95	2	2	1
Feature_8295	1.6068	0.68423	0.085163	1.0697	PTAX_T9	Fe_replete	8295	1.611	333.103	w/o MS2: NCGC00169692-02!1,7,8-trihydroxy-3-methyl-2,3,4,7-tetrahydro-1H-benzo[a]anthracen-12-one [IIN-based on: CCMSLIB00000845261]		[M+H]+	NA	0.1	TRUE	-1	333.11	C19H18O4	NA		Phenanthrols	FDVOVSCQDWKKHH-UHFFFAOYSA-N	CC1CC(O)C2=C3C(=O)C4=C(C(O)C3=CC=C2C1)C(O)=CC=C4	530	FALSE	TRUE	FALSE	NA	FALSE	FALSE	8295	0	0	0.77	0.14	0.26	0.63	7	0.43	0.5	13.69	ie_231206_ngptfe_PT2_T5_2_B_u_38	NA	81.12601:105 87.02001:31 99.25001:43 113.17001:53 122.05201:5431 123.07906:1441 124.05301:305 130.23401:79 131.03902:99 137.00900:51 137.86900:37 139.09702:123 140.88901:46 150.20107:211 157.92902:55 158.93701:274 166.27602:50 176.03001:38 178.01001:37 184.05106:137 186.75700:108 189.27701:46 193.63506:182 195.72002:62 205.18005:86 216.95702:71 218.02602:42 218.64601:46 219.81100:58 221.13701:297 224.95306:276 227.87001:198 228.97701:64 230.70401:126 232.97401:52 234.91901:176 238.92601:563 239.92401:105 241.37106:152 246.74501:58 249.22105:2986 250.06902:264 251.13306:795 252.09706:157 252.88007:168 253.77901:167 257.25900:63 261.49600:82 269.05099:58 273.00400:54 274.02100:36 275.13806:150 279.80200:69 284.02100:60 290.79700:72 296.79501:71 303.00900:56 305.29007:216 315.01102:193 316.86002:56 318.61600:92 319.24100:48 333.13705:4606 334.09100:85	1259	TRUE	0	NA		NA	NA	NA	NA		NA	NA	NA	NA	NA	NA	not_detected	NA	NA	NA	NA	NA	NA	not_significant	not_detected	0.95	2	2	9
Feature_4247	1.6071	0.68446	0.027544	1.56	PTAX_T9	Fe_replete	4247	16.905	247.227	Unknown		[M+H]+	NA	0.02	TRUE	NA	NA		247.227	C14 H30 O3				999	FALSE	FALSE	FALSE	NA	FALSE	FALSE	4247	0	0	NA	NA	NA	NA	NA	NA	NA	8.83	ie_231206_ngptfe_PTAX_T5_2_B_u_10	NA	55.05206:855 57.11006:2295 57.83701:48 59.06401:126 63.07301:106 64.18901:55 67.09301:841 69.08701:1076 71.11406:1268 72.00001:51 73.00201:60 78.93106:549 81.00101:702 82.99406:855 85.09906:1080 86.20401:72 89.09806:409 91.13906:964 93.15401:1149 95.03006:689 97.03601:225 100.96101:61 102.96606:153 105.02306:1253 105.66001:57 107.08106:1070 109.06506:973 111.03601:449 112.99401:128 117.14001:1531 118.09901:46 119.17306:1781 121.04306:1242 123.16601:360 124.13501:263 125.21301:148 125.87301:122 127.03201:314 129.07806:437 131.06001:2674 133.14507:1005 135.25406:719 136.32506:99 137.08006:106 138.14601:58 139.16402:270 141.27206:325 143.10306:565 145.17107:2363 147.19206:1395 148.02000:44 149.13905:635 151.08301:98 155.11707:442 156.15807:224 157.02301:441 158.31306:234 159.15005:2386 160.02000:78 161.15807:308 161.94701:87 163.13007:925 165.20006:353 167.10501:206 169.11406:806 170.15601:62 170.89507:112 172.15106:279 173.02705:2033 175.10901:155 177.06706:416 177.85600:63 183.06306:531 185.08206:896 185.87201:56 187.15807:2286 188.16106:50 189.08707:481 189.87401:234 191.36006:433 192.88306:125 196.93401:88 199.11900:169 201.11507:3753 202.31706:230 203.05305:1436 204.05505:50 205.06902:569 211.17201:806 215.08907:588 217.23001:187 219.11301:468 229.19301:1723 230.93800:47 232.83206:282 247.21207:2611 247.95502:55	9328	TRUE	1	247.227	C14 H30 O3	16	247.227	247.228	0.127696	CHO	-0.277972	0.214286	2.14286	0	0	-1.71429	Lipid	14	30	3	0	0	0	Lipid	Lipid	0.95	2	2	1
Feature_1670	1.6098	0.68685	0.061595	1.2105	PTAX_T9	Fe_replete	1670	12.026	169.123	w/o MS2: Geranic acid		[M+H]+	NA	0.22	TRUE	1.304	169.122	C10H16O2	169.122	C10 H16 O2	Acyclic monoterpenoids	ZHYZQXUYZJNEHD-VQHVLOKHSA-N	O=C(O)C=C(C)CCC=C(C)C	530	FALSE	TRUE	FALSE	NA	FALSE	FALSE	1670	0	0	1	0.55	0.58	0.65	19	1	0.81	9.76	ie_231206_ngptfe_PTAX_T9_2_B_u_6	NA	43.17606:461 45.02206:1549 52.96806:1324 55.02906:4869 57.11606:2502 59.01906:220 59.85701:61 60.94906:513 65.13901:290 67.07606:14335 68.11801:215 69.09806:3936 70.01801:97 71.09006:3125 72.10601:132 73.01306:2146 77.02301:58 77.95001:389 79.05606:4731 81.07306:20733 81.95701:67 83.05906:1720 85.01606:2873 86.85906:495 90.99906:3318 91.86806:319 93.10006:3012 93.78701:298 95.11206:7304 96.05401:210 97.07506:971 99.07501:665 101.11701:79 105.10106:7154 107.11706:12847 108.11806:523 109.10106:39463 109.86006:432 111.15701:1353 113.14001:445 114.07601:106 117.93001:61 119.22206:511 121.30006:129 122.42106:379 123.12606:6653 124.07201:84 125.12006:324 125.97601:93 127.17001:351 130.97900:63 132.01001:34 133.10306:8183 133.70702:318 136.95300:320 139.01901:85 140.97801:1295 151.06702:2687 151.83401:87 153.11801:62 154.18301:136 154.90501:369 166.99802:106 169.12801:1759	7033	TRUE	2	169.122	C10 H16 O2	12	169.122	169.123	-0.101062	CHO	-4.45709	0.2	1.6	0	3	-1.2	Lipid	10	16	2	0	0	0	not_significant	Lipid	0.95	2	2	1
Feature_2762	1.61	0.68704	0.29141	0.53549	PTAX_T9	Fe_replete	2762	7.562	206.117	w/o MS2: Dehydrosalsolidine		[M+H]+	NA	0.02	TRUE	2.931	206.118	C12H15NO2	206.118	C12 H15 O2 N1	Dihydroisoquinolines	VASUQTGZAPZKFK-UHFFFAOYSA-N	COC1=C(OC)C=C2C(C)=NCCC2=C1	530	FALSE	TRUE	FALSE	NA	FALSE	FALSE	2762	0	0	1	0.12	0.12	0.75	1	1	0.6	6.44	ie_231206_ngptfe_PT2_T9_2_C_u_5	NA	51.87301:59 54.99701:113 57.02306:87 59.04101:335 60.00901:50 67.08201:57 68.23606:60 69.08301:136 69.94001:209 70.76706:44 72.06801:51 78.84601:106 81.00201:62 81.92806:485 82.95901:176 84.06701:55 85.08106:157 86.85301:114 87.87801:45 92.11501:88 93.12501:257 94.27406:90 96.86606:263 98.06206:679 99.12101:93 99.94401:95 103.47501:97 104.09001:55 105.05506:156 106.01806:90 107.25201:83 109.21801:83 110.28906:94 113.97806:723 114.93601:1204 116.01006:781 116.93201:300 118.00601:191 119.14506:302 120.00301:271 120.96501:164 122.37906:199 126.94301:63 127.94506:2018 128.94101:43 129.94501:47 131.12206:43 132.09201:754 132.98006:516 135.19106:318 136.09906:72 137.02402:113 138.12001:66 142.08806:1227 142.89601:240 145.08806:506 145.97507:2258 147.06401:226 148.05202:191 149.03006:287 150.08401:138 158.03801:107 158.96106:165 160.06107:943 160.89507:213 164.19406:391 174.15601:370 174.84601:42 176.16406:4157 178.00002:803 179.14902:50 188.19206:759 191.10600:233 191.87306:183 206.14906:3448	4929	TRUE	1	206.118	C12 H15 O2 N1	7	206.118	206.118	0.410414	CHON	0.36474	0.166667	1.25	0.0833333	6	-0.666667	Phytochemical	12	15	2	1	0	0	not_significant	Phytochemical	0.95	2	2	2
Feature_1855	1.6107	0.68771	0.19106	0.71883	PTAX_T9	Fe_replete	1855	11.041	175.148	Unknown		[M+H]+	NA	0.02	FALSE	NA	NA		175.148	C13 H18				999	FALSE	FALSE	FALSE	NA	FALSE	FALSE	1855	0	0	NA	NA	NA	NA	NA	NA	NA	6.39	ie_231206_ngptfe_PT2_T9_2_C_u_5	NA		6623	TRUE	1	175.148	C13 H18	11	175.148	175.149	-0.108265	CH	0.78238	0	1.38462	0	5	-1.38462	Lipid	13	18	0	0	0	0	not_significant	Lipid	0.95	2	2	1
Feature_1753	1.6112	0.68813	0.39667	0.40157	PTAX_T9	Fe_replete	1753	1.378	172.133	w/o MS2: Gabapentin		[M+H]+	NA	0.96	TRUE	3.6	172.133	C9H17NO2	172.133	C9 H17 O2 N1	Gamma amino acids and derivatives	UGJMXCAKCUNAIE-UHFFFAOYSA-N	NCC1(CC(O)=O)CCCCC1	530	FALSE	TRUE	FALSE	NA	FALSE	FALSE	1753	0	0	1	0.2	0.22	0.72	2	1	0.64	52.32	ie_231206_ngptfe_PTAX_T5_2_B_u_11	NA	44.15401:166 46.04701:702 46.95401:35 55.00701:903 56.13701:180 57.11806:392 58.10106:8185 59.06501:47 60.13901:112 65.06401:62 67.16701:112 67.86201:25 69.09306:276 70.14201:628 71.14706:115 71.99306:376 73.12906:599 73.95906:57 75.12101:78 77.96601:234 79.06701:44 80.03506:316 80.95606:557 82.07001:170 83.02306:283 84.05106:745 84.90301:85 85.89401:106 88.07906:128 89.18601:269 90.09401:396 91.10501:45 92.02606:171 94.01201:311 95.12001:31 96.06701:92 96.98001:83 98.03706:918 98.96606:580 99.98106:315 102.02201:246 107.09806:88 108.03601:189 109.00606:209 110.01206:999 111.08106:184 112.17006:264145 113.92901:131 115.01506:455 115.99401:2347 117.00106:372 117.72401:42 120.00901:53 120.91406:110 121.96001:150 124.01701:358 125.32606:127 126.00301:2368 127.09706:488 128.01706:362 129.02403:470 130.03506:9102 131.05202:1086 132.00206:255 133.09502:109 136.06601:350 137.03500:68 137.98006:195 139.14307:63 140.06001:689 141.15607:563 142.05806:1050 143.10905:1048 143.99306:10910 145.01906:1813 146.12801:262 154.12506:563 154.98807:332 156.06006:3033 157.08505:636 158.01903:4421 158.93501:681 160.00101:259 170.04106:185 172.18005:83970 173.44202:307 174.04901:62	1125	TRUE	1	172.133	C9 H17 O2 N1	1	172.133	172.134	-0.0547416	CHON	-1.71237	0.222222	1.88889	0.111111	2	-1.11111	Lipid	9	17	2	1	0	0	not_significant	Lipid	0.95	2	2	1
Feature_7489	1.6117	0.68859	0.026466	1.5773	PTAX_T9	Fe_replete	7489	2.337	316.188	w/o MS2: piperettine		[M+H]+	NA	0.24	TRUE	5.753	316.191	C19H25NO3	316.187	C14 H25 O5 N3	Benzodioxoles	MIWPBXQTBYPJEF-XBXARRHUSA-N	O=C(N1CCCCC1)CCCCC=CC2=CC=C3OCOC3=C2	530	FALSE	TRUE	FALSE	NA	FALSE	FALSE	7489	0	0	1	0.02	0.02	0.74	2	0.5	0.51	13.85	ie_231206_ngptfe_PTAX_T9_2_A_u_44	NA	84.04806:3686 84.96301:209 86.13206:10129 87.00606:819 88.04206:233 88.96301:96 90.09106:114 95.06601:76 96.36301:39 96.97801:132 98.05501:33 99.15206:105 100.02701:175 101.11701:489 102.08301:544 102.97801:52 105.96001:35 110.22606:316 111.11506:360 111.98301:649 113.20506:307 114.00801:314 115.10401:268 116.16606:3997 117.08106:203 119.12501:611 120.17606:539 121.08001:95 122.03206:58 125.03106:40 126.88901:27 128.08907:1359 129.15205:4628 130.14507:2705 131.04401:249 132.07401:146 133.21802:31 134.10802:50 135.16106:67 136.25806:330 137.08301:129 138.09706:135 139.20801:97 140.27301:228 141.10301:274 142.04205:262 143.10600:1331 144.06902:117 145.04506:323 146.14700:67 147.09805:2010 148.21506:107 149.90800:31 151.02905:29 152.30602:68 153.11906:213 154.16801:92 155.14601:300 156.14307:467 157.14307:6514 158.05406:1602 159.12807:578 160.09201:40 160.84702:149 166.49207:48 167.15102:42 168.07506:455 169.11307:384 170.18201:49 171.13406:690 172.11906:197 173.18906:3172 173.83401:48 175.11507:2337 176.26405:131 177.10400:35 179.86900:53 181.10802:333 182.17307:137 183.11101:440 184.00507:68 185.17805:1952 186.18506:520 187.11307:1146 187.87401:124 189.28107:290 190.08301:99 192.47801:89 193.08505:72 193.84801:50 194.93506:312 196.02200:53 197.12401:726 198.12605:375 199.22507:530 200.17107:452 201.13701:1391 202.10905:100 203.11307:138 204.14902:139 205.84605:48 206.88406:105 208.01306:319 208.98001:185 210.11606:186 210.90601:86 212.00406:367 213.01901:353 214.12906:419 215.09801:1281 216.13406:1208 217.19301:1469 218.10301:212 218.91501:42 220.33701:43 221.14206:95 221.93401:64 223.15306:168 224.04506:105 225.16006:301 226.12401:127 227.07600:562 228.02606:566 229.19301:174 230.27501:159 231.16306:119 232.10406:603 233.00500:319 234.10406:1830 235.10802:208 235.98601:34 237.32005:235 238.09506:142 239.21005:292 240.05101:210 241.14500:285 242.18906:172 243.16306:329 244.11606:102 245.53606:149 246.33907:973 247.18106:36 248.12605:184 249.16907:573 250.08002:153 251.00500:62 252.03706:211 252.93201:112 254.01302:91 255.12706:562 256.29507:593 257.13602:655 258.19705:397 259.15802:150 260.08206:249 260.85101:70 262.10806:301 262.96805:38 263.77106:202 266.93906:303 268.15906:533 269.12506:229 270.19501:210 271.38406:148 272.15805:494 273.12302:472 274.30606:244 275.31705:455 276.13705:289 276.96506:331 277.81207:119 280.05502:207 281.06906:173 282.18005:159 283.11407:179 284.18207:464 285.11206:217 286.03506:309 287.13507:248 288.12506:521 288.99100:126 289.95700:149 291.22000:1044 292.68707:238 293.47906:137 294.22400:250 295.11801:33 297.17606:241 298.18307:963 299.06705:260 300.23706:320 301.25406:274 302.22705:304 303.11905:103 304.06702:131 307.29807:614 308.74802:33 310.17700:157 311.03406:101 312.34506:149 313.22607:252 314.41501:42 315.59506:1356 316.26306:1759 317.03705:550 319.42105:68	1836	TRUE	1	316.187	C14 H25 O5 N3	2	316.187	316.189	0.248272	CHON	-5.22676	0.357143	1.78571	0.214286	4	-0.428571	Peptide	14	25	5	3	0	0	Peptide	Peptide	0.95	2	2	3
Feature_3973	1.6118	0.68872	0.81622	0.088193	PTAX_T9	Fe_replete	3973	22.334	240.233	w/o MS2: (4,8,8-trimethyldecahydro-1,4-methanoazulen-9-yl)methanol		[M+H]+	NA	0.1	TRUE	-1	240.232	C15H26O	240.232	C15 H29 O1 N1	Sesquiterpenoids	VZJHQHUOVIDRCF-UHFFFAOYSA-N	OCC1C2CCC3C2C(C)(C)CCCC13C	530	FALSE	TRUE	FALSE	NA	FALSE	FALSE	3973	0	0	0.99	0.03	0.17	0.08	58	0.34	0.42	20.53	ie_231206_ngptfe_PTAX_T9_2_C_u_18	NA	55.00706:981 55.90501:36 57.04801:881 59.15301:111 59.93306:85 67.10406:148 67.78101:39 69.11406:1439 70.18001:146 71.09901:512 72.27801:69 72.95806:102 75.00201:130 76.78701:42 79.06206:161 80.13101:48 81.01306:497 83.13106:1466 84.03406:170 85.10501:272 86.10801:296 87.03306:55 88.08301:32 89.04601:326 90.10001:133 91.09706:236 93.18306:284 95.18306:766 96.21801:40 97.02201:936 98.98601:80 100.17406:471 101.27801:28 103.25101:118 105.14201:101 106.09706:63 107.07601:403 108.29706:39 109.16306:560 110.17806:192 111.18106:436 112.11301:166 113.30101:38 114.15701:344 116.98401:61 119.13501:85 121.07506:410 123.17901:159 124.99606:319 126.11901:32 126.93201:41 128.08006:140 129.22601:59 131.12601:38 133.01906:195 135.12801:319 136.30701:61 137.11801:171 138.19701:48 139.06801:130 140.18800:65 141.17201:82 142.09001:101 149.18800:396 150.14201:61 151.08601:37 152.01706:137 153.06702:113 156.68906:103 158.76807:87 161.23302:29 161.87807:100 163.26706:240 164.19202:62 165.85301:21 167.10706:184 169.16801:45 171.00105:104 175.89801:36 178.23006:176 180.16901:335 180.98807:363 183.09100:49 184.16406:104 189.28902:70 191.29106:59 193.41206:130 194.97202:57 197.18201:68 198.16907:144 199.17801:54 205.34502:363 208.21606:205 209.18306:280 209.93800:52 212.09401:44 213.03706:54 219.14401:26 222.27406:223 223.14606:184 224.98506:102 226.10506:413 227.04607:174 228.05301:101 228.79601:41 240.20401:1504 241.05907:222	10755	TRUE	1	240.232	C15 H29 O1 N1	19	240.232	240.234	-0.0347958	CHON	-5.07421	0.0666667	1.93333	0.0666667	2	-1.6	Lipid	15	29	1	1	0	0	not_significant	Lipid	0.95	2	2	1
Feature_10501	1.612	0.68885	0.7254	0.13942	PTAX_T9	Fe_replete	10501	8.066	382.246	w/o MS2: 12'-Apocapsorbinal		[M+H]+	NA	0.04	TRUE	-1	382.25	C25H34O3	NA		Diterpenoids	MWEPRWWNHJVNMU-KNWYRSANSA-N	O=CC(C)=CC=CC=C(C)C=CC=C(C)C=CC(=O)C(C)(C1)C(C)(C)CC(O)1	530	FALSE	TRUE	FALSE	NA	FALSE	FALSE	10501	0	0	0.73	0.01	0.07	0.03	156	0.07	0.27	17.39	ie_231206_ngptfe_PT2_T5_2_C_u_27	NA	85.05701:996 86.12201:79 86.98901:183 89.00501:85 97.03206:114 103.01701:551 108.98901:49 110.83006:66 113.00001:75 116.94301:67 126.87201:49 131.08801:82 133.16402:157 135.06702:135 135.99101:38 136.98801:67 143.09201:34 146.92801:77 149.34801:53 152.28101:42 158.34201:35 161.09506:49 172.56801:41 177.17001:99 180.91501:63 187.17902:71 191.86900:63 195.28300:81 199.97701:72 200.76607:82 203.48601:38 206.27806:71 206.95601:59 209.08002:90 213.67401:68 217.14801:85 220.08101:54 222.91306:63 231.16402:52 236.03101:67 237.07901:91 237.74802:62 242.98807:151 245.99301:59 253.14601:58 261.00500:45 262.79700:45 266.93500:57 270.14206:71 271.04602:96 271.98001:65 273.30905:192 274.03900:75 275.99301:45 278.89801:28 280.07401:35 281.84702:59 282.99701:34 284.04102:77 285.64502:55 290.94400:60 292.05606:151 293.07202:30 294.12207:179 294.77100:100 296.74805:240 298.15601:42 301.23007:64 302.59402:73 306.79007:194 309.98203:38 310.80905:130 314.70801:154 316.13705:119 321.84006:132 322.89905:324 327.17401:72 328.76202:77 333.92206:61 336.13406:409 337.71500:55 339.64401:63 340.68005:75 341.69806:75 342.79901:185 350.04306:174 350.90005:166 353.95206:96 355.71701:78 364.22305:147 367.85703:102 368.73907:156 382.12000:434 382.89902:43	5175	TRUE	0	NA		NA	NA	NA	NA		NA	NA	NA	NA	NA	NA	not_detected	NA	NA	NA	NA	NA	NA	not_significant	not_detected	0.95	2	2	9
Feature_11169	1.614	0.6906	0.035512	1.4496	PTAX_T9	Fe_replete	11169	18.188	399.251	Tri(butoxyethyl) phosphate		[M+H]+	NA	1	TRUE	13.46	399.251	C18H39O7P	399.251	C23 H35 O4 Na1	Trialkyl phosphates	WTLBZVNBAKMVDP-UHFFFAOYSA-N	CCCCOCCOP(=O)(OCCOCCCC)OCCOCCCC	430	FALSE	TRUE	TRUE	NA	FALSE	FALSE	11169	0	0	1	0.55	0.69	0.75	13	0.77	0.83	399.68	ie_231206_ngptfe_pooled_3	NA	69.02201:742 71.21201:230 72.99301:673 81.21501:247 83.10306:22096 84.98401:301 89.14506:1700 89.97701:1037 91.04501:321 99.03001:5026 101.11306:22558 108.98801:366 119.08706:453 125.02901:5051 128.90005:345 133.11801:340 134.14902:230 143.03500:10275 145.05602:914 147.24706:1021 157.17101:460 187.41000:470 199.06805:44001 199.97906:1245 215.21901:305 221.20201:181 224.99506:1484 240.16901:469 241.98302:711 243.12801:771 255.06801:281 261.11401:697 263.06302:198 269.80701:318 273.98502:460 281.46201:320 283.02206:792 286.06900:326 299.18106:4651 300.70502:611 310.81702:286 321.21600:298 341.12100:470 352.99402:654 362.93301:320 371.30606:1563 381.20105:1654 385.24100:497 398.39001:622 399.32306:31066 400.64807:480	9887	TRUE	3	399.251	C23 H35 O4 Na1	18	399.251	399.253	0.136295	CHONa	0.000853226	0.173913	1.52174	0	6	-1.17391	Lipid	23	35	4	0	0	1	Lipid	Lipid	0.95	2	2	1
Feature_2039	1.6142	0.69082	0.16163	0.79147	PTAX_T9	Fe_replete	2039	3.65	182.081	w/o MS2: L-Tyrosine		[M+Na]+	NA	0.16	TRUE	-1	182.082	C9H11NO3	182.079	C7 H12 O3 N1 Na1	Tyrosine and derivatives	OUYCCCASQSFEME-QMMMGPOBSA-N	OC(=O)C(N)Cc(c1)ccc(O)c1	530	FALSE	TRUE	FALSE	NA	FALSE	FALSE	2039	0	0	0.99	0.03	0.04	0.87	2	1	0.58	7.76	ie_231206_ngptfe_PTAX_T5_P01_C_u_47	NA	54.98801:156 55.92906:355 56.99301:49 69.00901:138 71.07901:143 73.24201:49 73.95006:203 74.94901:62 76.00901:128 80.98006:1208 81.94206:498 82.98901:221 85.94906:347 87.87601:61 89.82606:140 90.87306:409 91.98101:769 94.97401:734 96.98801:204 98.97906:1337 100.08606:315 100.91501:170 101.93901:291 102.99801:315 103.73901:339 104.96406:62 106.00201:2876 107.05506:129 108.11701:41 109.04006:878 110.06001:63 111.01501:310 112.15906:32 113.02106:4789 114.07901:51 116.00001:77 117.01206:4624 118.00606:367 118.91306:350 119.94206:1177 120.89506:459 121.89306:124 122.94101:364 124.01701:259 124.99306:1040 126.21301:67 127.03801:6802 128.99806:550 130.24406:558 130.98306:14493 132.05106:83 136.04800:826 136.93901:195 138.21407:148 139.04407:765 140.02000:78 141.05907:2769 143.01006:2036 143.95506:101 145.01506:18554 146.18102:114 148.91101:145 149.90906:754 150.73302:46 152.91701:113 153.92506:253 155.02505:1142 157.01805:6930 158.36507:505 159.01205:17500 159.78006:785 160.84801:54 162.47101:59 164.24701:414 167.12706:955 171.13301:94 173.05701:41 175.16501:88 182.07906:2983	2698	TRUE	2	182.079	C7 H12 O3 N1 Na1	3	182.079	182.08	-0.226334	CHONNa	-12.5002	0.428571	1.71429	0.142857	2	-0.428571	Peptide	7	12	3	1	0	1	not_significant	Peptide	0.95	2	2	3
Feature_4423	1.6144	0.69103	0.24353	0.61345	PTAX_T9	Fe_replete	4423	1.301	252.144	w/o MS2: Prosulfocarb		[M+H]+	NA	0.22	TRUE	14.4	252.142	C14H21NOS	252.144	C10 H21 O6 N1	Benzene and substituted derivatives	NQLVQOSNDJXLKG-UHFFFAOYSA-N	C(N(CCC)C(SCc1ccccc1)=O)CC	530	FALSE	TRUE	FALSE	NA	FALSE	FALSE	4423	0	0	0.91	0.11	0.16	0.71	4	0.75	0.55	11.61	ie_231206_ngptfe_PT2_T5_P01_C_u_8	NA	55.87501:82 57.11801:214 60.02606:176 69.24106:138 71.09501:90 72.94006:397 81.04501:92 84.10506:214 86.10006:655 92.99006:188 96.56206:114 98.94001:73 99.99206:133 100.94001:57 103.02401:137 104.10606:13618 104.83501:158 106.99601:118 107.96901:93 109.01501:126 111.13506:190 114.81701:38 118.09906:920 119.01601:66 122.10301:319 123.07006:1601 124.00506:288 125.01901:252 128.06902:40 130.04005:175 132.05106:2760 133.01801:242 133.96701:45 136.03700:374 136.65501:66 139.14902:53 139.82607:54 142.10600:81 144.02802:42 145.92601:51 148.88000:96 149.99901:55 151.23801:73 152.97900:114 155.19601:56 155.79800:52 158.01102:291 159.05501:467 160.19501:137 161.23401:63 163.04306:196 163.82401:43 165.20401:54 170.11201:32 171.26901:44 171.94301:150 173.14001:85 174.00201:407 175.00206:142 176.12001:473 177.98201:68 179.86501:58 188.89101:46 189.93806:306 191.11307:348 192.11501:197 192.99400:704 194.23201:186 196.16602:202 197.24007:66 205.14301:48 205.79401:91 207.13602:162 210.83801:40 220.90607:62 221.98201:45 224.38106:165 234.16907:313 235.24802:242 236.21806:105 237.23706:88 249.63905:76 252.13206:3847 252.95206:471	1070	TRUE	1	252.144	C10 H21 O6 N1	1	252.144	252.146	-0.0784587	CHON	0.84813	0.6	2.1	0.1	1	-0.6	Lipid	10	21	6	1	0	0	not_significant	Lipid	0.95	2	2	1
Feature_7130	1.6146	0.6912	0.28729	0.54168	PTAX_T9	Fe_replete	7130	5.115	309.156	w/o MS2: Vincanidine		[M+H]+	NA	0.02	TRUE	3.379	309.16	C19H20N2O2	NA		Strychnos alkaloids	JDOFCMASVRMYJU-JYTRXFNOSA-N	C\C=C1\CN2CC[C@@]34[C@@H]2C[C@@H]1C(C=O)=C3NC1=C4C=CC=C1O	530	FALSE	TRUE	FALSE	NA	FALSE	FALSE	7130	0	0	0.77	0.11	0.13	0.75	1	1	0.52	3.34	ie_231206_ngptfe_PT2_T9_2_A_u_25	NA	56.98601:236 58.94301:206 70.90001:84 83.27801:52 84.95106:267 86.92906:405 89.04301:191 92.17601:45 94.99301:126 99.10806:218 101.04906:450 103.04106:744 104.90601:76 106.92001:50 108.99601:110 111.00206:225 112.78401:65 119.04701:71 119.74401:60 126.20801:65 127.26001:58 129.09100:51 134.97301:100 136.29506:47 139.08501:84 140.77701:38 144.85106:288 149.80501:36 151.05406:150 153.99701:118 154.75401:95 159.05406:281 165.86401:75 168.08900:40 171.97501:58 174.20401:94 175.13106:135 175.79401:44 187.88701:46 189.05901:267 190.79001:64 193.15205:547 194.93501:83 197.00201:71 200.00301:53 201.26401:87 203.22701:85 204.73701:96 206.43906:193 209.28500:159 210.90201:57 212.86401:68 217.25900:60 219.01205:197 219.82001:57 221.06107:260 222.26601:51 225.07906:62 227.09706:95 227.87201:81 228.98100:85 231.20001:112 232.34302:62 235.08305:155 236.98801:61 238.93506:202 241.03101:57 241.70805:84 242.82806:50 244.88200:47 246.19907:90 246.87502:135 248.08301:69 250.69806:146 253.07800:101 256.15002:81 259.07501:59 262.79901:110 264.08002:50 266.84106:167 272.99100:93 274.07001:82 277.13107:307 279.06601:65 281.35202:24 291.62106:295 295.01807:284 295.80301:64 296.79202:56 309.20700:1398	3659	TRUE	0	NA		NA	NA	NA	NA		NA	NA	NA	NA	NA	NA	not_detected	NA	NA	NA	NA	NA	NA	not_significant	not_detected	0.95	2	2	9
Feature_6763	1.6149	0.69146	0.07958	1.0992	PTAX_T9	Fe_replete	6763	16.352	301.218	w/o MS2: Retinoic acid		[M+H]+	NA	0.29	TRUE	6.91	301.216	C20H28O2	301.214	C18 H29 O2 Na1	Retinoids	SHGAZHPCJJPHSC-YCNIQYBTSA-N	CC1=C(C(CCC1)(C)C)/C=C/C(=C/C=C/C(=C/C(=O)O)/C)/C	530	FALSE	TRUE	FALSE	NA	FALSE	FALSE	6763	0	0	1	0.5	0.57	0.65	103	0.87	0.78	20.94	ie_231206_ngptfe_PTAX_T9_2_B_u_6	NA	55.19806:617 56.98206:2191 59.02701:602 61.14301:83 67.02306:1229 68.02606:81 69.01201:1799 69.98106:274 71.12806:679 73.02501:79 77.04301:169 79.10006:2816 80.03601:209 81.10201:5663 82.07801:436 83.11406:2958 85.05006:959 87.03306:579 87.98401:65 89.00801:60 89.89101:89 91.13906:1944 92.07801:533 93.09906:25365 93.94206:681 95.01206:5090 96.04701:174 97.09906:1429 99.12401:116 100.08601:62 101.07101:84 103.22801:123 105.02706:2918 106.22906:437 107.08906:4027 108.08201:1188 109.10101:2728 110.07201:962 111.03601:657 113.00801:434 117.10106:1424 118.05101:356 119.09201:3485 120.05606:4998 121.08906:25966 122.04506:809 123.18306:3018 124.02206:102 125.10806:1016 127.09301:55 127.98601:76 129.07201:1236 130.12102:383 131.04607:4650 132.06601:766 133.06406:4411 134.16206:580 135.19606:3788 136.18201:485 137.11206:1349 138.01506:2034 138.94501:490 141.14406:316 142.33105:355 143.18306:2658 144.15001:861 145.11603:5057 146.11301:2960 147.12102:4271 148.08301:3097 149.16505:1445 150.07603:6144 151.07301:6379 151.72002:82 153.08806:866 155.12106:1412 156.09605:254 157.18205:4373 158.07101:621 159.10007:5732 160.03801:522 161.12106:3115 162.17601:405 163.15706:858 164.09106:9962 165.18306:1657 166.10701:398 167.09306:595 168.17001:244 169.08900:2642 170.14107:1551 171.12006:4243 172.08206:784 173.19505:6306 174.07506:404 175.11906:2696 176.13200:245 177.19406:2372 178.14206:331 179.19907:504 181.20605:1443 182.13905:666 183.09401:3957 184.01006:789 185.17307:5269 186.12106:547 187.29906:2552 188.24406:421 189.19202:3200 190.14906:127 191.14107:1272 192.18901:83 193.15201:639 194.17601:922 195.15201:1554 196.13306:531 197.13406:4139 198.12906:1050 199.12405:3745 200.11002:653 201.16106:4397 202.13806:437 203.19206:1732 205.12006:486 206.17101:53 207.25406:813 208.03101:441 209.15706:4223 210.18306:640 211.13406:2451 212.36307:611 213.11205:2662 214.07407:732 215.15205:2601 216.06001:88 217.12901:802 218.49200:83 219.15302:604 219.99200:130 221.17606:791 222.12306:533 223.14101:2024 224.20006:804 225.22507:2438 226.28506:505 227.16200:3498 229.17006:642 231.20706:605 232.15906:424 233.10106:771 234.12807:407 235.27602:501 236.03107:403 237.24301:1114 238.26102:359 239.12807:2212 240.23206:859 241.19505:3436 242.24602:1044 243.15005:673 245.14001:3397 246.02705:330 247.14500:183 249.28700:56 250.21606:615 251.12201:247 252.28601:136 253.25500:839 253.97900:282 255.12106:5387 255.92006:432 257.14902:1181 259.21301:981 259.98001:139 263.42807:84 265.24307:2365 266.22205:216 268.27707:707 269.25507:1021 271.17407:539 272.21002:136 273.19604:994 281.14905:332 281.80402:66 283.25107:10056 284.15906:911 286.13705:516 287.23801:205 300.56003:92 301.21506:12471 302.14105:477 303.03406:88 306.13000:53	9040	TRUE	1	301.214	C18 H29 O2 Na1	16	301.214	301.215	0.0195212	CHONa	-14.505	0.111111	1.61111	0	4	-1.38889	Lipid	18	29	2	0	0	1	not_significant	Lipid	0.95	2	2	1
Feature_749	1.6153	0.69178	0.18356	0.73623	PTAX_T9	Fe_replete	749	9.68	137.132	w/o MS2: Sabinene		[M+H]+	NA	0.04	TRUE	-1	137.133	C10H16	137.132	C10 H16	Bicyclic monoterpenoids	NDVASEGYNIMXJL-UHFFFAOYSA-N	CC(C)[C@@](C2)(C1)[C@@H]([C@@](=C)C2)1	530	FALSE	TRUE	FALSE	NA	FALSE	FALSE	749	0	0	0.99	0.13	0.18	0.79	4	1	0.62	13.69	ie_231206_ngptfe_PTAX_T5_2_B_u_11	NA	40.94206:953 42.96506:3108 45.01301:424 46.81101:30 53.09801:183 54.99601:1948 57.03101:844 58.95601:91 60.80306:185 65.03306:579 66.03201:113 67.06706:4273 69.02501:1239 71.02406:152 72.94601:315 77.06206:425 78.25206:141 78.96706:2270 80.06706:38 81.02606:10137 81.81301:22 83.16806:134 84.19701:44 86.87001:308 89.09706:319 89.75906:61 91.15406:2460 91.99801:232 93.11306:1640 94.09506:588 95.06706:10064 95.88201:526 96.90101:144 101.27201:48 103.07701:71 105.07806:1056 107.03906:449 108.10301:289 109.09306:2134 109.95101:189 110.91801:39 114.93801:47 119.14606:592 120.06706:185 121.06201:167 122.11101:480 124.11901:71 137.04807:7808 140.81902:73	5942	TRUE	1	137.132	C10 H16	9	137.132	137.133	0.0700684	CH	0.342501	0	1.6	0	3	-1.6	Lipid	10	16	0	0	0	0	not_significant	Lipid	0.95	2	2	1
Feature_3056	1.6153	0.69181	0.40618	0.39129	PTAX_T9	Fe_replete	3056	1.874	216.123	w/o MS2: (5E,8Z)-4,7-dihydroxy-2-methyl-2,3,4,7-tetrahydrooxecin-10-one		[M+H]+	NA	0.06	TRUE	-1	216.123	C10H14O4	216.123	C10 H17 O4 N1	Oxocins	MKPZLFSGCUYQEY-IAROGAJJSA-N	O=C1OC(C)CC(O)C=CC(O)C=C1	530	FALSE	TRUE	FALSE	NA	FALSE	FALSE	3056	0	0	1	0.06	0.1	0.59	25	0.44	0.51	19.9	ie_231206_ngptfe_PT2_T5_2_A_u_7	NA	55.88106:103 58.06001:37 69.06501:171 72.03301:113 74.11201:57 75.33801:52 76.12301:913 77.01601:47 77.96106:58 81.01701:140 83.13106:195 84.03501:103 85.22701:263 86.24306:46 89.03901:34 90.82201:255 92.04301:36 95.13601:98 98.95101:50 100.05206:150 100.95306:127 102.09406:129 104.10306:155 105.00706:146 111.01001:245 112.84601:93 116.18901:1525 116.83001:96 117.95206:649 119.94901:50 120.97301:714 121.97706:181 123.04606:1427 123.93801:69 126.08601:45 127.12001:126 128.12502:112 129.06702:64 130.63905:134 134.23201:164 134.97900:63 136.81902:79 138.23306:133 139.00601:85 141.04601:85 141.99101:203 142.92906:378 143.94801:175 145.03001:67 146.00706:322 153.30402:48 154.07800:75 155.00606:417 155.88400:75 157.09706:290 157.88400:97 160.09605:320 162.72401:44 169.91000:39 171.21706:122 173.23807:232 174.17500:60 175.05705:212 179.86105:94 181.07701:81 183.37901:68 184.70406:429 191.06801:61 197.84100:56 198.80501:213 199.90005:101 202.14601:66 203.00700:34 205.54506:120 216.18102:964 217.07506:403 218.88101:110	1416	TRUE	1	216.123	C10 H17 O4 N1	1	216.123	216.125	0.00286055	CHON	-1.69125	0.4	1.7	0.1	3	-0.6	Lipid	10	17	4	1	0	0	not_significant	Lipid	0.95	2	2	1
Feature_3024	1.6177	0.6939	0.67002	0.17391	PTAX_T9	Fe_replete	3024	10.363	215.128	w/o MS2: (2S)-2-((1S)-1-Hydroxypentyl)-4-methoxy-2,3-dihydropyran-6-one		[M+H]+	NA	0.33	TRUE	-1	215.128	C11H18O4	215.128	C11 H18 O4	Dihydropyranones	YFIMUDXPJZVJJO-UWVGGRQHSA-N	O=C1OC(CC(OC)=C1)C(O)CCCC	530	FALSE	TRUE	FALSE	NA	FALSE	FALSE	3024	0	0	0.92	0.36	0.52	0.43	46	0.7	0.66	16.94	ie_231206_ngptfe_PTAX_T5_2_C_u_31	NA	55.00001:765 57.10401:759 59.33401:43 60.98201:350 65.11006:111 67.02506:4095 69.05206:3765 70.00406:202 71.08406:1258 72.04001:53 73.01206:307 74.03801:247 75.09201:45 77.07801:128 78.13601:60 78.98706:283 81.10701:1278 83.02206:701 84.13901:69 85.15406:317 86.29401:47 86.94401:50 89.07501:130 91.15406:146 93.14706:489 94.06301:54 95.07906:5422 97.11101:406 97.93706:102 99.03806:367 101.12001:209 103.27201:46 105.16306:524 107.11301:587 109.05106:36802 110.18106:284 111.08706:410 112.13401:36 113.09501:835 113.72101:42 114.92301:389 116.18206:293 117.10401:264 119.03406:781 121.04101:656 122.14301:215 123.12501:232 123.74301:42 124.76801:76 126.23801:50 127.14906:1733 128.09601:304 129.04106:337 130.18901:83 131.16501:106 133.04201:857 135.04506:100 135.81201:71 137.08806:6790 138.05501:224 138.98401:258 141.30305:395 142.10001:324 143.01405:174 145.06107:863 147.02106:80 149.23201:52 150.98106:153 153.03806:158 154.03902:40 155.11105:1887 156.00900:290 157.03001:784 158.14101:226 159.11105:806 160.23302:148 161.11801:116 167.00006:150 169.02505:711 169.97701:52 172.15506:234 173.28706:206 174.81801:125 177.34302:71 178.13200:109 179.06906:483 182.36906:324 183.24802:105 185.01205:81 187.12302:465 197.07306:231 198.21706:174 200.30701:76 215.12001:1191 216.01807:188	6273	TRUE	2	215.128	C11 H18 O4	10	215.128	215.129	-0.108661	CHO	0.583424	0.363636	1.63636	0	3	-0.909091	Lipid	11	18	4	0	0	0	not_significant	Lipid	0.95	2	2	1
Feature_4747	1.6184	0.69456	0.16676	0.77791	PTAX_T9	Fe_replete	4747	17.064	259.134	w/o MS2: 2-methoxy-5-methyl-3-(2-methylbut-3-en-2-yl)chromen-4-one		[M+H]+	NA	0.02	TRUE	-1	259.133	C16H18O3	259.133	C16 H18 O3	2-methoxychromones	WAPMVTHIMHEOAB-UHFFFAOYSA-N	O=C1C=2C(OC(OC)=C1C(C=C)(C)C)=CC=CC2C	530	FALSE	TRUE	FALSE	NA	FALSE	FALSE	4747	0	0	0.96	0.03	0.06	0.66	10	0.2	0.47	3.62	ie_231206_ngptfe_PT2_T9_2_A_u_25	NA	55.01906:1038 57.05106:1222 59.07301:115 61.13601:69 67.05001:155 69.17206:965 69.97101:38 71.10601:722 75.08201:76 76.98901:58 79.09006:362 81.08206:559 83.05501:793 84.03801:80 85.06706:1172 87.11801:310 93.07401:476 93.91206:44 95.15406:1201 96.90601:257 97.94606:108 99.05101:912 101.09706:2000 102.92201:65 103.76601:46 105.03401:1048 107.07601:914 109.14706:1347 111.12906:2883 113.18006:307 115.06701:65 116.98006:231 119.08206:1330 121.12706:1412 122.18901:53 123.13101:393 124.97901:272 127.20006:231 129.09302:1018 131.09201:454 131.82101:48 133.21407:1683 134.94301:502 137.11700:182 139.19806:121 141.13602:184 143.08301:357 145.07106:1346 145.78606:184 147.22501:1750 149.21106:805 151.02200:249 153.11906:188 154.21901:50 155.21901:160 156.28606:210 157.06306:1564 159.14406:1452 160.15501:527 161.18506:647 162.11801:96 163.20107:586 165.04800:320 166.16306:61 167.08105:1772 168.11501:148 168.82901:127 170.27206:407 171.16901:1736 172.05501:275 173.16705:835 174.02306:114 175.17702:1105 177.30006:103 180.03401:451 181.19505:410 182.13606:288 183.09306:1585 184.03906:187 185.09306:6075 186.06801:91 187.02901:404 188.15706:344 189.09306:625 190.41006:143 191.37001:48 192.22301:71 195.10905:708 197.07600:4457 198.09302:526 199.11707:1670 201.19806:3748 201.98201:74 203.08907:782 204.22606:51 206.20702:95 207.95702:70 211.19000:199 213.16907:2587 214.20303:456 214.98706:9891 215.96207:668 217.33401:105 223.16806:551 223.96506:188 225.32501:53 227.00706:769 229.13200:68 230.40604:64 231.07901:912 232.19901:53 235.18102:69 241.21802:1719 242.04407:173 243.33301:117 244.04506:32 244.95601:828 246.34601:51 249.50801:71 259.14807:3053 260.02005:217 260.78302:74	9404	TRUE	2	259.133	C16 H18 O3	17	259.133	259.134	0.126719	CHO	-5.43778	0.1875	1.125	0	8	-0.75	Phytochemical	16	18	3	0	0	0	not_significant	Phytochemical	0.95	2	2	2
Feature_3233	1.6187	0.69487	0.05299	1.2758	PTAX_T9	Fe_replete	3233	15.568	221.153	w/o MS2: 2,6-Di-tert-butyl-1,4-benzoquinone		[M+H]+	NA	0.04	TRUE	11.165	221.154	C14H20O2	221.151	C12 H21 O2 Na1	Monocyclic monoterpenoids	RDQSIADLBQFVMY-UHFFFAOYSA-N	CC(C)(C)C1=CC(=O)C=C(C1=O)C(C)(C)C	530	FALSE	TRUE	FALSE	NA	FALSE	FALSE	3233	0	0	0.99	0.16	0.17	0.88	2	1	0.64	7.92	ie_231206_ngptfe_PTAX_T9_2_C_u_18	NA	53.17401:82 55.01206:2705 56.14801:53 57.03401:2148 58.02906:172 59.10906:408 61.15806:50 67.17906:1521 69.05901:4017 69.91606:60 70.93706:952 73.07501:429 77.12406:208 79.02706:1762 81.11006:3662 81.99201:80 83.03806:2776 84.13706:50 85.02101:3021 86.93101:54 89.01801:46 91.03306:2236 92.12001:85 93.09101:4403 95.10606:4523 97.12006:886 98.06801:34 99.03606:306 100.09701:103 100.93601:559 101.58101:58 105.09706:5803 107.08406:3267 108.13901:87 109.03306:5248 110.16001:76 111.13606:1734 113.17306:126 117.16006:737 119.13306:8672 120.15706:244 121.07306:5682 122.34306:411 123.15206:4681 124.09206:138 125.03606:920 125.76101:49 127.17701:244 128.10501:63 129.11105:709 131.13506:913 132.10701:156 133.16505:14646 134.03606:809 135.12405:4257 135.85001:138 137.12206:4967 138.04001:117 139.10201:1152 140.18600:51 141.24106:177 143.00507:992 143.93506:97 145.17406:2251 146.12605:640 147.12706:5075 148.25105:525 149.08606:827 150.42006:335 151.14403:9721 151.84805:697 153.13905:333 154.98801:111 156.29601:84 157.11501:1221 157.86105:52 159.07504:1731 159.92006:943 161.12405:31982 161.80505:1790 162.41301:61 163.09605:1894 165.09100:3706 165.79800:121 167.14301:47 170.22006:372 171.00601:48 173.04407:51 174.18701:57 175.19006:4485 176.07005:280 177.09006:1066 177.91801:103 179.14906:5008 179.80606:273 185.24706:2123 187.08806:103 188.04607:425 189.08006:190 191.17601:144 193.18102:941 193.94601:108 194.95406:57 203.12801:3977 204.05907:180 205.26205:126 206.25406:538 207.03906:145 221.15506:28592 222.00406:1505 222.70006:70	8696	TRUE	1	221.151	C12 H21 O2 Na1	15	221.151	221.153	0.433231	CHONa	-10.0807	0.166667	1.75	0	2	-1.41667	Lipid	12	21	2	0	0	1	not_significant	Lipid	0.95	2	2	1
Feature_124	1.6218	0.69763	0.096799	1.0141	PTAX_T9	Fe_replete	124	8.872	109.065	w/o MS2: BENZYL ALCOHOL		[M+H]+	NA	0.14	TRUE	-1	109.065	C7H8O	109.065	C7 H8 O1	Benzyl alcohols	WVDDGKGOMKODPV-UHFFFAOYSA-N	OCC1=CC=CC=C1	530	FALSE	TRUE	FALSE	NA	FALSE	FALSE	124	0	0	1	0.5	0.83	0.54	35	0.43	0.79	11.47	ie_231206_ngptfe_PT2_T9_2_C_u_5	NA	40.98206:2024 42.99406:3371 45.18206:173 53.00606:1897 55.05506:2650 65.00906:693 66.27506:285 67.04206:8599 68.10901:69 69.08006:846 77.00006:310 79.05106:4613 79.97306:193 81.05206:6223 91.06401:1924 94.06801:1043 95.03006:324 105.01706:130 107.03001:353 109.07106:17100 111.05306:189	5558	TRUE	1	109.065	C7 H8 O1	8	109.065	109.066	0.476017	CHO	0.470635	0.142857	1.14286	0	4	-0.857143	Phytochemical	7	8	1	0	0	0	not_significant	Phytochemical	0.95	2	2	2
Feature_3305	1.623	0.69865	0.13792	0.86036	PTAX_T9	Fe_replete	3305	7.738	223.133	Unknown		[M+H]+	NA	0.06	TRUE	NA	NA		223.133	C13 H18 O3				999	FALSE	FALSE	FALSE	NA	FALSE	FALSE	3305	0	0	NA	NA	NA	NA	NA	NA	NA	6.73	ie_231206_ngptfe_PT2_T9_2_B_u_39	NA	55.12001:1194 57.10901:1524 58.92301:939 69.08401:1123 71.19301:367 72.86501:391 79.01506:2111 80.98101:673 83.07006:4664 91.08106:2287 93.06606:4541 95.08706:3655 96.97606:1703 99.10306:289 101.00801:256 105.11806:1431 106.02401:244 107.09101:5137 109.05901:2291 110.09501:277 111.13306:5797 113.10201:455 117.19101:592 119.01701:3140 120.07801:289 121.05901:8422 123.01706:1099 125.03406:1786 131.16801:1426 133.06801:1379 135.14101:10048 135.98807:526 137.12706:2653 139.09106:3994 141.26901:252 142.90800:388 145.12302:3171 147.16301:1498 149.10007:6957 149.75401:355 153.19202:521 158.37605:645 159.17401:4979 159.81401:289 161.27206:892 163.07607:16857 165.17101:1144 165.79701:458 167.12706:4460 173.16101:337 177.21106:3303 181.44701:317 187.26701:1882 191.05206:1208 200.98001:622 205.11606:3794 206.98405:3321 209.12706:1524 210.99802:990 223.12906:15976 224.25507:519 225.09604:16319 225.70006:355 226.90302:720 227.53101:562	5053	TRUE	2	223.133	C13 H18 O3	7	223.133	223.134	-0.232994	CHO	0.810688	0.230769	1.38462	0	5	-0.923077	Lipid	13	18	3	0	0	0	not_significant	Lipid	0.95	2	2	1
Feature_3752	1.6257	0.70105	0.077017	1.1134	PTAX_T9	Fe_replete	3752	12.814	235.135	w/o MS2: Pterosin G		[M+H]+	NA	0.1	TRUE	8.451	235.133	C14H18O3	235.133	C14 H18 O3	Indanones	LGXRGPOUGZXSEB-NSHDSACASA-N	CC1=CC2=C(C(=C1CCO)C)C(=O)[C@@H](C2)CO	530	FALSE	TRUE	FALSE	NA	FALSE	FALSE	3752	0	0	0.99	0.12	0.17	0.88	2	1	0.63	14.59	ie_231206_ngptfe_PTAX_T5_0_B_u_19	NA	52.75001:45 55.12106:2455 55.98401:80 56.99806:1477 59.02306:718 67.12801:99 69.12201:270 71.01101:264 72.10501:113 74.83601:70 77.00206:176 79.15201:256 81.15606:758 83.06301:700 85.02706:690 86.27901:62 91.06106:639 93.09006:487 93.94101:45 95.06306:1717 97.12801:175 99.02206:731 99.97901:41 101.00201:98 105.05906:950 107.09901:1499 109.11706:1232 110.13401:61 111.07906:690 113.01001:56 114.96301:91 116.14306:257 116.98601:398 119.10306:1371 121.13406:1006 123.05106:983 123.85206:47 125.04906:1664 125.65501:35 129.06500:129 130.91801:578 132.16306:100 133.08305:1222 135.10406:2277 137.00500:498 137.64201:108 139.07207:312 140.87801:112 142.02301:95 143.05106:255 145.08606:310 146.21201:56 147.10905:826 149.17706:1554 151.04106:607 152.21606:80 153.28906:200 155.07800:33 156.00201:211 157.12201:541 159.10706:803 160.39700:69 161.18701:1685 162.10201:570 163.12601:577 165.04800:311 168.02602:61 170.99501:519 172.94501:460 173.70401:66 174.46600:87 175.17706:1746 175.95706:457 177.14507:611 177.87807:308 178.47900:66 179.09906:3187 180.01801:271 183.01501:48 184.69305:122 186.99802:47 189.19606:1250 191.18205:412 193.24406:711 194.28101:81 195.18301:56 198.98405:293 199.84100:85 202.14401:69 202.96407:188 205.20300:212 207.15102:377 217.14706:1978 218.04407:67 220.73502:63 235.19606:4779 236.31006:128	7313	TRUE	2	235.133	C14 H18 O3	12	235.133	235.134	-0.011007	CHO	-10.0756	0.214286	1.28571	0	6	-0.857143	Phytochemical	14	18	3	0	0	0	not_significant	Phytochemical	0.95	2	2	2
Feature_9664	1.626	0.70129	0.28745	0.54144	PTAX_T9	Fe_replete	9664	13.979	362.331	Unknown		[M+H]+	NA	0.04	TRUE	NA	NA		NA					999	FALSE	FALSE	FALSE	NA	FALSE	FALSE	9664	0	0	NA	NA	NA	NA	NA	NA	NA	97.97	ie_231206_ngptfe_FeExp4_2Fe_add1_u_40	NA	67.05201:60 69.03901:271 70.04801:101 75.21201:40 81.05401:219 83.10201:107 84.04401:79 85.13501:141 86.14101:87 86.99901:142 88.06706:287 89.02206:61 91.19201:80 95.04501:88 97.07301:160 98.87501:51 100.26701:54 102.07201:91 109.12101:98 111.18701:68 114.04901:65 118.16006:76 119.01101:54 120.44601:39 122.96101:179 125.05601:96 127.27101:57 132.06801:384 135.96001:119 137.24200:60 139.32501:53 143.02402:37 146.05202:563 149.15401:145 153.22401:89 156.03307:146 158.06406:116 159.26401:36 159.93701:57 161.23401:112 163.10600:120 165.28401:73 167.09502:45 172.12801:45 173.08900:92 174.97305:122 179.19901:72 180.15807:82 183.15906:124 184.47101:151 187.08701:69 193.14201:141 194.11401:226 200.13101:44 207.15102:133 209.12401:66 212.37405:235 213.36101:37 214.63000:43 218.28906:89 221.21301:37 222.90601:60 226.38501:105 227.92902:81 229.08801:52 230.86301:64 232.15601:44 235.31001:70 238.08501:214 239.17702:72 242.18001:77 249.11101:55 252.95502:174 253.93401:39 256.31604:7840 257.21707:352 258.87900:96 260.08600:74 262.00906:187 263.20401:114 263.94302:69 268.00500:95 269.03107:96 273.11307:261 275.11905:149 276.27802:79 279.05002:49 281.19601:214 282.29105:572 284.11902:33 285.06601:111 286.12805:103 287.08401:103 288.17505:118 289.18106:563 293.05701:52 297.83105:113 298.90701:143 300.32605:14119 301.29706:663 302.52307:336 303.18100:57 304.91006:182 306.00702:100 307.28607:183 309.32501:93 313.54105:197 316.12000:231 316.95206:121 318.28705:251 319.11902:115 326.37506:264 327.17102:160 330.13000:190 331.14905:188 334.14200:54 335.06802:58 344.33002:1645 345.21600:142 346.04102:64 348.77701:42 362.31705:36954 363.36105:2167 364.22607:91	7880	TRUE	0	NA		NA	NA	NA	NA		NA	NA	NA	NA	NA	NA	not_detected	NA	NA	NA	NA	NA	NA	not_significant	not_detected	0.95	2	2	9
Feature_8395	1.626	0.70137	0.054685	1.2621	PTAX_T9	Fe_replete	8395	9.441	335.146	w/o MS2: Difucol Hexamethyl Ether		[M+H]+	NA	0.04	TRUE	5.259	335.147	C18H22O6	NA		Biphenyls and derivatives	PKTVMNKLPFVXBH-UHFFFAOYSA-N	O(C1=CC(OC)=C(C(OC)=C1)C2=C(OC)C=C(OC)C=C2OC)C	530	FALSE	TRUE	FALSE	NA	FALSE	FALSE	8395	0	0	0.97	0.07	0.1	0.69	4	0.75	0.54	8.07	ie_231206_ngptfe_PTAX_T5_P01_B_u_24	NA	80.29706:276 83.04601:80 85.03101:102 87.14206:355 89.15106:2951 90.05201:88 95.11401:44 99.04201:135 102.12401:866 103.07801:87 105.08706:122 105.92801:51 107.23901:27 109.07701:163 111.06101:44 114.05106:805 115.08006:3575 116.01901:134 117.09401:167 117.98701:88 120.17706:110 121.15506:47 123.05101:178 124.03706:453 124.97006:268 129.07600:456 130.02106:97 131.00801:216 132.21400:40 133.20107:2170 134.13206:77 134.99506:272 136.04106:137 138.76906:65 141.39706:168 142.13606:1036 142.98106:367 145.13301:75 146.09506:280 147.26601:65 148.04906:67 149.25700:301 150.01906:156 151.11301:356 155.09605:441 157.21400:47 158.10301:345 159.13606:2077 160.16501:64 161.04701:41 163.07906:196 164.41701:34 165.04800:180 166.08401:38 167.17307:212 168.03406:301 168.95906:698 170.05006:119 171.11201:59 173.05106:200 175.07806:291 177.14606:834 178.07001:77 179.13506:137 181.29506:84 183.09302:92 184.95107:227 187.01306:218 188.16200:22 189.18301:225 190.87601:84 194.03801:22 195.08006:62 197.07800:76 199.14307:178 201.13000:86 202.04601:204 203.07106:384 203.94501:58 205.29401:143 206.00101:37 207.24506:180 208.17300:50 209.63802:45 211.06606:325 211.99106:80 212.93201:813 213.72507:63 215.06902:228 217.12106:255 219.03806:346 221.08501:258 223.51901:58 225.24802:55 227.29005:119 231.03806:114 232.12001:27 233.09401:126 235.31001:73 237.11401:37 238.94907:230 241.03606:329 242.96001:256 245.25900:163 247.94406:141 249.13007:133 251.10007:84 251.85802:34 253.07607:172 253.87401:47 254.95001:167 255.92107:152 257.11102:736 257.89606:82 258.89807:95 260.88406:156 262.03500:39 263.07205:96 263.75000:105 265.89600:49 267.30707:92 269.17001:63 271.03107:429 272.04102:47 273.25806:161 275.24701:257 276.06702:120 276.86905:100 279.97302:89 281.20407:176 282.04102:47 283.10901:127 284.04602:33 284.97906:152 286.07901:49 286.90805:99 288.01001:30 289.07104:499 289.89200:217 290.94205:468 291.73502:40 293.22702:70 293.93600:67 298.10800:54 299.05402:218 300.97501:141 302.99506:290 304.04007:140 306.03201:44 307.02805:150 307.82901:173 309.95200:25 313.02206:367 317.14807:493 318.89301:27 320.14606:67 320.97101:298 321.70200:36 326.89600:40 332.43506:37 333.12100:29 335.23007:2685 336.40302:108 338.99500:35 340.10806:58	5840	TRUE	0	NA		NA	NA	NA	NA		NA	NA	NA	NA	NA	NA	not_detected	NA	NA	NA	NA	NA	NA	not_significant	not_detected	0.95	2	2	9
Feature_1558	1.6269	0.70216	0.048855	1.3111	PTAX_T9	Fe_replete	1558	7.762	165.127	w/o MS2: 4-Coumaric acid		[M+H]+	NA	0.02	TRUE	-1	165.13	C9H8O3	165.127	C11 H16 O1	Hydroxycinnamic acids	NGSWKAQJJWESNS-ZZXKWVIFSA-N	C1=CC(=CC=C1C=CC(=O)O)O	530	FALSE	TRUE	FALSE	NA	FALSE	FALSE	1558	0	0	0.86	0.05	0.04	0.7	2	0.5	0.47	6.51	ie_231206_ngptfe_PT2_T9_2_C_u_5	NA	43.17901:265 45.02901:222 47.28901:73 53.31101:46 55.13801:307 55.96306:189 57.04506:1581 57.73501:44 58.96501:334 61.04001:138 67.01901:483 69.01306:1807 69.92701:62 71.10701:46 72.95206:751 74.93601:889 78.98401:596 80.99406:982 82.11101:116 82.78601:99 85.11001:191 85.91201:50 86.94206:2708 88.97701:1769 91.01006:2218 91.94401:121 93.18301:766 93.88501:116 95.05406:832 95.99201:75 96.96106:112 98.96501:266 101.16206:1180 103.02301:758 103.99901:48 104.98806:4236 106.98806:841 108.15201:132 109.15301:1839 114.86901:63 117.02401:295 118.37706:170 119.06501:3967 119.88706:163 120.96606:1085 122.00401:316 123.09106:1247 123.96401:176 128.92702:76 130.60301:87 132.11700:147 132.99106:241 134.98306:363 137.03706:1531 145.36801:72 147.20206:832 150.81702:118 151.89507:56 154.80701:57 163.78801:92 165.11307:1249 168.77701:125	5077	TRUE	1	165.127	C11 H16 O1	7	165.127	165.128	-0.0126751	CHO	0.918004	0.0909091	1.45455	0	4	-1.27273	Lipid	11	16	1	0	0	0	Lipid	Lipid	0.95	2	2	1
Feature_4974	1.6271	0.70234	0.57727	0.23862	PTAX_T9	Fe_replete	4974	0.902	264.243	w/o MS2: 1-isothiocyanato [C16H25NS]		[M+H]+	NA	0.02	TRUE	-1	264.247	C16H25NS	264.243	C16 H29 N3	Sesquiterpenoids	IBYJYYWXLNYMJG-UGUYLWEFSA-N	C[C@@H]1CC[C@H]([C@H]2[C@@]1(CCC(=C2)C)N=C=S)C(C)C	530	FALSE	TRUE	FALSE	NA	FALSE	FALSE	4974	0	0	0.78	0.08	0.29	0.12	263	0.17	0.39	4.61	ie_231206_ngptfe_PTAX_T5_2_B_u_10	NA	54.86506:366 55.96701:279 57.11201:88 60.03306:633 60.82601:34 69.09601:143 70.13201:1551 71.00301:97 72.04906:1579 73.04006:167 74.15501:539 81.02406:312 83.06801:228 84.02201:2398 85.13106:219 86.05106:959 87.17706:100 87.98101:88 90.11501:53 91.06501:229 93.18701:147 93.94501:61 95.00406:214 97.05401:97 98.07001:250 99.03206:232 100.95501:117 104.02501:172 105.06601:404 109.13606:211 110.08406:3304 110.97301:449 112.09801:295 113.07901:125 114.11901:113 115.05001:96 116.02701:370 117.14301:39 119.03101:41 119.91001:59 120.87701:63 122.09406:1775 123.14201:127 128.02301:150 129.03906:1012 130.21506:322 131.09406:5186 132.26405:167 133.10701:6429 133.84201:394 135.27301:172 136.05901:301 136.94501:52 137.96005:404 139.00002:162 140.06107:151 142.43005:242 143.04102:124 143.78506:251 145.23405:216 146.00002:66 146.89606:110 148.18205:86 149.10406:290 150.02007:113 150.86301:78 153.20201:90 154.02007:155 155.16801:161 155.95901:232 156.61101:46 158.13406:181 158.98201:509 160.10600:56 160.99101:319 162.25500:60 162.94606:156 165.06601:51 166.04205:213 167.08305:149 168.04001:145 168.85905:209 169.99501:209 171.00700:81 174.13602:3376 175.23405:2462 176.19106:2842 176.87901:98 177.99301:57 179.05206:176 180.04506:73 181.12001:97 181.99301:38 182.76201:106 184.17401:155 184.92902:99 185.90901:51 186.96301:138 188.06500:212 189.22701:295 189.96306:96 191.09406:308 192.00406:195 193.20605:68 194.11101:207 195.06805:303 196.11401:217 197.03401:109 198.16907:47 199.11601:51 200.27406:202 201.09206:80 201.96501:66 204.96802:132 206.32706:260 207.07701:577 208.06001:54 208.82906:135 210.27705:312 211.07301:53 211.86101:68 213.17805:337 214.98906:208 215.98206:510 217.59406:162 219.11301:1906 220.11401:59 221.16000:200 222.05206:524 222.96407:489 223.91306:256 225.24301:54 227.03706:34 228.23106:141 229.16801:162 232.11201:293 233.14406:148 234.02301:179 235.13602:1078 236.05907:185 236.94901:691 239.10606:256 240.07201:161 240.83006:132 244.01601:62 246.06606:202 246.99406:233 249.06306:546 250.03500:298 251.02705:463 255.16602:120 256.23505:147 256.94101:62 259.12100:116 261.40601:63 263.29700:45 264.15503:4582 265.07504:1314 266.06406:429 267.01700:92	537	TRUE	1	264.243	C16 H29 N3	0	264.243	264.243	0.0272778	CHN	-0.286099	0	1.8125	0.1875	4	-1.25	Unclassified	16	29	0	3	0	0	not_significant	Unclassified	0.95	2	2	5
Feature_4499	1.6275	0.70269	0.40782	0.38953	PTAX_T9	Fe_replete	4499	3.613	253.661	Unknown		[M+H]+	NA	0.04	TRUE	NA	NA		NA					999	FALSE	FALSE	FALSE	NA	FALSE	FALSE	4499	0	0	NA	NA	NA	NA	NA	NA	NA	40.79	ie_231206_ngptfe_PTAX_T9_2_A_u_44	NA	70.14401:56 71.00601:134 72.07101:514 73.02701:215 74.15901:32 81.18101:116 82.32001:64 83.00901:169 83.98401:524 84.90006:171 86.15406:3388 87.11206:1067 89.01401:110 91.16506:150 92.09501:34 93.00706:152 94.00401:63 95.04501:72 96.17506:176 97.04206:355 98.31101:19 98.94501:127 100.03801:100 101.03401:26 102.18901:41 102.99701:607 104.09506:1078 104.98801:346 106.12001:45 107.09301:45 107.80901:31 108.98801:181 110.11301:777 111.14306:301 112.20506:440 112.97901:202 114.10406:584 115.07706:323 116.07406:741 117.38901:34 119.06606:220 120.08606:12554 121.01001:1388 121.95301:218 123.02101:309 124.18401:34 125.06601:154 126.16201:68 129.04001:200 130.03001:299 131.10606:203 132.10406:135 133.03706:292 135.17500:45 136.09306:1490 136.99001:321 139.16602:221 140.16406:195 141.10504:643 141.94402:392 143.01801:87 144.12502:135 144.97002:68 146.06201:35 146.94101:96 147.99706:175 149.00500:114 151.06906:410 152.21806:258 153.14801:37 154.21207:103 155.22507:262 156.08505:1148 157.18806:648 158.12807:1069 159.22401:295 159.98701:24 161.19301:66 162.03300:293 163.01205:160 164.04607:256 165.09702:80 166.11501:222 167.14902:303 167.84605:160 168.95300:170 169.94801:53 173.14500:80 174.08601:94 175.10306:3248 176.07106:467 177.18607:145 177.92601:73 179.13000:330 180.01501:94 181.15601:137 182.00201:243 182.89307:257 185.05106:646 186.14301:231 187.10706:443 188.01906:124 188.81401:44 190.02106:105 191.03401:334 192.01706:120 193.12001:540 194.11900:227 195.17500:395 196.10301:93 197.17805:170 197.84201:42 199.17300:117 200.09605:41 202.06500:134 203.10901:123 204.07800:57 207.02306:521 207.94101:255 209.09406:299 209.96706:250 211.22701:406 212.25900:65 213.96101:47 216.10301:89 217.23701:160 221.08900:562 222.06702:234 223.22105:354 225.05801:142 225.94106:223 227.16406:92 229.12807:1050 230.06107:113 233.19707:150 235.16907:547 235.92001:237 237.29607:73 238.36002:84 239.04807:342 240.12206:1497 240.94202:36 242.36601:83 243.25401:50 244.26607:79 246.20406:1771 247.07600:285 248.90800:41 251.01701:43 251.88106:122 253.17406:2062 254.16801:1223 254.99007:95 256.34702:78 257.92001:79	2677	TRUE	0	NA		NA	NA	NA	NA		NA	NA	NA	NA	NA	NA	not_detected	NA	NA	NA	NA	NA	NA	not_significant	not_detected	0.95	2	2	9
Feature_1596	1.6286	0.70364	0.63645	0.19624	PTAX_T9	Fe_replete	1596	1.43	167.076	w/o MS2: Paeonol		[M+H]+	NA	0.04	TRUE	6.574	167.07	C9H10O3	167.074	C6 H14 O3 S1	Alkyl-phenylketones	UILPJVPSNHJFIK-UHFFFAOYSA-N	COC1=CC(O)=C(C=C1)C(C)=O	530	FALSE	TRUE	FALSE	NA	FALSE	FALSE	1596	0	0	0.81	0.19	0.22	0.78	5	0.8	0.57	13.2	ie_231206_ngptfe_PTAX_T9_2_B_u_6	NA	43.17806:2154 43.91006:201 44.98901:251 47.14501:35 53.91501:152 55.09101:560 56.98906:3858 58.94701:341 61.04301:114 63.01901:67 65.05901:179 67.05906:1751 69.11201:439 71.07801:62 75.09706:626 75.90201:173 77.06506:778 78.99406:4225 79.87701:70 81.09306:12665 83.08606:528 84.09501:367 85.06806:13517 85.86801:47 87.02006:210 87.79701:104 89.02606:94 91.03706:1110 92.03506:59 93.02801:849 94.01706:336 95.11206:1030 97.20406:489 97.90206:46 99.04206:222 101.11101:78 103.05106:355 104.96706:1778 105.86306:146 107.11201:2261 108.13801:85 109.03106:1012 109.76001:99 111.06601:471 111.97906:220 112.90101:53 114.73001:60 115.93606:138 116.87701:89 118.95406:146 121.06506:1496 122.05005:9937 122.97206:1220 125.03006:376 126.25801:61 128.92300:41 129.97202:1082 131.01701:166 133.01302:48 134.95100:28 137.02905:291 139.15005:7530 140.13406:244 140.86002:82 141.96407:193 144.07306:508 149.08707:2665 150.00206:234 150.97806:503 153.01506:139 167.11606:5039 168.29501:107 170.30206:44	1165	TRUE	2	167.074	C6 H14 O3 S1	1	167.074	167.075	0.0586137	CHOS	-12.3183	0.5	2.33333	0	0	-1.33333	Organosulfur	6	14	3	0	1	0	not_significant	Organosulfur	0.95	2	2	6
Feature_129	1.6287	0.70372	0.094153	1.0262	PTAX_T9	Fe_replete	129	11.249	109.065	w/o MS2: BENZYL ALCOHOL		[M+H]+	NA	0.24	TRUE	-1	109.065	C7H8O	109.065	C7 H8 O1	Benzyl alcohols	WVDDGKGOMKODPV-UHFFFAOYSA-N	OCC1=CC=CC=C1	530	FALSE	TRUE	FALSE	NA	FALSE	FALSE	129	0	0	1	0.41	0.74	0.47	35	0.43	0.73	12.9	ie_231206_ngptfe_PTAX_T9_2_C_u_18	NA	41.07506:10684 41.92106:49 43.03006:13657 43.91606:107 45.15201:76 51.05201:132 53.07906:2863 55.06306:16858 57.04106:93 58.89701:27 59.81701:39 63.10701:55 65.07606:3900 66.13306:327 67.09406:67110 68.03606:311 69.05506:7244 73.14801:84 77.02001:59 78.98206:12301 80.10006:1426 81.00406:24275 91.06206:2688 93.06806:255 94.12006:2689 94.99901:913 96.85401:71 101.25501:66 105.08101:676 105.84701:53 107.08706:2988 109.07706:31839 110.02806:168	6713	TRUE	1	109.065	C7 H8 O1	11	109.065	109.066	0.468346	CHO	-4.20548	0.142857	1.14286	0	4	-0.857143	Phytochemical	7	8	1	0	0	0	not_significant	Phytochemical	0.95	2	2	2
Feature_2850	1.6308	0.70554	0.08731	1.0589	PTAX_T9	Fe_replete	2850	8.686	209.154	w/o MS2: NCGC00385600-01_C13H22O3_2-Cyclohexen-1-one, 4-hydroxy-4-(3-hydroxybutyl)-3,5,5-trimethyl-		[M+H]+	NA	0.16	TRUE	-1	209.153	C13H22O3	209.154	C13 H20 O2	Sesquiterpenoids	CWOFGGNDZOPNFG-UHFFFAOYSA-N	CC(O)CCC1(O)\C(=C/C(=O)CC1(C)C)C	530	FALSE	TRUE	FALSE	NA	FALSE	FALSE	2850	0	0	0.95	0.42	0.56	0.66	83	0.54	0.72	5.92	ie_231206_ngptfe_PT2_T9_2_A_u_25	NA	52.90601:167 54.98506:6267 55.98206:113 57.11101:827 58.04201:41 59.17606:854 59.90501:101 61.05301:34 67.09306:463 69.04506:1487 69.73201:62 71.04401:505 72.02701:93 73.00201:102 76.93201:68 77.91806:95 79.01801:648 81.04106:1339 83.07706:6477 85.08306:928 86.94601:449 87.78001:96 89.17301:96 89.82501:62 91.07606:464 91.99906:281 93.07306:1805 94.06701:70 95.07401:2255 97.06706:2278 99.11501:529 100.25306:279 100.99501:7968 101.81901:61 103.04501:316 103.95001:35 105.06106:1145 107.03101:2034 108.01306:195 109.11706:4193 111.05106:1632 113.11006:373 116.86206:904 118.01401:713 119.06906:2632 120.02706:835 121.10704:2635 121.86206:203 123.06306:1784 125.14606:914 126.14701:41 127.11201:229 128.09201:59 130.15405:89 131.05000:765 132.16006:83 133.16701:2159 134.05101:128 135.01302:2181 135.90401:275 137.13506:277 139.17601:80 140.01601:51 141.20702:35 141.97101:22 143.06702:255 144.15800:73 145.02402:1485 147.06107:435 148.35106:164 149.09201:2352 149.91501:115 151.13106:1323 151.93800:29 153.10207:918 154.25002:110 155.45801:32 157.96005:82 158.57005:79 159.41402:52 160.83206:170 162.42001:65 163.07301:1285 164.15901:123 165.03500:374 166.09506:151 167.22801:2613 169.62506:100 171.19000:65 171.84506:38 173.14101:744 177.02806:97 179.03700:39 181.05101:301 182.92500:172 191.13206:781 194.04306:254 194.89301:241 209.12704:2929 209.94406:160	5479	TRUE	1	209.154	C13 H20 O2	8	209.154	209.155	-0.160807	CHO	-4.08152	0.153846	1.53846	0	4	-1.23077	Lipid	13	20	2	0	0	0	not_significant	Lipid	0.95	2	2	1
Feature_2415	1.6345	0.70889	0.44588	0.35078	PTAX_T9	Fe_replete	2415	2.391	195.088	w/o MS2: Caffeine		[M+H]+	NA	0.02	FALSE	-1	195.088	C8H10N4O2	195.087	C8 H18 O1 S2	Xanthines	RYYVLZVUVIJVGH-UHFFFAOYSA-N	Cn(c2)c(C(=O)1)c(n2)N(C)C(=O)N(C)1	530	FALSE	TRUE	FALSE	NA	FALSE	FALSE	2415	0	0	1	-1	-1	-1	-1	-1	0.5	3.91	ie_231206_ngptfe_PTAX_T5_2_B_u_11	NA		1875	TRUE	2	195.087	C8 H18 O1 S2	2	195.087	195.087	1.01246	CHOS	-2.08112	0.125	2.25	0	0	-2	Organosulfur	8	18	1	0	2	0	not_significant	Organosulfur	0.95	2	2	6
Feature_9504	1.6357	0.70991	0.18869	0.72425	PTAX_T9	Fe_replete	9504	4.99	358.243	w/o MS2: Oxybutynine		[M+H]+	NA	0.02	TRUE	-1	358.238	C22H31NO3	NA		Benzene and substituted derivatives	XIQVNETUBQGFHX-UHFFFAOYSA-N	[H]C([H])([H])C([H])([H])N(C([H])([H])C#CC([H])([H])OC(=O)C(O[H])(c(c([H])2)c([H])c([H])c([H])c([H])2)C([H])(C([H])([H])1)C([H])([H])C([H])([H])C([H])([H])C([H])([H])1)C([H])([H])C([H])([H])[H]	530	FALSE	TRUE	FALSE	NA	FALSE	FALSE	9504	0	0	0.63	0.03	0.06	0.8	17	0.12	0.38	12.74	ie_231206_ngptfe_PT2_T5_2_A_u_7	NA	67.13201:62 73.09906:372 74.04201:86 82.98101:44 87.03201:53 89.08106:1166 99.21606:171 100.99906:915 107.19006:270 119.00901:61 123.10006:143 133.09901:715 143.15506:74 144.09206:55 145.13400:454 150.03401:78 151.28706:187 157.26201:54 159.05202:68 163.04601:109 170.92401:85 184.32600:64 187.05402:47 191.14301:44 195.34306:133 201.95001:67 204.92300:71 206.02101:35 206.96106:253 215.06300:115 216.34502:52 223.19601:70 224.89006:85 227.29407:54 228.98100:73 239.92101:53 243.87201:59 247.72701:62 248.72301:123 251.11101:84 255.01302:51 256.85007:247 265.11002:95 266.96802:97 268.71506:223 269.76102:70 270.82602:107 271.97702:55 273.05902:57 274.82800:109 278.64206:53 279.66901:34 281.15005:112 282.01306:200 285.11005:336 285.93402:138 286.94406:191 288.03601:215 289.08801:34 289.89407:52 290.97400:90 297.20502:94 298.95407:115 301.65802:62 303.72400:85 309.16107:102 312.73007:309 313.94107:213 314.90707:306 317.41202:74 318.97900:83 323.08200:66 324.89505:61 325.88202:191 326.89105:324 331.12402:102 340.21902:58 340.85202:95 344.84500:386 358.32507:450 359.20602:120	3603	TRUE	0	NA		NA	NA	NA	NA		NA	NA	NA	NA	NA	NA	not_detected	NA	NA	NA	NA	NA	NA	not_significant	not_detected	0.95	2	2	9
Feature_9850	1.6363	0.71046	0.49	0.3098	PTAX_T9	Fe_replete	9850	1.39	366.91	Unknown		[M+H]+	NA	0.22	TRUE	NA	NA		NA					999	FALSE	FALSE	FALSE	NA	FALSE	FALSE	9850	0	0	NA	NA	NA	NA	NA	NA	NA	86.64	ie_231206_ngptfe_PT2_T5_2_C_u_27	NA	83.13401:45 91.03201:418 168.86201:49 179.17500:46 184.78001:78 192.17201:115 197.01201:55 198.97601:44 200.98901:70 202.63705:35 214.85701:91 217.05101:55 218.89507:358 221.07401:104 221.80202:121 231.04102:75 236.99806:92 253.29501:288 254.13301:48 263.02701:41 267.01102:52 284.68301:77 298.91101:67 303.07700:50 307.18607:237 325.36301:63 338.91501:141 349.51401:35 351.10800:60 353.08102:48 366.53207:196 367.20807:198	1133	TRUE	0	NA		NA	NA	NA	NA		NA	NA	NA	NA	NA	NA	not_detected	NA	NA	NA	NA	NA	NA	not_significant	not_detected	0.95	2	2	9
Feature_882	1.6371	0.71112	0.047753	1.321	PTAX_T9	Fe_replete	882	0.622	142.036	w/o MS2: 4-chloro-N-methylaniline		[M+H]+	NA	1	TRUE	5	142.042	C7H8ClN	NA		Phenylalkylamines	XCEYKKJMLOFDSS-UHFFFAOYSA-N	CNC1=CC=C(C=C1)Cl	530	FALSE	TRUE	FALSE	NA	FALSE	FALSE	882	0	0	0.61	0	NA	0.82	3	1	0.42	50.84	ie_231206_ngptfe_PT2_T5_P01_A_u_50	NA	41.32006:182 42.12906:715 42.93801:82 44.06501:88 54.06201:49 55.18701:474 56.01501:89 57.13401:114 58.10501:521 59.02906:2834 60.18201:339 66.08906:11094 67.25101:78 69.02906:237108 69.85806:256 71.08706:3121 72.10006:52 73.05106:3473 74.18001:41 77.13801:473 78.88701:79 80.14401:54 82.01906:209140 83.01401:767 84.03301:440 85.27006:189 87.02806:242834 87.77101:756 89.06206:831 91.06506:3088 96.09001:443 97.04901:1618 97.73701:89 100.09006:144022 101.06806:12608 102.09906:733 103.25606:263 104.32706:1078 105.01006:97667 107.05601:361 109.98506:40088 113.09706:150 114.00901:1137 114.75806:120 118.08906:7056 119.06005:12258 119.73701:106 120.94701:81 122.22206:72 123.07906:2291 124.03501:214 126.12101:109 126.92406:619 128.04005:40810 128.86700:264 131.18306:165 131.85501:134 132.66200:70 136.93106:278 140.10201:248 141.99207:1100 142.99602:52 143.97002:104 146.03601:565 146.92401:64	89	TRUE	0	NA		NA	NA	NA	NA		NA	NA	NA	NA	NA	NA	not_detected	NA	NA	NA	NA	NA	NA	not_detected	not_detected	0.95	2	2	9
Feature_4546	1.6372	0.71122	0.2101	0.67758	PTAX_T9	Fe_replete	4546	0.596	254.948	Unknown		[M+H]+	NA	0.22	TRUE	NA	NA		NA					999	FALSE	FALSE	FALSE	NA	FALSE	FALSE	4546	0	0	NA	NA	NA	NA	NA	NA	NA	33.79	ie_231206_ngptfe_PT2_T5_0_u_41	NA	55.03106:60 57.02206:164 69.20106:242 71.00206:112 80.97901:38 82.98201:92 84.97706:410 87.47801:50 88.84606:32 95.05701:74 97.02301:227 107.06206:159 109.08001:63 119.12501:51 121.08701:84 123.06501:44 131.04401:59 136.16000:57 141.81801:63 147.00002:53 148.11900:202 149.04901:88 150.98302:290 153.37502:74 164.67601:46 169.12601:79 172.68102:74 176.23206:111 180.87401:33 182.91801:35 185.37502:68 186.91000:50 191.00500:115 194.99106:215 197.00906:157 199.30301:71 200.81300:61 205.18501:100 208.87306:224 212.90405:545 217.47806:185 219.15005:274 222.96005:164 226.86101:163 235.87601:54 236.97701:176 240.92500:190 241.81500:84 255.18706:383	34	TRUE	0	NA		NA	NA	NA	NA		NA	NA	NA	NA	NA	NA	not_detected	NA	NA	NA	NA	NA	NA	not_significant	not_detected	0.95	2	2	9
Feature_4385	1.6393	0.71311	0.080969	1.0917	PTAX_T9	Fe_replete	4385	10.759	251.164	NCGC00385489-01!3-[4-methyl-1-(2-methylpropanoyl)-3-oxocyclohexyl]butanoic acid [IIN-based on: CCMSLIB00000846465]		[M-H2O+H]+	NA	0.04	TRUE	-1	251.164	C15H24O4	251.164	C15 H22 O3	Menthane monoterpenoids	ZIOCYJNRYIRTQD-UHFFFAOYSA-N	CC(C)C(=O)C1(CCC(C)C(=O)C1)C(C)CC(O)=O	430	FALSE	TRUE	TRUE	NA	FALSE	FALSE	4385	0	0	1	0.61	0.7	0.82	42	0.93	0.88	4.51	ie_231206_ngptfe_PT2_T9_2_C_u_5	NA	71.00906:1299 72.00901:101 73.04201:265 76.94201:106 79.04501:486 80.01701:37 81.07106:1073 83.01506:1577 85.07201:539 87.07106:305 89.02506:1331 89.71901:26 91.04601:235 93.19206:861 94.11601:57 95.11906:1949 96.06401:49 97.06906:1023 97.88701:37 99.09306:608 101.16606:210 104.14901:30 105.05506:2393 106.18701:55 107.17201:2151 108.07401:109 109.12206:2915 109.86806:83 111.06501:604 113.03201:346 115.06101:143 117.07506:559 117.75201:31 119.09206:1208 121.15401:2126 122.11401:39 123.14601:2160 123.99601:43 125.05906:1342 127.10306:296 128.11806:58 129.09702:200 130.02306:58 131.17107:944 133.07306:2169 134.07906:172 135.08406:5420 136.22606:306 137.11101:2154 138.08907:198 139.19505:830 141.36900:82 142.08101:50 143.11906:313 145.09506:2165 147.10806:1611 148.07001:37 149.12106:3093 149.92805:278 151.11507:3719 152.14507:122 153.07706:375 154.00507:66 155.08105:238 156.30602:32 157.20001:517 158.21207:183 159.08900:1916 160.01306:130 161.20506:2326 162.14601:45 163.11806:4661 163.92406:688 165.09401:939 166.18800:119 167.03606:1193 169.12405:220 169.91602:214 171.11006:690 172.12601:311 173.16505:2314 174.02306:58 175.01601:1005 176.05501:121 177.08707:2962 177.86406:93 179.19505:333 180.11301:247 181.12701:406 182.06306:404 183.03806:122 183.94801:24 185.07901:152 186.15106:81 187.16606:3505 187.95406:73 189.15405:2304 189.94801:68 191.16106:4115 192.03401:222 193.12605:1062 194.13705:221 195.10400:653 197.10201:725 197.93706:78 200.05907:243 200.98506:145 203.04800:182 204.10001:133 205.13705:4114 205.93106:233 207.05106:1026 208.08707:122 209.20805:1007 211.15501:117 213.46306:77 215.20206:4255 216.02200:199 217.89507:101 219.01506:939 221.20107:270 222.09401:50 223.18607:1221 224.04401:44 227.99506:107 228.68005:111 231.01901:36 231.98502:34 233.19305:6962 234.12302:64 235.60400:72 237.05806:297 237.91602:76 238.90302:59 250.12401:33 251.20306:15371 252.22707:384	6498	TRUE	2	251.164	C15 H22 O3	10	251.164	251.166	-0.0177527	CHO	0.442022	0.2	1.46667	0	5	-1.06667	Lipid	15	22	3	0	0	0	not_significant	Lipid	0.95	2	2	1
Feature_2623	1.6415	0.71504	0.21535	0.66685	PTAX_T9	Fe_replete	2623	12.508	201.164	w/o MS2: "N,N'-DIACETYL-1,6-DIAMINOHEXANE"		[M+H]+	NA	0.06	TRUE	-1	201.16	C10H20N2O2	201.164	C15 H20	Carboximidic acids	BNQSTAOJRULKNX-UHFFFAOYSA-N	CC(=O)NCCCCCCNC(=O)C	530	FALSE	TRUE	FALSE	NA	FALSE	FALSE	2623	0	0	0.7	0.15	0.27	0.55	12	0.67	0.49	12.3	ie_231206_ngptfe_PTAX_T9_2_C_u_18	NA	46.96406:122 52.84701:107 55.11806:2398 57.17906:1353 59.05601:135 61.03906:50 65.73801:50 67.02606:2641 67.92401:86 69.15906:1002 71.10301:3248 74.00101:63 74.97501:54 77.91006:91 78.99306:475 80.02606:66 81.01606:5718 83.03606:649 84.21001:160 85.05206:862 86.23101:233 90.00801:48 91.10406:776 93.14106:514 93.94101:70 95.03201:1618 96.08301:42 97.14401:677 99.12906:1438 101.03506:714 102.97901:99 105.10201:1130 107.03406:2157 109.06006:2056 111.10106:798 113.00506:209 114.05701:98 114.96206:256 115.89506:107 117.02906:727 119.06106:638 121.01401:281 122.18106:114 123.14206:1496 124.92401:256 127.02901:203 128.23906:337 129.16106:508 130.03101:113 131.08505:2011 132.97806:827 133.78101:45 135.08900:212 136.17506:49 137.22101:82 141.17204:9076 141.86301:556 143.11606:1206 144.03801:395 145.09106:4493 145.93001:332 149.26001:53 151.32806:190 153.02301:174 154.07901:92 155.08907:598 156.03601:220 157.15800:1217 158.37405:461 159.14301:4800 160.16306:253 165.20406:133 168.08606:157 169.09706:259 171.09006:222 172.11002:249 173.15807:1379 177.74802:61 183.12901:812 186.13901:1027 186.95401:176 187.61601:63 201.19907:5308 202.11406:307	7184	TRUE	2	201.164	C15 H20	12	201.164	201.165	-0.0533709	CH	0.631808	0	1.33333	0	6	-1.33333	Lipid	15	20	0	0	0	0	not_significant	Lipid	0.95	2	2	1
Feature_9446	1.6426	0.71599	0.082487	1.0836	PTAX_T9	Fe_replete	9446	13.362	357.169	w/o MS2: Schisandrone		[M+H]+	NA	0.02	TRUE	6.82	357.17	C21H24O5	357.17	C21 H24 O5	Aryltetralin lignans	DRKPZVVNEGETTG-XAAFQQQXSA-N	O=C1C2=CC(O)=C(OC)C=C2C(C3=CC=C(OC)C(OC)=C3)C(C)C1C	530	FALSE	TRUE	FALSE	NA	FALSE	FALSE	9446	0	0	0.99	0.25	0.45	0.66	2	0.5	0.66	11.32	ie_231206_ngptfe_PT2_T5_2_C_u_27	NA	67.08201:85 69.15301:77 69.91901:52 73.01501:882 74.19706:180 75.19406:361 80.97106:130 83.10101:102 84.15206:94 85.22806:103 86.12501:44 91.11501:181 91.96306:90 95.21206:266 96.94601:95 100.10601:87 101.16006:131 105.20801:102 107.10001:245 108.92001:39 115.01901:31 118.96906:98 121.13501:316 123.12006:357 127.22906:82 129.00301:49 130.91705:139 133.10905:434 133.82106:90 135.20906:186 136.10501:86 137.11601:229 142.94101:99 144.79102:63 147.18102:317 149.03906:559 149.75301:60 153.10207:108 157.18301:102 157.91206:106 159.10600:122 160.97002:74 163.15102:205 167.13901:203 169.08707:98 171.15800:100 173.09506:122 173.75606:69 175.21106:188 177.08006:644 177.94901:52 178.76405:173 180.79800:54 183.12701:54 185.13101:107 185.79201:60 187.26102:70 188.22206:63 189.22105:112 193.16306:127 195.22406:424 196.93301:168 197.80402:93 199.82301:67 201.10706:242 201.97801:89 203.15501:172 203.84206:40 205.99400:31 207.05301:286 209.19505:156 211.05606:337 213.14301:144 213.83900:50 215.05206:429 216.20401:107 217.14601:61 218.37706:87 222.97707:213 225.04506:137 226.22105:72 228.88602:75 231.30301:202 232.55501:73 235.03906:151 235.83006:90 238.01801:86 239.09605:92 241.18407:186 242.95605:227 244.08501:100 247.23807:73 249.14401:193 250.37801:137 251.18201:159 253.04506:109 254.15306:257 257.64401:47 259.12506:69 260.25800:75 263.02505:54 264.00400:79 265.06906:248 266.88205:729 269.07001:179 271.08600:101 272.16602:55 272.94501:181 274.98401:53 275.75000:97 277.40402:80 278.03006:54 279.12805:143 281.19705:145 282.10202:86 283.09705:137 285.14105:503 286.03802:122 286.97507:646 289.40906:157 290.12000:47 291.06900:76 295.09207:80 297.16800:330 299.16605:353 301.40002:69 305.14706:85 306.96405:236 308.95502:51 310.99506:484 312.12006:115 313.19202:181 313.98505:118 317.68301:68 318.94601:65 321.20105:130 323.08401:58 325.05206:373 325.88901:216 327.26407:151 331.23605:239 337.15707:120 338.41202:112 339.12100:953 340.05002:160 343.06201:153 357.27802:10768 358.84906:528	7567	TRUE	1	357.17	C21 H24 O5	13	357.17	357.171	0.292303	CHO	1.03683	0.238095	1.14286	0	10	-0.666667	Phytochemical	21	24	5	0	0	0	not_significant	Phytochemical	0.95	2	2	2
Feature_10540	1.6434	0.71671	0.21894	0.65967	PTAX_T9	Fe_replete	10540	3.954	383.231	w/o MS2: (3aR,3a1S,5S,5aS,10bS)-methyl 6-acetyl-3a-ethyl-2,3,3a,3a1,4,5,5a,6,11,12-decahydro-1H-indolizino[8,1-cd]carbazole-5-carboxylate		[M+H]+	NA	0.08	TRUE	5.52	383.23	C23H30N2O3	NA		Aspidospermatan-type alkaloids	DHHMVJWGDXKKSV-HFOUZCJZSA-N	O=C(OC)C1CC2(CC)CCCN3CCC4(C=5C=CC=CC5N(C(=O)C)C14)C32	530	FALSE	TRUE	FALSE	NA	FALSE	FALSE	10540	0	0	0.99	0.21	0.31	0.37	164	0.56	0.57	6.13	ie_231206_ngptfe_PTAX_T9_2_C_u_18	NA	61.14106:30 70.09506:1402 71.01101:157 72.03706:1210 73.06406:102 74.06101:370 76.02601:26 82.20201:49 83.16501:20 84.06006:1906 84.99401:144 86.16901:1528 86.86501:89 88.00401:118 89.96106:44 90.97801:48 93.11501:35 94.13001:35 95.01301:107 97.97601:60 98.99901:44 101.21506:409 102.15401:246 103.36701:30 104.06406:151 106.02706:68 107.08106:77 109.00401:47 110.12506:912 111.10101:99 112.03001:174 113.08401:41 114.97301:66 115.98506:627 117.22306:152 119.09106:101 120.07906:730 120.97901:192 122.22306:139 123.06706:105 124.06501:47 125.14401:36 127.00701:221 128.01801:257 129.10706:1768 130.05901:590 131.05602:205 132.01901:27 133.17500:66 136.12401:748 137.12302:252 138.20100:91 140.30301:82 141.95006:61 143.08801:234 144.11700:56 145.16501:100 146.47900:49 147.20506:252 148.10600:33 154.07101:34 155.01401:384 156.10506:516 157.11806:467 158.12502:308 159.11601:304 161.03300:121 162.55606:102 165.11101:55 166.04601:381 167.09306:416 168.94006:120 171.09306:263 172.09901:94 173.11501:1519 174.14006:1359 175.16406:509 176.10600:148 178.14906:254 181.00507:379 182.12807:196 183.08401:319 183.98601:113 185.13506:333 186.07506:140 187.03500:351 190.04901:196 191.11301:131 191.90201:35 193.86707:125 195.19505:226 197.27802:70 198.05901:278 199.15607:239 200.05901:23 201.08305:160 202.28706:362 203.08206:503 204.15201:46 204.98801:31 207.12401:439 208.06801:70 209.08002:185 210.11501:170 211.28506:104 212.10207:263 213.18001:409 214.31206:99 215.13701:81 217.15205:61 218.23100:78 219.22701:123 220.08701:34 221.21101:64 222.04301:140 223.07106:792 224.14406:352 225.17206:413 225.88101:198 226.50806:182 227.15302:193 228.08806:51 229.25906:271 231.13802:69 232.03801:37 232.72301:62 233.90706:397 234.86206:203 236.14507:180 237.25006:289 239.13705:324 240.05305:153 240.99001:119 242.08202:53 243.10905:149 244.24207:166 245.02701:67 246.13306:255 246.96506:57 248.13301:61 249.00700:86 249.87102:56 251.10706:540 251.86002:39 253.20300:42 254.17101:43 255.08305:167 255.99602:62 257.98407:223 259.09601:60 260.04901:43 261.17105:386 262.23700:116 263.06100:40 264.05099:95 265.44604:324 266.27002:155 267.17905:223 268.23807:168 269.17606:249 270.21506:710 271.32901:50 272.40402:66 273.09302:236 274.07602:72 274.97305:118 276.18802:306 277.12708:164 278.25500:225 279.14401:291 280.94305:109 281.92206:254 282.99002:68 283.69006:144 284.88705:337 286.06506:116 288.03607:269 289.19907:406 290.17902:193 291.12601:38 292.21707:103 293.30402:65 294.02100:90 295.01300:26 297.90305:155 298.82501:151 299.96707:28 300.77002:75 302.32507:36 303.22101:183 304.18005:159 305.45001:62 306.09705:37 308.12201:39 308.89206:99 312.92206:181 314.06000:112 316.23505:139 317.30301:164 319.49506:107 320.24301:90 321.39905:127 323.23901:112 323.95306:31 324.57700:166 327.50800:92 328.34207:179 329.26807:91 330.16901:242 331.36206:129 334.09500:74 335.13205:171 337.07300:238 338.01105:132 339.11307:273 341.98901:25 343.24207:321 344.02405:136 344.98001:52 346.53400:33 347.16901:48 348.10400:92 349.14102:65 351.00900:54 353.41800:58 354.07800:32 359.27100:61 362.08707:156 363.29102:134 364.40906:165 365.19305:223 367.42007:114 368.04602:37 369.55801:57 371.14902:67 373.37607:85 377.06900:44 380.31406:161 382.21802:193 383.22305:1063 384.25607:148 385.14200:59 385.78101:105 386.43402:68 387.20700:101	2877	TRUE	NA	NA		NA	NA	NA	NA		NA	NA	NA	NA	NA	NA	not_detected	NA	NA	NA	NA	NA	NA	not_significant	not_detected	0.95	2	2	9
Feature_4064	1.6436	0.71689	0.11123	0.95376	PTAX_T9	Fe_replete	4064	16.089	243.138	w/o MS2: culpin		[M+H]+	NA	0.02	TRUE	-1	243.138	C16H18O2	243.138	C16 H18 O2	Prenylated hydroquinones	QMYWKFZKRYCUMA-UHFFFAOYSA-N	OC1=CC(=C(O)C=C1C#CC(=C)C)CC=C(C)C	530	FALSE	TRUE	FALSE	NA	FALSE	FALSE	4064	0	0	1	0.25	0.56	0.27	178	0.39	0.61	4.25	ie_231206_ngptfe_PTAX_T9_2_B_u_6	NA	54.97806:1731 57.05301:1819 58.11401:60 59.02501:236 61.10001:110 67.09201:1742 69.09106:1882 70.12901:63 71.03706:735 73.02101:104 75.92701:51 79.01301:745 81.06206:1513 82.14906:66 83.12606:2040 85.13501:799 87.00101:742 89.15501:79 91.06006:978 92.30506:51 93.10206:896 95.06306:5080 95.98906:153 97.04406:1140 99.00106:369 100.09206:50 101.03801:146 103.93101:115 105.06806:1061 107.06206:1288 109.06006:3139 109.73101:89 111.08101:483 112.04201:49 113.11201:909 114.12701:54 114.99206:168 115.81401:131 117.05301:537 119.15306:1098 121.07901:405 123.09506:1650 125.22506:189 126.98501:85 129.15501:643 130.06500:46 131.10106:566 133.14706:1129 134.07101:52 135.17006:751 137.22101:219 139.19901:281 139.87801:64 141.12601:728 141.95300:51 143.02000:1007 143.93401:113 145.11002:356 147.15205:933 149.12102:355 151.20805:199 152.20201:63 152.96901:101 155.05907:783 156.57501:83 157.19301:594 159.02602:1052 159.89700:149 161.12706:510 161.86801:48 165.20001:560 166.10101:269 167.57207:68 169.02306:1367 170.07706:265 171.05106:323 172.17702:233 173.17001:1547 173.92801:198 175.15201:394 176.14001:140 179.10207:371 180.05202:56 181.16505:663 181.98701:435 183.08907:2197 184.23306:463 185.13406:940 186.12801:159 187.21706:1388 188.89401:312 190.01701:50 191.24901:117 192.26401:68 192.98001:331 195.27505:189 195.97202:205 197.10406:2187 198.16206:213 199.07800:653 200.48106:443 201.15501:807 207.24606:629 208.95401:122 210.16907:301 211.19907:573 213.77701:66 215.33206:578 216.26901:58 225.15807:1960 226.32806:254 227.04800:83 228.26501:63 229.44301:78 232.91200:66 242.27007:94 243.17004:3039 243.98801:267	8926	TRUE	2	243.138	C16 H18 O2	16	243.138	243.14	0.0627627	CHO	1.05402	0.125	1.125	0	8	-0.875	Phytochemical	16	18	2	0	0	0	not_significant	Phytochemical	0.95	2	2	2
Feature_3667	1.6443	0.71743	0.29499	0.5302	PTAX_T9	Fe_replete	3667	10.668	233.057	w/o MS2: BUTYL PARABEN		[M+K]+	NA	0.02	TRUE	-1	233.057	C11H14O3	233.057	C14 H9 O2 Na1	p-Hydroxybenzoic acid alkyl esters	QFOHBWFCKVYLES-UHFFFAOYSA-N	O=C(OCCCC)C1=CC=C(O)C=C1	530	FALSE	TRUE	FALSE	NA	FALSE	FALSE	3667	0	0	1	0.04	0.19	0.07	125	0.31	0.43	18.45	ie_231206_ngptfe_PT2_T9_2_C_u_5	NA	55.09206:424 57.08301:763 59.17301:225 61.01101:97 63.09806:67 67.14001:302 68.99306:630 70.98601:364 72.12201:51 73.13601:156 79.12401:750 81.08601:488 83.02901:476 85.11401:538 86.16401:75 87.05001:76 91.02501:169 92.11901:78 93.13106:794 95.18606:1505 97.06801:395 98.96701:227 100.10701:92 101.06306:265 102.09501:82 103.14301:141 105.17701:1053 106.08501:54 107.11206:1707 109.08506:1422 110.10701:41 111.07501:585 113.06201:198 115.02001:238 117.08906:349 118.17501:59 119.13601:1896 121.04706:1301 123.07506:733 125.11906:255 126.10801:50 127.15301:81 129.17201:366 131.13400:1446 133.10806:1256 135.14201:643 136.07401:97 137.04005:364 139.11507:125 141.08301:365 143.36006:273 145.14601:2967 145.98706:163 147.07306:892 149.11507:1758 151.17401:221 153.08601:186 155.10706:580 156.25406:191 156.99602:662 157.99106:182 159.16106:1864 160.31606:293 161.20801:892 163.12302:695 166.54001:48 168.14301:55 169.10901:453 171.08806:906 172.11606:93 173.10207:2414 175.15706:1806 176.19801:180 177.13905:1086 177.95906:104 179.90800:223 182.08900:253 185.19101:102 186.31001:123 187.11401:1780 188.28401:45 189.11501:1061 189.97906:102 191.12801:1929 192.31201:56 192.93102:61 196.08305:178 197.13705:1646 197.84100:79 200.08806:173 201.13806:255 201.97202:88 203.06601:127 204.35701:90 205.17006:535 215.21600:3833 215.93501:119 217.13200:350 218.27505:128 218.96600:280 220.10400:49 233.23405:6710 234.23206:248	6446	TRUE	1	233.057	C14 H9 O2 Na1	10	233.057	233.059	0.340027	CHONa	0.129854	0.142857	0.642857	0	10	-0.357143	Phytochemical	14	9	2	0	0	1	not_significant	Phytochemical	0.95	2	2	2
Feature_10922	1.646	0.71897	0.057154	1.243	PTAX_T9	Fe_replete	10922	6.339	393.157	w/o MS2: Corynanthin		[M+H]+	NA	0.12	TRUE	-1	393.158	C21H26N2O3	NA		Yohimbine alkaloids	BLGXFZZNTVWLAY-UHFFFAOYSA-N	O=C(OC)C1C(O)CCC2CN3CCC=4C=5C=CC=CC5NC4C3CC12	530	FALSE	TRUE	FALSE	NA	FALSE	FALSE	10922	0	0	0.81	0.19	0.62	0.41	53	0.19	0.56	15.05	ie_231206_ngptfe_PT2_T9_2_A_u_25	NA	73.98401:50 80.97801:44 88.21501:32 100.13601:48 109.10501:37 117.06401:81 122.08601:62 147.07101:94 151.12001:70 155.07201:87 160.82407:89 165.97202:48 168.83101:58 177.06702:49 181.99701:41 182.67300:35 194.06902:36 197.18301:84 202.10600:38 204.28806:213 205.15901:61 211.02000:57 211.87201:54 216.08505:3571 216.84401:337 218.08006:92 223.76006:74 229.00201:115 229.98701:49 231.01006:93 232.65800:43 239.03902:55 240.02200:245 241.24701:54 242.16206:438 242.91000:57 246.16306:204 248.21001:45 248.88701:40 250.10506:70 251.40401:70 258.00006:343 259.18100:33 260.01706:139 263.12006:106 270.75305:63 272.02707:183 275.00000:86 277.16507:188 281.05099:258 281.65302:29 284.99701:242 286.09705:5105 286.98206:313 287.65900:64 288.94907:245 289.99600:120 297.92001:40 300.40707:167 301.13702:63 303.31506:127 307.79800:133 311.00705:150 311.74600:65 315.18307:627 316.33105:88 317.12006:163 318.64700:58 319.93100:41 320.91907:122 322.31207:526 324.80801:41 331.14700:60 331.85501:109 332.87506:130 335.16406:1163 337.88000:70 343.11700:692 344.88101:75 346.95502:246 347.86902:30 349.20706:36 350.89502:84 353.18701:84 354.81302:113 356.56702:48 361.24707:612 361.96201:84 362.94501:59 364.98401:53 366.10306:53 367.77502:50 372.84601:50 375.23801:560 377.08401:48 378.89105:116 393.21606:19620 394.49207:879	4324	TRUE	0	NA		NA	NA	NA	NA		NA	NA	NA	NA	NA	NA	not_detected	NA	NA	NA	NA	NA	NA	not_significant	not_detected	0.95	2	2	9
Feature_9004	1.646	0.719	0.022554	1.6468	PTAX_T9	Fe_replete	9004	2.875	347.197	w/o MS2: Catechin Tetramethylether		[M+H]+	NA	0.02	TRUE	-1	347.196	C19H22O6	347.193	C14 H26 O6 N4	Catechins	GKPNPQODFXMCGO-IFXJQAMLSA-N	OC1CC=2C(OC)=CC(OC)=CC2OC1C3=CC=C(OC)C(OC)=C3	530	FALSE	TRUE	FALSE	NA	FALSE	FALSE	9004	0	0	0.98	NA	NA	NA	2	NA	0.33	4.12	ie_231206_ngptfe_PTAX_T9_P01_A_u_42	NA	60.01306:193 69.03906:95 71.10901:85 72.08501:48 83.03701:87 86.03006:573 96.01601:66 100.13101:43 101.13601:37 105.18101:61 111.11201:70 113.05706:540 115.01901:79 117.12401:120 120.01906:127 125.20706:174 130.96806:608 132.13406:685 141.05901:455 141.67702:87 143.15001:1003 144.28700:34 145.27007:408 147.35306:207 149.08301:102 152.10706:26 153.08801:262 155.17107:40 159.06107:474 163.04201:99 171.09100:97 173.07607:210 173.79800:40 176.15102:93 182.93600:44 184.95206:254 186.06702:135 189.06805:1587 195.24207:27 198.11900:213 203.98502:210 210.27602:62 219.33101:71 222.06001:45 222.99701:140 223.69801:82 224.97301:41 227.15901:47 228.85706:143 230.16901:129 231.27402:57 232.53500:43 234.84901:144 238.97507:45 240.02406:158 241.03401:37 242.00301:32 245.02806:102 246.91101:135 247.88400:57 248.99905:136 251.13400:79 252.94402:189 256.03207:193 257.14005:163 258.41202:80 261.54706:81 270.08301:136 273.10406:223 276.19501:249 286.18106:813 286.95306:177 287.89005:68 288.86002:107 289.76801:55 294.80301:73 295.81705:59 297.44101:32 298.05502:110 300.65100:63 302.79700:76 312.24005:85 314.57700:57 315.18201:88 319.10400:61 319.94501:132 326.55301:43 327.91400:26 329.26300:95 333.99402:52 337.69705:73 346.97406:289	2192	TRUE	1	347.193	C14 H26 O6 N4	2	347.193	347.195	0.28285	CHON	-12.3821	0.428571	1.85714	0.285714	4	-0.142857	Peptide	14	26	6	4	0	0	Peptide	Peptide	0.95	2	2	3
Feature_7649	1.6466	0.71953	0.068244	1.1659	PTAX_T9	Fe_replete	7649	10.375	319.19	w/o MS2: NCGC00347634-02!2,3-dihydroxy-10,13-dimethyl-2,3,4,5,6,7,8,14,15,17-decahydro-1H-cyclopenta[a]phenanthrene-12,16-dione		[M+H]+	NA	0.06	TRUE	-1	319.19	C19H26O4	319.19	C19 H26 O4	Androgens and derivatives	DFKDHZBMIJQPIK-UHFFFAOYSA-N	CC12CC(=O)CC1C3CCC4CC(O)C(O)CC4(C)C3=CC2=O	530	FALSE	TRUE	FALSE	NA	FALSE	FALSE	7649	0	0	0.92	0.42	0.63	0.51	214	0.44	0.69	18.19	ie_231206_ngptfe_PT2_T9_2_A_u_25	NA	57.15201:87 57.99401:190 60.21501:54 67.08806:120 69.04506:622 71.05801:91 73.04301:390 74.09506:88 76.97801:50 79.05906:306 81.10301:361 83.12301:431 84.89306:386 86.00401:32 86.94301:103 89.04006:603 89.99806:131 91.05706:172 93.06001:577 95.07406:859 97.08506:197 99.11206:247 101.04001:53 102.41506:169 103.07906:372 105.13306:1561 107.11006:1290 108.08706:115 109.09306:2565 110.11301:47 111.11001:668 113.55401:92 115.17301:57 117.02801:150 117.87901:44 119.13806:564 121.15506:1354 123.05006:514 125.16601:400 126.19501:44 127.06301:156 129.14001:138 131.07600:221 133.07806:6656 133.78700:171 135.11401:2064 136.24200:47 137.12901:347 138.21101:70 139.15205:101 141.23306:61 142.03700:43 143.11601:163 144.19501:71 145.06001:459 147.06906:1319 149.07306:1906 149.90106:49 151.17606:978 152.21400:144 153.08006:165 155.10101:113 155.96001:77 157.06300:343 158.10901:85 159.14507:603 161.10106:4078 162.07207:213 163.14601:766 165.15405:552 167.21501:235 169.19202:165 171.09801:843 172.10400:403 173.12605:627 174.01501:52 175.09100:555 175.99901:77 177.11105:237 179.07205:5209 179.69907:83 181.01006:606 181.87701:47 182.86105:191 183.46400:72 184.12201:299 185.16705:413 186.35701:35 187.20605:1032 187.98405:174 189.16501:1989 190.02606:76 191.24207:397 193.00307:401 194.10901:38 195.01201:144 196.25201:115 197.27802:355 198.14700:69 199.21005:1200 200.04501:207 201.09006:435 202.11105:1008 203.05705:605 205.22806:159 206.25105:112 207.11906:482 209.08707:245 210.16806:244 211.17902:177 212.21106:351 213.05801:1105 214.16801:104 215.16402:535 217.22006:323 219.05106:403 219.70206:94 221.03300:165 222.07101:153 223.12807:528 224.09302:73 225.23206:327 225.98106:432 227.11307:863 227.88400:46 229.16701:72 231.23807:174 232.08101:155 233.05000:231 235.32806:368 237.08907:276 237.99101:39 239.25002:85 240.37306:338 241.25507:922 241.99701:53 243.23206:376 245.16101:689 246.03506:222 248.46706:188 249.93005:108 250.93901:133 252.85506:163 255.18204:2220 256.14102:207 257.29807:448 258.04102:37 259.10406:854 261.15707:449 262.90601:67 264.88705:218 269.01501:90 270.62305:88 271.78802:96 273.17206:820 274.16205:149 275.05707:25 277.15302:240 277.99402:47 283.12607:1529 284.03006:80 284.93002:42 286.78207:375 287.94101:121 295.62100:36 301.16107:3275 302.25507:378 319.21307:2302 320.44507:258	6285	TRUE	1	319.19	C19 H26 O4	10	319.19	319.192	0.290475	CHO	0.237377	0.210526	1.36842	0	7	-0.947368	Lipid	19	26	4	0	0	0	not_significant	Lipid	0.95	2	2	1
Feature_6490	1.6468	0.7197	0.29844	0.52515	PTAX_T9	Fe_replete	6490	8.282	296.222	Unknown		[M+H]+	NA	0.02	TRUE	NA	NA		296.222	C17 H29 O3 N1				999	FALSE	FALSE	FALSE	NA	FALSE	FALSE	6490	0	0	NA	NA	NA	NA	NA	NA	NA	3.89	ie_231206_ngptfe_PT2_T9_2_C_u_5	NA	57.05406:155 58.89206:74 67.01406:129 68.04501:60 69.27901:43 73.02906:415 81.04401:95 83.15001:43 87.29606:141 89.00401:56 90.98906:121 93.13101:49 95.17601:125 97.10701:139 100.06501:63 103.06906:4323 109.13401:48 110.13701:73 115.16006:1010 116.08706:138 118.20001:100 118.89401:37 119.90206:54 121.38801:66 123.07601:115 124.05801:100 125.11006:320 125.95901:247 129.11307:38 131.06500:82 132.69006:94 136.11201:282 137.14406:110 138.88701:115 139.94606:129 141.01302:184 145.50801:159 147.10606:501 148.13101:67 150.00105:182 151.11601:131 152.03101:172 155.03706:41 155.98001:89 158.24207:209 159.03806:128 163.18701:542 164.16206:539 166.77505:56 168.13905:186 168.83601:120 172.19000:45 174.01302:84 175.24602:59 176.67101:67 177.57806:141 179.03806:182 180.02301:45 181.03601:95 182.06001:45 182.92702:50 183.99406:134 187.34601:55 188.13000:120 189.75606:69 191.56306:223 192.16901:64 193.11206:258 194.09502:514 195.27200:48 196.92406:182 198.40405:254 200.16101:109 201.06500:152 201.97105:411 203.09906:296 204.06606:94 205.02501:123 206.96306:261 207.99706:210 209.04807:127 209.86401:103 212.12302:44 213.96306:143 216.31902:74 218.17500:80 219.07501:151 220.01006:234 221.03500:84 222.01906:276 224.69206:316 228.82706:180 229.80301:58 232.04601:111 233.06506:107 233.97801:41 235.91200:51 240.83900:57 242.10301:75 245.07301:62 249.09401:64 249.87001:239 251.93401:60 253.32800:48 254.93800:81 260.13501:81 263.07001:175 264.83905:142 266.94101:52 268.44406:131 278.13501:472 281.10507:335 282.93802:825 296.16306:608 297.18106:334 298.28906:87 299.12006:282 301.10800:58	5279	TRUE	1	296.222	C17 H29 O3 N1	8	296.222	296.224	0.347982	CHON	0.338429	0.176471	1.70588	0.0588235	4	-1.17647	Lipid	17	29	3	1	0	0	not_significant	Lipid	0.95	2	2	1
Feature_1006	1.6478	0.72051	0.048688	1.3126	PTAX_T9	Fe_replete	1006	0.622	147.015	w/o MS2: MYOSMINE		[M+H]+	NA	1	TRUE	-1	147.009	C9H10N2	NA		Pyridines and derivatives	DPNGWXJMIILTBS-UHFFFAOYSA-N	N=1C=CC=C(C1)C2=NCCC2	530	FALSE	TRUE	FALSE	NA	FALSE	FALSE	1006	0	0	0.65	0.17	0.19	0.84	2	1	0.53	181.68	ie_231206_ngptfe_PT2_T5_P01_B_u_14	NA	41.14801:52 42.97306:1099 43.96701:142 55.15706:763 56.97406:1886 58.08001:115 59.06006:2100 66.94406:548 67.90006:221 69.00506:150407 69.99606:9948 70.97806:4840 72.08506:391 73.00806:4182 77.00606:504 81.98406:1013 83.03706:14876 84.12506:902 84.99601:8759 86.99206:155021 87.98406:11763 89.07201:1723 91.03706:3476 96.92601:817 97.86301:157 98.77206:111 100.08306:842 101.03406:56348 102.04606:518 103.02701:1109 104.96106:58925 105.98206:5755 107.08006:487 108.93606:340 111.00706:6612 113.06201:148 115.00106:3621 115.62701:211 117.29606:541 118.25003:218 119.01506:41759 120.12506:184 121.75606:80 123.05606:1236 124.05101:150 126.79901:148 128.07806:143 129.07600:8837 131.15501:180 132.38101:51 133.02206:4739 134.21400:53 137.04607:2257 142.70001:73 145.16907:302 147.00105:4376 148.02406:200 149.06406:152 151.06206:860	90	TRUE	0	NA		NA	NA	NA	NA		NA	NA	NA	NA	NA	NA	not_detected	NA	NA	NA	NA	NA	NA	not_detected	not_detected	0.95	2	2	9
Feature_2915	1.6491	0.72165	0.032444	1.4889	PTAX_T9	Fe_replete	2915	13.696	211.171	w/o MS2: Altretamine (Hexalen)		[M+H]+	NA	0.2	TRUE	-1	211.167	C9H18N6	211.169	C13 H22 O2	Dialkylarylamines	UUVWYPNAQBNQJQ-UHFFFAOYSA-N	N1=C(N=C(N=C1N(C)C)N(C)C)N(C)C	530	FALSE	TRUE	FALSE	NA	FALSE	FALSE	2915	0	0	0.92	0.03	0.06	0.62	9	0.44	0.47	13.4	ie_231206_ngptfe_PTAX_T9_2_B_u_6	NA	55.05706:1961 57.07006:2189 58.95601:638 60.01401:88 61.16406:61 67.06806:1399 69.04406:2508 70.21106:165 71.03706:1742 71.96601:81 72.98301:158 76.95301:76 79.04806:1692 81.09806:3803 81.95506:82 82.99706:1491 85.19406:1745 86.16601:107 87.01606:228 88.97806:113 91.18606:1607 93.08306:4436 94.28006:74 95.12606:7793 95.90001:45 97.17701:835 99.01606:999 101.06406:555 101.88206:139 103.03101:223 104.23806:180 105.13404:3333 105.88906:215 107.00706:5165 107.99206:303 109.09506:5105 109.85906:199 111.05001:592 111.99801:111 113.12306:1532 115.32801:108 117.89806:51 119.14106:4041 120.07106:445 121.14706:1639 123.10801:2713 123.81706:187 125.06406:718 127.17201:1073 128.10701:223 129.07506:133 130.05901:34 131.17101:155 133.15607:4862 135.15306:6131 136.16602:371 137.12601:1054 138.12106:233 139.13802:68 141.05505:468 145.19501:381 147.14806:1309 149.11806:1269 150.17906:54 151.14706:3394 151.82901:268 153.10701:946 153.99200:155 155.06500:730 156.08401:57 157.09106:234 158.04301:95 161.06606:982 162.98502:141 165.15205:933 166.20107:152 167.17107:406 168.37906:295 169.22305:1239 170.17801:137 175.23201:2998 176.05801:62 179.28107:518 180.02007:141 181.10001:409 182.04701:125 183.05602:989 184.04102:113 193.16206:1950 195.16606:97 196.05402:1317 197.20201:202 211.15906:3670	7739	TRUE	2	211.169	C13 H22 O2	13	211.169	211.171	-0.204022	CHO	-9.15663	0.153846	1.69231	0	3	-1.38462	Lipid	13	22	2	0	0	0	Lipid	Lipid	0.95	2	2	1
Feature_2914	1.6496	0.7221	0.457	0.34009	PTAX_T9	Fe_replete	2914	21.188	211.171	w/o MS2: Altretamine (Hexalen)		[M+H]+	NA	0.04	TRUE	-1	211.167	C9H18N6	211.169	C13 H22 O2	Dialkylarylamines	UUVWYPNAQBNQJQ-UHFFFAOYSA-N	N1=C(N=C(N=C1N(C)C)N(C)C)N(C)C	530	FALSE	TRUE	FALSE	NA	FALSE	FALSE	2914	0	0	0.85	0.04	0.07	0.64	9	0.56	0.46	8.29	ie_231206_ngptfe_PTAX_T9_2_C_u_18	NA	55.06901:1889 55.85601:43 57.07806:639 61.26501:99 62.14601:86 67.07906:1805 69.08706:1990 70.06001:117 71.02901:892 71.95101:59 72.93701:46 76.79701:63 77.95901:59 79.03801:201 81.15206:1971 82.06201:48 83.05901:1352 85.04606:678 88.10601:37 91.01306:640 92.04901:40 93.08501:849 95.13106:3975 96.08701:137 97.13706:1311 98.23101:141 99.06001:375 99.66301:83 100.81906:164 102.41401:63 103.34601:62 105.15501:980 107.13906:847 109.09101:2268 109.94201:56 111.09306:593 113.13806:151 114.87801:61 116.05401:69 117.08201:120 119.11906:915 119.89301:234 121.08401:458 123.12506:1025 125.14806:505 125.92101:72 127.11801:300 128.93106:58 133.19406:1701 134.14601:120 135.07506:403 135.93701:46 137.16505:476 138.93506:153 139.99602:77 141.01601:73 147.13400:486 149.17307:699 150.04005:54 151.12401:1145 153.08701:191 154.93001:408 157.00201:50 160.08601:89 160.99701:175 165.06401:713 166.04906:157 167.18600:128 168.16602:83 169.10001:139 169.74101:74 175.31401:1056 179.00406:956 181.21407:140 182.04506:50 182.98201:94 193.08707:689 195.74001:48 197.04301:289 211.14806:1520	10584	TRUE	2	211.169	C13 H22 O2	19	211.169	211.171	-0.0458274	CHO	-9.06192	0.153846	1.69231	0	3	-1.38462	Lipid	13	22	2	0	0	0	not_significant	Lipid	0.95	2	2	1
Feature_10434	1.6497	0.72224	0.32283	0.49102	PTAX_T9	Fe_replete	10434	17.281	380.28	Unknown		[M+H]+	NA	0.04	TRUE	NA	NA		NA					999	FALSE	FALSE	FALSE	NA	FALSE	FALSE	10434	0	0	NA	NA	NA	NA	NA	NA	NA	24.55	ie_231206_ngptfe_PTAX_T9_2_C_u_18	NA	67.06706:152 69.04301:660 70.13001:36 71.03201:130 73.01501:115 79.12406:127 80.99006:124 83.04306:85 84.08801:143 85.06401:190 86.12601:110 86.98901:96 88.97806:710 90.10001:73 95.07401:349 95.97301:97 97.22306:60 98.32806:121 99.12806:136 105.05206:273 107.02201:178 107.97101:119 109.03706:252 110.06301:72 111.08406:211 112.10801:113 114.23701:139 115.04306:682 118.99301:115 121.10406:84 122.16201:243 123.11001:284 125.10006:376 128.01501:37 130.00900:59 131.86105:69 133.13905:1200 134.06107:407 135.05006:510 136.10600:97 137.27101:122 139.19000:51 140.07101:65 140.90106:36 143.15001:98 143.93901:59 145.14101:92 146.15506:186 147.15401:176 148.16602:105 149.26701:57 151.02905:529 152.18005:311 153.05206:292 154.21701:96 155.08301:136 156.86707:84 159.01901:335 160.18501:25 161.23100:304 162.08801:174 163.10806:331 164.35007:215 165.24806:58 167.18800:76 169.12701:84 169.89001:164 171.07501:59 172.12106:161 173.05000:242 175.29607:86 176.23100:41 177.00801:142 178.05301:37 180.27101:284 181.10301:52 182.28201:41 183.11606:331 184.41901:88 185.25601:160 187.24400:92 189.15302:35 190.05206:130 191.08701:154 192.30806:250 193.01906:322 194.27701:73 195.35201:68 198.04102:108 199.16106:426 200.06506:169 201.05006:241 202.09006:166 203.08101:70 204.06401:40 206.01201:164 207.20406:252 208.10600:415 209.94901:89 210.93901:64 213.19907:145 214.13000:45 215.08002:213 216.24706:137 217.20702:151 218.16402:217 220.14201:44 221.30402:143 221.97206:75 222.99901:59 223.89101:37 225.05206:329 228.07600:47 229.05000:37 229.92801:65 232.03806:214 233.02402:132 235.16907:154 237.31902:113 238.16501:67 239.07106:513 240.06702:34 242.11401:39 243.48106:262 244.97105:146 245.99901:111 248.56406:198 249.68506:216 250.39902:43 251.94505:173 254.29106:79 256.32101:88 257.87006:155 259.24905:140 260.15405:106 262.10007:249 263.87000:47 266.09000:143 268.00500:208 269.78702:43 270.51102:76 272.57300:45 274.91406:350 276.18002:66 277.01907:145 278.18701:52 279.16202:99 280.18906:293 281.22607:391 282.11102:56 283.87601:149 285.18106:189 286.33902:50 287.17105:64 288.15500:57 290.29706:138 291.16306:68 293.26907:124 294.21500:45 297.05206:107 298.18701:68 299.13702:130 301.30106:653 302.27902:221 303.42606:53 304.25101:39 305.41501:263 306.39700:160 314.77405:74 316.17300:74 317.17700:142 318.47400:45 319.34906:132 320.08307:61 321.27005:299 322.09201:163 323.05301:55 324.30005:92 326.14401:92 331.01801:40 333.07800:100 334.15405:604 335.14600:550 337.09100:121 344.28302:291 346.11002:72 346.97302:70 348.42706:440 349.10202:1103 350.15805:199 351.19000:43 355.00101:62 362.20306:1380 363.08905:661 364.23407:55 366.11105:184 376.98801:51 380.20706:2784 381.24707:1175 382.51700:94	9502	TRUE	0	NA		NA	NA	NA	NA		NA	NA	NA	NA	NA	NA	not_detected	NA	NA	NA	NA	NA	NA	not_significant	not_detected	0.95	2	2	9
Feature_984	1.6498	0.72228	0.37747	0.42312	PTAX_T9	Fe_replete	984	17.465	145.102	w/o MS2: 5-HYDROXYLYSINE		[M+H]+	NA	0.02	TRUE	-1	145.097	C6H14N2O3	145.101	C11 H12	Alpha amino acids	YSMODUONRAFBET-UHNVWZDZSA-N	NC[C@H](O)CC[C@H](N)C(O)=O	530	FALSE	TRUE	FALSE	NA	FALSE	FALSE	984	0	0	0.63	0.1	0.15	0.24	22	0.55	0.36	4.46	ie_231206_ngptfe_PTAX_T0_P01_B_u_22	NA	41.13701:25 42.13101:53 43.12506:1079 45.02201:650 53.11201:124 55.11206:791 56.21601:84 56.98001:950 58.09001:520 59.04501:859 60.00006:1547 67.02206:1152 69.13601:437 70.98801:786 72.01901:518 72.95101:194 74.09301:247 76.89206:66 78.02901:393 78.93301:118 81.03206:204 83.21301:334 84.35201:38 85.09101:2415 86.07401:1279 86.95306:86 87.85801:50 89.30801:111 91.04601:192 99.09106:171 100.11606:289 100.98701:2110 102.96206:100 105.08701:1070 107.91101:65 109.13306:262 112.88601:79 115.07806:247 116.03201:44 116.98601:1230 118.02801:2336 119.00106:290 120.82301:94 127.24906:313 128.09506:77 130.10506:944 132.11806:181 143.39507:206 145.14006:2863 147.02402:81	9592	TRUE	2	145.101	C11 H12	17	145.101	145.102	0.0363749	CH	-4.36358	0	1.09091	0	6	-1.09091	Phytochemical	11	12	0	0	0	0	not_significant	Phytochemical	0.95	2	2	2
Feature_5601	1.6499	0.72239	0.090266	1.0445	PTAX_T9	Fe_replete	5601	8.645	279.119	w/o MS2: Meranzin hydrate		[M+H]+	NA	0.02	TRUE	5.11	279.12	C15H18O5	NA		Coumarins and derivatives	KGGUASRIGLRPAX-UHFFFAOYSA-N	O=C1OC2=C(C=C1)C=CC(OC)=C2CC(O)C(O)(C)C	530	FALSE	TRUE	FALSE	NA	FALSE	FALSE	5601	0	0	0.98	0.26	0.41	0.75	2	0.5	0.66	4.02	ie_231206_ngptfe_PTAX_acc2_u_32	NA	56.99101:616 58.05206:207 59.07006:244 69.03606:77 70.09701:159 71.05101:113 72.10006:157 81.00806:148 83.11606:40 85.07506:354 86.12801:278 87.11906:332 89.02201:312 90.95501:59 92.89901:76 95.22606:189 96.91501:57 97.99001:41 98.97401:294 102.35806:408 105.13501:41 109.29806:497 110.10006:74 110.99606:157 112.04506:115 112.96101:136 115.11901:39 116.33506:262 117.14006:174 118.40401:43 119.32301:48 120.06701:74 121.18601:41 122.42706:134 123.12301:293 124.80806:279 125.89706:256 130.16806:158 131.37306:727 133.28101:42 135.15201:120 137.26006:140 138.23306:2683 139.06406:204 139.80301:125 142.95901:134 145.26205:166 146.89006:287 149.05801:3157 150.48502:43 152.97501:210 154.98302:110 156.09406:100 157.20805:132 158.16306:56 159.09906:361 160.01607:927 160.70506:134 162.94301:252 164.04601:88 166.98605:453 169.09901:123 169.99101:59 170.94505:154 173.16501:299 173.85301:64 174.99806:173 176.00401:63 177.81001:69 179.11707:503 180.16000:79 181.02306:69 182.17006:610 183.10007:254 184.89801:78 186.14401:79 186.76601:309 193.23006:122 195.18205:142 197.24400:72 197.95001:43 201.10706:2497 202.18005:95 202.87401:85 203.91907:315 205.06706:415 205.85501:58 207.05305:286 207.94907:143 209.28906:88 212.14601:34 215.04706:215 217.03700:41 219.08606:2375 220.82607:170 221.79701:91 223.03107:336 224.02200:94 225.27402:137 228.13301:71 229.13901:145 230.91200:119 233.07506:865 234.27402:41 237.01901:410 237.93205:147 242.01801:55 243.10506:236 244.13901:65 245.26701:77 246.24406:30 246.90102:153 247.94406:415 249.03500:327 250.76405:167 253.03107:194 253.79102:48 258.93201:63 261.30005:240 262.89001:113 264.08502:29 264.91205:419 271.65802:89 275.15906:79 279.15704:14814 280.09506:366 281.74701:54	5460	TRUE	0	NA		NA	NA	NA	NA		NA	NA	NA	NA	NA	NA	not_detected	NA	NA	NA	NA	NA	NA	not_significant	not_detected	0.95	2	2	9
Feature_7880	1.65	0.72245	0.50769	0.2944	PTAX_T9	Fe_replete	7880	2.366	323.701	Unknown		[M+2H]2+	NA	0.14	TRUE	NA	NA		NA					999	FALSE	FALSE	FALSE	NA	FALSE	FALSE	7880	0	0	NA	NA	NA	NA	NA	NA	NA	84.72	ie_231206_ngptfe_PTAX_T5_2_B_u_10	NA	80.29201:47 80.97801:123 83.01106:91 84.06906:1584 85.00101:148 86.14006:2189 87.12401:267 87.97001:33 90.16606:49 95.11606:326 96.31006:85 98.07501:36 99.07406:101 100.12301:115 101.03201:235 102.00001:259 103.20601:32 106.13301:59 110.07506:1050 111.04601:154 112.10801:668 113.06001:186 114.18901:205 115.08801:719 116.08301:426 117.09506:31 118.10001:49 120.10206:1785 122.17601:39 123.04001:35 124.04901:100 125.16406:62 125.94906:71 127.05001:27 128.05901:72 129.11006:2059 130.12206:1689 131.02505:325 133.09306:160 136.13406:1767 137.12901:61 138.07407:351 139.09201:47 140.10600:50 141.08707:274 142.11105:149 143.11906:666 143.99301:157 145.17300:92 147.18301:1207 148.10106:172 148.70300:29 152.13905:183 153.14107:222 154.03006:41 156.07600:407 157.04201:501 158.15105:1824 158.98701:1035 160.11700:51 161.09100:226 162.27200:65 163.11002:173 164.08606:49 165.05101:46 166.03801:99 167.05606:96 168.19901:290 169.08601:629 170.22906:186 171.14005:6988 172.11606:1079 173.10501:912 174.06706:149 175.13806:2753 176.13106:432 177.07005:446 177.77602:56 179.13501:73 180.18800:25 180.94101:21 182.02806:235 183.10802:443 184.04201:251 185.20201:463 186.08401:415 187.03706:750 188.03201:107 191.12706:1071 192.05907:88 192.96106:129 194.10306:100 195.16101:124 195.89806:61 197.02701:139 198.07701:215 199.17307:1514 200.04901:203 201.19801:90 202.12701:332 203.13705:445 204.04706:203 205.06201:69 206.21806:345 207.16006:1365 209.35606:115 209.97606:137 210.97806:171 212.08305:87 213.06006:233 214.24007:187 215.18706:415 216.04701:78 217.16505:318 218.09406:243 219.12201:256 220.33907:137 221.10506:188 222.24501:201 223.15005:301 224.13306:115 225.91101:55 227.23601:385 228.17801:38 229.09206:362 230.15601:308 231.20502:60 231.97406:99 233.74901:108 234.88007:302 236.29005:300 237.11707:504 238.16006:366 239.11601:122 240.15501:280 240.97701:34 241.99606:228 242.90102:116 244.12706:197 245.15106:1576 246.23401:766 247.22606:280 248.20801:1337 249.09801:604 249.82506:111 251.28406:157 252.30606:186 253.30606:250 254.83406:164 256.32104:745 257.11102:170 258.16202:116 259.11401:351 260.71906:111 262.14206:1018 263.20105:387 264.04007:213 265.08905:212 266.28705:196 267.92905:170 269.07007:195 270.02307:268 271.14401:150 272.26605:163 273.38205:184 275.09406:320 276.17200:178 277.15201:27 278.02805:177 279.32401:143 280.17599:91 281.09900:113 281.98605:122 283.19000:475 284.25107:228 285.15207:111 286.11401:466 287.02805:46 288.10205:133 289.09702:65 290.90805:331 292.21307:272 293.21707:136 293.90002:201 295.00302:84 296.14206:184 297.19604:592 298.09906:191 299.18500:118 301.19107:589 302.13702:190 303.22305:108 304.29407:30 305.10501:229 306.40305:479 307.04800:320 308.61707:203 309.86307:182 311.17105:370 312.04205:63 314.10406:673 315.11407:522 316.09201:67 317.20807:92 318.12405:102 320.18301:55 322.12207:209 323.42407:986 324.20602:978 325.10507:91 326.70306:122 328.39600:149	1858	TRUE	0	NA		NA	NA	NA	NA		NA	NA	NA	NA	NA	NA	not_detected	NA	NA	NA	NA	NA	NA	not_significant	not_detected	0.95	2	2	9
Feature_5544	1.6512	0.7235	0.20299	0.69253	PTAX_T9	Fe_replete	5544	15.269	277.256	w/o MS2: 2-heptadecanone		[M+H]+	NA	0.06	TRUE	9.33	277.25	C17H34O	277.253	C19 H32 O1	Ketones	TVTCXPXLRKTHAU-UHFFFAOYSA-N	O=C(C)CCCCCCCCCCCCCCC	530	FALSE	TRUE	FALSE	NA	FALSE	FALSE	5544	0	0	0.74	0	0.65	0.06	42	0.26	0.44	59.04	ie_231206_ngptfe_PTAX_T0_P01_B_u_22	NA	55.02501:5140 57.10206:126921 59.10006:1030 67.09206:1499 69.05301:2379 71.09601:463 78.92901:851 81.33606:3327 83.05301:3673 85.01206:10337 87.23701:284 89.02106:325 91.05401:886 93.05801:1456 95.11806:6367 97.18506:4324 98.03301:242 99.13006:14981 99.78401:238 102.96001:184 104.13501:447 105.05206:3105 107.01106:1722 109.14306:5945 111.04101:885 117.36201:372 119.10901:5960 121.11006:7498 122.08306:472 123.22206:5275 125.03501:1847 127.03901:319 129.29506:349 131.15405:7760 133.12102:4213 134.10001:719 135.16006:4495 136.20401:335 137.13905:1755 139.36307:297 141.21101:335 142.94901:1412 144.27200:291 145.17001:2551 145.80801:402 147.02705:14101 147.66000:693 149.01506:3401 151.07201:1636 153.27301:237 154.93401:496 157.17506:3320 159.15607:33672 159.91505:1075 161.10806:11930 163.06906:5355 165.07906:9189 168.08907:2715 171.18205:1966 173.25406:7271 175.12601:8687 177.10905:28146 178.46407:4214 179.14806:135529 179.98807:3328 181.18005:185 183.11201:14591 184.22606:729 185.16501:1101 186.12502:690 187.05806:1878 189.14101:6551 190.18901:616 191.29506:1315 193.09906:1355 199.09106:2253 200.16705:291 201.21001:2964 202.16602:315 203.23405:5478 203.99802:306 204.87502:422 207.19301:503 208.06300:180 212.12901:257 213.15306:2996 214.40701:270 215.01302:895 217.17401:14061 217.93201:483 219.20804:27036 219.95100:951 221.09406:4447 223.47801:339 226.22501:263 229.19000:222 231.13705:3691 232.19101:980 233.11906:4760 233.93002:800 235.17706:1519935 236.09103:55418 237.00201:614 241.07306:2022 245.58202:352 249.02905:407 259.20007:3606 261.16602:6744 262.73602:348 276.34305:181 277.23401:488585	8541	TRUE	1	277.253	C19 H32 O1	15	277.253	277.254	-0.317841	CHO	-11.2457	0.0526316	1.68421	0	4	-1.57895	Lipid	19	32	1	0	0	0	not_significant	Lipid	0.95	2	2	1
Feature_4685	1.6529	0.72501	0.060607	1.2175	PTAX_T9	Fe_replete	4685	8.46	258.106	w/o MS2: haplamine		[M+H]+	NA	0.65	TRUE	5.74	258.11	C15H15NO3	NA		Pyranoquinolines	IXRKDGGGFFCRIR-UHFFFAOYSA-N	O=C1NC=2C=CC(OC)=CC2C=3OC(C=CC13)(C)C	530	FALSE	TRUE	FALSE	NA	FALSE	FALSE	4685	0	0	0.76	0.03	0.04	0.75	1	1	0.48	91.73	ie_231206_ngptfe_PT2_T9_2_B_u_39	NA	73.06901:61 74.02101:51 79.31401:92 84.14201:41 84.92406:114 87.03806:178 89.10506:573 89.74601:25 93.05501:44 95.01001:132 96.04001:35 97.24206:97 99.08306:66 102.43701:28 103.54901:100 104.65001:66 107.03306:174 110.13601:44 110.85501:81 113.24901:33 115.09701:62 115.89106:106 117.17006:626 118.29001:71 120.27806:52 121.04401:145 121.98606:102 123.03501:134 124.05006:180 125.39206:221 126.46901:287 127.21601:68 127.91401:64 129.94701:48 134.07401:39 135.06201:72 136.18201:101 137.11700:36 138.07706:170 139.31006:7314 140.38406:210 144.16000:38 145.18806:93 147.79301:78 150.23601:45 151.00006:188 151.97801:78 153.58101:55 156.19907:138 157.33900:51 159.96301:73 161.32306:5481 161.94101:205 162.91901:226 164.27806:103 165.08606:102 166.25105:81 168.32706:93 170.06001:116 171.11301:77 171.98502:142 172.87201:181 174.89406:87 177.19000:73 178.39307:89 180.09302:208 181.11201:80 181.99101:162 183.28206:2207 184.04800:91 185.72601:54 186.99901:100 188.03201:115 188.93102:94 194.12001:63 194.94601:88 196.12001:66 196.97301:193 198.14706:1089 198.92307:146 200.98502:44 202.20506:286 203.03101:59 205.14806:1366 205.95006:210 207.00700:611 207.94801:575 209.95601:93 212.08206:316 214.12906:399 215.03601:250 216.08701:217 216.86906:143 217.72101:48 220.92300:77 222.11700:44 223.05602:132 225.98506:212 227.32407:457 229.07806:106 230.10201:167 230.95001:53 233.00801:77 234.06006:142 234.91602:65 235.91402:50 240.25900:234 241.02705:239 242.12801:76 243.92906:523 245.02301:57 249.11707:409 250.09901:51 251.06001:723 252.01601:748 252.76006:34 258.17804:1022 258.85907:185	5370	TRUE	NA	NA		NA	NA	NA	NA		NA	NA	NA	NA	NA	NA	not_detected	NA	NA	NA	NA	NA	NA	not_significant	not_detected	0.95	2	2	9
Feature_9630	1.6536	0.72561	0.10558	0.97643	PTAX_T9	Fe_replete	9630	18.568	361.277	w/o MS2: NCGC00347722-02!(2Z)-2-[(E)-6-(hydroxymethyl)-2,4,8,10-tetramethyldodec-2-enylidene]-4-methylpentanedioic acid [IIN-based on: CCMSLIB00000847318]		[M+H]+	NA	0.04	TRUE	-1	361.274	C23H40O5	361.274	C16 H36 O1 N6 S1	Acyclic diterpenoids	NNPPLRJHBQPBAQ-UKRBZAIKSA-N	CCC(C)CC(C)CC(CO)CC(C)\\C=C(C)\\C=C(\\CC(C)C(O)=O)C(O)=O	530	FALSE	TRUE	FALSE	NA	FALSE	FALSE	9630	0	0	0.81	0.14	0.24	0.28	96	0.54	0.46	27.55	ie_231206_ngptfe_FeExp4_P01Fe_add1_u_29	NA	85.07501:487 87.12201:175 88.29906:27 89.10506:1374 91.08401:119 92.95901:36 95.16306:220 97.13801:243 99.27701:26 100.03306:141 101.13301:77 105.86201:25 107.06401:101 108.10106:56 109.08206:154 110.98306:146 113.22306:39 115.08001:106 116.98501:105 119.24101:67 121.29701:154 123.00301:69 127.17306:69 129.12901:124 129.89606:32 131.01302:54 132.06601:30 133.07106:1209 134.17902:45 135.14307:70 137.03300:64 138.19701:55 139.15800:76 141.04901:52 144.98100:56 147.14001:130 149.08305:232 151.11507:97 153.17801:21 155.18706:90 157.28500:34 158.13101:49 159.09401:124 161.16701:95 163.03107:152 164.07301:61 165.22006:102 166.96906:55 169.23302:53 169.99001:62 171.10802:122 173.13101:66 175.10007:261 177.11906:526 177.77802:81 179.00401:146 181.19606:89 182.91306:77 185.03601:203 187.07401:96 189.16406:102 190.15701:54 191.09106:168 191.98100:33 193.19402:70 194.10306:75 199.04106:111 200.19801:138 201.18800:136 202.03506:47 203.15901:70 205.00201:61 207.07407:321 209.18607:173 211.02406:157 212.97507:159 215.05101:44 217.13400:73 220.13007:125 221.06401:68 223.32600:50 225.15800:73 229.03401:52 230.22507:127 231.89801:81 233.20906:105 235.15800:70 236.09401:77 236.99802:64 237.89006:58 241.04807:150 242.67406:163 245.13802:119 246.27206:135 247.23901:39 249.07906:79 251.20906:142 253.18201:157 254.81902:46 256.14801:92 256.96100:139 258.96701:48 263.21106:158 264.09201:133 265.48605:63 266.23901:47 269.27707:371 271.02307:38 273.16507:128 274.40802:74 275.05902:87 276.05502:50 279.98901:35 281.27505:90 283.21005:200 284.23502:45 285.12402:81 286.15002:44 287.03406:227 288.54102:29 289.42105:186 290.09906:39 291.13501:87 294.99701:62 297.20801:39 298.03601:172 299.02600:125 301.09805:177 302.16202:55 303.06802:60 305.24405:134 307.29102:34 308.97501:127 311.18707:166 312.15002:375 313.12601:27 315.12906:974 315.86301:60 317.34100:48 318.84705:102 320.24002:35 323.06100:74 325.20706:380 326.99600:69 328.26300:31 329.17401:932 330.93900:35 333.07001:123 341.51605:171 343.18600:623 343.98907:154 344.95200:94 347.25000:42 348.21802:38 355.80099:47 361.20505:4452 362.02505:416	10043	TRUE	1	361.274	C16 H36 O1 N6 S1	18	361.275	361.277	0.694267	CHONS	-7.86817	0.0625	2.25	0.375	2	-1	Organosulfur	16	36	1	6	1	0	not_significant	Organosulfur	0.95	2	2	6
Feature_1138	1.6547	0.72653	0.09409	1.0265	PTAX_T9	Fe_replete	1138	8.876	151.112	w/o MS2: Thymol		[M+H]+	NA	0.24	TRUE	1.526	151.112	C10H14O	151.112	C10 H14 O1	Aromatic monoterpenoids	MGSRCZKZVOBKFT-UHFFFAOYSA-N	OC1=CC(=CC=C1C(C)C)C	530	FALSE	TRUE	FALSE	NA	FALSE	FALSE	1138	0	0	1	0.55	0.6	0.66	18	1	0.81	4.68	ie_231206_ngptfe_PTAX_T9_2_B_u_6	NA	42.89906:9500 45.01206:4103 51.01401:54 53.02801:207 55.09706:1676 55.85501:38 57.01506:1601 59.12506:313 63.23406:28 65.09801:339 67.03206:2779 69.04506:2212 71.04406:1407 72.97406:134 74.87801:89 77.02306:3146 77.95001:167 79.04906:5329 81.07206:6363 82.06006:188 83.09501:323 85.08001:423 85.80201:35 87.03206:2549 89.00601:560 91.06506:14262 91.94406:210 93.02006:66442 94.09706:122 95.06006:9424 96.14001:54 97.15601:149 101.00701:235 101.62606:49 102.97606:334 104.19806:62 105.04803:14573 105.75106:322 107.11506:2817 108.03701:185 109.13106:8051 109.96101:266 111.10601:138 115.07201:172 116.21701:46 117.05501:478 119.01306:929 119.61806:103 120.22801:43 121.08001:456 122.01606:300 123.06701:2221 127.86901:34 128.86801:33 131.13806:563 133.10806:5954 133.81201:46 135.06001:42 136.20300:62 136.86900:48 151.07306:3415 152.06601:70 154.80000:34	5559	TRUE	1	151.112	C10 H14 O1	8	151.112	151.113	-0.115659	CHO	0.936546	0.1	1.4	0	4	-1.2	Lipid	10	14	1	0	0	0	not_significant	Lipid	0.95	2	2	1
Feature_7665	1.6553	0.7271	0.14382	0.84217	PTAX_T9	Fe_replete	7665	13.329	319.248	w/o MS2: Myricetin		[M+H]+	NA	0.02	TRUE	-1	319.25	C15H10O8	319.248	C17 H34 O5	Flavonols	IKMDFBPHZNJCSN-UHFFFAOYSA-N	C1=C(C=C(C(=C1O)O)O)C2=C(C(=O)C3=C(C=C(C=C3O2)O)O)O	530	FALSE	TRUE	FALSE	NA	FALSE	FALSE	7665	0	0	0.91	0	0.01	0.02	15	0.2	0.33	10.57	ie_231206_ngptfe_PTAX_T9_2_B_u_6	NA	57.18301:476 59.05501:613 67.09206:514 68.99106:3466 71.08301:717 72.14201:109 73.05701:102 76.96001:152 79.03606:1121 81.08006:5271 81.98001:221 83.13201:2282 83.80501:104 85.08601:1565 87.02906:68 89.11906:1318 91.05601:569 93.10206:10395 95.11706:7536 97.10806:1614 99.09106:648 101.13601:55 105.08706:1480 107.03701:3447 107.88601:137 109.09406:4201 111.07806:1042 113.09006:466 115.15001:80 117.12101:494 119.16701:2616 119.84906:101 121.11606:8119 121.83406:406 123.12201:3189 124.07506:98 125.16206:1421 126.03806:148 127.10706:296 128.11101:206 129.14307:483 131.12706:1353 132.27301:61 133.12906:2763 134.00002:82 135.17902:1807 136.20801:207 137.09506:2543 138.11307:324 139.15706:1024 141.11906:202 142.05501:77 142.97305:1256 144.05000:96 145.10706:4009 146.06406:232 147.14906:3598 148.03206:173 149.12106:2651 150.14307:121 151.07906:11420 152.00601:236 153.12201:605 155.10400:731 156.99606:2547 158.18806:189 159.14606:2994 160.11002:355 161.12401:3141 162.03806:349 163.12601:3050 164.29607:193 165.13000:2200 166.12701:60 167.03806:741 168.11406:366 169.12302:983 170.16606:589 171.17006:2429 172.09502:246 173.16505:3604 174.03401:336 175.06206:1981 176.02000:261 177.19707:4913 179.17606:570 180.01801:324 180.99506:1048 182.05701:209 183.11906:1155 183.97206:663 185.09801:2846 186.21201:481 187.12701:1239 187.94202:108 189.13406:5601 189.92606:333 191.07407:2828 191.97006:174 193.14307:645 194.13101:113 195.11906:698 196.00101:203 197.23601:715 198.16705:969 199.16106:1991 199.98605:121 201.09605:2836 202.15004:970 203.14307:3489 205.19707:922 207.12505:10151 208.02406:1058 209.10806:1200 210.11307:327 211.14700:570 212.16505:355 213.16907:1623 214.26106:329 215.13206:2850 216.07101:336 217.15506:2455 218.15405:406 219.14606:719 220.37706:166 221.14902:2389 221.87201:97 223.17001:242 225.20901:1211 226.08401:133 227.17307:1661 228.14906:593 229.19006:239 231.21901:664 232.20702:125 233.23006:3076 235.38606:195 237.08002:212 238.24001:41 239.22601:890 240.40706:150 241.13306:1765 242.10406:81 243.11501:1202 244.12201:121 245.21400:6409 248.20605:347 249.11301:63 251.19402:116 255.04906:1091 255.98506:188 257.21500:596 258.19806:240 259.20102:1579 261.21005:706 263.15601:367 265.25006:887 267.09601:97 268.95206:760 270.11606:450 271.17902:338 272.03302:154 273.19400:2379 273.96506:63 275.05405:1109 275.96600:38 277.05606:367 278.08505:85 280.99100:59 283.18802:3858 284.10907:692 287.10806:2539 288.05905:139 289.09000:154 291.05801:143 292.98801:126 301.21707:15286 302.17307:988 304.17001:133 305.08807:158 314.88702:60 317.32706:136 318.13400:110 319.24106:7627 320.32001:459	7553	TRUE	1	319.248	C17 H34 O5	13	319.248	319.25	0.153621	CHO	0.221289	0.294118	2	0	1	-1.41176	Lipid	17	34	5	0	0	0	not_significant	Lipid	0.95	2	2	1
Feature_1425	1.6575	0.72905	0.138	0.86013	PTAX_T9	Fe_replete	1425	7.74	161.132	w/o MS2: L-beta-Homolysine		[M+H]+	NA	0.02	TRUE	-1	161.129	C7H16N2O2	161.132	C12 H16	Beta amino acids and derivatives	PJDINCOFOROBQW-LURJTMIESA-N	NCCCCC(N)CC(O)=O	530	FALSE	TRUE	FALSE	NA	FALSE	FALSE	1425	0	0	0.81	0.01	0.03	0.24	3	0.67	0.38	6.2	ie_231206_ngptfe_PT2_T9_2_C_u_5	NA	43.22606:1261 43.95706:149 44.92806:655 55.02406:1468 57.12001:1018 58.14901:147 59.11601:1729 61.01001:61 62.53101:47 67.04801:44 69.07401:314 72.07806:387 73.04901:749 79.16801:143 80.98601:392 83.01406:427 84.00506:310 84.99401:489 87.02206:15925 88.04806:308 91.00401:1016 91.75501:42 95.12906:278 96.78606:199 97.43601:140 99.05701:256 101.01806:2875 102.00406:245 102.95306:274 105.06006:2969 105.75501:93 107.08801:356 109.11706:254 110.91806:161 112.99501:176 115.02601:2498 115.79101:46 116.82706:304 117.84706:161 119.11201:2782 121.06606:128 123.06501:87 125.09606:85 127.77006:604 128.98006:261 131.05705:440 132.15501:237 133.03906:2877 133.87201:234 143.22406:666 144.98405:367 145.94606:301 146.94505:738 155.11201:116 161.09706:2330	5054	TRUE	1	161.132	C12 H16	7	161.132	161.134	0.0662741	CH	1.40858	0	1.33333	0	5	-1.33333	Lipid	12	16	0	0	0	0	not_significant	Lipid	0.95	2	2	1
Feature_2849	1.6576	0.72908	0.016833	1.7738	PTAX_T9	Fe_replete	2849	12.627	209.154	w/o MS2: NCGC00385600-01_C13H22O3_2-Cyclohexen-1-one, 4-hydroxy-4-(3-hydroxybutyl)-3,5,5-trimethyl-		[M+H]+	NA	0.02	TRUE	-1	209.153	C13H22O3	209.154	C13 H20 O2	Sesquiterpenoids	CWOFGGNDZOPNFG-UHFFFAOYSA-N	CC(O)CCC1(O)\C(=C/C(=O)CC1(C)C)C	530	FALSE	TRUE	FALSE	NA	FALSE	FALSE	2849	0	0	0.98	0.38	0.52	0.66	83	0.55	0.71	1.88	ie_231206_ngptfe_pooled_15	NA	53.26001:34 54.29406:43 55.07006:755 57.02901:703 58.20701:109 59.00706:665 60.05201:339 66.27801:33 67.10501:176 69.04001:777 71.14201:443 75.05806:45 77.95601:211 79.14106:591 81.11801:673 82.04806:21 83.06806:523 84.96406:2041 86.99106:561 89.00601:82 90.05406:94 91.01501:417 91.96201:399 93.11806:981 93.95206:60 95.09206:1244 97.07501:584 99.00606:658 100.03301:270 101.00306:10355 101.90106:266 103.08706:371 105.11101:271 107.07006:1752 107.83601:82 109.04906:1656 109.91001:48 111.13806:762 113.16001:84 115.06601:38 115.92401:138 116.91306:1481 117.93306:1627 119.01306:2663 120.02706:1032 121.11806:1217 121.98706:137 123.07001:851 124.28106:115 125.17306:556 125.98801:53 127.05406:346 128.76607:78 130.11006:87 131.09206:832 133.01607:674 133.98100:86 135.05000:1518 135.96101:217 137.12001:394 139.15506:373 139.97900:41 144.19006:60 145.01807:1213 145.98706:69 147.20801:130 148.17902:107 149.14206:2025 150.41907:214 151.08601:721 152.10106:301 153.09506:1359 154.03201:258 155.42006:77 159.12701:242 161.24602:98 162.36604:32 163.03806:1422 164.08401:124 165.03101:454 166.09001:47 167.16402:100 168.00601:70 171.38206:61 173.14206:563 174.94000:47 175.95801:28 177.26006:377 178.11601:59 179.13406:126 179.87401:31 181.00105:537 181.68102:26 189.97801:23 191.15005:1173 192.00301:88 193.13400:36 194.16006:63 195.01401:15 196.93301:37 203.08401:23 209.13406:5809 210.24306:120 211.15800:34 211.84001:94	7255	TRUE	2	209.154	C13 H20 O2	12	209.154	209.155	-0.280188	CHO	-1.26062	0.153846	1.53846	0	4	-1.23077	Lipid	13	20	2	0	0	0	Lipid	Lipid	0.95	2	2	1
Feature_5021	1.6596	0.73087	0.056226	1.2501	PTAX_T9	Fe_replete	5021	12.94	265.18	w/o MS2: NCGC00380617-01_C16H26O4_1-Oxaspiro[2.5]octan-6-ol, 5-methoxy-4-[(2R,3R)-2-methyl-3-(3-methyl-2-buten-1-yl)oxiranyl]-, (3R,4S,5S,6R)-		[M+H]+	NA	0.82	TRUE	-1	265.179	C16H26O4	265.18	C16 H24 O3	Cyclic alcohols and derivatives	CEVCTNCUIVEQOY-XOPOGPEOSA-N	CO[C@@H]1[C@H](O)CCC2(CO2)[C@H]1[C@@]3(C)O[C@@H]3CC=C(C)C	530	FALSE	TRUE	FALSE	NA	FALSE	FALSE	5021	0	0	0.96	0.45	0.59	0.58	142	0.64	0.73	6.44	ie_231206_ngptfe_PTAX_T9_2_C_u_18	NA	52.99101:74 55.10106:3975 56.14206:75 57.05706:1554 57.96401:42 59.05601:351 61.12101:61 67.03506:2026 69.12906:4364 70.34006:102 71.02406:1776 72.12406:422 73.05701:167 74.11701:35 75.09001:24 76.98106:85 79.04706:4409 81.08806:6371 82.11806:109 83.07806:5140 84.11101:47 85.09306:1764 86.03301:50 87.08201:321 88.05501:56 88.96301:66 91.10406:1784 93.10906:3767 94.12806:47 95.05606:4829 96.00906:158 97.11006:9292 97.98501:46 99.16001:805 99.92701:25 101.11106:2674 102.12801:52 105.14206:2291 106.09206:57 107.09906:14033 107.93406:79 109.05806:3636 110.16306:34 111.05606:3250 113.06306:322 115.21906:175 116.08101:28 117.05706:1548 118.01906:162 119.13506:2997 120.07701:381 121.14606:7442 122.13206:239 123.13406:4337 124.07001:36 125.08405:6965 125.78606:141 127.06601:506 128.16200:86 129.10706:1380 129.96005:211 131.09006:2701 131.90102:76 133.14006:2486 134.11307:175 135.15506:3176 136.04001:114 137.18906:2164 137.95306:43 139.07106:1324 140.10606:22 141.11700:529 142.41200:30 143.13705:1088 144.03406:138 145.12206:4032 146.08900:158 147.13104:2592 148.00105:162 149.15306:4176 150.06805:84 151.08907:1533 151.89107:163 153.16301:391 154.17805:39 155.10106:611 156.06100:125 157.06406:524 158.13306:190 159.11501:2809 161.18607:2160 162.17506:178 163.17805:4184 164.23801:76 165.14903:1478 165.85901:83 167.08105:745 167.97006:104 169.09805:1292 170.04701:53 171.18506:1066 172.18306:104 173.19406:1985 174.11507:370 175.13506:750 175.90205:19 177.17006:1624 178.18806:207 179.18205:540 181.14406:709 182.08206:115 183.16106:889 184.07207:57 185.13101:866 186.14906:326 187.11401:2378 188.04205:144 189.14804:1226 189.80000:54 191.13106:2689 191.92606:109 192.98807:147 194.04800:129 195.09605:452 196.19206:299 197.05301:294 199.15405:274 199.93701:88 201.15506:3907 201.91501:208 203.18706:613 204.29807:110 205.15405:2235 206.15506:271 207.10501:551 207.95100:85 209.08305:720 210.30806:77 211.13506:894 212.00801:21 213.45906:119 214.96306:217 217.99806:107 219.16000:2380 220.13406:100 221.08305:303 222.16106:239 223.15506:1547 224.27206:74 227.09206:34 228.44606:71 229.16705:2796 230.19406:166 230.93001:39 232.25105:65 233.09406:604 235.17805:106 236.17001:91 237.01205:229 238.51801:38 241.67101:79 242.84706:62 247.13306:2846 248.04807:222 249.11002:125 250.27505:155 250.87601:98 252.37106:32 257.10300:22 258.21402:37 259.57602:18 263.95602:18 265.14505:4352 266.12708:278 268.01505:64 268.99402:21	7354	TRUE	2	265.18	C16 H24 O3	12	265.18	265.181	-0.00665802	CHO	-0.976377	0.1875	1.5	0	5	-1.125	Lipid	16	24	3	0	0	0	not_significant	Lipid	0.95	2	2	1
Feature_5099	1.6598	0.73103	0.3498	0.45618	PTAX_T9	Fe_replete	5099	5.396	267.146	w/o MS2: honokiol		[M+H]+	NA	0.51	TRUE	7.56	267.14	C18H18O2	267.144	C11 H22 O7	Biphenyls and derivatives	FVYXIJYOAGAUQK-UHFFFAOYSA-N	OC1=CC=C(C=C1C=2C=CC(O)=C(C2)CC=C)CC=C	530	FALSE	TRUE	FALSE	NA	FALSE	FALSE	5099	0	0	0.77	0.25	0.66	0.41	7	0.57	0.6	32.18	ie_231206_ngptfe_PT2_T5_2_A_u_7	NA	55.04506:3310 57.00401:440 58.93001:120 69.09506:87 70.99901:364 73.00006:15440 73.60301:33 81.08801:237 83.07301:231 84.19901:49 84.83601:345 87.08806:304 89.03006:5290 91.07401:124 95.10801:355 96.83606:118 99.01806:60961 99.89101:338 103.12206:177 105.17301:40 107.05106:191 109.05301:227 110.81201:55 115.12001:49 116.20301:45 117.06706:6756 117.98201:52 122.00706:189 123.05101:116 123.77101:60 125.12001:202 131.01001:128 133.11006:546 134.03101:72 135.16101:202 137.26706:216 139.20201:54 143.12502:120 144.92801:123 150.12001:77 151.11406:226 153.08606:223 158.77106:149 161.05907:1461 161.71400:102 162.99001:193 165.27000:93 167.21701:65 169.02206:71 170.98605:82 172.85701:31 174.95605:238 176.05801:144 178.91505:209 179.94806:79 181.07901:46 183.10007:54 186.89601:62 189.12102:91 189.94000:38 191.14307:338 192.13301:92 194.97801:128 198.96407:250 199.91602:68 202.64906:442 205.13901:110 207.12801:263 207.94806:302 208.96606:356 211.91301:40 214.63200:60 215.98502:112 217.24602:47 218.89500:39 220.99007:280 222.90701:390 224.90506:791 225.92107:388 226.70401:74 229.68401:68 231.02200:224 232.17101:51 234.98706:351 235.68005:145 237.24901:50 239.14307:231 241.06401:133 242.11002:112 244.94000:32 249.01701:41 252.97206:288 253.99007:193 264.73401:68 267.13406:706	3817	TRUE	3	267.144	C11 H22 O7	5	267.144	267.146	0.0727382	CHO	-6.62752	0.636364	2	0	1	-0.727273	Unclassified	11	22	7	0	0	0	not_significant	Unclassified	0.95	2	2	5
Feature_8429	1.6615	0.73252	0.20942	0.67897	PTAX_T9	Fe_replete	8429	17.575	335.244	w/o MS2: Strychnine		[M+H]+	NA	0.14	TRUE	-1	335.247	C21H22N2O2	335.243	C17 H34 O6	Strychnos alkaloids	QMGVPVSNSZLJIA-FVWCLLPLSA-N	O=C1N2C=3C=CC=CC3C45CCN6CC7=CCOC(C1)C(C7CC64)C25	530	FALSE	TRUE	FALSE	NA	FALSE	FALSE	8429	0	0	1	0	0.01	0.2	16	0.13	0.38	65.1	ie_231206_ngptfe_PT2_T5_P01_A_u_50	NA	58.98106:4705 69.12206:1653 71.08506:10281 72.00401:148 73.09401:165 77.05401:649 79.07701:58 80.91706:121 83.09401:705 84.14601:96 85.12601:5556 86.01601:53 87.06206:6287 89.05306:2879 91.15801:39 93.03201:318 95.01406:134 96.99701:118 97.86001:38 99.05301:132 100.95101:54 103.08806:11041 103.74106:154 105.13101:73 107.09306:585 107.92301:175 109.03101:276 111.17701:109 113.07606:88 114.99001:121 116.03801:44 117.19706:190 118.93501:272 120.97006:245 123.15501:436 124.03406:50 125.13406:206 127.10401:53 129.19601:52 131.15106:463 133.11700:1301 135.15302:226 137.05801:115 139.12001:195 143.00201:34 147.24506:530 148.96201:429 151.09502:278 155.08406:119 155.90607:64 157.74602:57 159.08801:159 163.03906:3329 165.19606:380 167.08101:157 169.25601:54 171.19101:35 173.07600:97 175.15001:114 177.03206:222 179.08707:83 180.92601:48 183.06902:149 185.09801:130 187.16101:176 188.88701:26 189.72801:29 191.12306:638 193.05406:185 195.12001:365 197.10001:79 198.08601:41 199.25307:151 200.97507:232 203.22202:92 204.98701:43 206.07501:45 207.01106:286 208.13701:56 209.16406:220 210.11101:59 211.18501:59 213.07001:46 214.39101:47 215.07001:42 216.22206:60 217.09506:61 219.39201:56 220.96600:164 229.17300:212 233.99200:71 235.30701:26 236.17101:39 238.24301:61 239.14902:151 241.11201:67 243.19606:256 247.11006:326 249.07306:240 251.01001:67 252.78902:61 257.19101:231 258.21002:33 258.91800:94 260.02600:182 261.09900:150 263.29407:164 265.14407:121 267.29901:60 271.06207:305 273.13702:101 275.00101:298 277.03506:337 277.67001:69 279.06702:84 279.73502:38 280.69604:54 281.30505:94 281.93201:67 284.91602:53 287.22705:244 289.13101:259 291.20206:201 295.23505:61 303.08505:402 304.92905:121 306.81100:186 317.40506:690 320.99301:124 326.26300:34 333.16302:41 335.23007:6165 336.02106:151 336.94101:198	9648	TRUE	2	335.243	C17 H34 O6	17	335.243	335.245	0.224201	CHO	-2.7584	0.352941	2	0	1	-1.29412	Lipid	17	34	6	0	0	0	not_significant	Lipid	0.95	2	2	1
Feature_3308	1.6624	0.73328	0.14238	0.84656	PTAX_T9	Fe_replete	3308	10.816	223.133	Unknown		[M+H]+	NA	0.2	TRUE	NA	NA		223.133	C13 H18 O3				999	FALSE	FALSE	FALSE	NA	FALSE	FALSE	3308	0	0	NA	NA	NA	NA	NA	NA	NA	6.52	ie_231206_ngptfe_PTAX_T9_2_C_u_18	NA	53.22701:116 55.08406:1671 56.05801:69 57.06006:5730 58.02401:103 59.03901:1420 61.11606:139 65.22406:85 67.09006:2902 69.04406:1372 71.07501:762 73.10701:631 73.95401:46 77.26001:57 79.08206:2452 81.05606:3765 81.68401:40 83.10306:1315 85.14001:1004 86.12506:129 87.10801:93 90.01101:45 90.98801:1541 91.89601:46 93.13201:3780 95.07506:4159 96.04406:106 97.17401:2766 99.13001:462 100.58501:40 101.19501:125 103.01706:201 105.04501:2424 105.95701:137 107.06906:6137 107.89706:156 109.07506:3486 109.71006:51 111.07201:1187 112.13601:39 112.98106:608 115.87101:87 117.01506:1122 119.12906:3562 120.10401:434 121.16206:9669 122.17206:269 123.11106:2948 125.07706:8124 127.06906:169 128.08202:68 129.18401:160 130.06801:662 131.14107:1697 132.08101:57 133.10701:1425 135.09206:4880 135.92706:279 137.07306:6630 138.08900:638 139.15005:3565 141.12201:527 143.07701:628 144.07906:594 145.12906:6748 147.09605:1088 148.07005:448 149.09006:5769 150.08806:502 151.08707:1680 152.34801:72 153.06107:461 154.15405:126 155.12801:45 157.04401:369 157.74501:55 159.15205:3673 161.06506:864 162.12106:297 163.09706:20368 164.00507:551 165.12901:1453 167.14107:21405 167.86906:599 169.20706:195 172.23706:62 173.11606:350 174.04501:115 175.06100:358 177.21005:1838 178.27007:255 179.18407:424 179.81801:55 181.09906:1697 182.88701:36 187.17805:1191 187.91801:56 189.16901:38 191.06702:236 193.13400:110 193.86101:49 195.11201:77 198.91801:71 202.87102:69 205.15506:3536 206.12506:983 207.14507:1165 208.09100:109 209.08505:1556 211.20601:48 222.56606:63 223.24207:3993 224.40607:453 225.04906:14694 226.03206:370 227.08907:1300	6528	TRUE	3	223.133	C13 H18 O3	10	223.133	223.134	-0.237571	CHO	0.138443	0.230769	1.38462	0	5	-0.923077	Lipid	13	18	3	0	0	0	not_significant	Lipid	0.95	2	2	1
Feature_4638	1.6633	0.73402	0.19435	0.71142	PTAX_T9	Fe_replete	4638	14.218	257.115	w/o MS2: NCGC00385939-01!3-methoxy-5-[(E)-2-(4-methoxyphenyl)ethenyl]phenol		[M+H]+	NA	0.06	TRUE	-1	257.117	C16H16O3	257.115	C14 H17 O3 Na1	Stilbenes	ULMJJZHWFJYIMM-ONEGZZNKSA-N	COC1=CC=C(\C=C\C2=CC(OC)=CC(O)=C2)C=C1	530	FALSE	TRUE	FALSE	NA	FALSE	FALSE	4638	0	0	0.99	0.24	0.48	0.47	116	0.48	0.63	6.8	ie_231206_ngptfe_PT2_T9_2_A_u_25	NA	55.09401:629 57.05606:1205 57.98806:564 59.04501:84 60.84701:108 67.13101:364 69.00601:1131 71.06701:619 72.07701:125 79.25101:177 81.14106:983 82.21201:86 83.00606:1045 85.06606:407 86.02001:138 87.14806:291 88.43901:163 89.13001:95 91.10101:706 93.03301:449 94.05901:139 95.07801:1529 97.11901:659 99.03306:405 105.08406:458 107.12101:909 108.10601:210 109.07501:2266 110.15206:708 111.11901:405 113.06601:482 117.08801:89 119.21406:668 120.20101:171 121.19101:908 122.14001:238 123.07901:808 125.21501:489 126.98306:453 129.16200:511 130.95506:307 133.15205:864 135.12906:569 136.16406:330 137.10106:486 137.98502:229 139.34006:857 139.99101:241 141.16106:684 143.16301:547 145.13602:635 145.77101:124 147.11301:637 149.20206:664 150.27705:573 151.20206:1570 152.10007:383 153.16006:1193 154.25601:133 155.05101:357 156.02406:112 156.98302:1281 158.06801:273 159.11301:917 160.20100:67 161.10007:296 163.30806:226 165.52106:76 167.24306:349 168.05701:230 169.09006:1001 170.14401:117 171.01506:1476 171.94305:305 173.10606:453 175.08806:830 177.13506:305 178.29306:153 179.24101:253 180.97900:318 183.12906:387 184.20201:131 185.03606:479 185.72601:119 187.18701:349 189.26201:290 191.13206:675 193.16606:1152 194.27000:159 195.23502:710 196.16006:379 197.10901:2180 198.07506:347 199.23605:2347 200.13000:499 201.13306:1146 201.76001:144 202.90601:101 207.10506:150 209.05301:233 210.20702:357 211.10001:896 212.09805:429 213.07706:811 214.19901:216 221.27402:166 224.12102:632 225.06300:124 226.15701:100 227.71306:574 228.47202:166 229.15800:1812 230.05000:111 230.87001:156 237.28201:86 239.07506:1686 242.10600:442 243.03401:267 257.14401:3667 259.03101:158	8007	TRUE	2	257.115	C14 H17 O3 Na1	14	257.115	257.116	0.124231	CHONa	0.136674	0.214286	1.21429	0	6	-0.785714	Phytochemical	14	17	3	0	0	1	not_significant	Phytochemical	0.95	2	2	2
Feature_1378	1.665	0.73553	0.078767	1.1037	PTAX_T9	Fe_replete	1378	14.896	159.082	w/o MS2: (S)-1-carbamoylpyrrolidine-2-carboxylic acid		[M+H]+	NA	0.02	TRUE	1.85	159.08	C6H10N2O3	159.08	C11 H10 O1	Proline and derivatives	RTNFBJXLYMERBB-BYPYZUCNSA-N	O=C(N)N1CCCC1C(=O)O	530	FALSE	TRUE	FALSE	NA	FALSE	FALSE	1378	0	0	0.92	0.17	0.22	0.38	2	1	0.55	6.9	ie_231206_ngptfe_PT2_T9_2_B_u_39	NA	43.05006:1804 45.02606:121 46.10801:438 55.03701:363 56.01006:96 57.09201:1165 58.10406:150 59.10806:150 60.98101:212 64.90701:49 67.00601:387 69.08106:283 70.09506:240 71.08801:638 72.16006:235 73.12601:105 77.05401:78 78.92706:256 80.08101:36 81.01206:789 83.07506:140 84.96301:725 85.90601:145 87.72601:45 88.97001:92 91.00106:3184 91.73301:79 93.02201:130 94.21606:42 95.07306:626 95.80001:98 97.20101:106 98.06001:45 98.99101:783 99.97206:161 101.10501:44 102.19001:159 103.17706:633 105.00201:667 107.43001:39 109.02706:156 110.03601:55 111.19501:139 112.98506:480 114.08701:96 115.15206:665 116.09406:1558 117.05406:1603 118.11501:122 119.05906:418 123.11201:99 127.05206:595 127.97106:136 129.10007:790 130.17906:211 131.12502:4462 132.08002:57 133.27200:31 141.15005:608 142.99304:261 144.04706:1862 144.93205:523 152.95605:60 154.07501:30 154.93001:55 156.99602:288 159.17206:23546 160.19601:161 160.83707:31	8324	TRUE	1	159.08	C11 H10 O1	14	159.08	159.081	0.260329	CHO	-10.3005	0.0909091	0.909091	0	7	-0.727273	Phytochemical	11	10	1	0	0	0	not_significant	Phytochemical	0.95	2	2	2
Feature_4755	1.666	0.73638	0.088725	1.052	PTAX_T9	Fe_replete	4755	5.537	259.167	w/o MS2: NCGC00169702-02!(5R)-5-hydroxy-1-(4-hydroxy-3-methoxyphenyl)decan-3-one [IIN-based on: CCMSLIB00000847634]		[M+H]+	NA	0.02	TRUE	-1	259.169	C17H26O4	NA		Gingerols	NLDDIKRKFXEWBK-CQSZACIVSA-N	CCCCC[C@@H](O)CC(=O)CCC1=CC(OC)=C(O)C=C1	530	FALSE	TRUE	FALSE	NA	FALSE	FALSE	4755	0	0	0.92	0.06	0.14	0.37	45	0.36	0.45	2.83	ie_231206_ngptfe_FeExp4_P01Fe_add1_u_29	NA	55.03206:360 57.06001:478 69.11006:384 71.14501:220 81.20201:88 83.04901:244 84.92301:96 86.09501:186 91.12301:149 92.89101:46 94.75301:51 96.12101:238 100.09106:590 101.01406:1441 102.22101:40 103.01201:36 104.06701:71 106.91001:64 109.16806:97 110.14706:37 111.11301:1964 113.21406:64 114.09706:8006 115.83001:46 117.04801:137 118.20806:91 119.01401:86 119.99601:65 120.97006:187 123.04001:139 125.09506:173 126.96506:223 127.97601:706 128.98807:913 137.14500:65 138.10301:65 140.85400:71 147.91801:67 149.54201:136 152.03300:72 152.87502:95 154.93800:47 156.06001:311 157.10301:168 158.90501:184 167.92206:257 169.10600:212 170.26401:61 171.10306:451 172.13905:107 175.04906:351 177.97501:45 180.06500:122 180.86801:138 182.07201:50 182.95706:299 184.90807:233 186.04106:212 187.05402:199 188.05901:43 189.23401:151 191.18607:157 195.00700:122 196.08101:69 196.95901:92 198.89107:223 199.91606:196 200.98106:474 201.93407:83 202.90405:230 203.94907:155 204.83301:97 206.10007:253 209.94202:152 212.84206:340 214.10101:1250 214.87206:112 215.58202:98 217.10506:129 218.80701:146 222.02402:29 224.06906:287 226.93607:297 229.12901:35 231.08907:241 231.77802:44 234.98601:68 241.11401:120 242.22806:130 243.18901:145 244.22206:78 245.13802:176 246.24501:70 251.20601:61 259.22006:801	3905	TRUE	0	NA		NA	NA	NA	NA		NA	NA	NA	NA	NA	NA	not_detected	NA	NA	NA	NA	NA	NA	not_significant	not_detected	0.95	2	2	9
Feature_3578	1.6679	0.73804	0.31616	0.50009	PTAX_T9	Fe_replete	3578	4.686	230.139	Unknown		[M+H]+	NA	0.08	TRUE	NA	NA		230.139	C11 H19 O4 N1				999	FALSE	FALSE	FALSE	NA	FALSE	FALSE	3578	0	0	NA	NA	NA	NA	NA	NA	NA	17.52	ie_231206_ngptfe_PT2_T9_2_B_u_39	NA	55.06506:369 56.97701:81 58.09806:55 60.04806:167 61.05101:71 67.08501:72 69.06001:137 70.12201:74 71.03606:222 72.13301:88 77.09401:94 79.04601:190 80.93301:318 82.09806:58 83.10801:442 83.90206:34 84.94206:467 85.55201:24 88.10101:103 89.06201:112 90.22306:106 91.06801:566 93.05106:982 95.04301:366 97.02606:912 99.01501:192 100.12001:150 101.05406:520 105.05801:187 106.09401:48 107.09406:591 107.95101:32 109.10106:751 110.00801:64 111.10101:3056 112.23206:25 114.22101:27 115.10101:86 116.82606:90 118.09401:25 119.21806:126 121.32801:107 122.18406:35 123.10901:240 125.13106:1542 126.12301:97 127.27301:39 129.08101:27 131.06201:92 133.90001:19 135.04407:321 139.11101:47 140.96802:56 142.28506:67 142.94301:244 143.90807:207 146.14601:83 147.96802:27 148.94202:75 149.96802:17 151.10106:77 152.13406:110 153.06300:180 153.95100:47 154.98807:43 155.96606:212 156.98401:67 158.04401:106 160.26205:57 167.22305:49 168.05801:30 170.16106:454 170.95601:48 174.06300:54 175.20601:320 176.89801:100 178.73601:31 181.16907:39 182.95801:21 184.16000:29 184.96901:121 186.08907:69 187.07407:139 188.20906:159 189.02802:64 193.21101:40 194.36301:85 197.02301:27 198.41606:80 200.16006:34 201.20401:40 202.06006:326 205.39500:51 211.00201:65 212.16306:287 212.86801:27 216.17201:80 217.06801:34 220.70201:30 230.08202:1969 230.76901:40	3411	TRUE	1	230.139	C11 H19 O4 N1	4	230.139	230.14	-0.0283171	CHON	-0.0671447	0.363636	1.72727	0.0909091	3	-0.727273	Lipid	11	19	4	1	0	0	not_significant	Lipid	0.95	2	2	1
Feature_10333	1.6691	0.73905	0.26242	0.581	PTAX_T9	Fe_replete	10333	8.821	377.729	Unknown		[M+H]+	NA	0.02	TRUE	NA	NA		NA					999	FALSE	FALSE	FALSE	NA	FALSE	FALSE	10333	0	0	NA	NA	NA	NA	NA	NA	NA	28.42	ie_231206_ngptfe_PTAX_T5_2_B_u_11	NA	86.02806:528 86.91501:100 95.08606:107 96.90606:174 100.17201:145 101.23401:51 102.08106:113 106.98601:98 107.85801:32 109.19706:171 110.06201:33 119.08706:98 120.10006:7645 121.02906:409 123.06701:39 125.00101:132 127.05401:61 129.21906:574 130.14101:61 131.04106:216 132.14500:360 133.09506:101 134.60301:33 135.89906:124 136.93407:102 142.93600:49 144.89107:47 146.20605:111 147.18102:715 147.84601:149 149.13200:59 149.94101:55 152.94301:39 153.94501:60 155.94901:32 157.02802:147 159.10701:83 160.25500:83 161.13200:50 162.00401:33 164.95300:30 166.18600:41 168.16000:52 169.18205:51 169.98306:60 171.08907:111 173.11707:152 174.11401:43 175.03606:134 175.94707:122 177.43506:23 179.19101:167 180.05705:142 180.87502:47 182.03300:33 183.12601:45 185.16106:138 186.94206:116 188.81702:39 190.80901:38 192.45001:36 194.10600:77 197.75700:39 198.95502:33 200.79901:121 203.00900:118 204.01001:38 205.14801:27 205.93506:120 211.13501:70 212.09206:155 213.10306:146 214.30801:99 214.99606:196 215.78700:45 217.04106:167 218.13905:172 219.16806:11832 220.12306:696 221.06100:344 223.91501:112 224.84100:46 226.06706:67 227.19501:61 228.03506:198 229.21407:1015 230.14903:902 231.08101:893 232.03506:116 233.19406:379 234.19907:271 238.15106:144 239.17506:233 240.07600:51 242.04201:38 243.08202:213 245.20001:258 246.18205:281 247.16505:2297 248.12706:173 249.03300:754 250.03401:170 250.71906:71 251.74301:29 253.57106:100 255.11101:61 256.02606:227 257.08807:247 259.27106:139 260.15707:284 261.20807:154 262.12500:280 265.16806:43 266.04102:30 266.90207:96 267.61502:58 268.97501:24 270.95700:76 271.97400:103 273.17599:56 275.08005:127 276.55707:115 278.13007:178 279.17606:75 279.96805:24 281.25705:60 284.16101:103 285.17807:141 287.07202:50 287.84201:43 288.75107:187 290.16107:93 292.11902:82 293.64206:47 295.31305:120 297.33005:205 298.02100:34 298.95306:212 299.66901:52 302.40106:87 303.32104:243 304.32306:323 305.86407:177 306.74402:29 307.66406:100 309.12906:93 310.05301:80 311.14005:103 311.87506:120 313.01105:151 314.64606:132 315.88705:123 318.11807:218 318.85300:140 320.20105:648 321.63205:99 323.45602:32 324.24207:110 325.12201:23 327.19305:391 328.15405:299 329.10806:146 331.30106:219 332.07205:127 333.08606:133 334.01407:85 335.61707:77 337.54907:73 338.51501:62 340.03107:37 341.03406:227 343.39606:222 344.90405:322 345.94305:531 346.61902:48 348.08902:113 349.20200:182 350.11502:103 351.14700:32 354.92606:148 355.69604:179 359.20706:605 360.10507:440 360.93201:114 362.14102:56 363.69101:174 364.89307:95 368.99701:141 369.68301:32 370.41107:45 375.06500:30 376.10800:35 377.20105:3407 378.16400:1949 378.85406:122 379.84506:58 382.21707:111	5528	TRUE	0	NA		NA	NA	NA	NA		NA	NA	NA	NA	NA	NA	not_detected	NA	NA	NA	NA	NA	NA	not_significant	not_detected	0.95	2	2	9
Feature_8762	1.67	0.73981	0.81976	0.086313	PTAX_T9	Fe_replete	8762	5.441	342.143	w/o MS2: MMV687239		[M+H]+	NA	0.16	TRUE	-1	342.141	C19H17F2N3O	342.139	C12 H23 O10 N1	Phenylpyrazoles	YIRVBDZTHISHJM-UHFFFAOYSA-N	O=C(NC1=CC=C(F)C=C1)C(N2N=CC(=C2)C=3C=CC=CC3F)(C)C	530	FALSE	TRUE	FALSE	NA	FALSE	FALSE	8762	0	0	0.96	0.01	0.03	0.51	11	0.36	0.44	50.72	ie_231206_ngptfe_PTAX_T5_2_C_u_31	NA	60.03301:239 60.99101:502 66.88001:45 69.02606:1157 70.09406:1039 71.04906:235 72.12606:877 73.07206:475 74.04306:347 80.96801:256 82.88501:38 84.08606:444 85.07306:14006 86.13501:1597 87.09506:465 88.02906:73 91.05806:1438 96.24501:37 97.03901:3149 99.00406:773 101.08506:96 102.15206:372 103.01501:82 104.07706:167 109.11406:1465 110.12501:246 111.09101:195 112.95801:109 115.23806:316 116.08201:273 117.04901:37 119.09601:214 120.03706:474 121.09306:194 124.20401:204 127.01906:4446 127.92206:163 129.18407:411 130.17706:164 134.08101:65 136.11806:117 137.03500:47 139.10802:93 140.11501:41 141.05801:164 143.00500:116 144.38106:196 145.08900:3824 145.91801:153 147.09706:387 148.25801:62 155.93301:106 157.17101:106 158.28101:145 159.11801:107 159.99400:64 162.98302:270 163.99802:43 165.14902:52 166.06300:27 167.06001:122 169.17601:142 171.14507:256 173.14406:142 175.12306:133 175.98801:40 180.21802:407 183.17300:502 185.26006:387 186.07501:64 187.11105:588 188.04401:41 189.60701:51 194.07600:93 195.03300:45 196.12502:62 196.77901:61 198.51906:155 199.24301:143 201.15306:204 203.10905:29 204.13101:65 205.07106:115 209.17101:109 211.17506:156 212.03500:40 213.17300:373 214.10506:136 215.19106:539 216.02200:48 218.21506:228 219.07101:29 221.53902:176 225.31606:232 226.02501:26 226.95805:183 227.78500:46 228.88606:143 231.88301:98 234.54906:132 235.15800:70 235.80602:74 236.92801:61 238.91301:90 240.12901:141 241.04501:84 242.23401:84 242.96506:52 244.05801:135 245.04401:38 248.24806:273 249.13905:153 250.06001:43 251.12206:154 253.34702:56 255.22507:140 255.88905:188 256.89600:92 259.40506:102 260.77805:212 262.07800:96 266.73102:62 268.20401:87 269.04706:148 270.28906:147 270.94800:96 272.09006:117 272.78302:46 273.46201:37 276.18500:74 277.32800:156 279.16400:105 280.35806:65 281.99701:204 283.14606:78 283.97202:119 285.14502:41 286.00702:72 287.29706:60 290.07501:40 292.10800:42 294.20401:99 295.98801:86 306.08905:128 308.18500:54 309.52802:61 310.87601:51 313.83307:65 316.65802:107 319.55505:101 322.39401:49 323.13300:81 324.28006:140 325.32706:69 326.76801:85 327.52505:64 328.28906:82 340.01901:35 342.15707:332 345.21002:58	3852	TRUE	2	342.139	C12 H23 O10 N1	5	342.14	342.141	0.24486	CHON	-10.6904	0.833333	1.91667	0.0833333	2	0	A-Sugar	12	23	10	1	0	0	not_significant	A-Sugar	0.95	2	2	7
Feature_2361	1.6739	0.74324	0.13458	0.87101	PTAX_T9	Fe_replete	2361	4.986	193.099	w/o MS2: trans-3-Hydroxycotinine		[M+H]+	NA	0.02	TRUE	2.937	193.097	C10H12N2O2	NA		Pyrrolidinylpyridines	XOKCJXZZNAUIQN-DTWKUNHWSA-N	CN1[C@@H](C[C@H](C1=O)O)c2cccnc2	530	FALSE	TRUE	FALSE	NA	FALSE	FALSE	2361	0	0	0.92	0.19	0.5	0.5	25	0.48	0.6	6	ie_231206_ngptfe_PT2_T9_2_B_u_39	NA	55.02301:101 56.10406:121 57.12306:841 58.08601:176 59.06101:1773 60.05101:582 61.09301:338 65.10701:77 68.97506:220 70.79001:52 72.82201:48 76.92001:77 79.21201:173 81.10506:325 82.16501:55 82.99006:215 84.94601:249 86.96701:127 88.10306:144 90.04801:48 91.02701:306 92.02906:317 93.05301:185 93.94406:322 94.96506:323 97.10506:182 99.16506:72 100.07501:74 100.83101:95 103.41506:95 105.05601:388 107.86406:1230 109.07001:1092 110.13001:150 110.89901:93 113.03201:49 114.80701:56 117.09506:428 118.03001:549 119.15106:593 120.12506:385 121.03706:511 121.92101:45 123.13806:466 123.99206:116 124.92401:38 125.56401:102 127.80701:42 128.84702:128 131.21802:234 133.07706:1209 133.92201:426 135.05301:349 137.13606:3149 137.94701:50 146.21001:90 147.07706:979 148.33707:228 149.13206:2448 151.05606:494 151.96901:75 153.05602:53 158.99506:100 159.92506:100 160.76201:189 161.81100:167 165.00806:329 170.02406:116 171.07800:93 175.05505:427 176.86301:76 178.88200:111 193.12106:4824 193.91200:41	3600	TRUE	0	NA		NA	NA	NA	NA		NA	NA	NA	NA	NA	NA	not_detected	NA	NA	NA	NA	NA	NA	not_significant	not_detected	0.95	2	2	9
Feature_3043	1.6746	0.74381	0.08369	1.0773	PTAX_T9	Fe_replete	3043	19.419	215.182	Unknown		[M+H]+	NA	0.02	TRUE	NA	NA		215.179	C16 H22				999	FALSE	FALSE	FALSE	NA	FALSE	FALSE	3043	0	0	NA	NA	NA	NA	NA	NA	NA	4.42	ie_231206_ngptfe_PT2_T9_2_B_u_39	NA	55.00001:223 57.03206:352 58.00101:105 67.05101:643 68.16506:145 69.03701:478 71.01401:446 72.07801:38 73.01501:246 74.03601:760 77.02201:186 78.98201:457 81.08501:941 82.18901:86 83.08201:357 84.99001:228 87.00101:42 91.01206:583 93.03706:332 95.05306:1522 95.96006:229 97.02906:286 99.05506:181 101.01001:121 105.01701:505 105.90406:122 107.13501:336 109.05701:541 111.01801:63 113.11101:70 114.07501:45 117.09501:583 119.10506:801 121.16201:318 122.14706:27 123.17801:191 125.11001:150 127.02506:133 129.10501:205 130.24606:85 131.01501:1925 131.69801:48 133.05305:1241 135.21101:32 137.19601:276 137.90501:108 141.05701:220 142.01601:320 143.16106:491 144.19601:55 145.13106:2388 147.06001:605 149.21301:121 151.03801:86 152.89706:94 155.04401:372 155.93401:177 157.07706:209 158.01807:177 159.08406:2044 159.79501:98 161.04205:265 168.09901:185 169.15005:424 171.01001:144 171.98605:130 173.14706:1139 179.09702:76 181.12701:53 182.22806:102 182.97105:548 183.89500:34 185.20706:208 187.20107:533 187.93600:62 197.11201:457 197.82306:57 199.16306:46 200.51006:172 201.21906:143 215.16606:3813 215.93506:212	10213	TRUE	1	215.179	C16 H22	19	215.179	215.181	-0.082462	CH	-10.2837	0	1.375	0	6	-1.375	Lipid	16	22	0	0	0	0	not_significant	Lipid	0.95	2	2	1
Feature_8624	1.6748	0.74401	0.028899	1.5391	PTAX_T9	Fe_replete	8624	17.114	339.193	w/o MS2: Resmethrin		[M+H]+	NA	0.06	TRUE	20.591	339.195	C22H26O3	NA		Aromatic monoterpenoids	VEMKTZHHVJILDY-UHFFFAOYSA-N	CC(C)=CC1C(C(=O)OCC2=COC(CC3=CC=CC=C3)=C2)C1(C)C	530	FALSE	TRUE	FALSE	NA	FALSE	FALSE	8624	0	0	0.96	0.2	0.27	0.85	22	0.91	0.65	12.24	ie_231206_ngptfe_PT2_T9_2_B_u_39	NA	69.00906:684 70.05801:36 71.14501:519 72.06601:31 73.09401:164 74.95301:193 79.39401:39 80.94606:315 83.03606:427 85.11001:560 86.34101:39 89.13706:173 90.25806:94 91.01201:36 93.07506:217 95.12801:748 97.09906:449 99.04401:108 102.94001:30 105.11001:226 107.09706:758 108.00001:65 109.12706:1030 111.09201:386 113.21201:156 114.85901:32 116.23506:48 119.14001:416 121.11706:680 123.14906:516 124.04601:69 125.20501:239 127.02601:84 129.06702:134 131.17506:266 133.23302:427 135.19206:646 137.06107:524 139.16602:172 141.07106:182 143.12302:441 144.17801:48 145.08505:291 147.05000:279 149.10501:499 149.73701:66 151.13301:421 153.00401:248 155.19305:216 156.00606:113 157.05606:288 159.09206:1353 160.15306:105 161.27802:305 163.29906:343 165.06406:391 167.14801:131 168.27602:43 169.12502:273 170.10001:40 171.04106:428 172.46606:118 173.20605:720 175.22707:189 177.11105:283 179.07600:205 181.19202:226 182.17902:60 182.98201:78 185.26901:317 186.16602:74 187.16306:297 187.89700:37 189.22900:105 191.11002:82 193.19606:352 194.15906:258 195.21706:730 196.11201:143 197.25104:824 198.11606:170 199.12006:447 201.09601:504 202.08606:119 203.11801:242 204.09605:171 205.19000:95 205.99400:97 207.09601:187 207.81001:33 209.10706:1042 210.17107:135 211.07407:637 212.00801:119 213.29106:325 214.07901:75 215.08907:256 216.09901:49 216.87102:41 219.13101:249 221.05000:171 222.17706:104 223.17006:641 223.88806:45 225.14006:109 227.11201:55 227.71802:73 229.14700:91 230.99101:52 232.08601:92 233.11900:220 235.11307:83 235.93102:135 237.16006:875 239.04301:137 240.15701:36 241.08401:220 242.68205:69 243.89401:86 245.11801:90 246.05206:146 247.17307:271 248.34302:65 249.08601:142 250.17201:140 251.22906:243 252.09106:70 253.18005:345 253.91402:64 255.15906:338 256.18005:91 257.18600:189 258.37701:55 259.36102:73 260.38907:163 261.15802:173 263.17200:80 264.09802:145 265.24905:452 267.39407:200 268.61002:47 270.82800:30 271.48300:200 273.06000:50 273.92801:51 275.12906:564 275.77802:49 276.48907:49 277.18307:473 279.26001:4637 280.37405:440 281.27606:55 283.09106:305 285.14102:82 286.23706:34 287.18607:131 288.31702:43 289.37701:78 291.05902:84 293.18607:600 295.25006:166 297.54001:110 299.08405:128 301.14401:42 303.15002:1104 304.07202:84 306.32700:64 307.21005:585 309.06400:92 311.06107:301 321.23407:901 322.22107:166 324.10507:76 325.13800:230 329.15100:54 338.39801:36 339.19107:6012 340.14105:424	9435	TRUE	NA	NA		NA	NA	NA	NA		NA	NA	NA	NA	NA	NA	not_detected	NA	NA	NA	NA	NA	NA	not_detected	not_detected	0.95	2	2	9
Feature_6447	1.6749	0.7441	0.17495	0.75708	PTAX_T9	Fe_replete	6447	13.425	295.226	w/o MS2: FA 18:3+1O		[M+H]+	NA	0.51	TRUE	10.24	295.228	C18H30O3	295.227	C18 H30 O3	Lineolic acids and derivatives	LUZSWWYKKLTDHU-UHFFFAOYSA-N	O=C(O)CCCCCCCC(=O)C=CC=CCCCCC	530	FALSE	TRUE	FALSE	NA	FALSE	FALSE	6447	0	0	0.97	0.19	0.21	0.64	24	0.83	0.6	46.81	ie_231206_ngptfe_PTAX_T5_2_B_u_11	NA	55.13601:27 57.07801:474 58.09001:91 61.13401:52 66.94601:272 69.02501:901 71.05201:540 72.04301:79 73.00601:181 76.93101:58 79.08506:444 81.09001:801 81.99101:140 82.99001:489 84.06701:104 85.06901:635 86.18101:145 87.07806:117 88.93001:33 90.07601:37 91.10106:220 92.97306:283 95.00806:2299 95.95301:176 97.10301:456 98.02501:123 99.13206:627 100.24006:115 101.09106:175 102.61601:80 105.11306:471 107.06101:657 109.15101:645 109.97201:86 111.05601:720 113.11801:446 113.95906:130 114.98001:48 116.99706:194 119.07301:435 119.75201:39 121.09101:3112 122.11501:96 123.16401:1631 124.01301:145 125.12701:810 127.08301:39 128.13301:72 128.93901:124 130.10706:98 131.03206:381 132.02901:74 133.14507:689 134.12306:214 135.15807:439 136.08707:265 137.10406:419 138.02200:62 139.16206:605 140.08801:80 141.32407:350 143.06300:204 144.04301:141 145.04301:475 146.99400:690 148.11700:46 149.02106:731 149.99701:126 151.12807:657 152.31306:145 153.22002:240 156.06500:69 156.89801:520 157.78906:286 159.19406:341 160.21101:189 161.05606:578 161.92300:116 163.03201:486 164.27806:323 165.12502:340 167.06201:463 168.40601:46 169.10201:107 170.31300:123 171.24606:458 173.10606:500 174.24806:330 175.11601:459 176.16505:123 177.29205:215 178.19601:140 179.11507:688 179.91801:49 181.18005:119 183.14601:63 184.11806:260 185.20006:312 185.99506:189 186.85600:61 189.18901:308 190.13905:380 191.15706:570 192.07407:179 193.16406:991 194.37701:101 194.99200:382 195.97701:58 197.11105:95 198.29506:57 199.06902:468 199.93901:43 200.99802:444 201.62506:128 203.07706:805 205.04106:337 207.13007:471 209.11307:385 209.84401:93 211.05501:368 212.04607:154 213.20502:305 214.82301:49 217.08907:327 217.88101:58 219.14601:68 220.43906:356 221.27200:312 222.03801:80 223.02701:217 225.16000:433 227.13901:251 228.13400:67 228.81401:42 230.30000:79 231.09605:877 231.99200:120 233.34502:54 235.18806:552 236.30000:95 237.01102:326 239.15201:274 240.16206:141 245.59106:134 247.01701:55 248.03107:72 249.05806:731 250.13301:53 251.18800:178 253.12306:448 253.82901:101 259.13602:163 263.12601:326 263.89807:203 265.08505:286 266.13400:47 267.12701:88 267.95700:44 269.97000:64 271.13501:111 277.16901:957 278.15607:391 280.02200:85 281.10605:278 282.57800:89 285.30301:62 295.23706:2258 296.27301:78	7585	TRUE	1	295.227	C18 H30 O3	13	295.227	295.229	0.0645834	CHO	0.91888	0.166667	1.66667	0	4	-1.33333	Lipid	18	30	3	0	0	0	not_significant	Lipid	0.95	2	2	1
Feature_9818	1.676	0.74503	0.20433	0.68966	PTAX_T9	Fe_replete	9818	2.767	366.202	Unknown		[M+H]+	NA	0.04	TRUE	NA	NA		NA					999	FALSE	FALSE	FALSE	NA	FALSE	FALSE	9818	0	0	NA	NA	NA	NA	NA	NA	NA	14.1	ie_231206_ngptfe_PT2_T9_2_B_u_39	NA	68.08101:32 69.00301:51 69.98201:50 71.87901:17 81.13806:92 81.92101:34 84.11006:90 85.12401:49 86.16101:121 95.89501:90 97.04906:98 98.07606:140 100.90001:68 102.00006:96 108.02506:69 108.89301:26 110.26101:26 112.10506:37 113.11101:34 115.92506:58 122.03406:192 122.99506:157 124.02506:123 126.06901:944 127.02701:129 130.12401:99 133.16701:89 137.44505:76 138.12804:5315 139.09401:39 139.93706:66 144.09201:561 145.00006:224 146.61806:37 148.21901:24 149.07001:49 149.87901:36 153.99207:60 159.25307:96 160.07201:110 162.06300:37 163.01001:208 164.10201:51 165.18800:29 168.07906:1241 170.08401:36 174.07600:65 175.00500:41 176.51306:55 177.21301:938 178.13106:1408 179.00606:129 180.15706:58 182.46301:31 185.42201:40 186.17006:484 187.21901:32 187.98106:74 189.69505:130 190.99301:72 196.93600:31 199.24901:53 201.30602:25 203.11201:923 204.04607:214 205.14706:912 206.13802:65 207.15607:35 208.18701:49 210.86201:65 211.99901:92 217.16101:187 219.08202:40 220.09406:88 221.05701:67 222.16005:2645 223.10306:272 224.17001:90 225.12502:67 228.05907:331 228.99701:44 232.04901:143 233.20801:72 234.18205:1572 236.16106:82 237.33601:59 237.97501:49 239.18501:60 239.90601:43 240.83206:94 242.23006:70 243.02705:57 244.15106:47 245.67902:32 247.40405:125 248.03500:74 249.15906:1193 249.80501:105 252.26901:82 253.17801:29 253.98405:49 257.02802:28 259.01907:148 260.34906:111 261.09900:31 261.75601:18 264.00702:24 264.96701:154 266.91907:59 269.96100:68 272.84900:45 275.18506:104 276.16306:191 277.19507:1540 278.24506:115 279.84500:30 280.78900:120 284.17102:72 285.13702:24 286.05502:26 287.05707:130 289.11502:61 293.10703:59 294.31207:459 295.27802:69 298.19901:23 298.93301:31 301.81705:58 302.68600:27 304.25705:9736 305.33405:470 306.06100:260 307.00601:95 308.63602:41 309.84805:118 312.06802:93 318.30701:48 318.94901:67 320.14706:160 320.98807:85 322.23007:1277 323.71207:67 326.07306:80 331.17200:77 333.72702:42 334.73407:133 335.84406:82 337.26605:96 338.17700:26 343.67300:43 348.02805:276 349.05206:224 351.37100:65 353.02100:37 366.15402:1355 367.03305:588 370.23105:38	2126	TRUE	NA	NA		NA	NA	NA	NA		NA	NA	NA	NA	NA	NA	not_detected	NA	NA	NA	NA	NA	NA	not_significant	not_detected	0.95	2	2	9
Feature_4859	1.6764	0.74536	0.34266	0.46514	PTAX_T9	Fe_replete	4859	15.33	261.227	w/o MS2: NCGC00381425-01!8-hydroxy-8-(3-octyloxiran-2-yl)octanoic acid [IIN-based on: CCMSLIB00000846585]		[M+H]+	NA	0.04	TRUE	-1	261.222	C18H34O4	NA		Lineolic acids and derivatives	GQEOLYBERRZZCE-UHFFFAOYSA-N	CCCCCCCCC1OC1C(O)CCCCCCC(O)=O	530	FALSE	TRUE	FALSE	NA	FALSE	FALSE	4859	0	0	0.98	0.47	0.54	0.58	48	0.88	0.75	23.18	ie_231206_ngptfe_PTAX_T5_P01_C_u_9	NA	55.02701:315 55.97701:36 57.08201:572 67.05706:354 69.11006:632 69.96201:244 71.09501:315 72.06301:38 73.02606:124 78.97301:428 80.99001:981 83.07706:311 85.13306:553 86.92801:161 88.98001:105 91.03501:409 93.13906:962 95.05506:1240 97.08301:260 99.15706:373 105.09706:624 106.46701:68 107.09601:1105 107.95301:73 109.10201:679 111.10301:243 112.19101:49 113.13601:34 116.24601:39 117.09901:105 118.20401:51 119.11301:666 121.15801:1044 123.16801:286 125.94801:61 131.14601:337 133.07906:849 134.42606:179 135.17300:802 135.95906:118 137.05402:277 138.23201:78 139.19000:45 143.05402:179 145.13306:321 145.73601:113 147.18401:1015 147.79401:47 149.13301:759 151.17201:163 157.06500:199 159.04501:707 161.16006:266 162.01205:163 163.11801:470 165.10306:219 165.93401:61 167.87901:72 168.96306:264 171.20300:298 171.93005:64 173.11006:790 174.09605:1982 175.12306:452 175.92401:44 177.01501:385 179.02200:53 182.20201:41 183.08206:188 185.13905:254 185.89806:205 187.04005:922 188.13200:78 190.15102:115 191.04800:245 193.41006:171 195.12701:39 197.38901:103 198.21106:119 199.16402:444 200.01106:2704 201.03906:938 202.00801:42 203.11401:627 205.11707:194 207.07600:122 212.66006:132 213.80202:30 214.96706:456 216.02806:96 217.10207:555 219.13606:248 221.07901:59 225.10802:235 227.80402:116 229.15205:356 230.16101:115 231.01501:75 233.16106:545 243.21906:1318 246.79106:259 247.55301:61 259.41202:34 261.24005:3044 262.22705:415	8577	TRUE	NA	NA		NA	NA	NA	NA		NA	NA	NA	NA	NA	NA	not_detected	NA	NA	NA	NA	NA	NA	not_significant	not_detected	0.95	2	2	9
Feature_10383	1.6769	0.74582	0.068518	1.1642	PTAX_T9	Fe_replete	10383	14.176	379.216	w/o MS2: MMV006741		[M+H]+	NA	0.02	TRUE	-1	379.213	C22H26N4O2	NA		N-benzylpiperidines	QGLMINHDDNFQAQ-UHFFFAOYSA-N	N=1C=NC(NC2CCN(CC=3C=CC=CC3)CC2)=C4C=C(OC)C(OC)=CC14	530	FALSE	TRUE	FALSE	NA	FALSE	FALSE	10383	0	0	0.84	0.07	0.22	0.74	6	0.83	0.55	6.34	ie_231206_ngptfe_PT2_T9_2_B_u_39	NA	67.04601:422 69.11906:5357 70.99206:252 73.05001:556 74.82206:70 77.02201:109 81.08501:2471 83.01206:1490 84.04606:113 85.00306:337 87.10006:2512 89.10006:2825 91.11306:197 93.09801:1914 95.08406:3986 97.06201:2422 99.06306:585 101.08706:249 103.09506:6998 104.87101:93 107.03106:1685 108.10001:61 109.08606:5134 109.95306:118 111.09806:4537 111.91301:58 113.14501:751 115.17101:867 117.00806:173 119.14901:636 121.04901:498 121.98601:188 123.25406:1054 123.99901:98 125.14606:1776 127.08701:685 128.98706:278 129.69006:70 131.16106:65 133.16006:3493 134.05406:256 135.11606:7283 137.09001:760 138.14201:63 139.08701:183 140.98706:269 143.02901:200 144.15506:143 145.04807:487 147.01607:3033 148.04001:40 149.11307:653 151.14206:6391 153.11206:23520 153.89906:306 155.09801:301 156.11700:109 157.16406:349 159.07607:456 161.14307:562 162.29901:70 163.16206:2490 164.22806:136 165.14001:1071 166.07501:62 167.08006:592 169.09605:394 170.16101:27 171.22406:3494 172.41000:112 173.12502:505 174.09100:104 175.07301:292 177.16806:947 177.92101:76 179.12306:393 181.07301:338 183.01006:449 184.08002:81 185.10606:383 186.12701:53 187.21005:324 188.40106:157 189.13905:1050 189.89301:42 191.09601:637 192.15401:69 193.07506:237 195.18407:452 196.05505:228 197.21606:8201 198.10806:159 199.29701:355 201.09605:206 203.35701:238 203.97002:63 205.10007:202 206.07607:83 207.14606:3520 207.97900:187 209.03307:1834 211.11307:524 212.01001:67 213.21407:481 214.13602:89 215.23807:2605 217.36806:459 219.06100:314 220.27701:67 221.18301:1238 222.06001:86 223.07501:147 225.18205:258 225.82001:46 227.13501:103 228.04701:121 229.02701:116 230.37401:123 231.20406:592 232.08505:119 232.90001:181 234.01501:115 235.23706:56 236.05402:48 237.18005:381 239.24001:1029 240.18205:138 241.39806:274 242.14201:47 243.15906:381 243.95702:206 245.29306:365 246.22606:232 247.22906:176 249.17206:348 250.58101:59 251.25307:334 252.77905:57 254.93600:111 257.10602:236 258.15005:158 259.20007:1486 261.06500:293 262.05301:96 263.24100:277 267.30807:251 268.03500:158 269.16302:170 269.99402:37 270.82205:203 272.11502:91 273.03601:85 274.13300:65 275.24805:438 276.03802:100 277.15601:515 278.61102:48 279.23502:173 282.32401:104 283.22305:368 283.98001:59 285.17599:96 286.21805:404 287.10507:325 288.20401:60 289.14807:133 290.38306:169 291.14706:709 291.85400:119 293.07202:208 294.53000:39 296.02606:65 297.09006:262 298.14301:139 299.10406:291 301.32306:1245 303.22705:13941 303.95605:509 305.24606:617 307.24500:63 311.29501:89 313.07300:49 314.00900:42 315.28806:3990 316.28107:312 317.18701:87 318.11707:109 319.10205:682 319.75101:60 320.35400:36 321.23001:81 323.34500:105 325.29001:169 328.20801:44 329.13901:552 331.11902:359 333.09305:487 337.20901:81 341.21701:277 343.26300:382 345.20102:134 347.13205:1053 348.99402:48 350.63202:60 359.18100:1728 361.20206:2017 362.19205:211 364.09302:65 366.12100:124 377.02600:59 379.17606:23632 380.17007:1303 381.74402:128	7987	TRUE	0	NA		NA	NA	NA	NA		NA	NA	NA	NA	NA	NA	not_detected	NA	NA	NA	NA	NA	NA	not_significant	not_detected	0.95	2	2	9
Feature_6954	1.6792	0.74778	0.060699	1.2168	PTAX_T9	Fe_replete	6954	11.521	305.232	w/o MS2: Aleuretic Acid		[M+H]+	NA	0.27	TRUE	-1	305.232	C16H32O5	305.232	C16 H32 O5	Long-chain fatty acids	MEHUJCGAYMDLEL-LSDHHAIUSA-N	O=C(O)CCCCCCCC(O)C(O)CCCCCCO	530	FALSE	TRUE	FALSE	NA	FALSE	FALSE	6954	0	0	1	0.38	0.31	0.63	53	0.64	0.66	14.45	ie_231206_ngptfe_PTAX_T5_2_B_u_10	NA	55.19806:184 56.16101:36 57.01706:742 58.95401:437 67.01601:1665 69.07301:1546 71.08806:1552 73.12601:61 76.95101:51 79.11006:168 81.14206:8690 81.83406:48 83.08606:1310 84.04901:43 85.07606:451 87.11906:679 88.94806:3511 89.62501:42 91.07301:210 93.09806:464 95.12206:7641 96.14801:149 97.11801:254 99.04206:376 103.01401:316 104.96201:100 106.05401:66 107.09106:343 109.07906:1350 111.12901:421 112.06901:105 113.22601:158 115.11306:179 116.90201:77 119.23606:430 120.17106:71 121.14806:620 123.01901:358 124.04801:248 125.00301:414 127.39601:55 128.07201:101 130.05101:46 131.09502:365 132.08101:71 133.12605:1772 135.15601:285 137.17606:2433 138.13106:157 139.10901:177 140.09306:251 143.09601:109 145.01601:117 146.03406:74 147.04906:394 148.03500:164 149.11301:524 150.13701:478 151.10706:1243 152.18600:56 153.52200:134 155.15607:1941 155.78006:64 157.07706:212 158.08505:85 159.12605:359 160.10606:67 161.08900:444 163.22406:114 164.04601:56 165.05907:504 166.39001:53 167.16406:261 168.12206:412 169.30305:134 171.25105:118 173.18102:435 175.19301:189 176.17606:53 177.07607:525 178.29506:68 179.17902:114 179.85701:40 181.63206:179 183.18401:246 184.36105:49 185.01102:132 185.76006:96 187.06606:433 187.96301:66 189.04701:468 190.02501:114 191.00900:283 193.03101:117 195.12201:81 196.08501:74 196.95206:149 198.24301:111 199.14401:366 200.40906:262 201.47606:331 202.29005:229 203.26607:495 205.02406:160 206.04901:132 206.91901:267 207.53801:95 209.13802:102 211.15800:200 213.13306:500 214.16402:69 215.38905:402 216.20601:45 217.05701:332 219.20506:395 219.89401:100 221.10706:427 222.08707:77 223.21906:277 224.08406:91 226.36206:70 227.19305:508 228.01901:158 229.01006:409 230.22105:297 231.22305:429 233.01401:54 235.08101:158 237.24007:72 240.08202:98 241.34406:96 242.60201:78 243.37001:64 244.09201:154 245.22101:389 247.14507:345 252.99501:52 259.16806:253 261.21506:461 262.17300:80 263.28107:322 266.73300:38 269.14407:317 271.13800:55 273.08405:700 274.25302:122 274.88205:111 287.20300:339 288.08600:54 304.56302:63 305.24402:4128 306.17401:52	6836	TRUE	1	305.232	C16 H32 O5	11	305.232	305.234	0.186272	CHO	-0.456762	0.3125	2	0	1	-1.375	Lipid	16	32	5	0	0	0	not_significant	Lipid	0.95	2	2	1
Feature_7653	1.6794	0.74798	0.064462	1.1907	PTAX_T9	Fe_replete	7653	13.396	319.212	w/o MS2: h_174_fluoxymesterone_m2		[M+H]+	NA	0.33	TRUE	-1	319.207	C20H27FO2	319.212	C16 H30 O6	Oxosteroids	YSDHXMCAMJECTJ-UHMOLFJZSA-N	O[C@H]1CC2=C(CCC2(C)C)[C@]3([H])CCC4=CC(CC[C@]4(C)[C@]31F)=O	530	FALSE	TRUE	FALSE	NA	FALSE	FALSE	7653	0	0	0.74	0.15	0.32	0.38	112	0.47	0.47	89.44	ie_231206_ngptfe_PT2_T5_2_A_u_7	NA	57.19406:371 59.05606:1298 60.13901:37 67.09306:342 69.07506:987 71.00306:394 73.05701:1071 75.06101:51 79.10506:150 80.11001:34 81.01301:2884 83.03706:1360 85.08706:623 86.00601:56 87.14401:1101 88.09101:42 89.08606:829 90.88906:204 93.12506:724 95.12606:6015 97.06001:1976 99.10001:680 100.04106:150 101.04601:81 103.15406:3688 104.01801:24 104.99701:113 107.12306:864 107.95506:80 109.17206:2156 110.18201:137 111.05306:510 112.20601:33 113.00901:164 116.74801:36 119.04306:909 119.76301:49 120.99806:767 122.05501:74 123.18701:828 125.12506:225 127.00801:253 131.24802:60 133.12605:719 135.04106:1552 135.97406:236 137.21606:14127 138.17606:121 139.15901:298 140.12901:38 141.10802:122 143.02101:44 145.01106:332 147.13101:127 149.08406:757 149.79706:93 151.15106:1957 151.79205:136 153.15501:596 155.13506:2153 155.79807:116 157.20801:182 158.04601:54 159.02206:360 160.99905:309 163.16006:484 164.98100:95 165.93301:79 167.20406:104 168.27602:92 169.15807:478 171.00606:387 171.76405:38 173.19006:620 175.06606:223 177.26807:102 178.21906:97 179.29201:34 180.31902:57 181.23405:115 183.14206:481 185.02101:132 187.37901:51 189.17401:126 189.93001:43 191.15405:179 192.04201:74 195.17206:649 196.17101:38 197.82701:34 199.04607:541 200.19505:38 201.21001:214 202.99306:361 203.96207:79 205.03906:123 207.23401:93 208.18001:54 209.16402:157 211.06406:214 212.39201:44 213.23206:172 215.20306:148 216.03401:48 217.02000:257 219.13501:86 221.24007:206 225.05602:98 227.31706:120 229.13200:262 230.48901:31 231.20901:108 233.31601:96 235.17702:82 236.14101:98 236.99701:125 238.37206:60 239.13606:254 241.01607:140 243.13101:338 245.13106:509 246.00105:127 249.00101:74 252.56201:42 255.04807:367 256.11600:112 256.94000:39 258.54401:96 259.19302:383 260.01501:41 261.28906:388 263.13806:131 267.09302:72 269.13702:107 271.97702:50 273.09900:535 273.95407:77 275.00507:499 276.04501:34 277.18201:54 277.97601:68 281.88300:51 283.18100:170 286.94406:597 288.06302:133 289.03506:112 290.82901:213 291.47601:44 292.89606:34 301.17307:649 303.76401:64 305.02206:302 306.04706:43 319.21005:3444 320.23206:61	7577	TRUE	2	319.212	C16 H30 O6	13	319.212	319.214	0.170322	CHO	-1.14301	0.375	1.875	0	2	-1.125	Lipid	16	30	6	0	0	0	not_significant	Lipid	0.95	2	2	1
Feature_3321	1.6796	0.74809	0.021527	1.667	PTAX_T9	Fe_replete	3321	15.987	223.17	w/o MS2: 3-Nor-3-Oxopanasinsan-6-Ol		[M+H]+	NA	0.16	TRUE	4.295	223.169	C14H22O2	223.167	C12 H23 O2 Na1	Cyclic alcohols and derivatives	UHRWOVVMQAASAO-UHFFFAOYSA-N	O=C1CCC(O)C2(C)CCC3C(C)(C)CC132	530	FALSE	TRUE	FALSE	NA	FALSE	FALSE	3321	0	0	0.99	0.29	0.38	0.65	42	0.52	0.65	13.62	ie_231206_ngptfe_PTAX_T5_2_B_u_11	NA	55.07401:1505 57.02406:1949 58.11301:169 58.93101:219 60.05601:68 65.04301:46 67.03606:3581 69.06301:1405 71.12101:604 72.09101:69 73.01501:651 75.35506:64 78.98606:2431 81.04206:3785 83.13506:1301 84.06401:48 85.13001:1039 86.89601:158 89.12501:45 91.06806:1075 93.02306:8367 93.63001:124 95.02506:4591 95.81701:70 97.13606:1545 99.16701:208 100.97001:274 101.94501:68 105.02606:1597 105.99601:118 107.14806:6338 108.06506:100 109.08506:3931 111.02501:504 113.22906:281 115.08501:187 117.11001:376 118.03501:90 119.10406:970 120.03801:262 121.09506:5016 121.81101:90 123.09106:1703 124.11801:52 124.99301:492 126.94701:120 128.96706:177 131.03201:1391 131.81706:165 133.16602:657 135.12807:4026 137.09801:485 139.15205:519 141.15106:123 142.18901:58 142.92801:143 143.89801:51 145.05901:1954 147.08907:481 148.35301:37 149.06201:7208 151.10600:148 153.30006:436 159.25500:938 161.13606:732 163.18306:7152 163.99200:262 165.13905:597 167.07005:704 170.78902:107 172.72601:39 177.16200:1305 178.10301:100 180.04106:39 181.03006:451 183.21001:53 187.16006:1670 188.19601:98 189.36507:105 190.92001:48 193.94806:129 195.16301:344 195.96400:54 202.97401:166 205.09605:1586 205.95401:48 207.06606:1268 208.37506:15 209.13506:2428 215.20601:78 223.26006:3668 224.28307:271 225.07605:17171 225.92706:545 227.02806:1223 228.13400:30	8895	TRUE	1	223.167	C12 H23 O2 Na1	15	223.167	223.168	0.401715	CHONa	-13.7085	0.166667	1.91667	0	1	-1.58333	Lipid	12	23	2	0	0	1	Lipid	Lipid	0.95	2	2	1
Feature_7701	1.6797	0.74824	0.32542	0.48755	PTAX_T9	Fe_replete	7701	15.519	320.258	w/o MS2: (1R,7R)-7-ethenyl-1,4a,7-trimethyl-3,4,4b,5,6,9,10,10a-octahydro-2H-phenanthrene-1-carboxylic acid		[M+H]+	NA	0.02	TRUE	-1	320.258	C20H30O2	320.258	C20 H33 O2 N1	Diterpenoids	MHVJRKBZMUDEEV-WANGQUDJSA-N	O=C(O)C1(C)CCCC2(C)C3C(=CC(C=C)(C)CC3)CCC12	530	FALSE	TRUE	FALSE	NA	FALSE	FALSE	7701	0	0	1	0.33	0.47	0.36	251	0.57	0.64	12.58	ie_231206_ngptfe_PTAX_T9_2_B_u_6	NA	57.17201:131 58.01701:22 58.96201:100 66.97506:404 69.03706:803 70.03206:112 71.03001:149 72.01606:98 74.09106:54 74.96101:41 79.09801:301 80.06301:116 81.03201:919 82.04906:176 83.03906:601 84.07701:111 85.16301:249 86.01801:69 89.04201:41 91.16601:131 92.11901:248 93.09006:2758 94.11701:1253 95.13501:989 96.05301:188 97.11006:280 98.09801:120 99.10906:322 100.12801:50 101.08801:78 105.08106:609 106.07606:293 107.06301:980 108.10206:751 109.09206:995 110.04106:466 111.06006:359 112.01206:160 113.17401:245 114.10006:33 117.00901:53 119.04801:488 120.16001:473 121.11301:875 122.17906:477 123.08106:1052 124.07006:620 125.17601:715 126.17101:317 127.01201:54 129.21901:54 130.18102:48 131.09601:311 132.31606:252 133.14107:405 134.09006:525 135.16806:605 136.09100:334 137.08406:607 138.08305:78 139.01306:154 140.06300:57 141.17001:231 143.07600:83 144.09605:191 145.13306:555 146.19206:194 147.05705:655 147.99706:428 149.11700:391 150.16406:625 151.13304:4310 152.15205:4291 153.01001:16 154.96806:368 156.05901:126 157.05106:278 158.09406:499 159.14401:294 160.17206:458 161.31406:467 162.15205:540 163.17006:408 164.17206:408 165.11206:109 166.11501:190 167.01001:39 168.11307:330 169.05701:64 170.13501:139 171.10802:280 172.16602:517 173.18706:342 174.14401:398 175.15401:313 176.06906:305 177.19801:67 178.05806:453 179.26706:126 180.25601:115 181.90102:47 182.91301:59 184.05907:263 185.24001:326 186.09406:286 187.10306:433 188.14201:266 189.09605:1073 190.17307:2074 191.20006:249 192.17606:166 193.17601:42 194.13306:236 195.25806:64 196.19101:157 197.12401:142 198.16602:149 199.22006:199 200.12306:519 201.25507:141 202.08707:221 202.93806:339 204.22006:278 204.99905:145 205.89206:128 207.21901:1457 208.21906:2791 209.28107:402 210.07906:87 211.15706:155 212.02306:89 213.14806:235 214.20706:183 215.07101:140 216.06902:187 217.10201:257 218.05606:297 219.18306:94 220.23306:117 221.08900:79 221.94206:74 223.08305:175 224.11301:42 225.20201:216 226.21506:226 227.21901:143 228.10905:211 229.06006:185 230.17805:212 231.45306:254 232.23801:121 233.02000:59 234.26006:226 235.11201:196 236.06606:308 237.31606:133 238.20601:48 239.09901:66 240.80000:36 242.09901:175 243.21101:43 244.22406:67 245.17805:77 246.15306:619 247.14107:125 248.17601:51 249.16402:80 250.34506:93 251.13101:95 254.23106:42 255.15405:52 256.02307:58 258.18906:101 259.39905:143 260.28607:571 261.10602:84 262.14307:155 263.17200:76 263.82401:45 264.98700:40 266.16306:140 266.79800:62 267.41501:86 268.64001:87 269.24606:70 270.19205:303 270.92102:79 272.09906:30 273.21600:58 274.02905:245 275.10806:310 276.07104:371 277.12607:303 278.13205:218 279.34906:52 284.24701:467 285.26801:27 287.29706:46 288.12906:384 288.99905:117 289.67599:30 290.28702:27 292.57907:126 294.09900:32 295.40100:45 296.95200:40 301.58002:42 302.35806:1159 303.39105:305 305.22305:73 306.21805:358 320.20505:2872 321.13705:709 322.14206:114	8682	TRUE	1	320.258	C20 H33 O2 N1	15	320.258	320.261	0.211385	CHON	0.330232	0.1	1.65	0.05	5	-1.3	Lipid	20	33	2	1	0	0	not_significant	Lipid	0.95	2	2	1
Feature_3617	1.6835	0.75149	0.081483	1.0889	PTAX_T9	Fe_replete	3617	7.563	231.138	w/o MS2: NCGC00385953-01_C15H20O3_(9E)-3,6,10-Trimethyl-7,8,11,11a-tetrahydrocyclodeca[b]furan-2,5(4H,6H)-dione		[M+Na]+	NA	0.06	TRUE	-1	231.137	C15H20O3	231.138	C15 H18 O2	Germacranolides and derivatives	VILHAYBRKKWZBQ-WEVVVXLNSA-N	CC1CC/C=C(C)/CC\2OC(=O)\C(=C2CC1=O)C	530	FALSE	TRUE	FALSE	NA	FALSE	FALSE	3617	0	0	0.99	0.45	0.61	0.67	89	0.58	0.75	6.39	ie_231206_ngptfe_PT2_T9_2_C_u_5	NA	55.07506:246 56.99506:272 58.95906:115 67.11101:145 69.97501:110 71.08606:142 72.25801:62 79.02606:159 79.97701:24 81.18201:101 82.97201:262 84.02706:37 84.94301:217 86.05101:77 87.00901:37 88.06101:30 91.02101:51 93.00306:104 93.87401:44 95.12106:131 99.02901:44 101.01006:178 103.08101:37 104.93101:213 106.95801:228 109.07506:117 111.08306:402 113.12801:118 114.07201:102 115.03201:70 117.02401:119 119.13101:259 121.07906:546 123.11601:191 125.16401:152 126.03501:81 127.07901:43 128.12302:138 128.97701:117 130.05901:22 131.02206:165 133.13701:523 134.97105:39 137.20201:128 139.26701:104 140.12601:32 140.99106:136 142.01501:64 143.13806:318 143.99200:74 145.07706:776 146.04306:144 147.08707:431 149.07301:299 151.35802:24 153.07401:143 155.02306:607 156.09206:48 157.13206:365 158.07201:141 159.01706:123 160.97206:198 162.00900:43 162.97900:31 164.98601:64 166.98906:159 168.15501:24 169.13705:645 170.13007:804 171.03506:557 171.93102:87 173.11002:457 174.02505:140 175.01401:52 177.21301:66 178.13400:119 179.91106:52 180.96506:28 184.11601:32 185.16406:1147 186.05901:26 187.04407:398 188.08907:102 189.10201:319 189.80501:25 194.09601:45 195.08801:434 197.85600:71 199.05701:540 201.05501:214 203.16006:694 206.68800:31 213.05101:733 213.83601:26 216.23405:191 217.05901:137 218.14500:50 225.57800:37 231.19301:1722 231.91701:132	4931	TRUE	1	231.138	C15 H18 O2	7	231.138	231.139	0.0341333	CHO	0.805889	0.133333	1.2	0	7	-0.933333	Phytochemical	15	18	2	0	0	0	not_significant	Phytochemical	0.95	2	2	2
Feature_9788	1.6856	0.75325	0.14088	0.85114	PTAX_T9	Fe_replete	9788	15.909	365.255	Unknown		[M+H]+	NA	0.04	TRUE	NA	NA		NA					999	FALSE	FALSE	FALSE	NA	FALSE	FALSE	9788	0	0	NA	NA	NA	NA	NA	NA	NA	32.29	ie_231206_ngptfe_PTAX_T5_P01_B_u_24	NA	66.83106:24 68.99406:141 73.35701:57 75.23406:48 79.25801:59 81.14501:115 82.94101:41 85.10401:112 87.13601:81 89.01201:508 90.95801:95 95.11701:176 95.94801:47 97.11001:131 99.03906:166 105.03906:153 106.19801:63 107.13101:232 109.11706:466 109.97306:119 115.00101:34 117.08701:86 118.99401:75 121.06106:265 123.09906:199 125.02406:106 127.09101:208 133.08002:437 135.07401:167 135.98801:102 137.13301:58 139.24101:80 140.26302:105 143.31506:159 145.13602:38 148.97101:410 149.95805:134 151.19501:37 153.02505:125 155.20406:89 159.11501:130 161.50201:45 163.32600:130 165.20107:185 168.10001:28 170.46306:530 171.12804:25171 171.89206:783 173.02101:47 174.12901:50 175.03401:242 177.03001:191 179.15102:57 183.05501:94 184.16806:53 185.07001:114 189.33202:110 190.00401:145 193.27705:87 195.16602:126 196.27802:41 198.98302:213 201.02301:139 203.23502:48 207.12901:258 209.26106:104 211.20300:36 212.89206:183 215.87001:37 217.14301:33 219.18901:238 221.11002:48 222.99501:47 223.90506:101 228.90701:96 230.11006:89 230.89001:59 233.26205:256 235.06506:130 237.14001:252 238.11507:101 239.23706:225 241.08801:221 245.20801:37 247.45506:218 248.84100:97 249.51201:118 250.83907:69 253.06300:48 257.23505:33 258.29102:56 259.84207:179 261.93201:54 266.99500:178 268.81705:130 270.12100:120 272.40402:57 273.12900:46 275.42905:125 277.01700:243 278.84900:44 279.63406:77 281.33707:116 283.37106:140 283.97400:42 286.01700:56 287.15402:133 289.22006:176 290.03601:118 290.92007:180 293.17102:55 295.06702:340 301.26407:390 303.81705:205 305.04407:396 307.16901:173 308.12500:37 311.10501:52 312.21902:54 319.08307:331 321.60605:172 322.91306:244 329.25800:118 331.08902:56 333.19400:790 335.21701:181 336.23007:54 337.12701:85 343.53101:80 345.20200:88 347.10907:385 348.22400:141 351.00607:274 352.23807:96 360.63000:45 365.22607:2761 366.14206:123	8865	TRUE	0	NA		NA	NA	NA	NA		NA	NA	NA	NA	NA	NA	not_detected	NA	NA	NA	NA	NA	NA	not_significant	not_detected	0.95	2	2	9
Feature_738	1.6863	0.75388	0.43551	0.361	PTAX_T9	Fe_replete	738	10.4	137.096	w/o MS2: Hypoxanthine		[M+H]+	NA	0.57	TRUE	-1	137.1	C5H4N4O	137.096	C9 H12 O1	Hypoxanthines	FDGQSTZJBFJUBT-UHFFFAOYSA-N	C1=NC2=C(N1)C(=O)N=CN2	530	FALSE	TRUE	FALSE	NA	FALSE	FALSE	738	0	0	0.91	0.37	0.34	0.53	15	0.67	0.62	17.69	ie_231206_ngptfe_PT2_T9_P01_B_u_45	NA	40.15701:27 41.00801:473 42.95806:3438 44.91601:191 47.16301:92 53.01701:244 54.91706:883 57.10706:404 59.84701:37 65.01901:510 65.78001:76 67.03401:3085 67.99701:37 69.09406:894 72.91606:137 75.11906:109 77.05906:644 77.84801:99 78.95006:1449 81.17406:3173 83.02406:103 85.19001:36 87.00406:363 88.07501:109 89.06301:55 91.01906:2033 91.82506:150 93.13806:1296 94.10506:456 95.16606:4509 96.12601:161 97.09406:127 102.97301:71 105.09006:988 106.10606:45 107.03006:810 107.98401:81 109.12206:2442 110.11801:96 112.95106:102 117.13401:54 119.08501:508 119.96806:46 121.07101:104 122.01806:1609 122.95201:160 137.14206:5524 138.02200:72 140.87801:46	6300	TRUE	1	137.096	C9 H12 O1	10	137.096	137.097	0.0054285	CHO	1.1777	0.111111	1.33333	0	4	-1.11111	Lipid	9	12	1	0	0	0	not_significant	Lipid	0.95	2	2	1
Feature_5834	1.6866	0.75412	0.046503	1.3325	PTAX_T9	Fe_replete	5834	12.91	283.192	w/o MS2: NCGC00380617-01_C16H26O4_1-Oxaspiro[2.5]octan-6-ol, 5-methoxy-4-[(2R,3R)-2-methyl-3-(3-methyl-2-buten-1-yl)oxiranyl]-, (3R,4S,5S,6R)-		[M+H]+	NA	0.04	TRUE	-1	283.19	C16H26O4	283.19	C16 H26 O4	Cyclic alcohols and derivatives	CEVCTNCUIVEQOY-XOPOGPEOSA-N	CO[C@@H]1[C@H](O)CCC2(CO2)[C@H]1[C@@]3(C)O[C@@H]3CC=C(C)C	530	FALSE	TRUE	FALSE	NA	FALSE	FALSE	5834	0	0	0.96	0.4	0.59	0.52	158	0.4	0.69	3.29	ie_231206_ngptfe_PT2_T9_P01_A_u_21	NA	54.92001:132 55.98706:54 57.05401:249 59.02806:226 67.10206:181 68.97801:680 71.19306:314 74.09001:38 79.02501:144 81.06701:686 82.32201:53 83.14806:1692 85.05906:1450 86.89601:138 88.30901:44 89.05601:771 91.26101:93 93.00506:522 94.48101:73 95.08701:3313 96.93501:493 97.56306:56 99.06606:413 99.77206:89 101.20806:182 105.18801:208 107.06806:1919 109.06806:2228 111.05901:515 113.14501:218 114.95406:294 119.03006:5346 119.95706:181 121.17501:841 122.06701:52 123.09006:984 125.12606:2841 127.03701:364 127.98001:83 131.08505:195 133.13701:737 135.05202:580 137.06500:1427 138.27306:51 139.07101:636 140.20601:249 141.19601:1104 141.97401:42 143.11301:168 145.11501:714 147.07607:583 147.69000:55 149.14507:1116 150.06306:160 151.08701:1584 153.13506:1221 153.99400:40 155.14801:161 159.15302:545 160.95300:112 163.06601:1048 163.80000:65 165.02705:809 165.75601:159 167.02905:183 169.07800:375 169.96802:127 171.12306:422 172.12001:160 173.07005:656 173.99701:101 175.21201:99 177.07201:282 178.18102:81 179.19006:212 179.86101:45 181.15701:1225 182.00307:176 182.90701:72 185.25206:337 187.20601:728 187.83501:65 189.18106:454 189.90901:75 191.05606:1407 192.02806:60 193.10701:61 193.88806:150 195.02905:183 197.32106:274 198.67706:256 201.16801:76 201.97105:43 203.25006:64 203.95401:57 205.16406:1004 205.83601:81 207.15102:745 209.06300:817 210.88007:349 212.00101:69 212.77501:62 214.42601:42 215.13802:90 218.29906:67 219.14801:433 221.26607:187 223.07207:848 223.94601:45 224.80806:232 226.02701:133 227.10706:348 228.03902:41 229.33206:435 231.90302:155 233.30106:174 235.29306:99 237.09506:779 239.17401:210 247.15807:618 248.77200:60 249.38802:89 251.22305:769 252.19101:90 253.20702:65 265.15305:1740 265.94107:154 268.17801:75 268.90906:169 283.18405:3547 285.10007:114 288.12701:60	7340	TRUE	2	283.19	C16 H26 O4	12	283.19	283.192	-0.0192902	CHO	-3.93457	0.25	1.625	0	4	-1.125	Lipid	16	26	4	0	0	0	Lipid	Lipid	0.95	2	2	1
Feature_7555	1.6868	0.7543	0.023089	1.6366	PTAX_T9	Fe_replete	7555	13.573	317.214	NCGC00380522-01_C20H30O4_1-Phenanthrenecarboxylic acid, 1,2,3,4,4a,4b,5,6,7,9,10,10a-dodecahydro-7-hydroxy-1,4a-dimethyl-7-(1-methylethyl)-9-oxo-		[M-H2O+H]+	NA	0.59	TRUE	-1	317.211	C20H30O4	317.214	C17 H32 O3 S1	Diterpenoids	UFEHYRPBLFGEJW-UHFFFAOYSA-N	CC(C)C\1(O)CCC2\C(=C1)C(=O)CC3C2(C)CCCC3(C)C(O)=O	430	FALSE	TRUE	TRUE	NA	FALSE	FALSE	7555	0	0	0.97	0.58	0.69	0.81	92	0.85	0.85	33.96	ie_231206_ngptfe_PT2_T9_2_C_u_5	NA	56.94906:772 58.00001:44 59.16106:187 67.08301:868 69.07901:1436 71.04406:433 73.09501:119 73.97806:100 78.98501:430 81.03301:2813 83.04506:1803 85.02301:1014 86.25901:109 86.95501:33 88.91501:80 91.11406:539 93.11406:1605 95.09406:2577 97.04506:1264 97.92601:46 99.15601:429 101.02101:140 103.10801:475 105.11506:1736 107.03206:3298 108.09201:42 109.13106:14458 109.88106:337 111.10706:867 113.04001:814 115.09101:162 117.14006:296 119.07006:3483 120.17506:139 121.07206:4581 122.00001:120 123.15306:1376 123.97601:75 125.14106:1406 127.09706:780 127.90201:229 129.06001:466 131.09406:1167 132.24400:95 133.15405:2690 135.06001:1717 135.90306:254 137.09106:3243 137.81702:163 139.08505:429 139.94406:254 141.05606:362 142.08806:155 143.13606:1459 144.08501:94 145.10400:2821 145.99207:220 147.04800:3505 148.05305:204 149.13701:1062 150.07906:307 151.13406:2992 151.86201:148 153.08707:834 153.93600:60 155.04906:2877 155.96407:356 157.14201:1597 158.28906:85 159.15805:3145 160.22707:450 161.15106:5423 162.02406:955 163.07706:1571 164.11801:129 165.11006:640 166.18201:69 167.11906:765 167.98502:68 169.10201:1066 170.01901:363 171.12807:1938 172.13506:425 173.20906:2926 174.02701:164 175.09706:1205 176.10701:271 177.10207:679 178.09206:189 179.17006:857 180.03307:510 181.11206:1713 182.05206:530 183.03806:2284 184.14006:198 185.12701:1369 186.50700:114 187.20406:1671 187.91801:82 189.12701:2262 190.13501:326 191.27606:552 193.08701:460 194.34201:79 195.12701:1083 196.35606:580 197.12706:2429 198.07806:443 199.20506:2543 200.03906:439 201.22801:1897 202.03906:529 203.08907:649 205.08606:457 207.24007:1957 208.15800:29 209.16406:1230 210.20506:510 211.15205:1757 212.22501:185 213.12405:1600 214.16907:190 215.16901:3308 215.90506:67 217.06805:963 218.24007:245 219.26106:293 220.14001:125 221.23906:738 222.42107:102 223.21506:472 224.09306:301 225.15706:2608 226.34805:458 227.09702:2234 228.05106:798 229.15405:1189 230.06506:208 231.15807:893 232.11201:51 233.19606:726 234.14006:144 235.21501:221 236.20001:44 237.17902:1150 238.10207:425 239.16505:1852 240.03307:269 241.00706:743 242.31706:193 243.16306:3054 244.02905:581 245.11006:808 246.05406:199 247.07101:363 248.03506:212 249.07101:155 250.09306:50 251.18401:100 252.26607:167 253.15106:1771 254.12102:232 255.14307:805 256.37405:364 257.25607:2487 258.09506:30 259.16605:723 260.00400:54 261.08405:1082 262.33002:57 263.14001:991 263.84201:73 266.32407:128 267.01602:211 267.77802:64 269.27307:527 270.04706:233 271.10706:2550 272.31006:369 273.11002:413 274.39200:54 275.07507:351 277.59601:178 281.20706:1997 284.18701:107 285.17001:1844 286.24506:469 287.29800:1287 288.38205:190 289.17307:650 290.81107:108 294.01505:92 297.66302:62 299.17505:5754 300.05206:609 303.01706:185 307.53802:74 317.24106:47416 318.10706:2871 319.00406:279	7677	TRUE	1	317.214	C17 H32 O3 S1	13	317.215	317.216	0.912028	CHOS	0.732995	0.176471	1.88235	0	2	-1.52941	Organosulfur	17	32	3	0	1	0	Organosulfur	Organosulfur	0.95	2	2	6
Feature_5631	1.6878	0.75512	0.22721	0.64358	PTAX_T9	Fe_replete	5631	11.097	279.217	Unknown		[M+H]+	NA	0.1	TRUE	NA	NA		279.217	C14 H30 O5				999	FALSE	FALSE	FALSE	NA	FALSE	FALSE	5631	0	0	NA	NA	NA	NA	NA	NA	NA	8.38	ie_231206_ngptfe_PTAX_T9_2_B_u_6	NA	53.29701:58 54.96306:985 56.07301:61 57.13206:1517 59.07901:169 67.11706:998 69.08506:1329 70.26306:558 71.06101:2131 73.99701:88 76.94601:45 78.98601:740 81.10406:8118 83.12506:1469 84.02401:99 85.06406:1260 85.98606:745 86.97906:445 89.04206:777 90.12601:76 91.11406:258 93.04506:727 95.05306:6802 97.12201:1705 99.12001:1430 100.10006:49 101.18801:188 103.08306:81 104.16101:95 105.04301:559 105.93401:82 107.06306:1515 109.15506:1567 111.06901:1346 113.01606:438 114.08201:48 115.02006:91 115.95306:45 116.99306:481 119.11006:1128 120.16904:1686 121.10306:1776 123.08606:1224 123.87301:36 125.08801:1245 127.05806:392 129.07706:466 131.11707:1038 131.93001:38 133.06702:966 135.20006:2032 136.00301:92 137.16907:4280 139.18506:649 141.19601:63 142.14500:168 143.19101:425 144.06001:234 145.25006:1571 146.11801:115 147.15506:547 149.05907:5318 151.10001:788 151.93706:170 153.14201:839 155.23605:1580 156.15506:100 157.08801:595 158.02501:198 159.14206:1747 161.06805:1159 162.04607:202 163.10806:1920 163.99606:264 165.09805:514 165.96400:76 167.13000:672 169.12006:488 171.11406:564 171.99101:125 173.15506:1158 174.00500:63 175.12102:1049 177.06906:1589 179.22707:465 180.22101:47 181.19601:227 183.17206:719 185.12206:438 186.33105:148 187.20506:1263 188.19301:82 189.11806:867 191.12901:675 193.06306:768 195.12405:366 196.06001:89 197.09702:1123 199.20605:635 201.08301:2398 201.99406:531 203.18506:483 203.97406:59 205.02200:1094 205.67702:50 207.16206:366 209.06201:285 209.77501:50 211.11601:68 211.87901:50 213.05806:150 215.09201:1102 215.92801:116 217.16200:146 218.24306:47 219.10201:3482 219.91101:36 221.17300:359 223.19606:398 223.87302:129 224.84805:50 227.10802:68 228.38705:159 229.19202:389 231.37401:52 232.42706:263 233.14206:1150 236.14101:179 237.09206:434 239.12601:41 243.09401:721 243.90302:51 244.71001:53 245.96005:44 247.13606:332 249.11105:182 250.16801:243 251.08907:364 253.57101:57 259.29800:48 261.14905:1639 262.30307:119 264.60205:159 278.18707:175 279.15305:16202 279.87305:1671 280.66302:108	6660	TRUE	1	279.217	C14 H30 O5	11	279.217	279.218	0.214261	CHO	-0.24885	0.357143	2.14286	0	0	-1.42857	Lipid	14	30	5	0	0	0	not_significant	Lipid	0.95	2	2	1
Feature_7461	1.688	0.75528	0.26709	0.57334	PTAX_T9	Fe_replete	7461	12.204	315.228	w/o MS2: 14-(hydroxymethyl)-5,9-dimethyltetracyclo[11.2.1.0?,??.0?,?]hexadecan-5-ol		[M+H]+	NA	0.18	TRUE	-1	315.229	C19H32O2	315.228	C16 H30 O4 N2	Kaurane diterpenoids	LZAZGDZVFQSCFO-UHFFFAOYSA-N	OCC1CC23CCC4C(O)(C)CCCC4(C)C3CCC1C2	530	FALSE	TRUE	FALSE	NA	FALSE	FALSE	7461	0	0	1	0.29	0.41	0.54	112	0.69	0.66	16	ie_231206_ngptfe_PTAX_T5_P01_B_u_24	NA	57.07401:103 59.00901:27 67.01601:200 69.11301:327 71.03801:109 71.95906:63 73.07901:57 74.09601:68 78.99701:160 81.09606:420 83.00806:649 84.99606:263 86.04306:147 87.10801:86 89.08506:97 91.10801:75 93.03701:527 94.18701:18 95.06001:689 97.06806:684 99.17506:257 100.17006:131 100.91501:34 104.97901:368 107.06206:1140 107.88006:115 108.98906:801 109.96401:217 111.03506:1098 113.06406:103 114.17201:63 115.13801:86 117.01706:226 119.07006:1035 120.01901:32 121.12606:739 122.12006:113 123.04006:351 124.23206:404 125.13106:1083 127.14506:84 128.13705:1304 129.02901:491 131.08900:567 131.92201:42 133.09406:463 135.10806:821 135.85101:87 137.11006:188 138.16606:1217 139.09006:3413 139.96101:30 140.98001:99 142.14706:1729 143.08707:579 144.00201:26 145.16907:728 146.08806:232 147.07906:570 148.08305:45 149.17706:290 151.24306:227 152.17107:1049 153.10506:707 153.97601:81 154.96806:191 156.08105:4312 157.10301:676 159.17706:576 160.19901:347 161.21101:262 163.11507:349 165.18102:78 165.93205:56 167.13606:596 168.13901:40 169.03206:165 170.13506:3891 171.03406:603 173.26302:336 174.18306:472 175.10501:663 175.83406:116 177.12201:127 178.08101:71 178.99207:341 180.14301:72 180.99400:211 183.27007:184 184.12502:123 185.26706:537 187.07600:764 189.05806:207 189.97601:128 191.06500:98 193.11806:175 194.18501:120 195.08707:298 196.27106:154 197.15501:451 198.02402:142 199.30006:323 200.13000:43 201.02406:395 203.05301:96 205.11801:230 206.88000:277 207.75002:257 209.12206:370 209.93901:49 211.30305:398 212.01706:245 213.10106:141 215.09006:288 215.69801:27 216.46301:97 217.09901:541 218.04301:62 219.15706:318 220.00706:74 221.35201:27 223.10406:562 224.01302:93 224.85207:127 225.75507:116 226.57806:108 227.18701:230 229.00601:135 230.04800:21 231.11206:40 232.52505:32 233.19806:350 235.12106:434 237.08101:226 238.22707:219 239.29205:210 240.12302:55 241.00206:172 242.24905:68 243.14307:272 244.02505:35 245.29706:102 246.17006:169 247.39801:42 249.78902:48 251.21101:414 252.15607:106 253.07506:112 254.08006:56 255.17203:882 256.05405:154 257.19406:546 257.82800:61 259.10507:222 260.29602:48 261.11407:326 262.95502:27 265.05307:128 265.98602:42 267.15201:130 269.06607:658 269.98801:217 271.01605:136 272.13205:105 273.03006:23 273.89606:109 276.70401:32 278.06607:89 279.26007:305 280.21402:84 281.27307:147 282.28207:137 283.06906:745 284.29507:126 285.60901:57 287.07806:202 288.02106:60 288.99600:41 292.38501:31 297.22501:1022 298.24506:417 299.17300:53 300.97806:486 301.98801:144 303.53101:41 313.20700:20 315.15604:2393 315.81302:102 316.52002:109 317.24307:51	7081	TRUE	1	315.228	C16 H30 O4 N2	12	315.228	315.23	0.189321	CHON	0.551685	0.25	1.875	0.125	3	-1	Lipid	16	30	4	2	0	0	not_significant	Lipid	0.95	2	2	1
Feature_5452	1.69	0.75706	0.0093842	2.0276	PTAX_T9	Fe_replete	5452	15.545	275.203	Nandrolone		[M+H]+	NA	0.65	TRUE	1.064	275.201	C18H26O2	275.201	C18 H26 O2	Estrogens and derivatives	NPAGDVCDWIYMMC-IZPLOLCNSA-N	O=C1C=C2CCC3C(CCC4(C)C(O)CCC34)C2CC1	430	FALSE	TRUE	TRUE	NA	FALSE	FALSE	5452	0	0	0.99	0.59	0.6	0.78	58	0.9	0.83	32.32	ie_231206_ngptfe_PT2_T9_0_B_u_17	NA	55.07101:370 57.20506:1222 58.96901:78 61.17101:50 67.11601:162 69.06006:501 70.15406:135 71.10006:495 72.08201:285 79.06501:342 80.97501:882 82.13901:57 83.13206:1118 85.01206:824 87.19201:37 91.14506:145 93.05906:1605 95.06701:2026 96.99006:705 99.06606:615 104.28006:68 105.06006:684 106.15201:60 107.13606:1681 109.13306:1674 110.03206:46 111.19706:678 112.95401:594 114.98506:198 117.06206:120 119.04406:1196 121.13606:2869 122.03301:41 123.06501:691 123.68001:105 125.13201:688 126.20701:82 129.08505:377 130.13701:83 131.13501:1997 133.04701:1911 135.11006:1490 136.20001:164 137.13306:1725 137.91306:69 139.12906:301 139.98001:66 143.12206:401 145.14606:937 145.83701:39 147.09906:1285 149.09805:2653 150.21506:97 151.13101:610 152.98001:62 153.93501:149 155.15401:240 155.92801:67 157.03801:963 159.15506:2267 161.10606:1780 161.71600:66 163.12106:2260 163.82001:58 165.10201:279 167.13301:139 169.02705:497 171.17300:654 173.21207:995 174.04701:113 175.18901:1345 177.11501:646 179.09206:398 179.99602:60 182.20702:68 183.12102:484 183.85706:327 185.20201:122 186.05801:100 187.15005:1148 187.76501:131 189.07706:2686 189.68600:87 191.18205:775 193.31306:426 195.10301:56 197.03700:725 199.20206:1788 200.33206:261 201.19000:1286 201.91006:146 203.11606:405 205.14406:850 205.99200:102 206.66602:45 209.15005:95 210.97401:169 211.62106:176 213.25500:181 215.19907:1219 217.16803:3031 217.95206:175 219.11806:380 220.17601:124 221.06601:106 222.06201:70 225.04102:100 226.83806:111 229.13200:1701 230.56506:69 231.19701:49 233.17107:744 233.98801:59 234.65102:46 239.22507:427 242.52602:34 243.15701:272 245.25601:173 246.36206:187 247.19106:1071 248.83900:89 251.51901:68 256.54102:92 257.14902:2419 258.02200:176 258.86902:63 259.51401:88 260.69305:149 274.51007:462 275.23502:7223 276.05301:173	8689	TRUE	2	275.201	C18 H26 O2	15	275.201	275.202	0.0778642	CHO	-10.6594	0.111111	1.44444	0	6	-1.22222	Lipid	18	26	2	0	0	0	Lipid	Lipid	0.95	2	2	1
Feature_2761	1.6902	0.7572	0.057012	1.244	PTAX_T9	Fe_replete	2761	6.436	206.083	w/o MS2: Indolelactic acid		[M+H]+	NA	0.06	TRUE	2.254	206.081	C11H11NO3	206.081	C11 H11 O3 N1	Indolyl carboxylic acids and derivatives	XGILAAMKEQUXLS-UHFFFAOYSA-N	O=C(O)C(O)CC1=CNC=2C=CC=CC21	530	FALSE	TRUE	FALSE	NA	FALSE	FALSE	2761	0	0	1	0.29	0.33	0.6	22	0.55	0.63	17.52	ie_231206_ngptfe_PTAX_T5_2_B_u_11	NA	51.78006:56 56.05401:70 57.32106:135 58.16806:27 59.00301:243 61.05306:800 61.66001:27 67.07001:19 68.98406:79 69.97306:252 73.26001:34 74.00101:37 75.96206:40 79.15401:23 81.03301:59 81.93406:235 83.33206:21 85.18901:34 85.99801:83 87.96901:114 91.07306:96 94.10101:29 95.00401:70 96.06006:63 97.01906:135 97.91106:228 100.98401:80 102.24601:56 102.94501:33 104.15901:52 107.26606:29 108.17501:113 109.02106:140 112.04201:50 113.98601:281 115.05106:488 115.94706:420 118.01706:8703 118.96306:201 120.17901:87 120.91801:44 122.20506:120 122.96106:25 124.14901:50 125.10101:68 127.08101:192 127.98406:832 129.02806:63 130.07201:568 131.23006:116 132.12405:633 132.96400:659 134.04001:106 135.14906:2950 135.91206:54 136.99606:75 138.74406:70 141.93001:221 143.14902:32 144.14903:5286 145.09502:122 146.00903:2185 146.97507:248 147.96005:970 148.95801:65 149.91907:146 150.65800:52 153.72900:49 156.82301:112 158.10207:1532 158.83701:72 160.06506:1981 160.92805:225 162.12106:223 163.11406:7035 163.91000:494 166.14700:34 169.89006:55 172.13400:28 173.29001:56 174.10400:82 176.99701:32 178.01807:915 178.81906:32 188.12405:495 188.97906:94 191.18106:593 192.08606:90 192.92107:57 205.36406:71 206.08006:602 208.02406:43	4371	TRUE	1	206.081	C11 H11 O3 N1	6	206.081	206.082	-0.0180058	CHON	-10.2403	0.272727	1	0.0909091	7	-0.181818	Phytochemical	11	11	3	1	0	0	not_significant	Phytochemical	0.95	2	2	2
Feature_11062	1.6919	0.75866	0.20701	0.684	PTAX_T9	Fe_replete	11062	13.551	396.241	w/o MS2: NCGC00380973-01_C21H30O6_		[M+H]+	NA	0.02	TRUE	-1	396.238	C21H30O6	396.238	C21 H33 O6 N1	Naphthopyrans	BKISVXZMCJBOKR-UHFFFAOYSA-N	CCC1CC2\C(=C/C3CCCCC3C2(C)C4(O1)OC(=O)C(C)(O)OC4=O)C	530	FALSE	TRUE	FALSE	NA	FALSE	FALSE	11062	0	0	0.83	0.09	0.2	0.19	157	0.34	0.41	31.99	ie_231206_ngptfe_FeExp4_P01Fe_add1_u_29	NA	67.04706:77 69.01201:202 71.03006:604 78.95401:36 81.15701:180 83.04106:353 85.03006:774 87.08801:156 88.18206:247 89.11306:2331 92.90106:37 95.04906:486 96.97901:166 99.00801:155 99.98701:44 101.06001:104 108.16301:92 109.07801:247 111.07701:194 113.11801:252 117.29801:29 119.25906:293 120.05301:238 121.37106:57 123.06201:228 125.14101:50 127.18401:47 129.07501:44 133.12506:1565 138.99301:62 140.27602:42 141.09302:2614 142.32800:40 143.16000:29 144.16106:61 145.16402:157 147.03006:49 147.72301:41 148.97507:305 151.10901:430 152.93701:71 155.18201:101 157.07701:42 159.09502:34 161.05602:56 163.37601:38 167.05402:105 168.39507:195 169.09100:1237 170.03706:1651 171.23706:106 173.06001:141 175.19106:971 177.04706:319 178.81902:33 182.12201:95 183.10007:256 185.21400:66 187.03801:38 189.22401:69 191.12807:152 193.19305:399 194.14307:195 195.14906:108 197.26901:34 198.17506:45 202.97707:118 207.03601:60 209.05801:76 210.19501:31 211.22906:337 213.25006:92 215.09801:127 217.03206:128 221.09502:89 221.98502:70 225.24400:56 228.12701:46 229.07607:220 231.19000:49 233.78801:36 236.05402:48 238.15201:62 239.14301:682 240.09201:84 243.13101:40 246.88400:42 248.02602:35 253.97501:73 255.02306:53 256.29202:58 260.27600:42 262.02805:140 263.07800:113 265.11905:317 266.99500:65 269.02005:91 272.33401:61 275.16006:62 276.01801:63 277.34100:46 278.06705:85 279.12405:304 280.07507:117 281.79901:43 282.89807:78 287.49207:184 289.07501:116 290.12100:87 291.26602:71 291.93402:44 293.30902:66 295.98203:91 297.27502:51 299.40701:49 301.05502:148 303.20700:86 304.24902:48 315.03806:192 317.47501:41 319.31705:285 320.71207:250 322.78302:69 325.33002:52 328.28900:60 329.14706:417 330.89502:38 331.75705:62 333.11407:195 335.15207:201 335.88101:34 336.73001:61 338.96902:120 343.88702:76 346.24606:222 347.32901:57 350.07605:442 350.90207:364 354.98407:108 361.18307:628 364.13007:190 364.78900:44 368.82501:37 376.95602:47 378.22705:409 379.22705:213 383.06702:54 396.35806:1375 397.19806:722 399.18100:94	7671	TRUE	1	396.238	C21 H33 O6 N1	13	396.238	396.24	-0.229889	CHON	-7.63622	0.285714	1.57143	0.047619	6	-0.857143	Lipid	21	33	6	1	0	0	not_significant	Lipid	0.95	2	2	1
Feature_1330	1.6924	0.75906	0.082534	1.0834	PTAX_T9	Fe_replete	1330	12.807	157.159	w/o MS2: MENTHOL(-)		[M+H]+	NA	0.2	TRUE	-1	157.159	C10H20O	157.159	C10 H20 O1	Menthane monoterpenoids	NOOLISFMXDJSKH-UHFFFAOYSA-N	OC1CC(C)CCC1C(C)C	530	FALSE	TRUE	FALSE	NA	FALSE	FALSE	1330	0	0	1	0.01	0.01	0.53	5	0.4	0.46	19.57	ie_231206_ngptfe_PTAX_T5_2_B_u_10	NA	43.01506:3678 44.84601:366 52.99401:371 54.07606:120 55.11206:37437 55.94606:57 57.01006:5860 58.14506:480 59.05001:604 60.83301:130 65.22201:68 67.01701:1048 69.06806:17553 70.06501:201 71.11001:1409 71.86701:55 73.07206:303 74.26106:76 74.89101:108 79.07506:810 80.98806:577 82.20301:38 83.06406:13607 83.93101:186 84.97801:1070 87.06101:203 88.92001:80 93.08406:1181 95.18106:721 97.05606:3869 97.80601:67 99.00506:481 101.10806:365 103.11701:64 107.09701:96 109.13001:61 111.13806:590 112.07001:82 113.17501:208 114.95101:217 117.22101:40 120.98801:511 122.11001:55 125.08106:331 128.98601:634 129.72507:108 139.17206:634 142.18806:763 143.10501:156 154.87302:48 156.33806:98 157.08202:1226 158.08806:72	7311	TRUE	1	157.159	C10 H20 O1	12	157.159	157.16	0.285595	CHO	0.456332	0.1	2	0	1	-1.8	Lipid	10	20	1	0	0	0	not_significant	Lipid	0.95	2	2	1
Feature_5615	1.694	0.76046	0.174	0.75944	PTAX_T9	Fe_replete	5615	5.33	279.16	w/o MS2: _130133		[M+Na]+	NA	0.06	TRUE	-1	279.157	C14H24O4	279.157	C14 H23 O4 Na1	Menthane monoterpenoids	JYCYCQGMUFHEDI-WDQMFPLDSA-N	CC([C@@H]1[C@@H](/C=C(CO)/C(O)=O)C[C@@H](CO)CC1)C	530	FALSE	TRUE	FALSE	NA	FALSE	FALSE	5615	0	0	1	0.38	0.62	0.68	13	0.46	0.74	3.83	ie_231206_ngptfe_PT2_T9_2_C_u_5	NA	53.83601:57 55.04001:156 57.07401:703 67.06801:65 69.12501:180 70.07301:32 71.08201:183 73.16001:89 75.01501:29 78.22901:36 79.02901:208 81.02501:88 83.11001:208 85.03701:267 86.17601:52 87.07201:183 89.03201:55 91.06001:126 93.03801:179 95.22001:30 95.95001:63 97.01601:87 100.11901:47 102.85906:101 105.14706:137 107.20301:74 109.07201:169 109.92706:82 111.04106:267 113.05606:102 115.02001:78 119.16901:266 119.94401:33 121.10901:470 122.35101:51 123.14601:141 125.04306:133 127.85301:62 130.98106:145 132.93706:129 134.44606:70 135.17307:265 136.36806:26 137.13301:62 138.99200:33 141.16907:31 142.94505:83 145.33401:27 147.11105:548 149.09006:4877 149.90201:38 150.83206:37 152.95300:33 156.91907:271 158.01205:124 159.06601:463 161.02402:66 162.19402:26 163.41705:161 165.11900:55 167.17006:484 171.05801:155 171.79501:104 172.98807:243 175.04102:195 176.27200:98 177.16505:135 178.91801:83 180.21501:31 181.05202:107 182.89801:48 187.15701:210 188.37605:84 189.40807:186 190.04001:67 190.99501:124 192.98502:98 193.61700:38 195.22601:22 196.14601:47 197.08505:232 198.08801:54 199.20601:57 201.05705:1777 202.01501:45 203.03506:183 203.92401:57 205.18106:168 206.96802:653 207.95300:35 209.06902:75 209.98106:209 210.98701:231 212.87302:80 215.14507:388 216.07607:147 217.15001:218 219.05806:2267 220.11105:273 221.04401:641 222.04005:141 222.95906:322 224.19406:204 224.93501:47 225.96802:43 231.01102:43 231.72101:52 232.34901:37 232.96101:425 234.10600:94 235.09406:404 237.02106:1094 238.00601:398 239.21706:153 240.19606:135 243.08501:116 245.12601:42 246.81706:116 247.83006:23 248.89201:63 249.74701:56 250.91801:270 255.60506:63 261.14105:471 262.16507:79 262.87900:42 264.99905:139 265.67200:28 267.82306:44 269.11801:48 279.14206:29760 280.25705:569 281.84207:93	3778	TRUE	2	279.157	C14 H23 O4 Na1	5	279.157	279.159	0.395625	CHONa	-10.6035	0.285714	1.64286	0	3	-1.07143	Lipid	14	23	4	0	0	1	not_significant	Lipid	0.95	2	2	1
Feature_1939	1.6965	0.76254	0.0073974	2.1309	PTAX_T9	Fe_replete	1939	12.227	179.106	Unknown		[M+H]+	NA	0.06	TRUE	NA	NA		179.107	C11 H14 O2				999	FALSE	FALSE	FALSE	NA	FALSE	FALSE	1939	0	0	NA	NA	NA	NA	NA	NA	NA	5.69	ie_231206_ngptfe_PTAX_T9_2_C_u_18	NA	44.99006:159 52.93001:67 55.09306:1711 57.06706:816 59.06401:647 60.01101:44 60.96501:24 63.07906:46 64.98901:41 67.13506:1292 69.10206:2311 70.98701:2731 72.99801:328 76.02706:52 77.02701:207 78.99601:2363 80.37006:34 81.09406:2476 82.04801:80 83.10606:400 85.00206:818 86.08401:29 87.02606:131 87.94601:32 89.08301:88 91.10906:3323 92.08806:67 93.09706:6024 93.97601:137 95.12906:3418 96.00001:44 97.13506:515 99.06701:47 99.99501:29 100.90901:365 101.93201:224 103.12301:637 104.13106:47 105.10806:6400 107.05501:1768 108.04601:217 109.08806:4334 110.11401:59 111.02001:214 114.44406:30 115.20301:169 115.92801:41 117.05906:491 117.97506:169 119.10606:6203 119.99706:2034 121.09206:25893 122.02806:388 123.12706:2801 123.88906:243 125.15106:208 126.82601:18 128.10501:333 129.10806:100 129.88701:34 131.15807:722 132.23506:222 133.16907:6827 133.82600:91 135.16806:1295 135.99706:556 137.05505:2324 137.97701:60 139.01701:109 141.24602:67 143.03206:1038 145.23701:161 146.21906:463 147.12901:470 149.02101:259 150.08002:133 151.12206:1662 152.82106:57 155.19402:45 159.05202:48 161.17406:3341 162.96306:145 164.01506:383 165.02306:220 177.40001:43 178.25002:80 179.20107:5692	7091	TRUE	2	179.107	C11 H14 O2	12	179.107	179.108	-0.131964	CHO	1.26261	0.181818	1.27273	0	5	-0.909091	Phytochemical	11	14	2	0	0	0	Phytochemical	Phytochemical	0.95	2	2	2
Feature_6188	1.6968	0.76283	0.082824	1.0818	PTAX_T9	Fe_replete	6188	14.253	290.273	Unknown		[M+H]+	NA	0.69	TRUE	NA	NA		290.269	C16 H35 O3 N1				999	FALSE	FALSE	FALSE	NA	FALSE	FALSE	6188	0	0	NA	NA	NA	NA	NA	NA	NA	28.41	ie_231206_ngptfe_PTAX_T9_2_B_u_6	NA	55.23101:2040 56.08706:911 56.96806:2163 58.04006:1039 58.95206:231 60.18201:51 62.01301:34 62.84901:59 67.06001:202 67.98201:107 69.05906:3386 70.12301:1049 71.03801:499 71.96806:69 73.14201:39 74.06701:568 79.10701:192 81.08201:1019 82.14501:440 83.10006:6550 84.06706:2808 84.96206:779 86.05906:161 86.90806:237 88.18706:442 89.05906:3209 90.07406:1235 91.06506:203 93.15706:612 94.04306:139 95.03306:886 95.94301:196 97.06406:1656 98.11806:1138 99.23906:182 100.18006:315 101.07006:171 105.06401:560 106.17001:45 107.17006:961 108.03401:335 109.06806:1274 110.08301:652 111.01106:1121 111.91106:368 112.95401:86 113.57801:101 117.05606:327 118.05506:463 119.10001:580 119.97906:317 121.08401:596 122.11606:1139 123.08501:547 124.05701:314 125.15706:370 126.06201:405 128.21001:39 129.08501:226 131.18906:610 132.09302:594 133.14101:2022 134.12801:832 135.06306:782 136.04800:366 137.09906:785 138.23106:120 139.13705:205 139.98807:162 141.11801:47 141.78001:53 143.10201:423 144.05305:221 145.09805:653 146.11801:687 147.10301:895 148.13106:723 149.13106:1883 150.05705:343 151.16701:700 152.00101:560 152.74802:90 154.12701:112 155.17401:229 156.05000:136 157.10306:880 158.10600:330 159.09605:1350 160.21207:1024 161.08206:702 162.37601:132 163.04102:215 164.33006:218 165.12405:673 167.18706:116 169.15906:184 170.10201:344 171.08806:949 172.32806:867 173.18607:3243 174.12706:1262 175.20702:1057 176.10701:724 177.08806:4202 177.99207:286 179.11507:172 181.15901:124 182.37605:353 183.22305:359 184.11501:60 185.00601:571 186.10606:512 187.12605:909 188.19707:762 189.07201:837 190.10506:594 191.08206:910 192.21501:49 193.07407:84 194.92201:79 197.14206:693 198.28107:399 199.30602:343 200.09306:347 201.10600:351 202.00301:53 203.19406:716 204.08101:728 205.05801:777 206.13806:265 207.19305:791 208.20805:62 208.97606:144 210.27705:261 211.03006:87 212.11906:606 213.10600:874 214.22406:117 215.19305:2221 216.11507:758 217.17706:1788 217.99301:62 218.84201:62 220.09801:135 221.14806:252 222.12601:43 223.09100:56 226.02505:178 227.00406:140 228.19206:320 229.17706:479 230.15102:514 231.16705:516 232.10400:456 233.08006:1130 234.20406:1083 235.08002:783 236.66705:305 237.89301:56 241.28300:82 242.28906:4584 243.00307:400 244.13304:1251 245.04601:770 246.10400:157 247.17606:980 248.11006:200 248.90701:53 249.65901:49 254.19202:332 255.15701:139 256.13101:49 257.08301:50 257.98907:238 259.33801:56 260.17505:166 261.33606:293 262.37305:227 263.00201:76 272.19507:2835 273.10605:1472 274.15607:75 275.20105:163 276.03506:111 276.87708:135 277.87708:119 290.26007:7797 291.14200:2560 291.96902:96	8027	TRUE	1	290.269	C16 H35 O3 N1	14	290.269	290.271	0.163837	CHON	-12.9864	0.1875	2.1875	0.0625	0	-1.625	Lipid	16	35	3	1	0	0	not_significant	Lipid	0.95	2	2	1
Feature_7728	1.6979	0.76371	0.073608	1.1331	PTAX_T9	Fe_replete	7728	10.722	321.145	w/o MS2: 1,7-bis(4-hydroxyphenyl)heptan-3-one		[M+H]+	NA	0.08	TRUE	-1	321.146	C19H22O3	321.144	C16 H20 O5 N2	Linear diarylheptanoids	QUHYUSAHBDACNG-UHFFFAOYSA-N	O=C(CCC1=CC=C(O)C=C1)CCCCC2=CC=C(O)C=C2	530	FALSE	TRUE	FALSE	NA	FALSE	FALSE	7728	0	0	0.98	0.2	0.33	0.31	139	0.5	0.55	5.09	ie_231206_ngptfe_PTAX_T5_2_B_u_11	NA	57.15706:193 58.81301:30 66.93801:46 69.03901:543 70.05601:67 71.06906:474 74.06701:42 79.05501:330 80.13101:73 80.97406:731 82.98706:726 85.09601:763 86.16501:96 87.15601:57 89.06806:482 90.96001:91 92.99101:367 95.15106:1026 97.05106:400 99.11901:75 100.06101:109 101.13706:277 103.04901:53 104.99306:248 107.12006:357 109.12101:936 110.90301:130 113.17506:217 114.61301:42 117.37106:191 119.04106:864 120.19701:54 121.05801:636 121.90606:188 123.19901:511 123.98806:124 124.97806:201 127.14306:263 128.06801:84 128.96901:236 131.19406:228 131.93800:69 133.11806:636 135.11401:952 136.25307:136 137.10501:400 138.09106:149 138.97501:212 141.08900:275 143.15001:89 145.04205:1240 147.06606:591 148.23306:157 149.09201:1008 150.03906:41 151.09805:829 153.08006:193 155.09906:219 156.05301:90 157.06902:277 159.02606:550 160.35501:49 161.24406:409 162.05701:231 163.15401:1195 164.24301:82 164.93401:54 166.00101:309 167.03806:150 169.15807:568 169.80301:66 171.19806:224 173.04106:412 173.70206:62 175.16301:251 176.12106:103 177.11900:417 178.98006:183 179.84801:48 181.06206:273 181.84106:70 183.06601:351 185.13106:535 187.08305:912 187.84605:90 189.09106:507 189.94206:382 191.08907:128 193.01906:299 195.12401:78 197.04501:147 197.97202:54 199.18407:472 200.00507:160 201.29607:352 202.23801:121 203.11507:319 205.31906:526 206.05602:207 207.21901:48 208.50507:177 211.13000:548 212.28001:119 215.11105:545 216.11707:371 217.13400:159 217.96301:183 219.18205:267 221.35207:264 223.24007:42 223.94202:113 225.14706:502 226.39601:82 229.14906:1039 230.13905:600 231.08606:152 233.37001:93 237.21606:93 239.26601:158 240.15607:146 240.97206:67 243.23904:617 244.14406:191 244.97501:215 247.17606:491 249.07806:119 249.86501:122 253.06500:81 256.12601:82 257.23407:2401 258.10703:3498 259.01901:240 261.17606:643 262.07007:55 263.02206:177 265.13400:53 267.18100:76 269.00806:278 270.10703:63 271.78101:60 273.26700:104 275.26401:2274 276.23706:481 277.14200:111 278.06702:69 279.19800:180 285.12802:917 286.14307:1226 288.23300:66 289.06705:481 290.05200:69 292.88202:60 296.63406:57 303.23804:3100 304.15402:2060 306.47000:64 307.19202:80 320.40601:53 321.14301:1712 322.17807:84	6478	TRUE	1	321.144	C16 H20 O5 N2	10	321.145	321.147	0.322377	CHON	-1.99847	0.3125	1.25	0.125	8	-0.25	Phytochemical	16	20	5	2	0	0	not_significant	Phytochemical	0.95	2	2	2
Feature_9335	1.6996	0.76517	0.2556	0.59245	PTAX_T9	Fe_replete	9335	7.51	354.718	Unknown		[M+H]+	NA	0.02	TRUE	NA	NA		NA					999	FALSE	FALSE	FALSE	NA	FALSE	FALSE	9335	0	0	NA	NA	NA	NA	NA	NA	NA	6.72	ie_231206_ngptfe_PTAX_T5_2_B_u_10	NA	83.16101:53 84.08201:438 84.75601:26 86.07001:1324 86.96906:64 89.13606:114 90.17501:93 91.13906:1219 92.93301:82 95.20006:235 98.03106:721 99.16206:75 100.32701:21 101.03101:112 102.13306:138 103.00606:701 104.07406:291 106.98801:35 109.06401:46 110.00401:400 110.98801:160 112.08101:181 113.00906:79 114.19306:76 115.06006:49 116.03206:658 117.00106:126 118.15301:91 119.19406:59 120.10006:2170 121.10801:140 122.12106:108 125.08201:30 127.00601:49 127.98701:54 129.17307:143 130.24905:162 131.05402:83 132.40601:73 133.03601:136 135.03906:26 136.12801:286 137.07401:225 138.99007:72 140.02606:132 141.08202:59 143.12106:472 144.92801:22 146.23706:40 147.09302:169 147.92401:20 149.23506:97 151.24001:64 152.04800:56 155.01401:41 155.90405:54 157.00101:115 159.23605:314 160.08701:181 160.93106:63 162.00900:347 163.21005:225 164.04800:80 165.01205:49 166.10406:658 167.21301:641 167.98006:158 169.19606:347 169.98100:70 171.07207:1569 173.16602:384 175.11606:270 176.89101:82 178.11101:40 179.08002:42 180.13200:44 180.98601:35 182.19601:31 183.12405:104 184.16402:54 185.11707:438 185.98601:66 187.17805:74 188.09702:157 189.13901:65 190.13501:580 190.94305:162 192.93001:46 194.05202:44 195.14001:658 196.02705:132 197.20206:428 198.08907:67 199.11006:475 200.08501:30 201.05305:113 202.07001:27 202.88501:69 204.14801:44 205.15901:54 206.86507:160 209.03206:77 210.33606:39 211.30406:92 212.11601:75 213.13306:872 214.24007:336 215.09201:113 216.28700:61 217.05501:150 218.19501:67 219.13501:26 221.26807:177 222.23201:37 223.19006:413 223.97801:60 225.07506:143 226.17906:295 227.25006:110 228.08202:40 229.72801:45 232.17606:101 233.96606:127 235.33206:122 236.07701:21 237.29506:203 238.10606:153 239.44806:93 240.06601:56 241.18506:495 242.12302:970 243.30606:100 244.61307:191 246.22606:86 247.00006:66 248.21301:217 249.09502:87 249.98201:23 250.91406:233 252.22206:217 253.64806:212 254.77705:155 256.00800:49 257.21100:52 258.03201:359 258.99707:186 259.78101:37 260.64801:117 262.12607:80 262.99905:243 264.37100:59 265.36606:148 266.11005:219 267.08307:1163 267.84305:48 269.01907:1073 270.24606:204 271.40106:91 273.02502:35 274.15005:150 275.16006:191 275.93100:39 278.86200:257 280.30502:341 281.24405:257 283.02701:115 284.30905:183 285.06705:8080 286.00305:428 286.82605:160 289.51306:130 290.41202:64 291.19907:554 292.39102:45 293.27002:94 294.16806:149 294.94406:158 296.08405:250 296.92807:245 298.20407:889 299.08405:432 299.80005:135 301.10507:571 302.32007:164 302.96307:185 303.61401:74 305.33102:67 306.13901:82 307.09305:92 308.05106:378 308.86407:251 309.94702:19 311.47205:170 312.29105:257 313.29007:175 316.56305:28 318.00101:81 319.14505:274 320.29602:40 321.91202:159 323.10800:522 324.18106:237 325.16602:155 326.00906:274 326.84506:164 328.24002:86 329.09000:109 330.20105:75 331.36407:81 332.73901:21 336.43906:338 337.15100:594 338.00800:99 339.18805:232 340.26102:48 341.17300:562 343.30005:142 344.21707:226 345.21805:61 346.17307:55 349.06500:54 350.01602:30 354.27902:1105 355.10107:7821 356.13101:117 356.97601:189 358.10507:131 359.19501:25	4871	TRUE	0	NA		NA	NA	NA	NA		NA	NA	NA	NA	NA	NA	not_detected	NA	NA	NA	NA	NA	NA	not_significant	not_detected	0.95	2	2	9
Feature_2442	1.7003	0.76575	0.034202	1.4659	PTAX_T9	Fe_replete	2442	11.476	195.138	w/o MS2: NCGC00384951-01!2-(6-hydroxy-6-methylheptyl)-2H-furan-5-one		[M+H]+	NA	0.14	TRUE	-1	195.137	C12H20O3	195.136	C10 H19 O2 Na1	Butenolides	RFEPDQFPTNCOBK-UHFFFAOYSA-N	CC(C)(O)CCCCCC1OC(=O)C=C1	530	FALSE	TRUE	FALSE	NA	FALSE	FALSE	2442	0	0	0.99	0.51	0.61	0.55	45	0.73	0.76	6.25	ie_231206_ngptfe_PTAX_T9_2_B_u_6	NA	52.97001:235 54.01906:171 55.07906:3035 55.87101:67 57.11006:3524 58.07401:83 59.03601:624 60.02506:138 67.07606:1868 69.19106:1450 69.95401:123 71.04601:1230 73.02501:708 75.02201:205 75.84301:89 79.02706:4788 80.01301:139 81.06206:5707 82.03806:81 83.02406:2087 85.00306:2005 87.04401:153 89.04106:1298 90.05501:108 91.06101:2880 92.01601:324 93.05506:6081 93.90306:177 95.06006:5303 96.05306:244 97.08106:9691 98.02401:51 99.11101:295 99.93701:33 100.96206:1290 103.05901:563 104.01301:166 105.05406:2201 107.09506:5418 109.12006:5912 109.96301:150 111.12506:3922 112.03901:47 113.18901:200 115.13801:270 116.16706:312 117.09706:3422 118.01306:435 119.03706:1917 120.02701:418 121.04306:4093 121.94206:230 123.16601:1260 124.05301:68 125.06906:608 128.10706:136 129.03107:504 131.10706:5345 133.06805:2276 134.48605:209 135.14505:8221 136.09106:2154 137.11501:3827 138.38806:480 139.09105:16428 139.77802:171 141.03606:71 143.04205:79 144.01401:343 145.07706:629 147.23601:120 149.09906:11292 149.91306:372 151.05806:438 152.24806:211 153.02106:509 154.10901:159 155.07101:92 157.08101:131 157.81201:41 159.15106:3191 161.13705:133 162.14706:304 163.08206:2458 164.10701:81 167.05701:891 177.16806:5305 179.11301:114 180.23901:127 181.08002:38 181.86700:54 182.89401:51 195.14507:4973	6808	TRUE	1	195.136	C10 H19 O2 Na1	11	195.136	195.137	0.145484	CHONa	-11.1687	0.2	1.9	0	1	-1.5	Lipid	10	19	2	0	0	1	Lipid	Lipid	0.95	2	2	1
Feature_8733	1.7008	0.76619	0.13324	0.87537	PTAX_T9	Fe_replete	8733	18.902	341.234	w/o MS2: YOHIMBIC ACID HYDRATE		[M+Na]+	NA	0.41	TRUE	-1	341.233	C20H26N2O4	341.232	C19 H32 O5	Corynanthean-type alkaloids	UXXCUDYYOMDFPX-GPRFVYSASA-N	O=C(O)C1C(O)CCC2CN3CCC=4C=5C=CC=CC5NC4C3CC12.O	530	FALSE	TRUE	FALSE	NA	FALSE	FALSE	8733	0	0	1	0	NA	0.08	6	0.17	0.36	122.49	ie_231206_ngptfe_pooled_37	NA	67.02801:117 69.12201:167 70.91001:84 75.25101:36 81.18601:177 82.18101:43 82.99801:210 85.23506:325 89.06306:127 94.95606:321 98.07701:51 103.06401:47 105.12001:81 107.09006:129 109.12801:393 110.82706:41 113.18601:70 121.08701:56 123.14306:315 125.08806:211 127.16701:113 128.21701:48 129.02905:105 131.04800:85 133.06107:154 133.82301:54 135.08501:116 137.14401:245 139.29901:65 140.94101:31 149.30505:110 150.07301:124 151.21501:48 153.12302:109 156.84901:40 158.08606:92 159.37401:55 161.20401:81 165.18806:84 167.12006:104 169.14206:158 173.02106:74 175.02200:88 177.21001:50 182.12102:59 183.03906:83 185.18301:113 190.15106:83 191.07301:160 193.16801:58 195.11700:68 197.09801:61 198.42801:38 201.05901:60 203.14601:42 205.99501:54 207.22105:129 210.13701:114 211.15302:66 212.87601:47 215.04001:52 219.05801:41 223.11201:61 226.87801:45 229.82101:63 231.05301:136 233.19601:71 233.94601:49 235.31401:55 236.16101:177 237.69907:47 238.95001:165 241.95706:52 242.98201:76 245.02200:54 246.17500:94 247.03906:106 247.69601:143 249.07101:59 249.76401:72 251.21706:98 252.93102:46 254.49602:42 259.16000:73 261.13501:38 266.28302:48 267.13202:87 278.18500:50 279.60703:88 281.09106:323 282.05502:121 283.34000:283 291.32800:178 296.38202:86 297.93002:61 302.67502:54 305.69400:82 308.24802:67 309.32507:305 310.46201:108 313.02206:217 313.72302:80 323.14905:390 327.19501:83 331.13202:59 341.31705:16544 342.24802:579 343.06802:68	10142	TRUE	1	341.232	C19 H32 O5	18	341.232	341.234	-0.0711432	CHO	-4.07177	0.263158	1.68421	0	4	-1.15789	Lipid	19	32	5	0	0	0	not_significant	Lipid	0.95	2	2	1
Feature_7903	1.7014	0.76675	0.43145	0.36507	PTAX_T9	Fe_replete	7903	20.424	324.239	w/o MS2: Cytidine-5'-monophosphate disodium salt,from Saccharomyces cerevisiae, crystalline		[M+H]+	NA	0.08	TRUE	-1	324.24	C9H14N3O8P	NA		Pyrimidine ribonucleoside monophosphates	IERHLVCPSMICTF-XVFCMESISA-N	C1=CN(C(=O)N=C1N)C2C(C(C(O2)COP(=O)(O)O)O)O	530	FALSE	TRUE	FALSE	NA	FALSE	FALSE	7903	0	0	0.99	0.01	0.01	0.2	9	0.44	0.41	9.46	ie_231206_ngptfe_PT2_T9_0_C_u_16	NA	69.08201:39 70.06601:49 71.09806:46 73.06706:92 77.81601:34 81.12301:41 83.28601:44 84.59501:42 86.00601:125 90.07201:41 90.89206:51 93.04206:155 94.89906:83 97.09601:187 98.90101:49 100.15601:48 104.94906:129 107.09901:204 108.05201:58 109.04701:117 110.08601:140 111.03301:54 121.37701:50 122.10706:85 122.92801:112 124.93001:64 131.13905:88 135.16505:154 137.40701:24 140.10905:42 144.09801:52 148.92401:77 149.65001:50 155.03500:42 156.92201:85 159.98801:38 163.78107:202 165.08707:92 173.13301:49 174.38000:43 176.90201:40 179.02501:68 181.02000:29 185.38905:162 187.23906:103 188.17902:34 191.93301:42 193.14700:68 194.92601:38 196.01306:79 197.15601:42 201.18401:74 203.18501:96 204.18501:51 205.06107:173 209.27705:147 215.19000:153 222.12701:44 225.91000:46 229.30006:53 230.97202:162 233.35406:140 235.17206:143 237.27301:47 240.18800:59 242.86601:35 247.31206:63 248.20401:47 249.14301:46 251.12601:201 251.94505:90 257.00702:86 260.18005:476 261.11401:52 263.13000:66 265.19601:56 269.17505:276 271.08102:41 272.12000:60 274.16507:86 278.33807:209 280.18500:109 280.92401:94 283.33206:266 284.78400:39 286.26102:45 287.29706:869 288.03601:52 289.45801:48 290.94907:67 292.27402:39 293.10800:54 295.16107:61 301.12305:68 305.05405:398 306.29102:107 308.93802:53 310.88000:104 324.35107:1262 325.30505:454	10418	TRUE	0	NA		NA	NA	NA	NA		NA	NA	NA	NA	NA	NA	not_detected	NA	NA	NA	NA	NA	NA	not_significant	not_detected	0.95	2	2	9
Feature_9225	1.7037	0.76871	0.35016	0.45573	PTAX_T9	Fe_replete	9225	14.085	352.233	Unknown		[M+NH4]+	NA	0.49	TRUE	NA	NA		NA					999	FALSE	FALSE	FALSE	NA	FALSE	FALSE	9225	0	0	NA	NA	NA	NA	NA	NA	NA	623.31	ie_231206_ngptfe_PT2_T5_2_C_u_27	NA	59.21006:15440 59.99901:55 63.02201:96 67.11601:980 69.12806:30790 70.32006:314 70.99801:1059 73.08106:1527 79.07006:850 81.05506:11856 83.13806:12167 84.27901:96 85.13001:985 87.05506:10741 87.69401:165 89.09006:6104 90.20401:65 90.92801:87 93.04406:3948 95.11506:16329 96.11806:104 97.12306:9466 99.10506:2250 101.15901:1014 103.07406:248666 103.85306:1989 105.30906:260 107.13206:12166 107.79301:202 109.11306:10496 109.76001:70 111.13506:18245 113.10501:2580 115.16506:3540 118.37306:103 119.13706:10865 120.27306:135 121.19901:2415 123.11606:7554 124.12001:148 125.19106:10757 127.09301:554 129.24806:554 133.14601:2327 133.94701:163 135.11707:35927 135.97202:165 137.00105:282 138.36206:185 141.16505:1418 143.01302:283 144.32600:89 145.06300:406 146.19901:71 147.11105:2059 147.74701:195 149.17506:1067 151.13806:15007 151.97606:1278 153.13506:189982 153.80202:5723 154.87901:217 156.21701:110 159.21906:943 161.01302:96 163.22701:92 164.09605:183 165.07706:1908 167.23605:1795 169.14206:6598 170.12306:196 171.15106:31230 171.83101:342 177.22806:1231 178.25301:107 179.19301:270 181.00806:232 184.00201:346 185.38400:137 187.08701:624 189.12401:92 190.13701:180 191.10106:205 192.97006:74 195.10007:1625 197.16505:26113 198.13206:796 199.20502:112 201.11006:217 205.94000:106 207.10406:169 213.17107:13462 214.04205:360 215.19003:12496 215.97305:1013 217.04306:109 222.78601:102 224.78902:58 228.38701:116 229.27701:170 237.21906:117 239.22606:1263 241.24306:204 247.29201:75 249.09306:157 250.06601:153 251.22801:85 251.87901:159 255.15401:143 258.24805:1044 259.25006:413879 260.14600:12902 261.23102:126 262.13202:112 267.69604:102 269.63806:198 270.53101:186 271.21005:37293 272.16507:855 273.06006:397 277.23001:76 279.05502:479 279.77701:67 282.12402:100 283.15302:156 283.81900:90 288.10703:333 289.16006:2163 289.98807:377 299.42206:397 302.69202:137 306.25607:287 308.31305:129 309.04602:55 309.71600:249 310.33002:129 316.07907:231 317.23505:947 320.23801:115 324.97202:157 334.32300:107 335.16406:143 336.07401:139 337.94901:72 352.22906:268 353.11502:346	7932	TRUE	NA	NA		NA	NA	NA	NA		NA	NA	NA	NA	NA	NA	not_detected	NA	NA	NA	NA	NA	NA	not_significant	not_detected	0.95	2	2	9
Feature_7229	1.7056	0.77028	0.49546	0.30499	PTAX_T9	Fe_replete	7229	6.267	311.174	w/o MS2: 4-((1R,3S,5r,7r)-5,7-dimethyl-1,3-diazaadamantan-2-yl)-2-methoxyphenol		[M+H]+	NA	0.49	TRUE	4.93	311.17	C17H24N2O2	311.17	C13 H26 O8	Methoxyphenols	LATQZYGIAROYHX-UHFFFAOYSA-N	OC1=CC=C(C=C1OC)C2N3CC4(C)CN2CC(C)(C3)C4	530	FALSE	TRUE	FALSE	NA	FALSE	FALSE	7229	0	0	1	0.05	0.12	0.78	2	0.5	0.55	35.66	ie_231206_ngptfe_pooled_3	NA	59.00701:58 68.96801:114 72.06006:1176 72.98401:1192 73.79201:37 81.09306:201 83.07806:132 84.12801:46 85.99601:156 87.15601:40 89.03201:1112 97.09401:77 99.04706:9309 99.92201:66 102.99101:127 104.14801:28 107.07601:132 109.12301:79 112.14101:51 117.11106:1108 120.06306:137 122.07101:126 123.20601:121 125.15706:109 127.01401:57 129.14801:57 132.93501:79 135.22606:133 136.19006:181 136.99701:86 138.95502:29 143.14700:64 145.00101:41 153.04501:72 156.04301:53 156.87001:49 157.91200:41 161.21906:178 163.53001:158 166.26801:142 167.16705:165 169.20201:78 173.31300:62 174.96407:320 177.72301:82 178.88200:54 179.86601:87 181.78906:160 183.05701:47 183.98906:111 185.22501:201 187.56606:90 190.99802:69 192.40302:34 194.07800:45 197.11105:140 198.96101:30 200.96407:72 201.94601:51 203.06201:64 205.25801:66 207.12405:392 208.11806:158 209.04901:99 210.93102:155 211.86501:37 217.12405:217 218.24701:45 219.06100:76 224.18407:131 225.00500:440 225.81500:51 227.03601:49 227.91602:89 229.13701:63 230.09201:137 231.88306:235 232.97202:133 234.12901:121 234.92906:80 238.04607:133 239.45605:77 241.15506:155 247.14301:75 249.00101:103 250.27501:34 251.22606:148 252.88301:117 256.52505:53 260.94901:95 263.79501:44 265.19000:261 267.43002:101 269.01300:40 271.37302:95 275.05807:191 279.30707:205 282.98505:329 283.90601:44 292.33701:96 293.05301:81 296.13300:70 297.86301:109 306.33307:157 311.19806:1395	4288	TRUE	2	311.17	C13 H26 O8	6	311.17	311.172	0.196238	CHO	-12.6482	0.615385	2	0	1	-0.769231	Unclassified	13	26	8	0	0	0	not_significant	Unclassified	0.95	2	2	5
Feature_8923	1.7058	0.77044	0.037086	1.4308	PTAX_T9	Fe_replete	8923	14.267	345.207	w/o MS2: NCGC00386063-01_C21H28O4_		[M+H]+	NA	0.41	TRUE	-1	345.206	C21H28O4	345.206	C21 H28 O4	Naphthopyrans	LDVSKUDVSXXLAQ-UHFFFAOYSA-N	CC1CC(=O)C/2=C(O1)/OC3(C)CCC4C(C)(C)\C=C/C(=O)C4(C)C3C2	530	FALSE	TRUE	FALSE	NA	FALSE	FALSE	8923	0	0	0.99	0.4	0.47	0.64	113	0.72	0.71	10.75	ie_231206_ngptfe_PTAX_T9_2_C_u_18	NA	59.16306:140 60.16901:38 67.16501:568 69.06601:1463 70.07201:77 71.06906:1794 72.13901:82 73.13401:192 79.07406:670 81.16006:2873 83.07401:1083 84.00701:75 85.09301:897 86.05401:48 87.09501:249 89.11101:185 91.17706:922 92.39606:106 93.08206:2881 94.07501:64 95.13006:3739 97.15106:914 99.09006:1477 99.95206:101 103.04701:40 105.12406:3134 105.78701:121 107.11006:3670 108.03401:43 109.15306:3714 111.11806:2949 112.04506:125 113.23001:151 115.12106:425 117.05106:636 119.14606:4178 120.04806:209 121.11306:7901 122.02501:200 123.14006:3551 124.18301:97 125.08901:1637 126.03001:75 127.03801:169 127.95901:78 129.10306:410 130.08501:150 131.12706:1680 132.28206:67 133.12502:2898 133.82301:290 135.16206:4426 135.77802:82 137.11105:3945 138.16301:129 139.09502:927 140.17702:48 141.10802:689 143.06206:1322 145.09906:3928 146.00900:107 147.08003:5612 147.88406:283 149.17606:9918 150.08501:115 151.11206:7146 153.09106:1575 153.97206:81 155.01706:592 156.14301:120 157.17805:1148 158.13400:140 159.14606:3630 159.92702:54 161.08900:2528 162.20805:164 163.11201:2861 164.03206:56 165.13506:4967 167.05202:1468 167.70901:334 169.04205:1648 170.18906:403 171.13802:2504 172.07906:629 173.12206:3932 174.07906:309 175.25606:1589 176.15607:431 177.08401:1832 177.73605:78 179.09506:1000 180.06506:103 181.16306:1135 182.09001:65 183.10606:2174 184.18501:202 185.15607:2015 186.03601:457 187.07906:2365 187.96407:215 189.14706:2840 190.09605:438 191.13905:2238 192.08907:199 193.18407:973 194.02505:488 195.09406:1376 196.07706:356 197.21106:1700 198.31606:244 199.16705:3098 200.14806:407 201.13606:1742 202.16602:1227 203.16106:1517 204.08707:104 205.19801:1083 205.99400:83 207.17805:3269 208.06506:220 209.12503:1443 210.05006:428 211.18906:2578 212.12801:451 213.15405:1072 214.13200:170 215.14507:2856 216.01405:88 217.11101:595 217.91106:28 219.21201:700 220.03506:156 221.17805:946 223.07005:1331 224.09100:805 225.17606:1750 226.20206:191 227.12405:3282 228.13007:714 229.10406:2461 230.02106:313 231.11301:480 232.25601:64 233.14500:1341 234.05301:516 235.25105:691 236.14601:136 237.13602:302 238.08601:301 239.26807:1523 240.32106:420 241.22501:946 241.93407:173 243.17201:1652 244.16406:133 245.24301:1760 246.46306:170 247.27705:1563 248.21207:405 249.20605:1012 250.15701:147 251.11201:329 252.08701:109 253.14806:1578 255.14307:559 255.82005:38 256.54001:91 257.33707:950 258.35205:39 259.14502:284 261.30801:753 262.96805:215 264.10400:70 265.17801:509 266.16306:182 267.26505:1451 268.38406:848 269.38907:716 270.43307:290 271.16107:2676 272.06000:249 273.08701:509 274.11407:260 275.31305:84 276.21002:69 277.25400:61 279.58005:428 281.19406:903 283.25305:852 284.21701:154 285.20306:7914 286.22406:1217 287.00906:573 288.02005:311 289.33005:2034 291.25208:457 291.91602:58 293.08002:116 294.07605:140 295.23901:100 297.13901:168 298.35703:60 299.16306:1177 300.17606:105 301.00705:229 302.19305:443 303.21301:830 309.29300:1091 310.81006:84 312.47806:202 313.12601:1783 315.27100:336 316.18506:203 317.20407:312 324.31500:33 327.24606:6107 328.40805:407 329.12100:41 330.14200:169 331.01407:222 335.02002:44 341.94604:139 345.20807:20490 346.16907:1076 346.94406:241	8036	TRUE	1	345.206	C21 H28 O4	14	345.206	345.208	0.31805	CHO	-2.01088	0.190476	1.33333	0	8	-0.952381	Lipid	21	28	4	0	0	0	Lipid	Lipid	0.95	2	2	1
Feature_2109	1.7058	0.77045	0.012626	1.8987	PTAX_T9	Fe_replete	2109	20.68	184.17	w/o MS2: Mairine B		[M+H]+	NA	0.29	TRUE	-1	184.167	C11H21NO	184.17	C11 H21 O1 N1	Piperidines	VZBTYNNQZSLPCL-UHFFFAOYSA-N	CC1CN(C)CC2C(CO)CCC12	530	FALSE	TRUE	FALSE	NA	FALSE	FALSE	2109	0	0	0.9	0.15	0.17	0.53	9	0.89	0.54	13.25	ie_231206_ngptfe_pooled_3	NA	55.04606:1306 56.01601:117 57.12001:772 58.06401:129 65.95801:48 67.12306:246 69.01906:1958 70.01901:135 71.05401:204 72.12906:286 74.09401:148 75.09906:102 79.05801:263 81.03201:345 81.93101:116 83.09106:1396 84.12601:163 86.00306:178 88.04406:40 91.89306:69 92.94601:307 94.05601:68 95.10401:326 95.99401:91 97.13706:643 98.98101:406 99.98401:786 101.15306:166 102.12801:302 105.02901:277 106.12401:135 107.09001:619 107.86801:79 109.19701:316 111.04301:88 114.13301:196 117.06206:215 118.01701:891 121.09701:229 123.22206:135 124.14001:267 126.08501:110 128.15306:178 128.79501:116 134.11501:45 136.05602:74 139.18600:90 142.10701:119 148.04601:53 149.15401:593 150.72801:75 151.94701:82 154.87401:73 155.85506:271 166.12605:142 167.29901:115 168.99200:148 170.19501:84 183.11002:73 184.17307:1709 184.89401:75	10521	TRUE	1	184.17	C11 H21 O1 N1	19	184.17	184.171	0.127413	CHON	-0.321697	0.0909091	1.90909	0.0909091	2	-1.45455	Lipid	11	21	1	1	0	0	Lipid	Lipid	0.95	2	2	1
Feature_8781	1.7059	0.77056	0.42466	0.37196	PTAX_T9	Fe_replete	8781	17.904	342.268	w/o MS2: allo-Protolichesterinic acid		[M+H]+	NA	0.12	TRUE	-1	342.264	C19H32O4	342.264	C19 H35 O4 N1	Gamma butyrolactones	WZYZDHVPSZCEEP-IRXDYDNUSA-N	CCCCCCCCCCCCC[C@@H]1OC(=O)C(=C)[C@@H]1C(=O)O	530	FALSE	TRUE	FALSE	NA	FALSE	FALSE	8781	0	0	0.94	0.21	0.24	0.41	129	0.29	0.52	15.61	ie_231206_ngptfe_PTAX_T5_P01_B_u_24	NA	59.02701:44 67.02806:736 69.05206:1060 71.13306:921 73.14501:41 77.23506:46 79.05106:94 81.05701:1699 83.10001:1077 83.86001:33 85.20901:626 89.01701:40 91.05501:87 93.04601:325 95.11006:2646 96.10001:148 97.17901:1282 97.98706:106 99.15306:144 101.04801:56 103.06201:32 105.10901:114 106.05901:42 106.98706:234 109.11706:2246 111.14406:209 113.25606:230 119.04106:184 120.04001:43 121.17901:244 121.83801:69 123.09906:1605 123.86601:52 125.16601:359 127.17501:417 130.13701:41 131.21501:34 133.11801:501 133.96501:85 134.98401:176 137.09206:767 138.26001:65 139.01906:97 140.11401:120 141.20107:175 143.19901:56 145.10802:193 147.12401:331 149.15607:167 150.08006:178 151.05701:269 152.05101:62 153.10802:137 154.04607:400 155.05501:1221 156.06206:143 160.11601:31 161.24901:132 162.97707:317 164.09601:26 165.15106:237 167.16501:63 168.68906:43 170.12601:90 171.14006:62 172.23100:122 172.98801:62 174.15005:242 175.13901:278 177.11101:78 178.20100:32 179.24301:175 180.20300:45 181.22202:127 182.07600:28 183.04301:33 184.04205:29 185.20306:68 186.11101:161 187.23807:77 188.24400:36 189.32701:87 191.21802:53 195.23206:50 197.00500:64 200.84406:261 201.92601:71 210.00606:85 212.00406:152 213.07800:58 214.13000:51 215.22006:173 221.25700:41 222.20300:75 223.10600:76 225.07501:57 226.03902:44 227.26701:88 228.01201:66 230.66901:49 233.10306:421 234.59601:32 235.34906:658 237.16907:243 238.25601:133 241.18001:41 243.03001:36 245.22305:343 246.04906:61 246.87901:55 249.02200:637 250.23706:190 251.11601:166 253.24506:142 254.05806:119 255.10701:30 256.82202:82 259.11606:107 263.03900:38 266.93906:192 270.12900:37 271.14902:36 275.00900:89 279.32507:209 280.19507:506 281.14902:134 283.07605:112 286.38702:147 287.12302:113 289.42902:187 292.19000:90 294.07001:78 297.12000:378 300.15402:28 302.04001:88 306.20306:114 307.31607:122 310.13300:128 311.03702:290 312.14600:36 313.36105:81 315.15900:116 324.13705:252 325.25006:81 326.02600:61 328.32401:125 329.48602:35 342.35907:496 343.16806:1235 344.09106:58 346.55200:84	9764	TRUE	1	342.264	C19 H35 O4 N1	17	342.264	342.266	0.414579	CHON	-13.1037	0.210526	1.84211	0.0526316	3	-1.26316	Lipid	19	35	4	1	0	0	not_significant	Lipid	0.95	2	2	1
Feature_3468	1.7075	0.7719	0.31009	0.50851	PTAX_T9	Fe_replete	3468	13.88	227.128	w/o MS2: NCGC00385243-01_C12H18O4_{(1R,2R)-2-[(2Z)-5-Hydroxy-2-penten-1-yl]-3-oxocyclopentyl}acetic acid		[M+H]+	NA	0.04	TRUE	-1	227.128	C12H18O4	227.128	C12 H18 O4	Jasmonic acids	RZGFUGXQKMEMOO-BSANDHCLSA-N	OCC\C=C/C[C@@H]1[C@H](CCC1=O)CC(O)=O	530	FALSE	TRUE	FALSE	NA	FALSE	FALSE	3468	0	0	1	0.26	0.35	0.46	66	0.62	0.61	3.78	ie_231206_ngptfe_PTAX_T5_2_B_u_11	NA	50.94901:42 55.05301:1435 57.13306:4326 59.06001:92 60.87201:61 67.02906:802 68.99801:1376 71.08101:712 73.16706:137 74.21606:1254 77.11501:52 78.26806:50 79.05206:1375 80.05601:184 81.06606:1313 82.41301:31 83.10001:1690 84.12001:53 85.06301:565 87.07006:374 91.07106:855 93.12006:1646 94.05106:32 95.08801:1753 96.06301:163 97.11601:1118 98.07201:1651 99.07106:402 100.08406:282 101.25701:46 103.04106:930 105.06306:726 107.04601:2525 108.06206:218 109.12206:1381 111.12506:984 113.08806:151 114.26101:75 115.28906:274 117.08001:434 119.13806:222 120.22106:294 121.10806:1133 123.07306:1115 125.10301:1459 127.09706:71 128.09901:70 129.17906:323 130.21706:54 130.99806:382 132.09302:42 133.22707:398 135.11507:1632 137.25500:422 139.04607:455 140.97601:572 142.03706:140 143.10306:189 144.99207:296 148.32701:44 149.09100:1285 150.25201:68 151.23502:657 152.27301:43 153.14606:2437 154.04106:4497 155.03801:180 156.16000:88 157.07600:552 159.13701:59 163.18201:329 165.14601:155 166.07001:241 167.12605:638 169.06706:597 170.12405:349 171.09605:469 171.95201:34 173.01001:87 174.05501:60 177.03706:141 179.14601:315 180.20107:142 181.06107:575 181.77007:81 183.17406:427 184.09901:226 185.13901:361 187.27501:41 191.13701:77 192.96706:60 194.12502:63 195.08105:377 197.26601:300 199.03706:323 200.52000:64 209.01506:503 211.29001:95 213.05801:114 214.10901:65 227.20107:2807	7833	TRUE	3	227.128	C12 H18 O4	13	227.128	227.129	-0.2266	CHO	0.376487	0.333333	1.5	0	4	-0.833333	Lipid	12	18	4	0	0	0	not_significant	Lipid	0.95	2	2	1
Feature_5250	1.7084	0.77262	0.1325	0.87778	PTAX_T9	Fe_replete	5250	13.463	271.13	w/o MS2: E-Resveratrol trimethyl ether		[M+Na]+	NA	0.12	TRUE	9.598	271.133	C17H18O3	271.13	C15 H19 O3 Na1	Stilbenes	GDHNBPHYVRHYCC-SNAWJCMRSA-N	COC1=CC=C(\C=C\C2=CC(OC)=CC(OC)=C2)C=C1	530	FALSE	TRUE	FALSE	NA	FALSE	FALSE	5250	0	0	0.98	0.2	0.3	0.66	31	0.74	0.63	21.99	ie_231206_ngptfe_PT2_T9_2_A_u_25	NA	55.00301:556 57.00901:820 58.13906:156 59.09501:103 67.09701:290 68.03601:50 69.04706:490 71.13506:507 73.12901:229 76.00701:58 79.09701:389 81.07601:895 83.09001:1069 84.05101:95 85.02401:334 87.25901:61 89.02101:86 91.07101:177 93.02606:106 95.09006:1135 97.14101:154 98.24001:51 99.12001:322 100.07401:110 101.11906:688 102.24201:54 103.15401:257 104.10106:68 105.15101:181 106.10606:51 107.10701:764 108.26801:81 109.08701:617 109.98001:45 111.14206:810 112.14001:74 113.07906:277 114.18506:122 115.02101:180 116.97806:31 119.07906:1249 120.01206:147 121.27706:324 123.12001:682 125.09906:588 127.07401:108 129.22806:168 130.08401:43 131.12506:314 133.11401:349 134.08907:248 135.11206:558 136.25801:69 137.12601:469 139.09001:216 141.15405:289 143.10001:321 143.94006:240 145.17500:815 145.80801:140 147.02602:324 148.16306:81 149.06306:1250 150.11606:394 151.08505:557 152.28406:202 153.03300:601 153.67001:105 155.06801:1108 156.06801:78 157.10806:920 158.03406:163 159.14801:691 161.15607:1009 163.02806:247 165.06702:329 166.14902:47 167.10001:189 168.10806:138 169.11406:502 170.19301:140 171.10501:906 172.11206:135 173.18005:1425 175.17706:1008 176.08606:130 177.15607:223 178.18201:98 179.09406:761 180.19907:49 181.07207:71 181.99706:364 183.26306:380 184.17506:127 185.20706:531 186.51506:150 187.11806:921 188.11401:123 189.17206:280 190.04800:45 191.16701:298 192.16301:131 193.10406:560 193.86101:74 194.95901:370 196.18205:294 197.11301:1235 198.23006:151 199.14902:376 201.00906:414 201.66402:48 203.04800:119 205.42101:38 207.19301:2176 209.10600:307 210.09306:180 211.11307:1108 212.07906:133 213.12106:1005 213.99802:204 215.10701:1402 216.00706:333 217.11201:102 219.98901:138 221.16301:282 225.10905:654 226.08907:123 227.09801:351 228.15405:394 229.14006:737 229.80202:42 231.00900:53 232.96901:96 235.19505:321 238.40901:164 239.08101:730 241.12001:92 242.15102:50 243.10207:796 253.20506:1588 254.12605:168 256.10806:435 257.24805:102 271.23206:6592 272.33707:223	7619	TRUE	2	271.13	C15 H19 O3 Na1	13	271.131	271.132	0.588109	CHONa	1.12568	0.2	1.26667	0	6	-0.866667	Phytochemical	15	19	3	0	0	1	not_significant	Phytochemical	0.95	2	2	2
Feature_3816	1.7121	0.77577	0.93516	0.029115	PTAX_T9	Fe_replete	3816	9.415	236.745	Unknown		[M+H]+	NA	0.02	FALSE	NA	NA		NA					999	FALSE	FALSE	FALSE	NA	FALSE	FALSE	3816	0	0	NA	NA	NA	NA	NA	NA	NA	55.89	ie_231206_ngptfe_PT2_T9_2_B_u_39	NA		5830	TRUE	0	NA		NA	NA	NA	NA		NA	NA	NA	NA	NA	NA	not_detected	NA	NA	NA	NA	NA	NA	not_significant	not_detected	0.95	2	2	9
Feature_3240	1.7137	0.77711	0.066241	1.1789	PTAX_T9	Fe_replete	3240	9.883	221.156	w/o MS2: NCGC00381404-01_C14H22O3_2-Naphthalenecarboxylic acid, 3,4,4a,5,6,7,8,8a-octahydro-3-hydroxy-5,5,8a-trimethyl-		[M+H]+	NA	0.08	TRUE	-1	221.153	C14H22O3	221.154	C14 H20 O2	Beta hydroxy acids and derivatives	LQZXAHKUYJVAAR-UHFFFAOYSA-N	CC1(C)CCCC2(C)\C=C(/C(O)CC12)C(O)=O	530	FALSE	TRUE	FALSE	NA	FALSE	FALSE	3240	0	0	1	0.23	0.48	0.39	49	0.49	0.62	4.67	ie_231206_ngptfe_PT2_T5_2_A_u_7	NA	55.01606:563 57.04801:967 57.89806:271 59.14301:304 67.09501:224 69.04801:465 71.14606:266 72.94206:770 76.92801:135 78.81501:42 81.07301:555 83.02401:747 84.96701:788 87.15301:121 88.02501:45 88.98601:96 90.97206:341 93.15006:1325 95.06306:1300 97.16606:305 99.08101:181 101.03106:997 103.26501:56 105.00306:1080 107.17906:1391 109.14306:1493 111.08906:908 113.04001:57 115.01301:91 116.05701:106 117.03501:271 119.11306:1497 121.08701:1620 122.27601:108 123.10206:1237 123.76601:69 125.06201:353 127.06401:108 128.13000:56 129.06706:747 130.00700:45 131.06601:768 132.15005:210 133.12906:1904 135.12502:675 137.00201:1442 142.08206:135 143.07806:460 144.17805:534 145.10802:555 147.08801:1613 149.19907:464 149.92902:123 151.09805:492 152.90106:68 157.21701:578 159.12706:342 160.02602:284 161.11301:2113 163.00507:902 163.76501:102 165.14801:449 167.14801:55 170.27701:155 172.89301:97 175.09706:1432 177.11101:728 178.03101:285 179.17406:823 180.80701:125 185.13501:371 188.22606:123 189.03101:135 193.21606:170 194.20201:216 195.31902:65 203.07106:1205 203.73201:93 204.47801:100 206.10701:128 207.04201:81 209.89500:40 221.06201:3768 222.20702:71	6061	TRUE	1	221.154	C14 H20 O2	9	221.154	221.155	-0.126287	CHO	-12.3157	0.142857	1.42857	0	5	-1.14286	Lipid	14	20	2	0	0	0	not_significant	Lipid	0.95	2	2	1
Feature_1672	1.7138	0.77721	0.079028	1.1022	PTAX_T9	Fe_replete	1672	12.551	169.124	w/o MS2: Geranic acid		[M+H]+	NA	0.73	TRUE	1.304	169.122	C10H16O2	169.122	C10 H16 O2	Acyclic monoterpenoids	ZHYZQXUYZJNEHD-VQHVLOKHSA-N	O=C(O)C=C(C)CCC=C(C)C	530	FALSE	TRUE	FALSE	NA	FALSE	FALSE	1672	0	0	1	0.5	0.53	0.74	19	0.95	0.79	12.83	ie_231206_ngptfe_PT2_T5_P01_C_u_8	NA	43.18201:362 45.09801:97 45.83606:33 52.03501:53 55.02406:3426 57.12106:1649 58.35101:53 59.18101:146 59.96706:240 60.95706:657 64.91601:154 66.98206:2009 69.05206:2205 71.03301:1181 71.93201:131 73.05701:250 75.03606:51 77.07006:90 77.98106:418 78.99906:2430 81.09406:4550 83.12701:1267 85.05106:1312 85.91101:58 86.96906:338 90.06701:119 91.14406:688 91.96801:357 93.08806:1247 95.00301:2848 97.09606:295 99.03906:1230 99.84001:115 100.99201:38 104.08406:148 105.08506:1024 107.02106:5958 107.73501:130 109.07206:6661 110.29401:43 111.05406:441 112.17501:68 113.04506:1547 118.81206:130 121.01306:153 122.22506:189 123.08501:4039 123.75201:258 124.90906:517 125.75206:153 127.17306:850 128.25307:157 129.07800:53 133.05806:289 134.95201:59 137.02905:365 139.14206:233 139.85600:45 141.11206:868 144.87102:48 150.99806:445 151.95706:70 152.96001:116 154.13802:160 155.05602:72 169.03706:723 172.75101:89	7214	TRUE	2	169.122	C10 H16 O2	12	169.122	169.123	-0.101062	CHO	-9.77868	0.2	1.6	0	3	-1.2	Lipid	10	16	2	0	0	0	not_significant	Lipid	0.95	2	2	1
Feature_6796	1.7145	0.77775	0.94751	0.023416	PTAX_T9	Fe_replete	6796	3.51	302.211	Unknown		[M+H]+	NA	0.06	TRUE	NA	NA		302.207	C14 H27 O4 N3				999	FALSE	FALSE	FALSE	NA	FALSE	FALSE	6796	0	0	NA	NA	NA	NA	NA	NA	NA	4.55	ie_231206_ngptfe_PTAX_T9_2_B_u_6	NA	80.22001:69 81.08006:89 83.25906:204 84.04106:1814 85.06301:176 86.16406:28475 87.17406:520 88.05601:193 90.03801:175 94.18501:36 95.14101:67 97.07201:98 97.98606:106 99.02306:63 100.38501:34 101.02101:229 102.10206:1198 103.91801:102 106.08401:48 109.20701:30 110.09101:604 111.08001:23 112.20606:368 113.11901:116 115.13006:106 116.04506:745 117.01601:283 118.27601:26 119.00001:40 120.04706:374 122.00901:66 123.14706:319 124.17001:65 125.03901:92 125.99606:72 127.04806:120 128.08907:159 129.18306:2410 130.09206:1487 131.09601:176 132.16801:141 133.01306:72 134.09901:150 135.95805:194 137.12502:33 138.17001:58 139.09401:126 140.41406:67 141.05501:500 142.06500:205 143.01807:205 144.04401:90 147.22806:1175 147.91101:282 152.06401:46 152.99101:47 153.90306:54 155.26506:125 156.08202:855 157.12906:548 158.07800:406 159.06906:694 160.05202:234 161.07001:104 162.53201:33 165.03206:85 166.05301:55 167.14500:152 167.94305:99 169.19806:142 170.23906:323 171.11201:51 171.98601:28 173.08900:753 175.19305:1207 176.03307:244 178.14301:89 180.99406:231 182.10806:173 183.24007:484 184.20206:120 185.21207:29164 185.89307:1320 187.21407:529 188.08406:220 189.17805:4996 189.94701:285 191.80006:91 192.85007:339 195.19006:199 196.18607:269 197.14006:274 197.92101:216 199.29706:653 200.21802:225 201.11206:1029 202.07607:125 203.07800:446 204.02402:323 204.98206:304 206.10802:121 206.98302:77 208.22006:197 209.04601:208 210.08006:201 210.95703:282 211.66505:356 212.45201:41 213.18407:3058 213.96101:332 215.04807:323 215.80106:347 217.13206:228 218.03700:150 218.78201:60 220.36507:131 221.35400:71 222.34506:163 223.06601:94 224.02406:132 224.91402:191 226.15901:240 227.01306:225 228.11307:216 229.07106:462 229.95906:55 231.10306:656 232.11006:314 232.96306:139 234.23201:60 236.50806:285 237.20601:76 238.17206:193 239.09106:58 240.00307:142 240.95206:94 242.24905:461 243.16306:676 244.07306:104 245.41206:220 246.45906:99 248.17401:72 249.15106:177 249.82001:22 251.08505:119 252.08206:136 253.07600:213 254.66505:153 256.12805:340 257.02805:313 258.44406:263 260.18402:593 261.20505:263 262.15106:205 263.07700:43 264.15405:75 264.94705:115 266.36505:42 267.33902:109 268.10703:26 269.14206:94 270.05902:232 271.01602:512 272.17307:239 273.07507:233 274.42407:380 275.15900:154 276.17001:218 277.21802:89 278.11700:29 279.09705:222 280.00705:121 281.49707:65 282.69406:33 284.20905:139 285.82507:125 287.18607:245 288.29007:1823 289.15005:246 289.98706:255 292.94705:183 295.44305:133 296.11401:84 296.81100:60 297.53500:29 299.11105:165 301.23505:219 302.10806:2456 303.23505:414 304.28400:67	2608	TRUE	1	302.207	C14 H27 O4 N3	3	302.207	302.209	0.196883	CHON	-12.1016	0.285714	1.92857	0.214286	3	-0.714286	Peptide	14	27	4	3	0	0	not_significant	Peptide	0.95	2	2	3
Feature_6732	1.7146	0.77787	0.037882	1.4216	PTAX_T9	Fe_replete	6732	13.037	301.144	w/o MS2: angoletin		[M+Na]+	NA	0.12	TRUE	5.958	301.143	C18H20O4	301.143	C18 H20 O4	2'-Hydroxy-dihydrochalcones	HBRYKWADRULLHU-UHFFFAOYSA-N	O=C(C=1C(O)=C(C(O)=C(C1OC)C)C)CCC=2C=CC=CC2	530	FALSE	TRUE	FALSE	NA	FALSE	FALSE	6732	0	0	0.98	0.15	0.24	0.76	17	0.47	0.59	4.86	ie_231206_ngptfe_PT2_T9_2_A_u_25	NA	55.20001:133 57.02901:260 59.03601:560 67.01201:148 69.06501:227 71.15201:342 72.27601:85 73.12601:81 75.08201:60 79.09006:269 81.05401:353 83.05806:1080 85.17506:404 86.13901:63 86.99701:72 89.27406:156 91.08101:231 93.07701:306 93.95001:105 95.04106:286 95.99606:134 97.20106:332 98.24406:39 99.05001:90 99.88701:55 100.84101:55 103.10101:159 105.11701:512 107.12101:794 109.14201:1044 110.12801:202 111.08706:393 113.04801:148 114.95001:35 116.90506:116 118.08301:48 119.09106:658 121.18306:810 123.10401:471 125.08801:62 127.12606:84 128.35406:95 129.18800:247 130.12701:141 131.21306:393 133.15306:893 134.10802:99 135.00307:443 136.09506:73 137.06206:319 137.99901:37 139.21407:263 140.95702:69 143.07207:444 145.12506:487 146.13206:126 147.05301:344 149.15501:991 150.01302:66 150.98906:351 154.17801:45 155.07506:244 156.05000:102 157.13306:703 158.12706:177 159.18701:692 160.27101:52 161.15607:518 162.83002:318 163.95906:189 165.16200:55 167.21806:287 169.03506:508 171.09706:153 172.10101:143 173.26706:635 174.10701:109 175.13806:603 177.16801:382 178.96207:185 180.16406:89 181.03902:107 183.14806:516 184.24007:229 185.01706:338 186.07401:239 187.14706:806 189.11806:421 190.08801:60 191.21501:217 192.41701:58 193.04005:185 194.27206:44 195.08707:236 196.30406:85 197.13406:711 198.10806:166 199.14706:604 199.77301:66 201.17101:482 202.13101:53 203.14500:352 205.21001:141 207.01205:478 207.98506:403 209.12006:674 211.02301:56 211.99802:112 213.12506:736 214.18706:259 215.13301:339 216.13000:155 217.04501:205 217.90302:77 219.77806:374 221.10306:82 223.24606:554 225.11006:306 227.08907:626 229.31906:276 230.20100:207 231.05305:377 232.45300:71 233.23506:69 234.99001:108 236.55907:146 237.17101:369 239.19606:85 240.25507:244 241.22202:1140 242.15506:131 243.23505:1046 243.90302:90 245.14006:334 245.96901:89 247.05501:53 251.22806:101 253.07101:162 254.14101:75 255.17906:1589 256.25800:95 257.14807:397 258.09100:60 259.13306:392 261.56406:82 265.17502:553 269.03607:268 270.02002:53 272.14801:555 273.20306:323 283.14005:1323 284.62201:56 285.46701:146 286.83807:230 299.13300:73 300.20007:99 301.22205:5599 302.26807:99	7425	TRUE	1	301.143	C18 H20 O4	13	301.144	301.145	0.261738	CHO	-1.0109	0.222222	1.11111	0	9	-0.666667	Phytochemical	18	20	4	0	0	0	Phytochemical	Phytochemical	0.95	2	2	2
Feature_9576	1.7155	0.77861	0.48673	0.31271	PTAX_T9	Fe_replete	9576	8.721	360.192	w/o MS2: MMV688411		[M+H]+	NA	0.02	FALSE	-1	360.193	C20H21N7	NA		Pyrazolylpyridines	JSONRPFPVGYCOB-UHFFFAOYSA-N	N=1C=NC2=C(C1N)C(=NN2CC3CCNCC3)C=4C=NC=5C=CC=CC5C4	530	FALSE	TRUE	FALSE	NA	FALSE	FALSE	9576	0	0	0.98	-1	-1	-1	-1	-1	0.49	3.61	ie_231206_ngptfe_PTAX_T5_2_B_u_10	NA		5497	TRUE	0	NA		NA	NA	NA	NA		NA	NA	NA	NA	NA	NA	not_detected	NA	NA	NA	NA	NA	NA	not_significant	not_detected	0.95	2	2	9
Feature_9977	1.718	0.78073	0.20176	0.69517	PTAX_T9	Fe_replete	9977	6.94	369.734	Unknown		[M+H]+	NA	0.06	TRUE	NA	NA		NA					999	FALSE	FALSE	FALSE	NA	FALSE	FALSE	9977	0	0	NA	NA	NA	NA	NA	NA	NA	22.26	ie_231206_ngptfe_PTAX_T9_2_B_u_6	NA	86.10306:6512 87.04506:185 88.16606:41 89.19906:183 90.15306:367 92.96501:179 95.04101:247 99.07601:51 100.06801:207 101.13701:302 102.01601:152 105.15101:48 107.18201:167 109.11201:41 110.10406:1167 111.07401:126 111.97706:85 113.21906:300 114.21501:80 115.17701:137 116.01606:174 117.01001:58 120.15801:1268 121.11101:104 122.30006:83 125.07201:121 129.06805:956 130.21106:234 131.10101:167 132.13406:3936 133.21400:190 133.98701:69 134.94106:146 136.10606:661 136.89401:176 139.14902:214 141.02505:523 143.14006:964 144.24602:111 146.05701:102 147.11700:385 148.09601:43 148.94202:217 150.21101:53 151.03401:83 153.13602:429 154.03906:33 155.18001:94 156.24506:157 157.04205:269 161.23006:218 162.15901:71 163.13101:583 164.57607:145 165.97301:148 166.94206:123 169.09706:512 170.13905:119 171.07701:307 171.80901:67 173.01501:165 175.01405:441 176.25006:130 177.00906:161 179.21506:220 180.96806:210 183.25601:116 184.04106:26 185.06201:1028 186.07906:212 187.34706:239 188.09100:53 189.11301:234 190.11801:72 190.89902:255 191.60501:114 192.32401:71 192.95502:184 194.13101:94 195.15800:1064 196.00201:140 197.13000:178 198.37601:61 199.09206:290 200.02200:43 200.98901:199 202.19406:265 203.13602:57 207.03307:484 209.04401:39 210.33301:54 211.07306:542 213.06406:455 213.99701:72 215.13901:114 217.18306:112 217.85001:99 220.22501:51 221.35306:454 222.44701:56 223.18501:311 224.11806:192 225.21600:505 226.17801:66 227.07301:225 228.13206:144 229.06801:309 229.67101:49 231.07501:293 231.88705:138 233.82306:143 235.16801:325 236.09702:107 239.18005:471 240.62006:917 241.26102:141 242.22406:523 244.19101:1360 245.21101:105 246.06601:264 247.08801:81 248.08105:118 249.11002:127 250.93201:239 252.50401:102 253.24001:244 254.59406:546 255.28101:276 256.07104:104 257.06705:322 259.75601:52 261.30707:249 262.27206:471 263.17700:73 264.12607:312 265.20401:293 266.13205:182 267.26407:423 268.15302:476 269.16806:364 270.33905:128 271.55807:147 274.13107:229 275.10007:295 276.14307:753 278.28900:194 279.23505:57 280.21207:478 281.10605:358 282.17007:1399 283.13205:555 284.18402:129 284.95105:341 287.02707:122 288.07306:141 289.37305:576 290.17200:294 291.46506:510 292.11502:67 293.12207:390 294.14807:484 294.85306:251 296.12506:472 297.09705:146 298.84006:823 300.11102:206 301.85907:409 303.36905:485 304.27707:87 305.20901:312 305.92001:47 307.03506:462 308.15106:800 309.20605:514 310.28406:467 311.31107:231 312.07706:147 313.21606:154 314.93707:420 316.16605:259 317.08905:180 319.93906:1474 320.81305:496 322.30505:433 323.47900:57 324.24005:1450 325.08105:206 326.08405:256 327.15506:307 329.25900:96 331.93402:186 333.10507:419 334.23105:193 336.13605:117 337.18906:578 338.27505:613 339.37906:449 340.05905:181 341.19501:228 342.09900:184 343.22607:59 344.46402:92 347.38907:267 348.24600:81 349.06100:84 350.38000:112 351.29605:1025 352.12305:550 353.67807:217 354.31500:73 355.08502:150 357.18207:529 358.12302:149 359.19601:106 360.81406:354 362.26102:102 363.15906:110 364.02707:293 367.15005:1097 368.03000:86 369.17203:5867 370.21100:1954 371.23706:262 373.21301:67 374.37207:90	4613	TRUE	0	NA		NA	NA	NA	NA		NA	NA	NA	NA	NA	NA	not_detected	NA	NA	NA	NA	NA	NA	not_significant	not_detected	0.95	2	2	9
Feature_1389	1.7189	0.78152	0.48142	0.31748	PTAX_T9	Fe_replete	1389	10.175	159.117	w/o MS2: myrcene		[M+H]+	NA	0.22	TRUE	6.69	159.12	C10H16	159.117	C12 H14	Acyclic monoterpenoids	UAHWPYUMFXYFJY-UHFFFAOYSA-N	C=CC(=C)CCC=C(C)C	530	FALSE	TRUE	FALSE	NA	FALSE	FALSE	1389	0	0	0.97	0.34	0.39	0.87	2	1	0.74	7.82	ie_231206_ngptfe_PT2_T5_0_u_41	NA	42.97201:2175 43.67401:48 44.94501:84 45.93706:709 50.83101:68 53.09706:73 54.34206:94 55.00701:434 55.78801:115 57.02901:752 58.02006:93 58.96601:124 60.92501:111 63.90106:32 67.01501:74 69.16006:419 70.12701:73 71.04906:515 72.01206:397 72.90901:73 74.13601:62 75.34901:39 76.16301:35 79.03906:189 81.03401:1434 81.84106:226 83.06006:114 85.00801:722 86.04601:127 86.99901:87 88.07201:80 89.04701:45 91.04706:465 93.02401:276 94.97501:597 97.01106:368 99.00501:669 100.03001:225 101.38501:31 102.99801:193 105.04801:89 107.00401:40 108.96306:145 110.97406:155 112.93506:1726 114.05006:417 115.07706:547 116.25206:186 117.06001:1738 118.01706:234 119.03606:286 123.12801:185 125.03001:87 126.96306:1079 127.94501:50 129.01506:221 130.05106:86 130.98505:5572 131.78706:390 132.49701:110 133.28801:33 135.84001:72 139.03700:61 141.03606:155 142.45706:66 143.18506:179 144.33606:860 145.01505:3235 145.74106:311 153.93001:60 154.84502:77 157.02701:680 159.13106:8314 159.79807:262 160.98201:60	6190	TRUE	2	159.117	C12 H14	10	159.117	159.118	0.00415867	CH	-0.145154	0	1.16667	0	6	-1.16667	Phytochemical	12	14	0	0	0	0	not_significant	Phytochemical	0.95	2	2	2
Feature_9326	1.7209	0.78313	0.36744	0.43482	PTAX_T9	Fe_replete	9326	10.346	354.267	w/o MS2: (Z)-5-[(1S,2R,4aR,8aR)-5-(hydroxymethyl)-1,2,4a-trimethyl-2,3,4,7,8,8a-hexahydronaphthalen-1-yl]-3-(hydroxymethyl)pent-2-enoic acid		[M+H]+	NA	0.39	TRUE	4.74	354.263	C20H32O4	NA		Colensane and clerodane diterpenoids	LRLROPFPFABQRF-CBYQQGIISA-N	O=C(O)C=C(CO)CCC1(C)C(C)CCC2(C(=CCCC21)CO)C	530	FALSE	TRUE	FALSE	NA	FALSE	FALSE	9326	0	0	0.99	0.11	0.16	0.36	75	0.55	0.5	23.44	ie_231206_ngptfe_PT2_T9_2_C_u_5	NA	59.16301:34 60.94801:38 67.24006:45 70.21601:57 71.06801:44 73.04206:3710 75.38301:45 78.81701:66 83.04901:209 85.14406:141 86.13501:50 86.99101:57 88.27701:64 89.07401:205 90.96401:531 92.99101:79 94.11901:104 95.17601:156 95.86301:26 97.18801:173 98.13506:204 103.06301:383 107.17006:261 109.17106:369 110.02401:88 111.02501:388 113.07106:200 115.05206:216 119.05506:278 120.99701:51 122.12001:126 123.11506:169 124.10901:97 125.09801:256 127.05901:40 128.08301:46 133.27905:203 135.12001:209 136.18701:164 136.96207:154 138.11700:51 139.08301:55 139.98901:35 143.00201:47 145.15701:161 146.97401:76 149.15106:360 151.17500:57 152.14906:141 153.01201:135 154.00706:163 155.73502:66 156.96506:146 158.09502:52 159.10905:335 160.06300:142 161.14906:249 162.19901:41 163.51106:234 165.14107:237 166.14902:81 167.10802:83 168.02602:231 171.22906:156 173.18306:827 174.16701:171 175.19806:233 175.92001:82 177.13007:1899 178.26701:54 179.10701:120 181.03902:265 182.81500:97 184.13301:99 185.45206:356 186.94301:151 188.02200:115 189.24806:280 190.23801:170 194.24602:69 195.14806:177 196.19801:65 197.03902:272 198.11301:55 199.20401:69 200.09006:114 201.11900:64 202.08006:93 203.19501:224 203.97202:99 205.08002:290 207.14201:218 208.13701:116 209.27602:154 209.89107:120 210.97707:337 213.00700:128 213.73405:191 215.09801:761 215.85406:126 216.52802:41 217.25606:733 218.08002:55 218.92201:75 220.10701:159 222.16606:79 224.22002:54 225.07201:113 226.10301:122 228.08501:79 232.06401:47 233.28906:383 234.10802:80 235.11006:789 236.30406:134 238.18600:122 242.10806:208 244.18501:76 245.23807:99 245.84502:32 246.86806:224 249.19406:179 251.06506:230 253.01102:59 254.89006:235 256.17001:72 257.39301:117 259.15100:44 260.33105:112 260.93402:88 262.01605:152 263.26105:335 265.26102:87 265.95807:115 267.13007:395 268.00906:171 268.94601:368 270.15802:49 273.09702:1141 273.78201:116 274.96100:166 276.01105:190 276.95905:238 278.17001:91 278.99106:118 281.34402:89 283.23007:90 285.09207:2540 286.09207:124 290.16101:66 291.20605:1403 292.10101:128 293.34207:127 294.86905:196 301.22101:39 302.21500:44 304.12207:228 308.51605:257 309.89001:45 318.08701:80 319.01700:162 322.32205:254 324.75702:34 336.11206:284 339.17902:45 339.94705:70 340.94601:57 344.04700:59 350.14401:55 354.25806:736 355.19907:873	6266	TRUE	0	NA		NA	NA	NA	NA		NA	NA	NA	NA	NA	NA	not_detected	NA	NA	NA	NA	NA	NA	not_significant	not_detected	0.95	2	2	9
Feature_7430	1.7225	0.78451	0.033772	1.4714	PTAX_T9	Fe_replete	7430	14.359	315.134	w/o MS2: 4-hydroxy-5-[2-[(E)-3-hydroxyprop-1-enyl]-4-methylphenyl]-3-methylhexan-2-one		[M+H]+	NA	0.41	TRUE	-1	315.136	C17H24O3	315.134	C17 H18 O4 N2	Aromatic monoterpenoids	FTTQBBNJVTYJPS-AATRIKPKSA-N	O=C(C)C(C)C(O)C(C1=CC=C(C=C1C=CCO)C)C	530	FALSE	TRUE	FALSE	NA	FALSE	FALSE	7430	0	0	1	0.24	0.33	0.44	97	0.67	0.6	11.17	ie_231206_ngptfe_PT2_T9_2_A_u_25	NA	57.01306:1027 59.05406:34108 59.76506:139 67.09806:1430 69.10406:9474 69.87201:44 71.09406:1080 73.10906:2470 77.08201:188 79.00101:588 81.09406:2628 82.06101:152 83.05306:2016 83.77506:207 85.09406:1343 87.08606:1931 87.86201:84 89.07106:241 91.02201:625 93.04306:2500 95.10106:3483 96.03801:58 97.07806:2513 97.94806:138 98.98201:1219 101.11206:609 103.08006:13843 105.06106:1118 107.09406:5697 108.16606:51 109.07406:3747 109.88806:244 111.08406:3852 112.24006:202 113.09406:3330 115.08001:322 117.08906:503 119.08406:1221 119.72701:86 121.11101:2158 121.87806:161 123.16906:2302 124.26606:157 124.99001:2719 127.05306:3877 127.66901:95 129.20107:1087 131.19601:717 132.25401:55 133.12106:1628 135.13306:4030 135.76102:178 137.13000:1328 137.98605:96 139.13705:2090 140.09106:981 141.05806:1827 142.07301:94 142.99901:613 144.15302:285 145.14801:1060 145.94907:77 147.16705:1951 148.12206:750 149.12006:3918 149.81406:197 151.12306:1818 152.09901:193 153.10201:2649 153.93600:45 155.12605:988 156.28801:72 157.13606:520 158.06902:219 159.10706:2119 160.03406:145 161.06401:975 161.79800:33 163.02602:297 163.63705:49 165.18205:847 166.15901:95 167.06503:1980 168.01607:1346 169.10306:1374 171.15706:1007 172.14401:119 173.11105:994 174.00801:104 175.09006:580 177.15706:1995 178.08505:499 179.17406:560 180.04401:128 181.10406:728 182.14101:176 183.16306:501 185.16806:1140 187.11307:922 188.15106:123 189.01706:343 191.09906:469 192.11906:180 193.21301:238 195.13306:2442 196.18806:421 197.18506:1113 198.11507:506 199.14206:976 200.09706:97 201.07301:659 202.03401:71 203.18901:488 204.14801:79 205.22606:226 206.28601:46 206.95506:254 208.08801:120 209.13101:625 210.03801:329 211.17706:894 212.15306:254 213.16306:1631 214.04001:104 215.17206:1079 215.95001:223 217.05501:351 217.80301:94 219.28806:202 221.16606:867 222.10901:273 223.16306:504 224.12001:189 225.17902:626 226.13802:556 227.14706:1966 227.97006:219 229.15102:326 231.15706:610 232.00307:135 233.15302:710 235.20901:140 235.99901:33 237.16406:465 238.25105:149 239.17406:2667 240.14500:122 241.20006:1321 242.15706:401 243.06406:704 245.15706:97 246.17201:49 247.18306:298 248.03001:99 249.19505:191 250.10606:146 251.13705:1206 252.03806:358 253.11206:713 254.22105:366 255.15103:6266 256.10101:563 257.08807:534 259.16507:446 259.93805:111 261.11700:34 262.58105:54 264.14502:118 264.90607:146 267.04602:58 269.24005:2480 270.16205:517 271.03906:396 271.95706:65 273.21201:134 277.99707:113 279.15601:1353 280.07501:162 282.32306:329 283.23306:1803 284.17307:574 284.81607:109 286.40805:174 287.13800:231 289.47101:36 295.50000:69 297.14706:6679 298.09601:343 300.40002:42 301.17905:254 302.35901:93 306.75107:89 310.68701:68 315.14606:28763 316.19205:2104 317.25201:45	8088	TRUE	1	315.134	C17 H18 O4 N2	14	315.134	315.136	0.190693	CHON	0.265029	0.235294	1.05882	0.117647	10	-0.235294	Phytochemical	17	18	4	2	0	0	Phytochemical	Phytochemical	0.95	2	2	2
Feature_0	1.7257	0.78722	0.36236	0.44087	PTAX_T9	Fe_replete	0	3.164	100.076	N-Methyl-2-pyrrolidone		[M+H]+	NA	0.29	TRUE	3.101	100.076	C5H9NO	100.076	C5 H9 O1 N1	N-alkylpyrrolidines	SECXISVLQFMRJM-UHFFFAOYSA-N	CN1CCCC1=O	430	FALSE	TRUE	TRUE	NA	FALSE	FALSE	0	0	0	1	0.58	0.62	0.7	9	1	0.83	50.62	ie_231206_ngptfe_PT2_T5_2_A_u_7	NA	41.06906:4295 42.00401:300 43.03506:1083 43.88301:1752 45.10506:266 46.13901:86 53.08901:506 54.01101:234 55.07506:47378 56.00906:995 57.20206:406 58.03706:18464 67.05501:113 69.08106:7780 70.08206:1134 70.97501:659 72.08406:884 80.12701:107 82.06406:1985 83.05006:17410 85.07101:37 97.96401:2711 98.69606:78 100.12906:111498 101.17401:150	2389	TRUE	1	100.076	C5 H9 O1 N1	3	100.076	100.076	0.219728	CHON	1.10283	0.2	1.8	0.2	2	-0.8	Peptide	5	9	1	1	0	0	not_significant	Peptide	0.95	2	2	3
Feature_5973	1.7266	0.78797	0.001305	2.8844	PTAX_T9	Fe_replete	5973	4.828	286.184	w/o MS2: Pyrilamine		[M+H]+	NA	0.27	TRUE	-1	286.192	C17H23N3O	286.184	C15 H27 O2 N1 S1	2-benzylaminopyridines	YECBIJXISLIIDS-UHFFFAOYSA-N	[H]C([H])([H])Oc(c([H])2)c([H])c([H])c(c([H])2)C([H])([H])N(c(n1)c([H])c([H])c([H])c([H])1)C([H])([H])C([H])([H])N(C([H])([H])[H])C([H])([H])[H]	530	FALSE	TRUE	FALSE	NA	FALSE	FALSE	5973	0	0	0.9	0.02	0.05	0.83	3	1	0.54	15.77	ie_231206_ngptfe_PT2_acc2_u_46	NA	56.95201:35 59.07506:973 69.01806:303 79.02501:27 81.00601:66 86.13206:376 87.06206:40039 88.13706:35 88.99406:595 93.27301:96 96.00501:40 99.15806:166 100.21801:50 101.01201:56 101.87101:41 103.03901:117 105.12506:110 111.88201:63 112.91401:93 117.26401:56 118.03301:53 119.94801:41 120.99401:179 123.07706:158 124.39101:95 125.97901:44 128.14301:60 129.86401:52 131.02806:3885 131.71001:51 133.03706:103 135.15106:117 138.18201:32 139.12801:371 140.06500:33 141.95601:71 145.45001:68 148.20801:94 152.28001:44 153.88602:135 161.01201:119 162.33601:43 165.10802:71 168.00900:66 168.89601:84 175.08701:93 184.00801:59 186.02007:77 187.16406:48 188.58105:158 194.10106:135 197.07706:139 198.51401:59 200.00507:192 200.81902:70 202.69601:78 204.74306:103 205.96701:92 208.58401:41 210.73201:59 212.28101:46 212.94901:54 215.12901:46 216.91701:430 217.63806:48 219.17006:882 220.01302:147 220.72206:50 222.34006:177 223.29807:103 225.19006:1510 227.05501:284 230.02701:54 232.88000:236 233.69101:215 234.93005:122 235.89601:282 239.95706:80 241.19000:78 244.76701:98 250.17601:91 251.26601:58 255.10501:116 259.32602:62 261.78802:61 262.91705:222 263.81500:67 268.86105:452 269.74902:126 272.04205:121 274.64301:58 278.59000:89 286.18002:1119 287.10605:659	3513	TRUE	1	286.184	C15 H27 O2 N1 S1	4	286.184	286.185	0.35291	CHONS	-2.45737	0.133333	1.8	0.0666667	3	-1.33333	Organosulfur	15	27	2	1	1	0	Organosulfur	Organosulfur	0.95	2	2	6
Feature_5378	1.7278	0.78895	0.16345	0.78663	PTAX_T9	Fe_replete	5378	1.552	273.655	Unknown		[M+H]+	NA	0.04	TRUE	NA	NA		NA					999	FALSE	FALSE	FALSE	NA	FALSE	FALSE	5378	0	0	NA	NA	NA	NA	NA	NA	NA	73.41	ie_231206_ngptfe_PTAX_T0_P01_B_u_22	NA	73.14301:34 73.99506:300 75.13506:103 75.89701:24 80.99501:73 82.00106:55 82.83206:79 84.06006:1095 85.04506:221 86.13406:3028 87.06301:468 88.07201:38 89.01506:250 95.15806:92 96.87101:60 100.04006:256 101.10406:153 101.99601:242 105.04301:133 106.03901:40 107.01301:56 108.16206:35 110.04501:113 111.04601:210 112.13106:433 113.03606:208 114.07506:127 115.06101:519 116.09306:318 117.11806:112 117.80501:40 122.00201:53 123.06301:180 123.98501:188 124.99101:73 126.04801:119 127.04801:238 128.19301:354 129.10201:1203 130.13301:306 131.07001:181 134.97202:35 137.05206:97 138.02301:47 139.07201:62 140.08305:122 141.09906:216 141.97701:110 143.05106:235 143.77806:71 144.96306:287 146.07501:51 147.05402:230 148.04401:33 152.15306:147 153.49306:78 154.97002:308 156.01506:84 156.76607:287 158.10207:1290 159.10207:619 160.01607:27 161.07001:116 161.84901:48 163.15706:61 164.02101:46 165.94406:67 167.10101:127 168.15302:48 169.26807:162 170.31401:129 171.03401:79 172.07001:181 173.12706:3514 174.27301:408 175.11301:1115 175.97105:163 177.13106:161 178.12502:93 178.86301:102 179.89601:45 180.70601:118 181.79807:322 183.21005:129 185.07600:168 186.28307:220 187.26506:224 190.08907:52 190.90906:83 192.81801:115 194.14401:48 195.04401:60 196.15306:374 197.10306:287 198.41106:390 199.02501:320 200.11601:204 200.98506:294 202.15601:112 202.88306:85 204.14101:70 204.96001:80 206.92902:56 208.11002:115 209.08401:47 211.03601:72 212.10400:102 212.88701:228 214.03606:172 215.09901:717 216.13701:44 217.67101:63 218.84706:89 219.74406:81 220.82106:37 222.01201:52 223.17902:159 223.83806:175 225.05705:150 226.07906:141 227.09006:326 227.89806:44 229.11606:303 230.07607:290 230.92300:266 232.13506:584 233.36401:69 238.01506:112 240.16606:183 241.08806:174 242.18607:311 243.38901:69 244.06001:187 244.95601:67 245.98506:117 247.15906:48 248.27000:76 249.70805:181 250.98206:360 252.01601:53 253.00401:90 254.22202:66 255.14206:608 256.07901:229 256.91006:110 258.14001:330 258.85107:140 259.97107:403 264.08002:109 266.06400:125 267.90002:120 269.09705:332 269.87500:49 271.17706:149 272.10306:368 273.20203:1304 274.08902:1315 274.80502:54 276.19000:213	1234	TRUE	0	NA		NA	NA	NA	NA		NA	NA	NA	NA	NA	NA	not_detected	NA	NA	NA	NA	NA	NA	not_significant	not_detected	0.95	2	2	9
Feature_8071	1.7291	0.79006	0.22156	0.6545	PTAX_T9	Fe_replete	8071	8.158	328.16	w/o MS2: NALOXONE		[M+H]+	NA	0.02	TRUE	2.293	328.155	C19H21NO4	328.16	C12 H25 O9 N1	Phenanthrenes and derivatives	UZHSEJADLWPNLE-GRGSLBFTSA-N	O=C1CCC2(O)C3N(CC=C)CCC42C5=C(OC14)C(O)=CC=C5C3	530	FALSE	TRUE	FALSE	NA	FALSE	FALSE	8071	0	0	0.65	0.03	0.08	0.68	3	0.33	0.39	3.25	ie_231206_ngptfe_PT2_T5_2_A_u_7	NA	57.20001:50 58.00301:37 58.90001:168 67.13701:35 69.13501:31 73.03901:215 75.07901:30 80.96401:47 81.95306:90 85.08101:38 85.99001:47 87.06601:373 88.17601:30 89.15901:1360 89.96306:1256 99.02906:874 100.93901:139 102.98206:374 105.01606:156 114.02001:46 117.21701:370 119.13301:133 120.02606:78 124.19701:46 125.07501:37 131.02007:79 133.10207:481 143.17702:60 149.43806:127 150.07401:32 161.08701:43 163.28206:128 164.60802:76 167.12801:73 168.16602:108 169.67601:57 172.05801:45 175.19106:83 181.97401:36 192.91701:47 197.26607:80 199.09502:65 200.16301:128 201.14401:55 205.83202:42 214.60201:40 217.38000:27 219.64500:116 221.49905:94 224.13101:57 224.82701:80 226.08806:157 228.66200:73 233.78606:100 236.85701:42 241.89500:50 242.85901:149 244.01801:23 250.45406:169 252.14601:28 254.24200:72 265.86905:183 266.82507:147 267.94705:82 269.07306:152 270.02805:200 270.73300:43 272.95102:33 277.02905:81 281.91907:297 284.14502:80 284.93802:229 288.09906:135 293.23203:84 296.45807:80 300.00702:63 313.21301:28 315.29901:36 319.08405:92 319.78400:45 328.14905:505 329.23300:33	5238	TRUE	1	328.16	C12 H25 O9 N1	8	328.16	328.162	0.199521	CHON	1.45611	0.75	2.08333	0.0833333	1	-0.333333	A-Sugar	12	25	9	1	0	0	not_significant	A-Sugar	0.95	2	2	7
Feature_3842	1.7294	0.79024	0.0084275	2.0743	PTAX_T9	Fe_replete	3842	14.551	237.148	w/o MS2: Gliocladic acid_130132		[M+H]+	NA	0.08	TRUE	-1	237.149	C14H22O4	237.149	C14 H20 O3	Menthane monoterpenoids	SLVSUVFUFJKMCV-URFGDBDFSA-N	CC([C@@H]1[C@@H](/C=C(CO)/C(O)=O)C=C(CO)CC1)C	530	FALSE	TRUE	FALSE	NA	FALSE	FALSE	3842	0	0	0.99	0.26	0.45	0.34	67	0.67	0.62	22.39	ie_231206_ngptfe_PT2_T9_2_C_u_5	NA	53.06801:122 55.11806:9126 57.09406:4053 57.70901:114 59.01001:805 61.19001:94 62.97801:347 65.21201:90 67.11206:2239 69.08906:8145 71.09006:9496 73.09906:4247 74.94201:49 79.06601:3379 81.10606:8935 83.14106:6627 83.82801:21 85.06801:2280 87.07301:1123 87.77701:37 88.96701:714 91.04006:3446 93.12106:14579 95.10906:8038 95.72006:87 97.05506:4073 97.79801:83 99.07606:2227 101.03806:8085 103.14806:200 105.13406:4405 105.81301:60 107.10506:25284 108.04201:134 109.08906:12346 110.10506:313 111.11806:6489 113.12906:884 115.02701:425 117.10206:3644 118.06101:58 119.15806:5883 120.37906:487 121.12306:16119 122.23606:640 123.18706:5901 124.02401:242 125.10801:1385 126.03006:58 127.09001:167 128.10301:87 129.15906:964 130.09505:307 131.13905:10396 131.84406:236 133.11307:8187 133.99406:793 135.08603:31900 135.92107:1459 137.18506:9403 138.22301:3836 139.16106:1945 141.04906:601 142.44707:193 143.06702:386 144.12302:1964 145.17307:8261 145.98506:118 147.08907:3390 148.32706:926 149.17006:21090 150.12006:1063 151.14806:27953 151.77106:232 153.13206:1185 153.77802:215 155.14606:653 157.09106:1915 158.40506:978 159.14107:22418 159.94205:709 161.02406:1656 162.10207:352 163.16006:10780 164.13406:1059 165.07407:792 165.74802:165 167.14107:1289 168.03806:357 169.04706:426 171.07106:439 172.01701:225 173.16606:12119 174.09006:387 175.17307:8104 177.13406:305659 177.85103:14171 179.10207:1401 180.20001:43 181.08601:3576 181.85301:95 183.13602:785 186.07806:268 187.22406:91 189.11906:201 190.10207:48 191.15706:15463 192.40306:409 193.23302:679 194.11401:281 195.08907:2791 197.16301:46 199.17006:266 201.16806:3911 201.92702:191 203.15706:89 205.08105:970 206.22105:158 207.09901:4505 208.16602:663 209.15607:822 219.19305:11212 220.05606:523 221.02200:197 222.17307:1341 223.09605:18503 224.13007:1129 225.05701:717 226.17201:87 232.76701:47 237.16006:78340 238.04706:1557 238.67101:85 241.01501:387	8180	TRUE	2	237.149	C14 H20 O3	14	237.148	237.15	-0.301799	CHO	2.23892	0.214286	1.42857	0	5	-1	Lipid	14	20	3	0	0	0	Lipid	Lipid	0.95	2	2	1
Feature_6616	1.7315	0.79206	0.22635	0.64521	PTAX_T9	Fe_replete	6616	11.227	299.103	w/o MS2: picein		[M+H]+	NA	0.04	TRUE	-1	299.113	C14H18O7	299.103	C16 H14 O4 N2	Phenolic glycosides	GOZCEKPKECLKNO-RKQHYHRCSA-N	O=C(C1=CC=C(OC2OC(CO)C(O)C(O)C2O)C=C1)C	530	FALSE	TRUE	FALSE	NA	FALSE	FALSE	6616	0	0	0.99	0.21	0.46	0.29	231	0.42	0.58	3.97	ie_231206_ngptfe_PTAX_T5_P01_A_u_23	NA	55.15401:56 57.04601:234 58.99201:209 60.02401:82 67.03406:69 69.03506:191 70.07706:54 71.04301:270 71.93501:44 73.03701:225 75.27801:34 79.19301:82 81.03106:214 83.05601:325 84.17501:79 85.04606:328 86.07706:53 86.87901:26 87.96306:88 89.06406:146 91.14801:40 93.03501:38 95.11201:154 97.15506:244 98.82106:146 100.23701:51 101.44206:144 105.01701:240 107.14706:62 109.10801:307 109.99301:277 111.05606:284 112.97401:60 116.35301:37 117.01101:107 119.04101:179 121.05201:128 122.08306:250 123.07501:462 125.03006:81 125.99801:61 126.93901:119 128.16000:34 129.08406:113 130.04205:185 131.02206:306 132.12901:34 133.21101:139 134.01201:67 135.07706:2032 136.88806:251 139.09502:109 141.14307:92 142.17307:85 143.16101:79 145.05602:308 146.99905:285 147.92006:82 149.06706:80 151.00606:180 152.23201:122 152.97202:195 153.96001:23 155.34906:125 157.11606:233 158.00601:23 159.17506:286 161.05901:165 161.95100:42 163.02007:90 165.26807:210 165.96901:34 166.99706:258 168.14500:26 169.09201:93 170.02402:28 171.07806:461 172.04800:58 173.00507:314 174.21400:30 175.22601:51 176.15501:81 177.14301:213 179.05806:143 179.96901:46 181.09901:245 182.07101:23 182.93407:189 184.29106:36 185.04201:709 186.11700:57 186.94501:52 189.21506:187 191.17406:269 193.31100:64 194.23006:78 195.05501:267 195.93407:149 197.20801:186 199.19106:203 201.02802:87 203.08707:214 204.85306:227 206.90506:101 207.66101:47 208.97701:123 210.97006:746 211.85301:28 213.10606:141 214.86601:114 216.95006:99 218.01607:151 218.90506:150 221.05505:127 221.99606:71 223.19701:247 224.16602:96 225.03902:264 225.84401:37 227.06001:305 227.93800:81 229.17706:423 229.90901:27 231.81906:25 233.13506:164 233.96606:160 235.14606:180 237.24802:161 238.11601:38 239.05402:124 240.33801:38 241.18301:106 241.87701:39 243.23605:99 244.26601:39 245.21506:232 247.66200:50 249.03300:196 251.08305:141 253.15005:392 254.01607:104 255.07301:110 256.32907:75 257.39105:74 258.98801:54 260.25302:39 261.03906:23 262.37106:83 263.23102:74 264.23901:42 265.15201:78 267.03705:333 268.97601:73 271.22101:128 272.00101:37 275.78302:53 276.97406:82 279.16602:34 281.03207:1145 281.98605:333 282.93506:696 283.69305:186 284.84705:411 286.79800:39 287.48306:80 298.47104:34 299.14005:3015 300.04907:259 300.98505:506 302.29907:124	6699	TRUE	2	299.103	C16 H14 O4 N2	11	299.103	299.104	0.271982	CHON	0.312236	0.25	0.875	0.125	11	0	Phytochemical	16	14	4	2	0	0	not_significant	Phytochemical	0.95	2	2	2
Feature_10553	1.7317	0.79219	0.21471	0.66814	PTAX_T9	Fe_replete	10553	5.393	383.88	Unknown		[M+H]+	NA	0.02	FALSE	NA	NA		NA					999	FALSE	FALSE	FALSE	NA	FALSE	FALSE	10553	0	0	NA	NA	NA	NA	NA	NA	NA	20.38	ie_231206_ngptfe_PTAX_T5_2_B_u_10	NA		3816	TRUE	0	NA		NA	NA	NA	NA		NA	NA	NA	NA	NA	NA	not_detected	NA	NA	NA	NA	NA	NA	not_significant	not_detected	0.95	2	2	9
Feature_10800	1.7324	0.79277	0.47045	0.32749	PTAX_T9	Fe_replete	10800	8.895	389.213	w/o MS2: 7-{[(2E,6E)-3,7,11-trimethyldodeca-2,6,10-trien-1-yl]oxy}chromen-2-one		[M+H]+	NA	0.06	TRUE	8.84	389.21	C24H30O3	NA		Terpene lactones	GNMUGVNEWCZUAA-WOWYBKFKSA-N	O=C1OC=2C=C(OCC=C(C)CCC=C(C)CCC=C(C)C)C=CC2C=C1	530	FALSE	TRUE	FALSE	NA	FALSE	FALSE	10800	0	0	0.87	0.06	0.12	0.77	4	0.5	0.5	5.53	ie_231206_ngptfe_PT2_T5_2_A_u_7	NA	69.02101:112 72.07701:92 73.05601:240 77.57501:30 83.09201:23 87.01006:824 88.16706:153 89.09906:3187 90.04106:2505 90.76101:129 100.04606:86 101.08101:164 102.23001:57 103.09401:80 105.05801:383 106.12401:43 106.98801:45 111.13801:38 116.07001:55 116.97206:160 119.34901:41 121.98201:64 129.08900:117 131.09502:274 132.01102:48 133.06805:1361 134.01302:185 137.04701:105 139.17001:42 143.08601:105 144.02306:41 147.20801:50 149.24001:90 151.11900:69 157.00201:98 158.14601:38 159.07901:41 163.34506:112 164.07301:25 165.15001:62 165.97900:74 167.27802:25 168.19101:64 171.15306:101 173.21407:100 175.11002:207 175.87302:39 177.15800:563 177.97202:242 180.94701:38 183.03206:42 184.05602:103 184.73100:32 186.75401:51 189.06201:44 194.92702:30 198.87502:49 201.04102:41 202.84100:42 205.47002:43 209.18901:58 212.91901:28 221.25706:126 222.13206:369 223.92300:66 225.00500:49 225.94301:47 226.98605:169 233.99701:21 237.03101:47 238.00101:63 239.07901:92 240.00201:128 241.77802:32 244.03307:64 252.14101:70 254.36406:33 257.02701:32 259.15906:81 260.87500:40 261.63000:64 266.89407:72 268.97305:36 271.23401:79 272.91800:122 274.42807:60 278.81802:35 280.08102:63 281.09201:40 282.59900:76 285.29501:94 287.10205:194 288.02802:112 289.37701:48 290.96201:45 292.99500:200 294.49500:43 297.01300:36 298.73605:103 303.79602:74 304.98907:122 307.36700:39 308.97406:32 310.39301:62 314.33707:93 315.08307:83 317.11407:51 318.50702:60 324.68100:65 327.19806:394 328.35907:67 329.33005:129 335.46002:76 339.14407:57 342.85907:214 343.84402:41 347.04001:64 352.97000:65 357.11505:565 358.89206:42 359.53302:58 360.77905:108 362.38000:38 371.03406:419 371.77701:35 375.06500:240 388.46701:87 389.19202:1204 390.22400:163 392.96002:31	5568	TRUE	0	NA		NA	NA	NA	NA		NA	NA	NA	NA	NA	NA	not_detected	NA	NA	NA	NA	NA	NA	not_significant	not_detected	0.95	2	2	9
Feature_8628	1.7327	0.79299	0.52094	0.28321	PTAX_T9	Fe_replete	8628	18.732	339.197	w/o MS2: Bioresmethrin		[M+Na]+	NA	0.02	TRUE	20.626	339.195	C22H26O3	339.195	C22 H26 O3	Aromatic monoterpenoids	VEMKTZHHVJILDY-UXHICEINSA-N	CC(C)=C[C@@H]1[C@@H](C(=O)OCC2=COC(CC3=CC=CC=C3)=C2)C1(C)C	530	FALSE	TRUE	FALSE	NA	FALSE	FALSE	8628	0	0	0.96	0.25	0.37	0.77	24	0.75	0.67	5.92	ie_231206_ngptfe_PT2_T9_2_B_u_39	NA	58.22206:65 64.85301:55 67.04606:275 69.04006:416 71.11406:1531 72.08801:115 74.99206:139 78.90706:161 81.03501:1279 82.04101:53 82.98406:475 83.97501:35 85.11106:379 87.20601:45 91.07906:70 93.13106:337 94.01901:37 95.11401:1050 96.20201:76 97.06406:607 98.29306:82 99.05901:1230 105.12501:428 105.87001:58 107.07501:685 109.12106:1058 111.02206:393 112.31106:105 113.11901:82 114.01901:28 115.34601:55 116.09101:69 117.94506:106 119.25301:152 121.13806:663 123.08506:1177 123.96601:112 125.22306:437 126.00301:105 127.20301:177 133.09906:179 134.00700:127 135.13901:794 137.01706:797 141.12405:187 143.28406:131 145.10600:347 147.12605:456 148.18501:63 149.13802:593 151.21201:690 153.12401:164 155.08002:48 156.92801:126 157.89301:36 159.14906:252 161.22601:206 163.18806:734 165.17107:1153 165.93501:62 167.24301:194 168.13901:57 169.10207:196 171.08606:489 173.15302:390 175.28706:169 177.15901:385 179.14406:162 180.05701:29 181.10806:793 182.04901:105 183.17101:420 185.28300:182 187.05705:244 188.23601:58 189.04201:159 190.10207:146 191.15901:415 193.21106:151 195.13501:311 197.07301:73 199.06401:208 200.14301:82 201.15906:204 203.88506:160 205.22105:371 207.15607:300 209.16106:656 212.21901:78 215.03406:38 217.03902:60 219.06805:312 220.06100:34 221.04407:195 223.23306:1076 224.19601:101 225.16301:142 227.14006:116 229.11002:90 231.07607:361 233.06006:323 235.15807:113 237.23605:183 238.15601:71 239.15001:57 241.22701:60 243.18205:459 245.10306:35 245.97900:34 247.19601:72 247.84401:30 250.04306:141 251.28801:205 253.19601:189 255.01001:100 261.31506:858 261.91800:27 263.15500:162 265.03900:100 265.71802:100 267.04800:42 267.77505:32 269.32001:82 271.21207:250 275.25208:164 276.14102:90 277.01700:54 279.15707:516 279.95007:81 281.20102:85 283.19601:425 284.09702:47 285.09207:87 286.94604:154 289.22107:753 289.96405:83 293.25806:746 294.93207:118 297.19901:46 299.09201:44 303.16800:82 306.58707:136 307.29105:1681 308.13800:154 308.83606:56 309.56207:54 311.96506:83 321.22305:2728 322.41800:164 324.08102:113 325.03607:146 329.80701:82 338.55405:88 339.25607:7912 340.09805:482 341.42401:41	10085	TRUE	1	339.195	C22 H26 O3	18	339.195	339.197	0.0112208	CHO	-4.21247	0.136364	1.18182	0	10	-0.909091	Phytochemical	22	26	3	0	0	0	not_significant	Phytochemical	0.95	2	2	2
Feature_5348	1.7328	0.79312	0.60352	0.21931	PTAX_T9	Fe_replete	5348	10.842	273.169	Unknown		[M+H]+	NA	0.22	TRUE	NA	NA		273.17	C14 H24 O5				999	FALSE	FALSE	FALSE	NA	FALSE	FALSE	5348	0	0	NA	NA	NA	NA	NA	NA	NA	20.78	ie_231206_ngptfe_PT2_acc1_u_13	NA	55.01006:1079 57.08006:453 58.40506:85 59.04701:578 67.04506:1015 69.08701:749 71.22006:400 71.99801:26 73.00306:2994 73.61201:21 75.12801:40 79.07601:99 79.98101:28 81.09401:605 83.01401:584 84.02901:37 85.05001:2563 86.16406:28 87.05201:682 87.83906:29 89.10306:4864 89.84101:29 91.07901:115 93.10401:660 95.12106:13402 97.07801:606 99.06706:852 99.83806:86 101.02701:324 103.05706:163 104.97906:170 106.13501:51 107.02301:275 109.04701:293 111.02606:1265 112.21406:88 113.23401:1174 115.04306:500 117.13001:70 119.14301:352 120.11801:45 121.13906:547 121.96901:31 123.08306:4202 125.18006:353 127.10101:90 128.26306:124 129.08801:369 130.00900:67 131.03906:213 133.15205:2539 133.95300:96 135.07806:527 136.12006:127 137.04701:135 137.97707:56 139.07401:463 140.05301:37 141.05402:1243 143.04607:592 144.07001:28 145.04407:292 146.30301:93 147.09805:400 148.09601:71 149.00700:212 149.92801:31 151.23401:28 153.09006:72 154.35802:76 155.04501:334 155.93106:102 157.15005:245 158.20901:96 159.13905:364 159.97806:187 161.18706:141 163.21802:168 165.18901:43 167.18005:1754 167.97701:214 169.15807:241 169.99200:117 171.16101:247 172.14206:128 173.06100:486 173.98801:33 175.04807:416 177.17706:151 179.08606:200 180.05000:37 181.12102:76 182.19000:54 183.06100:301 184.00606:204 185.15601:934 186.09805:59 187.14006:374 188.01807:61 189.10007:223 191.12106:90 192.00101:55 193.78706:150 195.15901:647 197.09805:2903 197.88101:173 199.06706:471 200.97406:539 201.85806:276 203.07407:1053 204.09201:58 205.19801:53 205.97501:37 208.94402:102 209.87006:68 211.28206:186 212.26801:26 212.99207:572 214.10007:47 215.15501:607 215.82607:34 216.99007:223 217.86606:155 219.05606:210 223.27802:32 224.20702:54 225.19501:98 227.14606:689 228.31906:213 229.09502:115 230.17300:242 231.25706:321 233.13602:30 234.72601:20 237.13400:153 238.06702:55 240.26701:105 241.02501:151 242.93001:48 243.89201:47 245.02806:248 246.27505:83 249.26807:52 252.78300:37 255.26506:1134 256.21005:251 259.00906:280 262.99902:28 273.15100:4805 274.10101:89	6538	TRUE	1	273.17	C14 H24 O5	10	273.17	273.171	0.0357739	CHO	1.13601	0.357143	1.71429	0	3	-1	Lipid	14	24	5	0	0	0	not_significant	Lipid	0.95	2	2	1
Feature_10227	1.7329	0.79318	0.13905	0.85682	PTAX_T9	Fe_replete	10227	13.671	375.123	w/o MS2: 3-(3,4-dihydro-2H-benzo[b][1,4]dioxepin-7-yl)-7-ethoxy-2-methyl-4H-chromen-4-one		[M+H]+	NA	0.02	TRUE	7.16	375.12	C21H20O5	NA		Isoflavones	LMBHKAWZFQGFAN-UHFFFAOYSA-N	O=C1C2=CC=C(OCC)C=C2OC(=C1C=3C=CC=4OCCCOC4C3)C	530	FALSE	TRUE	FALSE	NA	FALSE	FALSE	10227	0	0	0.86	0.1	0.2	0.67	5	0.2	0.49	8.97	ie_231206_ngptfe_PT2_T9_2_B_u_39	NA	64.97106:127 66.96906:51 69.06906:441 70.84901:89 73.03306:151 75.22701:48 79.06101:190 81.13706:378 83.12501:115 85.03401:433 86.03401:73 87.11106:101 89.18806:261 91.14401:262 93.03801:449 94.05201:282 95.08406:773 97.20806:446 99.06001:828 103.03706:81 105.08306:459 107.09001:886 108.01501:270 109.12104:2440 110.13706:151 111.10701:781 113.11001:282 114.95101:100 119.18601:415 120.28206:77 121.11801:1142 122.10501:50 123.06406:716 125.12901:493 129.14401:37 130.11201:170 131.05305:725 133.09702:439 134.11406:4283 135.15106:826 136.21806:384 137.01607:618 138.02200:275 139.22806:413 140.11707:1934 141.24007:290 142.07501:47 143.05206:231 145.16306:695 146.08202:93 147.15302:588 148.00801:366 149.08206:992 150.02705:45 151.20906:1394 152.10400:193 153.03500:390 154.05501:587 155.07201:427 157.09006:215 158.02705:82 159.12502:756 160.15607:406 161.26601:947 162.10901:380 163.21005:1017 164.11606:217 165.15906:713 166.21600:107 167.09801:881 169.28706:326 170.17401:43 171.13501:541 173.13400:843 174.19402:39 175.14307:652 175.92101:153 177.13106:1409 178.06206:2024 179.05305:887 179.96306:73 181.22406:339 182.05806:991 183.09106:239 184.17801:166 185.29005:135 187.22305:574 188.08002:88 189.02705:956 190.19206:236 191.23706:308 193.11401:451 194.14700:33 195.19106:744 196.20706:370 197.15005:818 197.95901:109 199.05907:1114 200.23306:94 201.18706:444 201.92601:41 203.11606:410 204.12106:931 205.06706:682 205.93506:291 207.06805:985 208.18906:317 209.03401:378 210.16806:242 211.22401:364 212.08701:55 213.10901:718 214.13200:50 215.27802:307 216.08301:40 217.05705:603 219.16106:697 220.19501:48 221.22806:476 222.29800:68 223.25301:362 225.12901:347 226.18506:244 227.21407:727 228.12106:125 229.09706:464 229.95605:167 231.24400:167 232.07005:319 233.32607:275 235.07201:526 236.24506:392 237.18607:323 238.90102:73 240.11700:40 241.10306:355 243.10901:528 244.36700:113 245.04601:376 246.14101:50 247.38701:64 248.38106:54 249.18800:169 250.19202:49 251.22301:681 253.12102:1093 254.18401:74 255.17201:909 256.75705:871 257.96301:40 259.21701:338 260.11502:116 261.35406:514 262.39102:57 263.19501:318 265.10605:339 266.23105:87 267.33401:46 268.12302:50 269.13406:334 271.14801:1513 272.55402:43 273.15900:978 274.22702:42 275.14206:141 276.16406:78 277.30402:312 279.17007:306 280.28400:59 282.15802:93 283.17102:451 285.08606:341 286.89505:382 288.20001:49 289.03607:430 289.94305:248 291.33307:576 293.13300:257 295.12402:442 297.09305:909 299.24902:540 301.28607:821 301.97705:61 302.79306:117 304.07202:89 305.14102:71 311.19507:301 312.13800:82 313.29901:5989 314.38406:255 315.15805:2598 316.04907:150 317.17407:193 319.18607:386 320.33701:31 321.42407:563 322.16302:93 324.16907:91 324.80200:32 326.16602:66 327.23602:351 329.11807:799 331.20801:678 332.10007:62 333.37900:54 337.44601:133 339.22107:517 341.79507:191 343.22006:593 344.37506:22 345.10300:229 347.09406:219 350.21002:49 357.25806:3364 358.89200:79 360.97806:319 363.67801:83 374.27701:49 375.25302:15222 376.33105:384 377.64401:53	7728	TRUE	0	NA		NA	NA	NA	NA		NA	NA	NA	NA	NA	NA	not_detected	NA	NA	NA	NA	NA	NA	not_significant	not_detected	0.95	2	2	9
Feature_10699	1.7384	0.79776	0.22512	0.64758	PTAX_T9	Fe_replete	10699	3.921	387.169	w/o MS2: Oridonin		[M+H]+	NA	0.06	TRUE	5.53	387.17	C20H28O6	NA		Kaurane diterpenoids	SDHTXBWLVGWJFT-RDQYUEOQSA-N	O=C1C(=C)C2CCC3C1(C2O)C4(O)OCC53C(O)CCC(C)(C)C5C4O	530	FALSE	TRUE	FALSE	NA	FALSE	FALSE	10699	0	0	0.97	0.08	0.15	0.86	3	1	0.61	4.91	ie_231206_ngptfe_PTAX_T9_2_A_u_44	NA	67.14601:22 68.06801:22 69.11106:253 70.11606:16378 71.11001:171 72.09306:4518 73.11806:321 74.12001:412 75.32306:65 77.41806:30 81.11701:50 83.06901:103 83.98201:1260 85.00206:89 86.14406:7187 87.07706:509 88.09601:273 89.06801:21 90.09306:114 90.82801:41 93.05101:16 95.05301:35 96.96906:47 98.09901:677 99.03906:29 100.01601:55 101.08706:213 102.11501:374 104.04901:73 105.07501:33 109.03206:16 110.08406:1016 111.19606:198 112.05301:531 112.99006:145 114.06201:86 115.03601:489 116.07906:944 117.18006:150 118.42601:29 120.12101:184 121.00901:42 122.04601:145 123.14206:1185 123.87301:45 124.99501:137 126.07106:485 127.13906:209 129.18701:996 130.23405:689 131.08606:290 132.15607:489 133.01601:99 134.01601:27 135.25900:30 136.18407:247 137.11101:24 138.15005:171 139.07701:142 139.99506:169 141.00507:209 142.03902:264 143.02905:160 144.15807:27 145.07800:75 147.07600:249 148.08206:105 149.06805:96 150.48502:29 151.12801:52 152.11307:87 153.19406:147 155.08505:252 156.06306:280 157.12306:2823 158.19006:372 159.12401:1469 160.38501:33 162.11201:89 163.13901:40 165.12601:40 166.05801:305 167.06300:851 168.24207:129 169.09206:710 170.06006:106 171.13206:2257 171.97801:158 173.11906:670 174.19305:164 175.18607:1940 176.06500:57 177.13905:3854 178.00806:174 179.06107:451 180.02802:33 181.07906:157 181.96301:88 183.18407:4141 183.95107:271 185.13007:8759 186.18106:227 187.14606:960 188.09805:211 189.12901:934 191.12701:92 192.11900:31 193.20706:130 194.16006:685 195.07101:436 196.28506:142 197.19606:424 198.20306:125 199.24706:1880 200.03506:158 201.08505:331 201.94707:130 203.07607:1666 203.99207:156 204.98001:125 207.05801:325 209.04005:127 210.48706:85 211.21906:3212 212.12807:497 213.11307:339 214.13606:81 215.12001:450 216.20206:99 217.13000:90 218.15701:72 219.18005:329 220.19606:262 221.22406:220 222.06006:1953 223.11201:397 224.15706:257 225.05202:502 226.04106:195 227.11006:323 228.16705:426 229.21701:1381 230.18901:60 230.93001:95 232.19402:52 233.54807:168 234.36501:58 235.44406:354 236.91907:161 238.28006:429 239.15205:2529 240.11707:10660 241.11105:693 242.17406:221 243.01807:837 244.08707:374 245.10301:209 246.26906:151 247.18106:237 247.92902:31 249.18607:316 250.18706:73 251.21201:56 253.10106:798 254.11801:234 255.07600:258 256.13705:2299 257.07101:436 258.02402:64 259.09906:54 260.11801:48 261.23407:107 263.88007:115 264.61502:30 265.85507:360 267.06406:2858 268.07001:356 269.23401:401 270.14307:466 271.16202:1729 271.95102:416 272.83005:188 274.15906:31912 275.13507:1708 276.16705:109 276.92307:43 278.13205:114 279.07104:1059 280.07605:233 281.09106:224 282.37405:81 283.29807:276 284.30606:143 285.16006:572 286.18906:120 286.97406:247 288.20505:1475 289.11206:151 289.98807:118 291.45901:64 292.40207:179 293.28207:257 294.19800:76 295.16400:116 296.40207:286 298.19006:845 299.11502:112 300.30206:514 301.26202:69 302.45905:135 303.20505:275 305.21707:78 306.04001:33 307.47507:64 308.21500:50 309.01807:558 309.83002:140 311.07104:167 312.06302:17 313.20605:106 314.33005:92 315.10907:82 316.17905:1956 317.35907:167 318.39700:41 319.33505:126 320.16000:152 321.05905:373 322.31802:19 323.48203:24 324.21100:117 325.17905:113 326.11707:44 327.27505:354 328.40906:147 329.27606:84 330.81607:102 332.27902:42 333.04602:73 334.01202:59 335.01001:53 336.96906:62 338.12500:40 339.02005:219 340.01105:61 341.12106:438 342.07700:113 343.43106:145 344.78607:351 345.98807:195 347.09805:32 347.91000:14 350.36905:167 351.11206:871 352.08307:516 353.13306:146 354.07001:62 354.97006:383 356.00000:130 357.23401:125 358.40207:114 359.21100:59 360.11606:126 361.72806:199 363.12500:31 365.11407:96 366.33405:66 367.15002:192 368.15106:91 369.08206:536 370.25906:711 370.98102:63 371.98203:64 373.24707:676 374.29407:174 376.28305:99 377.18600:76 380.11002:28 382.19202:45 383.11401:93 384.23401:79 386.44705:201 387.27304:16173 388.23505:1061 389.22607:294 390.12900:32	2858	TRUE	0	NA		NA	NA	NA	NA		NA	NA	NA	NA	NA	NA	not_detected	NA	NA	NA	NA	NA	NA	not_significant	not_detected	0.95	2	2	9
Feature_2572	1.7402	0.79924	0.27789	0.55612	PTAX_T9	Fe_replete	2572	0.617	200.079	w/o MS2: Pelletierine Hydrochloride		[M+H]+	NA	0.06	TRUE	-1	200.081	C8H16ClNO	NA		Piperidines	FMOKUKPRJSMPOI-UHFFFAOYSA-N	Cl.O=C(C)CC1NCCCC1	530	FALSE	TRUE	FALSE	NA	FALSE	FALSE	2572	0	0	0.88	0.12	0.33	0.4	66	0.27	0.5	21.89	ie_231206_ngptfe_PTAX_T5_2_C_u_31	NA	55.02006:180 56.03906:140 57.09901:107 60.04301:357 68.95406:244 70.10506:724 72.10901:126 74.07601:263 79.14301:96 84.06006:630 85.04106:727 88.03706:93 95.24701:85 96.03701:1483 96.82701:173 97.78001:126 99.01801:198 100.05701:278 100.96906:77 103.00701:113 108.41001:84 110.08801:170 110.80001:124 112.06001:65 115.03506:63 116.05201:107 117.16701:189 120.82901:97 124.26101:137 127.00501:231 135.03601:104 135.83505:528 138.98706:80 140.05505:210 142.15201:77 143.44801:85 144.16907:83 144.97707:288 145.99406:255 154.14107:427 156.97906:85 158.12807:187 163.00006:392 166.14401:59 168.16907:165 169.29201:80 171.16406:227 172.05301:3395 172.97606:442 175.08206:112 176.00500:85 182.03902:696 183.14101:136 186.08707:242 189.37001:60 190.01801:954 190.95506:868 192.35501:87 193.15102:132 200.05006:3260 200.69701:292	74	TRUE	0	NA		NA	NA	NA	NA		NA	NA	NA	NA	NA	NA	not_detected	NA	NA	NA	NA	NA	NA	not_significant	not_detected	0.95	2	2	9
Feature_3385	1.7405	0.79954	0.10597	0.97483	PTAX_T9	Fe_replete	3385	15.092	225.148	w/o MS2: NCGC00380330-01!2-(6-methyl-7-oxooctyl)-2H-furan-5-one [IIN-based: Match]		[M+H]+	NA	0.06	TRUE	-1	225.149	C13H20O3	225.149	C13 H20 O3	Butenolides	MSOHKYKACHEERC-UHFFFAOYSA-N	CC(CCCCCC1OC(=O)C=C1)C(C)=O	530	FALSE	TRUE	FALSE	NA	FALSE	FALSE	3385	0	0	0.91	0.51	0.55	0.65	41	0.9	0.75	8.66	ie_231206_ngptfe_PTAX_T9_2_A_u_44	NA	53.02701:45 55.09006:2076 57.14606:2330 58.09306:171 59.05601:47 60.16606:63 60.96301:367 62.04301:67 67.09601:1791 69.01101:2753 71.07006:2711 73.01506:761 74.94301:76 77.03901:204 79.06506:1636 79.84801:112 81.04006:4246 82.14001:98 83.08906:2327 84.21301:37 85.01801:989 86.89401:79 88.14701:60 91.04101:3111 93.05306:1521 94.04106:250 95.05406:4947 96.00401:354 97.09406:2523 99.06706:968 100.07006:2318 100.92206:271 102.91001:51 103.83406:94 105.04906:5431 105.85901:75 107.05601:2122 109.13706:3022 109.99901:222 111.12906:1402 113.14901:362 114.97001:282 117.14601:94 119.05706:2064 119.66001:43 121.03906:2458 122.19901:388 123.11106:3643 124.19901:90 125.11406:1195 127.25106:406 128.06601:75 129.04106:911 131.03706:839 131.72301:109 133.16907:2685 133.96400:137 135.10901:381 136.15302:156 137.09406:1910 138.25201:233 139.17201:334 141.06801:647 142.00101:99 143.05806:1487 145.23106:279 147.13806:3844 149.16907:1498 150.01001:140 151.14206:2618 152.24406:105 153.02905:126 154.19801:129 155.12706:828 157.13206:1065 159.09506:116 161.17706:561 163.15706:919 164.09302:58 165.06100:2664 165.96806:930 167.18205:1032 168.00700:167 169.15506:1673 171.21600:141 172.09706:404 174.33806:238 175.03201:607 177.07600:46 179.10806:740 180.09001:129 181.18106:605 182.35106:478 183.12001:1057 183.85101:138 189.15800:285 191.44606:131 192.07301:74 193.03406:518 193.88606:103 195.82401:101 197.11105:3512 198.15106:322 205.19402:87 207.16006:23089 207.99106:733 209.12306:203 210.14706:1019 211.01306:418 211.62401:60 225.16006:9375 226.02206:213 227.09406:2139 227.96400:92 228.72101:67	8432	TRUE	2	225.149	C13 H20 O3	15	225.148	225.15	-0.161057	CHO	0.892547	0.230769	1.53846	0	4	-1.07692	Lipid	13	20	3	0	0	0	not_significant	Lipid	0.95	2	2	1
Feature_9236	1.7413	0.80017	0.30437	0.51659	PTAX_T9	Fe_replete	9236	15.105	352.27	Unknown		[M+H]+	NA	0.14	TRUE	NA	NA		352.269	C17 H37 O6 N1				999	FALSE	FALSE	FALSE	NA	FALSE	FALSE	9236	0	0	NA	NA	NA	NA	NA	NA	NA	17.31	ie_231206_ngptfe_PT2_acc1_u_13	NA	59.15201:86 66.97706:152 69.14406:1276 69.94901:231 71.09601:751 73.02806:149 73.97701:70 80.99606:655 83.06701:2102 84.07306:212 85.11501:355 87.06806:266 89.03106:2774 89.95406:196 90.97701:144 93.03906:370 95.07906:1003 96.17401:55 97.12201:1381 99.07006:506 101.13501:113 102.36606:189 103.07606:942 107.12801:990 107.99201:176 109.02301:520 110.97606:1326 113.14001:179 115.56006:362 116.20506:19 119.09106:389 120.07601:44 121.15701:1109 121.96706:116 123.09006:895 124.26401:51 125.04206:900 127.04606:282 129.04201:222 131.01501:63 131.83505:81 133.07506:1600 133.97305:487 135.13806:320 136.32800:80 137.17107:151 138.00002:42 139.00801:39 141.19000:68 142.99101:46 145.25601:65 147.11002:131 148.01501:45 149.17406:4979 149.79301:75 151.16006:2552 152.18301:140 153.16505:1215 155.84502:51 159.03206:115 159.98801:81 161.02505:55 161.97406:116 163.18901:175 165.25706:219 167.14806:6356 167.84401:113 171.19101:30 172.99602:44 174.28906:493 176.12206:153 177.07901:140 178.11105:56 179.19601:964 181.97401:45 184.09706:176 185.15001:395 187.25002:58 189.65102:40 190.98302:47 195.21506:119 197.10600:463 200.84506:66 202.99101:85 204.20100:34 204.94501:140 206.03307:40 207.47900:55 211.22202:5434 213.12502:175 214.11801:70 215.13606:127 216.75900:46 220.01501:122 222.11801:67 223.92805:130 224.94601:58 229.19305:1386 231.81601:32 233.32607:146 235.21407:286 237.04906:147 238.03406:169 240.07600:94 242.02501:316 243.07301:92 243.89507:47 245.13501:63 246.22401:39 247.80501:46 249.44000:57 250.25900:242 251.11606:82 253.10701:49 254.24706:115 255.12106:119 257.20200:56 259.12906:841 260.18600:63 262.06506:90 264.10406:166 265.00601:57 267.01807:61 268.78705:129 271.23105:157 272.16000:248 273.16107:524 275.01706:204 276.93701:96 278.06607:322 279.33301:37 280.35202:77 281.10202:99 287.68100:89 288.29901:94 289.33105:355 290.80002:43 291.95901:84 296.07806:295 298.91107:142 300.27802:56 302.27402:66 305.04807:45 306.49307:420 309.88507:73 310.92401:154 316.10507:58 317.25806:3653 319.03101:37 321.18005:262 323.87402:59 325.12802:154 328.09702:62 332.01001:34 333.13000:57 334.24805:632 336.04401:204 338.12900:63 338.96207:146 352.22604:1334 353.08005:399	8440	TRUE	1	352.269	C17 H37 O6 N1	15	352.269	352.272	0.356682	CHON	-2.45731	0.352941	2.17647	0.0588235	0	-1.29412	Lipid	17	37	6	1	0	0	not_significant	Lipid	0.95	2	2	1
Feature_2905	1.7416	0.80042	0.22311	0.65147	PTAX_T9	Fe_replete	2905	5.682	211.134	w/o MS2: Jasmonic Acid		[M+H]+	NA	0.06	TRUE	-1	211.133	C12H18O3	211.133	C12 H18 O3	Jasmonic acids	ZNJFBWYDHIGLCU-ONEGZZNKSA-N	CCC=CCC1C(CCC1=O)CC(=O)O	530	FALSE	TRUE	FALSE	NA	FALSE	FALSE	2905	0	0	0.98	0.22	0.28	0.55	29	0.76	0.61	10.24	ie_231206_ngptfe_PTAX_T5_P01_B_u_24	NA	55.05306:495 56.86906:422 59.00501:33 66.98701:275 69.00706:296 70.08201:96 71.05606:2290 73.92501:51 80.93706:595 83.02401:69 84.98101:362 86.07801:59 87.00601:73 88.37201:39 91.03701:119 92.23806:93 93.06301:1150 93.95001:33 94.98906:3771 97.03806:156 99.06206:12695 105.06806:1446 106.31501:43 107.09901:564 109.05906:3317 110.00301:80 111.07606:709 112.86901:70 115.03501:79 116.89206:67 119.06906:280 119.92506:114 121.04101:358 122.00301:275 123.05501:679 125.08306:255 125.94401:79 127.26501:50 128.22101:51 128.96506:174 129.92401:48 130.96606:44 133.12006:828 135.10706:1418 137.15807:295 139.03801:72 140.96600:246 142.92107:550 143.84201:34 145.09805:90 146.16000:45 147.05101:338 147.88602:62 149.19806:270 151.10802:799 152.19101:59 153.10905:1069 155.12206:236 158.07800:83 160.15501:55 165.04800:200 165.69101:35 169.10905:1238 175.02406:285 179.06702:146 181.11507:196 182.68901:71 184.28700:74 193.10106:67 196.01501:60 197.08206:202 198.08806:139 211.21005:424 212.01701:60	3979	TRUE	2	211.133	C12 H18 O3	5	211.133	211.134	-0.193752	CHO	-3.12177	0.25	1.5	0	4	-1	Lipid	12	18	3	0	0	0	not_significant	Lipid	0.95	2	2	1
Feature_10724	1.7417	0.80047	0.10671	0.97181	PTAX_T9	Fe_replete	10724	15.441	387.251	w/o MS2: Bufalin		[M+H]+	NA	0.29	TRUE	6.991	387.253	C24H34O4	NA		Bufanolides and derivatives	QEEBRPGZBVVINN-BMPKRDENSA-N	C[C@]12CC[C@H]3[C@@H](CC[C@@H]4C[C@@H](O)CC[C@]34C)[C@@]1(O)CC[C@@H]2C1=COC(=O)C=C1	530	FALSE	TRUE	FALSE	NA	FALSE	FALSE	10724	0	0	1	0.46	0.59	0.75	1	1	0.8	30.6	ie_231206_ngptfe_PTAX_T9_P01_C_u_20	NA	69.01901:111 70.07001:106 71.06101:40 73.10101:709 74.05301:162 77.15106:149 79.01801:76 81.01906:315 83.30706:40 87.11901:101 89.01606:96 91.26706:101 92.93301:49 95.10901:253 97.17006:168 101.11701:112 103.08306:133 105.08606:19016 107.05406:196 109.14201:269 113.10806:57 114.05401:47 117.52701:68 119.06101:399 120.10606:80 121.05201:300 122.07501:89 123.08106:173 125.13006:119 125.92201:62 128.98901:76 133.15106:111 135.09302:177 137.17500:266 139.12502:106 142.97801:123 145.01506:71 146.26001:48 147.22406:112 149.26701:141 150.98001:199 152.95006:139 157.12901:42 157.86201:56 158.98801:296 161.09106:79 163.28906:322 165.20206:92 167.99400:56 169.15102:105 171.08006:367 171.83505:33 172.92206:89 177.23306:162 179.34100:38 180.87601:57 182.90506:86 185.21606:229 187.24106:219 189.11206:159 191.15306:103 192.88802:70 195.11806:186 197.07306:233 198.98001:72 199.86700:37 201.04701:225 203.14601:82 205.08900:106 207.13602:299 209.41000:41 211.15405:272 216.20100:48 217.01901:163 218.07501:51 218.97206:57 221.16206:41 222.76306:71 223.82806:54 226.02505:106 226.97701:184 228.79807:124 231.13306:294 232.18800:141 233.22507:2972 235.03506:205 237.26901:52 238.12605:134 239.01306:167 241.05705:155 242.11002:118 243.11900:203 246.62306:69 247.33501:94 248.07901:55 252.40501:45 253.15906:240 253.97601:103 254.96005:245 257.14001:193 257.93201:198 259.06500:104 261.40701:90 262.95502:35 264.21707:69 265.35907:195 266.46100:33 267.44305:309 269.01700:31 271.03201:185 273.22101:66 274.08401:98 275.20306:124 277.05502:179 279.08600:44 280.27902:80 281.22607:176 283.18201:58 284.26300:195 285.18802:1213 285.95300:278 286.97205:194 287.97800:106 291.07605:220 292.98407:106 295.05402:112 295.82007:62 297.26605:169 298.89206:226 304.09702:58 305.64706:135 306.46201:66 307.21402:58 310.35507:88 312.96802:109 317.34900:46 319.08902:74 320.79901:55 322.94400:36 324.39807:156 327.31702:61 328.01102:65 329.25607:261 331.16000:319 339.12207:185 340.33701:79 341.02606:390 344.92502:76 351.11801:89 351.88705:96 352.85907:109 355.10806:1248 356.13901:365 359.35907:82 360.61807:149 369.32202:521 370.29507:186 372.14902:139 372.86801:91 374.02002:61 377.15302:49 386.58807:146 387.27603:41779 388.30405:1796 389.09402:296	8647	TRUE	0	NA		NA	NA	NA	NA		NA	NA	NA	NA	NA	NA	not_detected	NA	NA	NA	NA	NA	NA	not_significant	not_detected	0.95	2	2	9
Feature_642	1.7425	0.8012	0.042743	1.3691	PTAX_T9	Fe_replete	642	16.422	133.102	w/o MS2: cuminyl alcohol		[M+H]+	NA	0.49	TRUE	-1	133.101	C10H14O	133.101	C10 H12	Aromatic monoterpenoids	OIGWAXDAPKFNCQ-UHFFFAOYSA-N	OCC1=CC=C(C=C1)C(C)C	530	FALSE	TRUE	FALSE	NA	FALSE	FALSE	642	0	0	0.94	0.37	0.38	0.64	10	0.8	0.67	11.11	ie_231206_ngptfe_PTAX_T9_2_A_u_44	NA	53.11201:47 55.01401:1944 55.95601:177 57.02606:283 59.08001:259 59.94601:214 61.07301:66 67.03701:841 68.99006:10031 70.11206:396 71.03806:481 72.08406:111 72.99906:1701 73.94701:89 74.92606:340 77.12501:100 79.06406:909 81.30701:50 87.00406:12939 88.07806:17163 88.96601:334 91.09306:11113 92.21006:118 93.07406:807 95.06006:416 100.96706:2029 102.08301:59 103.10206:571 105.05106:28176 105.66306:541 107.13001:302 115.00306:680 116.07201:142 117.19201:498 118.25706:234 119.03806:2798 119.93901:67 128.83305:39 131.08707:1687 133.12706:12882 133.76501:94 136.78401:69	9069	TRUE	2	133.101	C10 H12	16	133.101	133.102	0.0981592	CH	-5.43317	0	1.2	0	5	-1.2	Phytochemical	10	12	0	0	0	0	Phytochemical	Phytochemical	0.95	2	2	2
Feature_10292	1.7433	0.80183	0.26612	0.57493	PTAX_T9	Fe_replete	10292	0.604	376.881	Unknown		[M+H]+	NA	0.12	TRUE	NA	NA		NA					999	FALSE	FALSE	FALSE	NA	FALSE	FALSE	10292	0	0	NA	NA	NA	NA	NA	NA	NA	41.76	ie_231206_ngptfe_PTAX_T9_2_B_u_6	NA	64.93301:51 75.22706:67 84.15801:97 84.85801:145 90.94701:958 91.58501:73 117.07306:103 123.94206:148 128.97806:130 130.00801:40 133.16106:74 143.01401:65 148.11301:106 156.20901:48 158.70206:57 167.19402:59 168.03906:65 171.81001:71 174.99901:54 183.96201:41 185.00401:46 188.13602:87 190.38602:38 191.15800:119 193.22701:50 198.97707:597 199.72501:46 201.05402:49 202.39601:55 206.94202:57 215.03902:361 215.75700:61 216.91806:2543 218.15401:38 219.30006:78 220.08101:29 225.00002:70 225.75101:57 228.46501:103 230.08301:87 231.14206:123 231.75301:45 232.86906:344 235.00307:378 240.31401:60 240.98401:117 241.74200:52 242.89107:1340 243.71400:265 244.93301:1184 245.76901:68 248.25500:84 256.63400:104 258.21707:100 260.11700:65 261.01901:148 262.08405:170 262.94507:561 270.86002:37 272.23700:93 274.81702:69 275.60800:80 280.98700:256 281.75000:89 285.01907:238 286.30206:29 288.66501:109 290.10007:59 294.34607:169 298.81805:740 305.18805:342 308.08505:156 309.36002:162 311.96902:48 313.03806:308 314.03506:106 317.14001:57 319.89001:40 320.73407:95 322.91800:56 324.73700:127 325.98206:179 331.02606:469 331.92502:37 332.91107:70 334.72107:32 337.69406:63 338.98105:267 340.77402:50 343.99707:163 345.29102:167 345.97006:130 348.99200:195 351.01001:68 356.18402:50 357.95901:77 358.87906:1623 360.15402:66 363.43900:65 376.22607:350 377.13602:1103 377.86401:91	48	TRUE	0	NA		NA	NA	NA	NA		NA	NA	NA	NA	NA	NA	not_detected	NA	NA	NA	NA	NA	NA	not_significant	not_detected	0.95	2	2	9
Feature_2593	1.7438	0.80224	0.70405	0.15239	PTAX_T9	Fe_replete	2593	0.81	200.859	Unknown		[M+H]+	NA	0.02	FALSE	NA	NA		NA					999	FALSE	FALSE	FALSE	NA	FALSE	FALSE	2593	0	0	NA	NA	NA	NA	NA	NA	NA	83.27	ie_231206_ngptfe_PT2_T5_P01_B_u_14	NA		391	TRUE	0	NA		NA	NA	NA	NA		NA	NA	NA	NA	NA	NA	not_detected	NA	NA	NA	NA	NA	NA	not_significant	not_detected	0.95	2	2	9
Feature_4624	1.7442	0.80253	0.024671	1.6078	PTAX_T9	Fe_replete	4624	0.81	256.821	Unknown		[M+H]+	NA	0.02	FALSE	NA	NA		NA					999	FALSE	FALSE	FALSE	NA	FALSE	FALSE	4624	0	0	NA	NA	NA	NA	NA	NA	NA	425.22	ie_231206_ngptfe_PT2_T5_P01_B_u_14	NA		392	TRUE	0	NA		NA	NA	NA	NA		NA	NA	NA	NA	NA	NA	not_detected	NA	NA	NA	NA	NA	NA	not_detected	not_detected	0.95	2	2	9
Feature_4519	1.7448	0.8031	0.35985	0.44388	PTAX_T9	Fe_replete	4519	3.533	254.159	w/o MS2: Anabasamine		[M+H]+	NA	0.1	TRUE	2.371	254.165	C16H19N3	254.16	C10 H23 O6 N1	Bipyridines and oligopyridines	TZRDBHMKTWECOV-UHFFFAOYNA-N	CN1CCCCC1C1=CN=C(C=C1)C1=CN=CC=C1	530	FALSE	TRUE	FALSE	NA	FALSE	FALSE	4519	0	0	0.85	0.07	0.14	0.58	25	0.24	0.45	70.77	ie_231206_ngptfe_pooled_37	NA	55.30406:163 56.08701:158 60.03706:360 68.99501:236 70.14701:226 72.12601:313 74.92701:59 77.19101:65 81.98901:73 84.03006:278 84.96901:151 86.23501:77 87.05201:522 89.04906:194 92.19901:65 96.13901:214 97.02901:55 103.07701:756 104.16601:117 105.02406:87 107.14906:103 110.00101:60 112.99001:42 114.11301:175 119.34301:61 120.09501:240 121.01701:87 123.17101:60 125.89401:64 126.95401:52 129.11601:31 130.15501:51 130.93701:83 137.13901:74 138.10506:119 139.04601:33 140.93001:93 141.98506:309 144.84506:177 147.15302:71 149.01901:105 150.86401:41 156.24701:105 156.91200:76 159.02206:355 160.35905:159 163.13406:463 165.14806:175 171.00700:47 174.00301:68 174.98801:39 180.92702:114 182.02406:64 183.89101:110 185.06401:47 189.85901:54 191.13406:153 193.58701:61 194.24101:67 195.16806:380 195.86707:260 197.04906:185 197.80000:56 198.91806:193 209.88701:56 210.95001:72 212.13101:85 212.84302:142 222.03206:422 222.97006:114 226.05301:39 227.81805:108 228.95601:37 233.84401:78 236.04601:120 239.33707:212 240.21407:760 241.05206:177 245.07901:47 249.31300:65 254.08701:715 255.11105:125	2623	TRUE	2	254.16	C10 H23 O6 N1	3	254.16	254.161	-0.0671583	CHON	1.35315	0.6	2.3	0.1	0	-0.8	Lipid	10	23	6	1	0	0	not_significant	Lipid	0.95	2	2	1
Feature_1952	1.7474	0.80517	0.024305	1.6143	PTAX_T9	Fe_replete	1952	13.158	179.143	w/o MS2: 6,7-Dihydroxycoumarin;esculetin		[M+H]+	NA	0.57	TRUE	3.37	179.15	C9H6O4	NA		6,7-dihydroxycoumarins	ILEDWLMCKZNDJK-UHFFFAOYSA-N	O=C1OC=2C=C(O)C(O)=CC2C=C1	530	FALSE	TRUE	FALSE	NA	FALSE	FALSE	1952	0	0	0.63	0.25	0.31	0.83	10	0.8	0.55	7.89	ie_231206_ngptfe_PT2_T5_0_A_u_43	NA	44.84801:85 55.22801:148 57.07301:345 58.07901:201 59.01001:361 63.21901:69 67.03401:641 69.01706:568 73.08206:210 76.99006:126 79.14201:80 79.87401:93 81.03901:1055 83.04106:58 85.06406:359 86.87701:89 87.66001:68 89.00506:125 91.15406:587 92.06401:58 93.08306:604 95.06906:1655 95.99801:48 96.99101:299 101.04906:746 102.11101:130 102.99106:444 105.06601:1247 106.06506:133 107.25001:234 108.13901:82 109.12301:1392 110.87101:61 114.70801:74 116.25701:74 117.17801:166 117.96006:197 119.07504:2005 120.00001:2109 121.12006:2891 122.07901:479 123.05101:1426 123.84801:81 125.25401:41 130.08301:81 131.15302:110 132.27602:138 132.99400:1320 135.32407:955 136.11006:1459 137.17107:3643 146.16301:110 151.01701:810 155.83501:98 161.15807:1437 162.04800:89 164.06006:417 164.83900:143 165.88000:60 179.08206:4567	7491	TRUE	0	NA		NA	NA	NA	NA		NA	NA	NA	NA	NA	NA	not_detected	NA	NA	NA	NA	NA	NA	not_detected	not_detected	0.95	2	2	9
Feature_5914	1.7477	0.80546	0.2355	0.62801	PTAX_T9	Fe_replete	5914	10.92	285.131	w/o MS2: PharmaGSID_47263		[M+H]+	NA	0.45	TRUE	15.033	285.135	C15H16N4O2	285.131	C18 H20 O1 S1	2-heteroaryl carboxamides	BEOZJBLIRPRMJM-UHFFFAOYSA-N	CCN1N=C(C)C2=C1C(=O)NCC(=N2)C1=CC=C(O)C=C1	530	FALSE	TRUE	FALSE	NA	FALSE	FALSE	5914	0	0	0.99	0.28	0.45	0.77	12	0.83	0.71	10.16	ie_231206_ngptfe_PT2_T9_2_B_u_39	NA	54.96901:158 57.02206:328 58.05601:56 58.91601:92 59.98106:44 63.14106:324 67.13006:336 69.02006:498 69.94901:96 71.07301:136 73.08001:56 75.93401:40 78.99801:107 81.06206:397 82.82806:245 84.12801:41 85.05301:507 86.42601:51 88.81701:86 93.14306:269 95.13406:528 97.14101:626 99.04901:630 100.93801:93 103.06801:170 105.04801:1291 105.98606:97 107.14006:233 107.99801:42 109.20201:746 110.09901:48 111.04906:128 113.10506:482 114.11801:87 115.12206:118 117.07906:167 119.01301:491 121.10506:544 121.96701:43 123.17701:522 125.33606:349 127.06406:337 129.13007:271 131.10306:364 133.03806:691 133.99101:115 135.13506:646 137.07706:406 138.21201:44 139.07001:293 140.15807:83 141.12102:166 141.82001:43 143.23206:220 145.07506:278 146.07701:168 147.15800:626 149.07005:580 150.99007:536 152.05402:60 153.16505:87 155.26807:203 157.15501:374 158.07800:84 159.01506:450 160.37901:104 161.05602:647 161.67001:80 163.17706:318 164.04706:33 165.17001:431 166.21201:52 167.03806:304 168.99101:197 169.88000:223 171.17206:238 172.05206:100 173.18005:679 174.04306:34 175.03606:550 177.00806:243 178.14401:59 179.02406:295 180.98706:230 183.02206:611 184.33601:72 185.11002:375 185.87302:95 187.06406:307 189.10201:513 191.08401:129 192.92101:39 194.07201:35 195.07800:171 196.21806:303 197.11301:936 198.40005:138 199.18600:348 199.98506:193 201.09706:544 201.96802:216 203.09506:548 204.14301:40 205.40306:431 207.15405:663 207.80602:51 209.08806:493 210.25201:85 211.04102:575 212.14101:254 213.14700:270 214.20901:64 215.44806:351 216.88301:47 221.05406:414 222.12405:95 222.98906:508 223.98502:185 225.11206:1573 225.89101:118 227.20706:1040 228.11501:68 229.05901:523 231.09302:166 233.77806:470 234.68205:236 237.03806:250 238.22105:41 239.15807:784 240.09706:372 240.89406:142 242.04001:159 243.09906:591 243.79501:107 244.62306:104 247.05101:142 249.29407:439 250.04201:49 252.02905:275 253.12106:309 255.23807:82 257.07706:272 257.99802:108 261.32800:117 262.00800:217 262.79901:89 265.65900:60 266.39801:67 267.27405:1703 269.99207:448 271.04605:153 283.07501:61 285.15707:19522 286.15207:761 287.09607:97	6555	TRUE	2	285.131	C18 H20 O1 S1	10	285.131	285.133	0.364521	CHOS	-2.47995	0.0555556	1.11111	0	9	-1	Organosulfur	18	20	1	0	1	0	not_significant	Organosulfur	0.95	2	2	6
Feature_3408	1.7478	0.80554	0.21933	0.6589	PTAX_T9	Fe_replete	3408	1.569	225.629	Unknown		[M+H]+	NA	0.16	TRUE	NA	NA		NA					999	FALSE	FALSE	FALSE	NA	FALSE	FALSE	3408	0	0	NA	NA	NA	NA	NA	NA	NA	160.18	ie_231206_ngptfe_PTAX_T9_2_B_u_6	NA	67.12801:221 68.31001:77 69.00306:241 70.09501:2857 71.07101:461 72.11106:521 73.03601:94 77.94601:53 79.01501:363 81.06606:227 83.05806:2133 84.13806:7134 85.04001:814 86.07601:557 86.93201:46 88.00401:83 89.12401:48 91.04206:427 93.11201:624 94.10601:608 94.98206:1176 95.98301:159 97.06506:436 98.12401:398 99.01701:240 100.08901:697 101.07801:469 102.09601:170 103.06406:892 105.06001:1977 106.00506:179 107.03506:2971 109.04501:547 110.08406:465 111.14206:156 112.09806:1504 113.05001:752 114.04901:1110 115.12106:1170 116.09001:2783 116.91706:296 117.92706:197 119.37806:433 120.10806:33904 121.08706:2800 122.02306:487 123.18606:422 123.92601:33 124.95001:95 125.98101:139 126.99806:690 128.07901:757 129.13106:411 130.09906:1187 131.06706:1724 131.96802:493 133.10106:308 136.10406:182 137.14500:350 138.11206:360 139.09605:235 140.01506:343 140.96101:188 142.32806:149 143.13806:537 144.16907:752 145.02505:6799 146.02806:2248 147.06100:2196 147.99701:197 149.03201:300 150.21301:81 151.10007:223 152.13606:83 153.06706:519 154.05901:903 155.11601:413 157.13206:851 158.09100:2183 159.02905:296 160.58206:86 161.45801:304 162.35301:33 163.15001:129 163.89206:42 165.11307:938 166.08002:1576 166.96306:270 168.24501:130 169.06801:268 170.06406:304 171.02206:569 172.00307:145 173.24606:175 174.06201:52 175.12206:7909 176.26607:773 177.14906:407 177.85106:221 179.11900:655 180.01205:461 181.02705:463 182.91505:1640 184.15001:134 185.14201:310 186.12206:375 187.13701:80 188.01401:101 189.02306:152 190.26703:1144 191.17006:938 191.91501:45 193.00806:463 194.11206:111 195.01701:423 195.88806:259 197.11206:785 198.15401:570 199.07005:113 200.01106:218 200.90405:294 203.15001:126 204.73906:122 206.03606:110 207.15701:1320 208.08505:693 209.11406:876 210.21106:314 211.00906:952 212.05206:210 212.70001:121 214.10301:105 215.27701:120 217.20401:144 218.07800:41 218.97801:177 221.05501:162 223.17101:90 224.32407:471 225.11504:5632 226.09003:14966 227.07506:9670 227.98807:1361 228.98706:936 230.09306:259	1243	TRUE	0	NA		NA	NA	NA	NA		NA	NA	NA	NA	NA	NA	not_detected	NA	NA	NA	NA	NA	NA	not_significant	not_detected	0.95	2	2	9
Feature_81	1.7488	0.80635	0.20041	0.69808	PTAX_T9	Fe_replete	81	0.616	107.002	Unknown		[M+H]+	NA	0.51	TRUE	NA	NA		NA					999	FALSE	FALSE	FALSE	NA	FALSE	FALSE	81	0	0	NA	NA	NA	NA	NA	NA	NA	13.11	ie_231206_ngptfe_PTAX_T5_2_B_u_11	NA	40.93901:107 42.09601:132 42.99301:1898 45.07706:7215 46.92301:241 51.21206:71 53.06101:60 57.04401:258 58.99406:1456 60.90201:1837 62.97606:215 65.09201:159 66.97206:107 68.13106:42 69.02906:1460 70.96806:58584 72.07601:31 73.13306:407 75.07306:2223 77.05601:1608 78.19906:31 79.09106:6920 80.91001:45 86.99501:1843 88.98606:83230 89.73506:721 91.04106:1907 92.13501:44 93.04501:925 94.02401:49 95.07606:2837 97.04401:230 99.04201:700 102.91906:566 105.08506:2321 107.03106:50301 107.79006:439 108.93001:496 110.98301:120	69	TRUE	0	NA		NA	NA	NA	NA		NA	NA	NA	NA	NA	NA	not_detected	NA	NA	NA	NA	NA	NA	not_significant	not_detected	0.95	2	2	9
Feature_4827	1.7494	0.8069	0.17557	0.75556	PTAX_T9	Fe_replete	4827	16.461	261.146	w/o MS2: NCGC00386106-01_C16H22O4_(1R,2E,6S,10E,11aS,14aR)-1-Hydroxy-6-methyl-6,7,8,9,11a,12,14,14a-octahydro-4H-cyclopenta[f]oxacyclotridecine-4,13(1H)-dione		[M+H]+	NA	0.06	TRUE	-1	261.148	C16H22O4	NA		Macrolides and analogues	IKUWMGOXYQGWPC-ZBDJHBETSA-N	C[C@@H]1CCC\C=C\[C@H]2CC(=O)C[C@@H]2[C@@H](O)\C=C\C(=O)O1	530	FALSE	TRUE	FALSE	NA	FALSE	FALSE	4827	0	0	0.97	0.31	0.49	0.61	81	0.57	0.67	3.77	ie_231206_ngptfe_PTAX_T9_2_C_u_18	NA	55.06701:1291 57.11806:1846 59.00006:1044 59.99801:54 66.96701:858 68.99001:1309 71.15701:2109 72.09906:3174 72.96806:301 77.14101:80 79.07806:1211 80.43301:33 81.08601:2266 83.03201:1171 84.05406:319 85.05401:1416 86.06401:813 87.06201:279 88.37106:58 91.07606:1248 92.03606:39 93.04206:2399 94.28606:115 95.16606:3142 96.99401:987 97.97906:665 99.00106:306 100.10001:341 101.04601:204 102.91006:80 105.11106:1725 107.14006:2272 107.86901:45 109.12806:1899 111.15001:719 112.09001:121 113.07201:288 114.10001:640 114.96001:165 117.06301:502 118.15701:41 119.17506:2631 120.49701:110 121.10706:3848 122.10606:78 123.08606:832 125.11101:198 126.18001:165 127.22506:112 128.14301:2132 129.05505:357 131.00706:1592 131.66801:86 133.17307:3741 134.00201:102 135.17606:1724 136.02806:54 137.20805:1504 139.18506:179 141.18607:461 142.08301:1736 142.98106:631 144.05402:41 145.12302:2568 147.21802:1705 148.21501:56 149.08006:2466 149.90501:91 151.18005:462 153.20601:91 155.06401:698 156.02501:583 157.14806:600 158.10600:55 159.14104:2274 159.75301:422 161.14507:1579 161.92206:90 163.11006:1546 165.10106:804 166.11301:83 166.97105:63 169.07901:451 169.81906:259 170.43501:83 171.10207:269 172.16501:68 173.13905:2339 174.11406:1677 175.23706:1182 177.17801:1617 178.34106:55 179.22906:326 180.25201:50 183.15102:407 184.01001:69 185.09605:664 186.13705:258 187.10101:1750 188.02406:212 189.04205:209 190.11301:55 191.16801:590 192.15001:71 192.93401:60 195.36406:109 197.15506:617 197.81100:63 199.20702:957 200.17906:1317 201.10600:1668 202.14801:46 203.20506:1986 204.05402:235 205.14601:980 207.04506:204 210.25002:80 211.19907:207 211.86700:111 213.15005:247 214.22707:222 215.09906:2082 216.03601:235 217.16406:1109 218.22507:287 219.14806:408 220.99802:240 224.16106:49 225.03307:469 228.12201:59 229.09306:533 230.14001:65 231.39201:85 232.30406:267 233.10406:838 234.14107:77 235.14301:132 240.93600:43 243.17706:4617 244.03601:169 246.06201:48 247.12801:131 251.09502:55 261.21207:5693 262.18802:129 263.99002:104	9116	TRUE	NA	NA		NA	NA	NA	NA		NA	NA	NA	NA	NA	NA	not_detected	NA	NA	NA	NA	NA	NA	not_significant	not_detected	0.95	2	2	9
Feature_5840	1.75	0.80738	0.17721	0.7515	PTAX_T9	Fe_replete	5840	17.895	283.207	w/o MS2: NCGC00384809-01!5-[5-hydroxy-3-(hydroxymethyl)pentyl]-8a-(hydroxymethyl)-5,6-dimethyl-3,4,4a,6,7,8-hexahydronaphthalene-1-carboxylic acid [IIN-based on: CCMSLIB00000847958]		[M+H]+	NA	0.04	TRUE	-1	283.206	C20H34O5	283.206	C20 H26 O1	Colensane and clerodane diterpenoids	VOCJFEUCJDTXSA-UHFFFAOYSA-N	CC1CCC2(CO)C(CCC=C2C(O)=O)C1(C)CCC(CO)CCO	530	FALSE	TRUE	FALSE	NA	FALSE	FALSE	5840	0	0	0.97	0.41	0.55	0.72	57	0.84	0.75	17.4	ie_231206_ngptfe_PT2_T5_2_C_u_27	NA	55.03906:1399 56.98106:1016 58.20101:32 67.04906:738 69.05101:1308 71.15106:840 74.11501:41 79.13106:437 81.05006:1105 81.95001:138 82.99606:1093 85.04401:568 87.02101:65 88.99501:881 91.08101:65 93.15806:616 95.14106:1432 96.16606:93 97.12706:1265 98.11901:40 99.13601:230 100.93401:33 102.15201:30 105.12401:141 107.11006:1183 108.00201:62 109.11501:1569 110.09201:138 111.17301:533 112.07001:62 113.15101:339 114.89201:447 116.06301:50 117.07001:59 117.99501:36 119.09506:554 121.05701:794 123.13501:1477 124.09701:112 125.07406:1936 127.14701:109 129.05801:64 131.14001:99 133.16705:844 134.12701:34 135.22301:976 136.23206:127 137.07901:363 138.04601:149 139.08606:491 141.03700:127 143.06801:201 145.15205:1052 145.89700:149 147.10501:246 148.17006:83 149.09605:687 151.22806:265 153.12001:188 155.09702:294 156.34106:109 157.19206:235 159.06306:2630 159.87401:87 161.21600:2604 162.16705:72 163.12506:268 165.14401:59 166.98006:108 169.14206:174 170.01201:45 171.01001:114 173.16705:597 174.02106:127 175.02406:202 176.05806:70 177.25601:259 177.86201:47 179.14107:219 181.17601:694 181.95206:197 183.16901:493 185.07201:174 185.93800:34 187.15607:767 189.16206:364 190.25706:87 191.23006:352 193.20300:93 195.20201:2222 196.21906:136 197.07800:166 198.00601:50 199.03406:291 201.13802:110 203.04401:33 205.13802:266 206.21207:177 207.59506:132 208.29106:49 209.25406:1053 210.06001:72 211.05901:103 213.07407:308 214.90901:48 219.24207:279 219.94101:41 220.92500:121 222.18800:45 223.09506:839 225.00801:141 227.22906:200 228.90901:30 233.06500:212 237.20100:345 239.26302:134 240.35501:43 241.06306:77 245.93901:40 247.00801:80 248.10802:39 251.18306:812 252.16606:81 253.14601:76 255.14906:293 263.35300:35 265.29807:996 266.22305:236 267.04501:38 268.22006:103 269.14807:164 283.23907:9630 284.19305:702 285.10007:35 286.40302:59	9761	TRUE	1	283.206	C20 H26 O1	17	283.206	283.207	0.282367	CHO	-5.53693	0.05	1.3	0	8	-1.2	Phytochemical	20	26	1	0	0	0	not_significant	Phytochemical	0.95	2	2	2
Feature_6141	1.751	0.80819	0.52638	0.2787	PTAX_T9	Fe_replete	6141	14.074	289.2	w/o MS2: 2-decyl-3-hydroxypentanedioic acid		[M+H]+	NA	0.41	TRUE	-1	289.201	C15H28O5	289.201	C15 H28 O5	Long-chain fatty acids	KOLGVIJQEZBWIQ-UHFFFAOYSA-N	O=C(O)CC(O)C(C(=O)O)CCCCCCCCCC	530	FALSE	TRUE	FALSE	NA	FALSE	FALSE	6141	0	0	0.99	0.12	0.41	0.13	142	0.45	0.52	54.53	ie_231206_ngptfe_PT2_T5_2_A_u_7	NA	55.03701:1690 55.82901:60 57.05601:2205 58.14101:53 59.12306:15011 62.90306:43 64.85501:48 67.04506:588 69.00406:7716 71.09301:813 73.03901:463 74.85101:25 79.08101:149 81.06306:2739 82.28901:48 83.04306:4950 83.96206:48 84.92206:510 87.10101:1276 89.05606:2242 90.90601:250 93.15606:1407 95.06506:2975 95.92506:132 97.09306:2104 98.16506:109 98.97801:919 99.64106:80 101.18706:438 103.08006:13303 103.81401:175 104.98201:692 107.08206:2767 107.86901:59 109.16306:5836 109.85901:61 111.11506:2360 112.28501:44 113.07906:969 115.08906:350 116.18101:26 116.97201:79 118.97206:499 120.02906:133 121.09301:765 121.88801:51 123.13906:2809 124.14801:185 125.09706:772 125.74601:31 127.05906:746 128.05701:39 129.05901:330 130.24602:41 131.15405:380 133.13301:1817 134.25700:26 135.12605:4596 136.03307:118 137.10600:158 138.26302:177 139.05101:176 140.10901:212 141.12306:139 142.01001:60 143.05406:238 143.98601:39 145.18506:748 146.14301:68 147.03601:348 149.00006:672 149.90800:69 151.16406:5510 152.04901:64 153.14406:4966 155.35806:126 156.15306:137 157.17300:104 157.93005:200 159.21600:520 159.92702:88 161.11906:1283 162.17706:123 163.07407:522 163.95901:90 165.12206:613 167.15506:174 168.28902:43 169.09001:472 169.86700:161 171.17001:1823 172.31801:54 173.00101:629 175.18607:529 175.96001:120 177.13501:295 178.17206:54 180.89406:59 181.59001:65 183.04301:230 184.19202:84 185.06702:150 185.80701:229 187.19301:437 188.13602:44 189.15701:501 191.12502:313 191.94402:28 195.33206:334 197.12605:1411 198.95605:268 200.17902:107 201.18205:318 202.10506:90 203.12401:374 205.19505:469 207.04901:198 209.16301:74 211.00105:359 211.87807:152 213.24706:1492 214.15807:317 215.30000:361 216.14902:53 218.05301:111 219.21101:155 224.93506:269 226.17801:44 227.13905:126 229.16801:638 231.09906:226 231.81401:56 233.12605:1127 233.96806:246 239.15401:187 240.93407:171 243.13705:607 243.88701:108 245.19806:272 247.16505:194 248.72701:70 251.02705:141 253.29501:153 254.59901:68 257.19907:535 259.19806:1337 261.12405:405 262.04507:113 263.14600:41 264.15100:64 271.09805:569 274.01202:104 289.28305:2177 290.08206:197 290.93002:90	7927	TRUE	2	289.201	C15 H28 O5	14	289.201	289.203	0.0859375	CHO	1.86878	0.333333	1.86667	0	2	-1.2	Lipid	15	28	5	0	0	0	not_significant	Lipid	0.95	2	2	1
Feature_10655	1.7511	0.80828	0.13372	0.8738	PTAX_T9	Fe_replete	10655	7.69	386.202	w/o MS2: Uncarine c		[M+H]+	NA	0.1	TRUE	-1	386.207	C21H24N2O4	386.2	C19 H31 O5 N1 S1	Indolizidines	JMIAZDVHNCCPDM-UHFFFAOYSA-N	O=C(OC)C1=COC(C)C2CN3CCC4(C(O)=NC=5C=CC=CC54)C3CC12	530	FALSE	TRUE	FALSE	NA	FALSE	FALSE	10655	0	0	1	0.03	0.51	0.04	73	0.14	0.49	77.1	ie_231206_ngptfe_pooled_49	NA	69.04401:161 70.04801:86 71.03801:54 72.14201:61 73.23401:429 73.87001:50 76.87001:63 83.11006:47 83.98201:41 85.10601:60 86.10706:583 87.05301:2108 89.02806:1319 95.23901:46 97.04606:76 99.07106:438 100.11701:36 101.03701:131 101.89806:83 102.99006:11812 103.64201:268 106.88101:51 110.10101:239 111.02101:56 113.08001:48 117.05506:28202 117.81706:421 119.09401:95 120.26006:86 121.02901:248 123.01701:40 131.07401:309 131.82306:65 133.11700:1378 135.14700:38 145.19601:68 147.07401:1693 158.38400:45 161.06406:2707 161.68600:53 163.15405:278 167.14902:46 175.04102:141 176.83900:112 178.86906:90 179.79201:110 181.80701:68 187.28606:48 189.43901:40 191.11501:308 193.98001:73 197.33900:42 201.07901:66 205.18001:137 207.14902:314 208.99606:89 214.93701:72 215.92601:54 224.02306:65 229.95306:131 231.20206:106 232.02705:84 233.12901:113 234.01102:49 235.05106:320 236.92801:49 242.06201:83 242.94000:64 244.12601:50 248.15102:49 249.08206:397 251.01102:45 252.12701:86 257.49707:214 260.72900:46 265.81207:144 266.95502:198 269.46701:57 273.07800:53 278.91107:324 280.24207:138 281.00400:69 282.20807:93 283.45700:55 284.97607:186 287.26602:139 290.89600:117 293.94107:118 295.48602:47 297.10501:180 300.92902:124 304.89706:83 309.06406:106 311.12201:89 312.79800:71 314.99402:57 318.98001:57 323.02805:289 323.90005:118 325.24002:67 327.06500:53 327.66602:127 329.90201:42 330.68301:55 336.42407:80 339.84802:68 342.79306:170 344.69800:60 348.99905:92 354.23401:124 354.90402:314 356.86301:50 358.89902:75 364.96301:79 368.18607:335 369.08105:93 371.73605:153 372.93900:154 385.05600:292 386.02606:147 386.71902:194	5005	TRUE	1	386.2	C19 H31 O5 N1 S1	7	386.2	386.202	0.344134	CHONS	-6.6786	0.263158	1.63158	0.0526316	5	-0.947368	Organosulfur	19	31	5	1	1	0	not_significant	Organosulfur	0.95	2	2	6
Feature_8494	1.7522	0.80917	0.7072	0.15046	PTAX_T9	Fe_replete	8494	21.72	336.329	Unknown		[M+H]+	NA	1	TRUE	NA	NA		336.326	C22 H41 O1 N1				999	FALSE	FALSE	FALSE	NA	FALSE	FALSE	8494	0	0	NA	NA	NA	NA	NA	NA	NA	178.24	ie_231206_ngptfe_PTAX_T9_2_C_u_18	NA	63.16401:119 67.09906:599 69.11601:778 71.12801:556 71.87501:149 81.01201:855 83.07101:520 89.11906:645 95.09301:1243 96.98201:803 100.15301:198 109.06701:902 111.04701:260 113.47201:168 120.93801:303 122.17001:239 128.00201:174 133.18205:357 135.10901:665 142.11002:477 147.12401:242 149.21706:302 151.21407:269 153.62302:118 156.11002:183 161.14001:103 161.99001:156 163.05602:145 171.11507:247 172.19305:288 178.55801:179 184.09706:184 196.17107:220 197.09805:464 204.82401:363 207.22601:175 213.09201:254 219.00301:434 222.41000:219 224.31001:115 226.20502:249 227.19402:152 228.83105:331 245.31006:417 248.21001:458 254.20001:238 257.36307:262 261.16602:209 274.05902:133 275.15405:301 276.04602:331 279.42807:339 284.89301:77 290.92700:853 298.87000:609 304.02805:403 304.94000:125 307.29300:187 308.06500:127 308.77200:417 318.18002:245 319.27307:467 326.35202:206 336.22101:1407 337.23102:460	10716	TRUE	1	336.326	C22 H41 O1 N1	19	336.326	336.328	0.311517	CHON	-9.03469	0.0454545	1.86364	0.0454545	3	-1.63636	Lipid	22	41	1	1	0	0	not_significant	Lipid	0.95	2	2	1
Feature_6558	1.7541	0.81076	0.31279	0.50475	PTAX_T9	Fe_replete	6558	19.15	297.246	NCGC00381425-01!8-hydroxy-8-(3-octyloxiran-2-yl)octanoic acid [IIN-based on: CCMSLIB00000846585]		[M-H2O+H]+	NA	0.18	TRUE	-1	297.243	C18H34O4	NA		Lineolic acids and derivatives	GQEOLYBERRZZCE-UHFFFAOYSA-N	CCCCCCCCC1OC1C(O)CCCCCCC(O)=O	430	FALSE	TRUE	TRUE	NA	FALSE	FALSE	6558	0	0	0.86	0.63	0.56	0.85	53	0.91	0.8	48.45	ie_231206_ngptfe_PTAX_T9_P01_A_u_42	NA	55.23701:896 57.03806:5271 57.99301:67 59.05506:218 61.06201:69 67.12106:3736 69.11306:3795 70.99406:3776 73.14006:657 77.09101:31 79.02701:1445 81.09406:6210 83.06906:2976 83.75401:127 85.09306:2532 87.08106:380 89.16206:52 91.04306:533 93.06806:2770 94.40101:34 95.11401:7796 96.27401:57 97.04506:2381 99.14701:829 100.07701:60 101.07901:416 103.67406:62 105.07101:356 107.08306:2210 107.94801:75 109.05106:5088 111.07501:1029 111.74301:50 113.10801:1163 114.21906:73 115.10401:870 116.98901:83 119.11306:1387 121.14706:4742 121.88301:202 123.16806:3071 125.16106:1542 127.18006:852 129.16907:97 131.07806:1120 133.17906:1085 133.97401:98 135.09006:5157 136.04201:132 137.14401:1347 138.12102:74 139.15005:1138 141.05806:395 143.16106:83 145.15302:867 147.03500:916 148.19901:214 149.06805:2874 151.18607:893 153.14606:1043 155.13406:917 159.17606:526 161.13301:1252 162.21005:88 163.15807:1356 165.12401:360 167.08206:995 168.06300:115 169.16206:1691 171.21306:448 173.12102:612 173.82906:75 175.11401:577 177.18106:879 177.91505:142 179.05006:567 179.89206:84 181.19206:649 182.08406:70 183.17300:3113 183.97900:132 185.20300:66 187.23106:647 189.15706:282 190.07301:48 191.31506:555 192.74806:259 193.65106:253 195.17906:869 195.97801:76 197.12706:145 199.09306:114 200.11301:102 201.10106:483 202.04102:45 203.10406:224 205.11301:151 205.96806:201 207.00706:328 209.17006:658 210.05701:84 211.04401:41 215.09506:247 217.17201:513 218.09201:42 219.30806:520 221.11601:170 223.11806:380 225.05406:310 225.68901:87 227.13701:67 227.97606:65 229.84306:147 233.25307:1496 235.14500:58 236.40901:45 237.28307:386 237.99701:30 239.14507:90 240.24200:44 241.13400:175 242.21207:108 243.33606:867 244.50601:106 247.10207:251 251.21207:859 253.11006:163 254.08801:56 255.28206:84 261.20905:1415 261.98605:479 262.88406:107 263.90201:119 264.99707:1117 265.87106:183 267.02106:662 267.68600:46 268.95206:252 277.34100:67 279.26907:2241 281.04605:4009 281.90506:671 283.04007:1926 283.92105:213 285.02902:65 295.44800:60 297.22607:3596 298.29202:1002 299.07907:3596 300.01706:669	10180	TRUE	NA	NA		NA	NA	NA	NA		NA	NA	NA	NA	NA	NA	not_detected	NA	NA	NA	NA	NA	NA	not_significant	not_detected	0.95	2	2	9
Feature_9193	1.7546	0.81114	0.04743	1.3239	PTAX_T9	Fe_replete	9193	14.566	351.274	Unknown		[M+H]+	NA	0.55	TRUE	NA	NA		NA					999	FALSE	FALSE	FALSE	NA	FALSE	FALSE	9193	0	0	NA	NA	NA	NA	NA	NA	NA	16.73	ie_231206_ngptfe_PTAX_T9_2_B_u_6	NA	59.15101:61 61.20401:101 67.10901:785 69.08206:5112 71.01101:1001 73.02701:172 79.07601:713 81.06906:2892 83.07006:20038 83.73901:111 85.08501:639 85.89701:127 86.99106:1264 89.05106:12731 91.03506:655 92.98106:852 95.08506:1609 97.10206:4714 97.83906:174 99.10301:634 101.19606:335 103.07201:94 105.04001:748 107.14206:1448 108.16506:215 109.04106:2232 111.08906:1785 113.03801:391 115.10006:806 117.10706:453 119.07301:1148 120.02806:202 121.11206:1455 123.15001:1051 125.14001:480 125.95501:99 127.14806:220 128.15800:113 129.09406:599 131.06906:1275 132.03806:104 133.09805:8066 133.98405:91 135.13606:1294 136.21306:135 137.00002:1387 137.73405:302 139.10207:785 140.09306:54 141.04601:316 141.99001:122 142.99400:938 143.84206:244 145.12701:1435 145.83501:80 147.13802:1618 149.13400:1275 151.15706:1894 152.08801:65 153.10806:428 154.19601:50 155.06601:547 156.00002:160 157.06500:523 159.18205:1073 161.13705:1086 163.08707:795 164.06801:78 165.13705:1433 165.85901:58 167.13106:868 168.99905:659 170.26205:96 171.17206:1059 173.25206:969 175.10301:473 177.14307:1581 178.18800:63 179.23601:188 181.13606:720 183.18102:538 183.80202:77 185.21606:1377 186.01401:63 187.10306:868 189.07506:1379 191.24506:681 191.88802:25 193.12106:590 194.49506:91 195.17307:3795 196.18906:185 197.15302:448 199.18201:585 201.03006:999 202.19000:56 203.16203:805 203.81902:116 205.23906:487 205.93201:35 207.17300:864 209.06406:598 210.34601:49 211.01405:167 212.13606:135 213.03706:682 213.86206:54 215.08006:605 216.04800:65 217.04306:321 218.08606:108 219.10007:400 220.16606:211 221.16402:691 223.00706:468 225.04901:499 227.15201:525 228.96101:302 229.76906:98 231.11806:668 232.23106:240 233.16406:492 234.24802:58 235.03300:245 237.16200:417 239.30206:337 241.11006:565 242.05701:87 243.11707:792 244.18201:74 245.07607:255 246.21906:97 247.38406:429 248.91806:725 250.05202:66 251.17606:384 252.14307:240 253.13501:341 257.15601:111 257.93201:69 259.06305:368 260.15900:341 261.18906:440 262.13400:99 263.00601:407 264.13202:81 265.08105:194 266.31705:98 266.96405:72 269.25107:460 271.24106:593 272.35706:63 273.23907:320 274.00400:87 275.17801:126 277.18707:782 279.25006:305 281.10001:71 284.05301:39 287.11105:258 287.93405:185 289.24005:523 290.21902:239 290.91306:441 293.08701:300 296.27600:99 297.15607:870 298.05002:45 299.20102:53 301.19901:234 303.78101:36 305.25006:1294 307.13107:382 307.86807:129 309.20901:233 310.19806:158 315.19702:609 316.50806:72 319.26706:447 320.09406:148 323.05099:195 323.79605:129 328.83005:64 331.15100:273 331.78802:57 333.16907:2005 334.26801:97 335.33307:192 336.98007:344 338.11301:124 351.29807:8875 352.11307:341	8189	TRUE	0	NA		NA	NA	NA	NA		NA	NA	NA	NA	NA	NA	not_detected	NA	NA	NA	NA	NA	NA	not_detected	not_detected	0.95	2	2	9
Feature_5266	1.755	0.8115	0.047587	1.3225	PTAX_T9	Fe_replete	5266	17.025	271.17	w/o MS2: meso-Hexestrol		[M+H]+	NA	0.12	TRUE	16.99	271.169	C18H22O2	271.167	C16 H23 O2 Na1	Stilbenes	PBBGSZCBWVPOOL-HDICACEKSA-N	CC[C@@H]([C@@H](CC)C1=CC=C(O)C=C1)C1=CC=C(O)C=C1	530	FALSE	TRUE	FALSE	NA	FALSE	FALSE	5266	0	0	0.98	0.44	0.55	0.69	64	0.84	0.76	8.26	ie_231206_ngptfe_PTAX_T9_2_A_u_44	NA	54.92706:883 57.11806:1711 58.04501:188 59.12601:96 59.83901:67 65.80301:49 67.05206:925 69.08306:2526 71.03306:844 72.04006:269 72.98506:162 79.00606:321 79.97301:69 81.00401:1990 81.90806:126 83.12306:1774 85.06401:949 86.93001:150 91.04601:532 93.08306:894 94.02806:125 95.08801:2379 96.11106:267 97.07006:1014 97.98706:95 99.17301:235 100.93101:66 103.33401:60 105.13706:700 107.08506:1491 108.09706:97 109.11006:2675 111.08401:852 112.09106:56 113.12206:257 117.00206:587 117.86001:82 119.09606:750 120.09901:106 121.08006:1548 122.09901:294 123.14601:1366 124.06501:134 125.08001:737 125.86101:92 127.16901:301 129.13200:352 130.98701:301 132.13200:52 133.23506:1323 135.11601:777 135.96005:521 137.10301:650 139.26006:185 141.12706:287 142.10301:94 143.15506:379 144.09605:120 145.07901:751 145.78902:103 147.15901:962 149.16606:911 150.00900:70 151.18106:776 152.19701:58 153.04501:288 154.20502:52 155.11806:479 156.06606:134 157.13007:831 158.04607:217 159.15201:1533 160.07201:118 161.14507:1469 163.30602:72 165.16907:300 167.10501:128 169.13007:1017 170.05907:126 171.08707:1456 171.97707:219 173.11301:1599 173.99701:129 175.15601:978 176.29005:56 177.12006:352 178.92906:647 179.84201:63 180.76306:37 182.23006:343 183.13101:977 184.12302:112 185.07301:471 186.07506:205 187.13905:1050 188.07600:163 189.12706:642 191.32001:130 193.10802:714 194.25700:60 196.15800:223 197.04706:1691 197.99306:392 199.05301:200 200.35406:155 201.19305:1461 202.29205:65 203.08806:57 203.87201:45 205.39001:79 207.10101:188 208.24701:112 209.21301:318 210.15800:222 211.17406:1700 212.11002:344 213.09201:960 214.18106:335 215.17107:1511 216.03700:131 217.25601:418 218.23502:64 218.94901:44 220.19901:90 221.27206:133 225.15106:515 226.17601:192 227.03206:270 228.14006:372 229.23405:895 230.97801:49 235.13106:653 238.13301:41 239.20506:208 240.32001:90 242.13400:154 243.14700:406 250.87801:49 253.20901:1574 254.24306:174 256.15500:152 257.14307:250 271.19501:6707 272.20706:386	9392	TRUE	2	271.167	C16 H23 O2 Na1	17	271.167	271.169	0.378442	CHONa	-12.3514	0.125	1.4375	0	5	-1.1875	Lipid	16	23	2	0	0	1	Lipid	Lipid	0.95	2	2	1
Feature_1604	1.7557	0.81202	0.013609	1.8662	PTAX_T9	Fe_replete	1604	11.517	167.107	w/o MS2: 6-Pentyl-2H-pyran-2-one		[M+H]+	NA	0.24	TRUE	16.672	167.107	C10H14O2	167.107	C10 H14 O2	Pyranones and derivatives	MAUFTTLGOUBZNA-UHFFFAOYSA-N	CCCCCC1=CC=CC(=O)O1	530	FALSE	TRUE	FALSE	NA	FALSE	FALSE	1604	0	0	1	0.36	0.34	0.49	18	0.94	0.67	5.35	ie_231206_ngptfe_PTAX_T9_2_B_u_6	NA	43.18406:925 44.94406:296 51.14001:39 52.98606:112 55.00106:1712 56.07801:67 57.07606:2230 57.97306:179 59.03406:2328 60.07401:358 61.00901:96 63.00506:215 65.12701:318 67.06706:1728 68.28801:56 69.07501:3158 71.07101:846 73.12901:125 75.03701:211 75.94406:392 76.95106:3938 77.96201:409 79.09706:5903 80.20806:122 81.10206:5764 82.27006:197 83.07306:1614 84.98706:9989 88.15001:88 89.06206:790 89.93506:303 91.03006:2255 91.95006:638 93.06706:8387 93.94506:433 95.11206:4887 97.02606:1839 99.15401:179 102.99701:1054 105.04006:14150 105.95901:405 107.01206:13203 108.11806:325 109.12906:3752 110.25806:93 111.05106:2742 114.89806:85 116.06806:346 116.99601:467 118.93706:1241 121.15106:25437 122.16806:530 123.10606:3800 124.37301:78 125.12201:1447 129.05301:93 130.17906:118 131.27007:757 133.16606:440 133.98006:144 135.04807:241 139.05106:4379 139.94101:189 148.19000:75 149.08707:3812 150.08601:311 150.83601:112 152.16406:306 153.04701:240 154.07001:105 155.11601:45 156.96301:83 165.00601:60 167.15205:5231 167.96806:315 170.88506:32	6834	TRUE	2	167.107	C10 H14 O2	11	167.107	167.108	-0.103863	CHO	0.635179	0.2	1.4	0	4	-1	Lipid	10	14	2	0	0	0	Lipid	Lipid	0.95	2	2	1
Feature_1376	1.7585	0.81432	0.83351	0.079088	PTAX_T9	Fe_replete	1376	20.972	159.066	w/o MS2: (S)-1-carbamoylpyrrolidine-2-carboxylic acid		[M+H]+	NA	0.02	TRUE	1.85	159.07	C6H10N2O3	159.065	C7 H10 O4	Proline and derivatives	RTNFBJXLYMERBB-BYPYZUCNSA-N	O=C(N)N1CCCC1C(=O)O	530	FALSE	TRUE	FALSE	NA	FALSE	FALSE	1376	0	0	0.67	0.1	0.33	0.58	8	0.13	0.44	10.01	ie_231206_ngptfe_PTAX_T9_2_C_u_18	NA	42.95306:26535 43.64006:62 44.97701:90 46.01901:945 54.99906:287 56.96006:3278 58.10901:447 58.95006:317 60.05101:47 60.98501:227 62.91701:86 66.97001:246 69.07306:279 70.08606:211 71.15001:450 72.14601:270 73.37801:69 75.16906:143 79.03501:132 80.00901:68 81.07501:652 82.01901:54 83.09601:74 84.92906:991 85.97206:330 87.10406:73 87.93201:46 89.10901:41 91.04501:760 92.93101:55 95.07606:413 96.08301:63 97.07301:75 99.07501:676 100.04006:404 102.15301:163 103.08101:213 105.12301:56 109.06406:153 110.90701:77 112.98206:241 114.12401:152 114.97806:283 116.03901:336 117.11101:572 119.16906:209 127.15801:96 128.14301:116 129.08305:142 131.01701:951 141.06401:266 143.25105:93 144.08601:641 145.09302:77 158.15906:181 159.10606:8037 159.90201:318	10570	TRUE	2	159.065	C7 H10 O4	19	159.065	159.066	-0.00592163	CHO	-2.2302	0.571429	1.42857	0	3	-0.285714	Lipid	7	10	4	0	0	0	not_significant	Lipid	0.95	2	2	1
Feature_8580	1.7589	0.81465	0.10373	0.98408	PTAX_T9	Fe_replete	8580	13.844	338.254	Unknown		[M+NH4]+	NA	0.49	TRUE	NA	NA		338.254	C16 H35 O6 N1				999	FALSE	FALSE	FALSE	NA	FALSE	FALSE	8580	0	0	NA	NA	NA	NA	NA	NA	NA	274.35	ie_231206_ngptfe_PT2_acc2_u_46	NA	59.05101:588 62.15701:46 63.16001:95 67.11806:1728 69.08406:32298 69.90701:83 71.12106:1964 73.08901:3131 74.26401:130 75.11006:84 79.06701:1101 81.11006:32104 83.05906:13201 85.06701:364 87.07306:6533 87.93306:299 89.04006:43636 89.66906:354 93.08706:9942 94.07801:88 95.12106:20722 97.05806:20154 97.77606:206 99.05306:13770 100.03606:195 101.14001:2506 103.01406:140 105.02806:143 107.08706:15687 108.02801:252 109.11906:18875 110.12606:78 111.11206:24029 111.86001:18 113.15006:3496 115.14006:4017 117.16306:248 119.05101:119 121.14306:258 123.29506:669 125.20006:7459 127.08701:440 128.06100:64 129.12302:942 131.11501:126 132.13905:82 133.13206:26266 133.76401:266 135.18205:61238 137.16602:1520 138.05402:190 139.31805:380 140.17101:161 141.11801:1059 143.10501:254 145.01701:33 147.06100:61 148.02101:107 149.01302:159 149.99106:140 151.14706:51631 153.14206:143976 153.80006:5271 154.93506:338 156.35802:75 157.18901:313 159.23601:56 161.16602:126 165.98100:144 169.09706:846 171.20107:8058 171.93901:48 173.15306:364 176.93407:103 178.88007:244 181.02406:122 182.82001:59 184.02101:79 189.13602:109 190.20100:115 193.29706:91 194.05202:164 197.21806:102063 198.86906:265 200.12701:72 201.15102:73 203.23506:254 208.12605:198 210.89401:92 212.04701:64 213.52602:123 214.51401:39 215.16505:14976 216.23706:328 217.11006:245 219.31401:122 220.05301:43 225.03401:65 226.27101:88 233.13000:899 234.35701:114 238.69006:297 240.15501:331 241.22406:493 243.19101:77 245.11700:294 248.87302:47 251.03506:57 252.94402:75 256.50500:43 259.17606:3574 260.10605:323 261.11002:158 262.14105:178 263.38602:127 274.88202:157 284.18405:167 285.11600:349 287.38101:68 289.99200:138 292.71606:196 294.79700:74 302.39005:140 303.24103:61758 304.43707:1867 305.50705:124 306.79501:96 320.09705:417 320.85202:140 325.06802:110 329.15106:112 338.29907:488 339.19907:196	7820	TRUE	2	338.254	C16 H35 O6 N1	13	338.254	338.256	0.200506	CHON	0.426609	0.375	2.1875	0.0625	0	-1.25	Lipid	16	35	6	1	0	0	not_significant	Lipid	0.95	2	2	1
Feature_4294	1.7593	0.81502	0.41645	0.38043	PTAX_T9	Fe_replete	4294	6.508	249.134	w/o MS2: 7-prenyl-theophylline		[M+H]+	NA	0.16	TRUE	4.13	249.14	C12H16N4O2	249.133	C11 H20 O6	Xanthines	JHQSOHPXNWCALX-UHFFFAOYSA-N	O=C1C2=C(N=CN2CC=C(C)C)N(C(=O)N1C)C	530	FALSE	TRUE	FALSE	NA	FALSE	FALSE	4294	0	0	0.79	0.06	0.12	0.65	4	0.5	0.45	5.31	ie_231206_ngptfe_PT2_T5_P01_A_u_50	NA	57.03601:253 59.03806:401 69.03701:341 71.25306:311 73.14001:62 81.05001:298 83.07501:182 84.02201:75 85.03601:419 86.06101:86 94.93806:137 99.04906:202 99.78001:52 100.93801:72 107.03401:92 108.92901:135 114.11601:82 114.92801:84 117.06006:280 118.14301:367 122.02806:403 123.06001:142 126.20201:59 128.23502:52 128.92801:50 130.97501:136 133.05006:290 133.67101:42 135.09901:40 136.98901:63 138.98001:84 142.82800:52 145.93806:163 146.96207:126 148.17307:95 148.95901:263 151.02406:276 154.06601:79 156.90701:263 158.23906:50 158.93001:73 161.11201:2015 161.96701:67 163.16200:242 167.28706:183 169.13701:48 171.15405:429 172.30907:57 173.00301:496 174.00105:154 174.88206:409 179.00101:176 185.09306:214 186.93600:301 188.11002:147 188.98801:290 191.11806:377 192.97806:472 195.13901:58 198.96501:86 200.15501:58 201.00101:64 202.97406:625 204.02007:260 205.06601:137 206.90901:47 207.69402:57 215.81902:30 217.10207:273 218.87605:291 220.20702:137 221.08601:450 222.93600:84 226.77301:71 231.22006:328 232.07207:201 233.69606:86 234.97006:912 249.12106:1464 250.14201:66	4418	TRUE	2	249.133	C11 H20 O6	6	249.133	249.135	-0.10586	CHO	-0.984155	0.545455	1.81818	0	2	-0.727273	Lipid	11	20	6	0	0	0	not_significant	Lipid	0.95	2	2	1
Feature_6929	1.7596	0.81526	0.20118	0.69641	PTAX_T9	Fe_replete	6929	9.297	305.159	w/o MS2: Aphyllic Acid		[M+H]+	NA	0.37	TRUE	-1	305.163	C15H26N2O2	305.159	C14 H24 O7	Delta amino acids and derivatives	VFENFLGNSRQELY-UHFFFAOYSA-N	O=C(O)C1CC(CN2CCCCC21)C3NCCCC3	530	FALSE	TRUE	FALSE	NA	FALSE	FALSE	6929	0	0	0.92	0.05	0.27	0.23	42	0.29	0.45	29.9	ie_231206_ngptfe_PT2_T9_0_B_u_17	NA	57.13101:36 58.97801:297 67.12801:27 69.04401:187 73.19301:480 80.06701:135 83.02701:150 85.04606:228 87.01806:831 89.10706:1065 95.13601:219 97.02306:202 99.08106:121 103.06806:3660 107.04001:258 108.99306:104 111.16206:398 112.09601:129 112.97301:138 114.98906:175 119.02906:81 120.93506:132 123.06601:143 124.19806:62 125.40601:56 127.05901:54 131.07501:66 133.07001:438 134.30701:133 135.79201:89 137.20805:248 138.15302:46 141.05101:589 141.90205:176 145.16206:188 146.97305:117 148.15901:37 149.18205:132 150.86101:61 151.50105:43 155.09306:148 157.02402:91 158.80701:56 161.23506:69 163.00606:265 164.12405:151 170.99602:76 172.27905:131 173.14606:181 175.32407:81 177.11806:501 179.20100:49 179.99207:247 181.08006:97 182.11700:39 183.04601:171 185.73306:148 187.02806:163 188.12106:161 188.96407:273 189.99706:115 190.95702:107 192.94701:48 194.11700:52 196.77501:74 197.80806:78 199.14401:176 200.28300:44 201.07306:174 201.96400:68 203.14307:457 204.69305:43 207.04501:40 208.02306:152 212.02802:176 212.86301:69 213.86501:157 215.42307:91 216.25601:174 217.12401:163 218.98405:205 219.80202:56 220.52000:161 223.00900:56 225.00906:240 226.27402:36 227.08606:144 227.94501:88 231.11801:323 232.87801:99 235.12701:39 238.02901:41 240.99207:227 242.04102:105 243.04306:49 243.99001:151 245.10706:509 246.09201:121 246.76201:78 247.76106:121 248.99802:45 250.06001:199 251.10306:42 254.02901:38 254.76801:68 255.40201:63 256.48505:294 259.05701:236 259.73401:67 260.93307:256 263.21902:804 266.84506:113 269.12405:153 271.36200:53 272.97800:81 275.01801:47 277.07300:45 287.21506:430 288.22806:45 291.18600:46 291.87201:69 305.22607:2525	5779	TRUE	1	305.159	C14 H24 O7	9	305.16	305.161	0.0872955	CHO	1.17828	0.5	1.71429	0	3	-0.714286	Lipid	14	24	7	0	0	0	not_significant	Lipid	0.95	2	2	1
Feature_2008	1.7608	0.81627	0.083926	1.0761	PTAX_T9	Fe_replete	2008	11.999	181.122	w/o MS2: Acetylsalicylic acid		[M+H]+	NA	1	TRUE	-1	181.12	C9H8O4	181.122	C11 H16 O2	Acylsalicylic acids	BSYNRYMUTXBXSQ-UHFFFAOYSA-N	CC(=O)OC1=CC=CC=C1C(=O)O	530	FALSE	TRUE	FALSE	NA	FALSE	FALSE	2008	0	0	0.93	0	NA	0.75	1	1	0.41	114.85	ie_231206_ngptfe_PT2_T5_2_A_u_7	NA	45.94901:66 53.06901:95 55.12606:3217 56.06501:81 57.01906:5462 59.08806:5100 62.94201:100 67.14606:1367 69.09106:8334 70.10101:65 71.07106:1044 72.99206:1141 74.89901:69 77.04006:541 79.09106:6511 81.02706:10347 83.10006:3515 85.04006:27390 87.05406:1041 87.92506:121 89.39706:156 91.08406:2433 92.37401:220 93.07106:24677 95.09806:23051 95.71101:497 97.07206:4504 98.10501:129 99.06101:571 101.02601:344 102.94006:1583 103.84406:58 105.10606:3225 106.08706:415 107.14506:45919 108.00901:184 109.08103:5075 109.69401:129 111.04506:4725 113.04801:464 114.93201:70 116.12101:134 117.10106:1304 119.11106:5423 120.39106:347 121.13106:44279 122.13101:800 123.16206:9168 124.15006:453 125.09006:7290 126.12101:162 127.00501:78 128.56001:93 130.05907:882 130.81500:363 133.10406:707 133.85106:165 135.14906:81848 137.14906:3326 139.09605:14648 141.92500:59 143.27306:305 144.45706:412 145.15901:20748 149.02406:3602 152.14401:92 153.18806:5193 154.99400:44 156.51205:117 158.00900:401 159.25700:94 161.14401:160 163.15807:46069 164.17201:456 164.94801:241 166.32106:179 167.05801:574 179.74602:41 181.15405:72308 181.84605:3748	7021	TRUE	2	181.122	C11 H16 O2	11	181.122	181.123	-0.39034	CHO	1.30413	0.181818	1.45455	0	4	-1.09091	Lipid	11	16	2	0	0	0	not_significant	Lipid	0.95	2	2	1
Feature_664	1.7614	0.8167	0.091411	1.039	PTAX_T9	Fe_replete	664	0.621	135.034	w/o MS2: Malic acid		[M+H]+	NA	0.27	TRUE	1.98	135.03	C4H6O5	NA		Beta hydroxy acids and derivatives	BJEPYKJPYRNKOW-UHFFFAOYSA-N	O=C(O)CC(O)C(=O)O	530	FALSE	TRUE	FALSE	NA	FALSE	FALSE	664	0	0	0.92	0.43	0.49	0.63	11	0.91	0.71	17.79	ie_231206_ngptfe_PTAX_T9_2_B_u_6	NA	41.04006:4198 42.90906:1219 44.99306:6161 46.13801:54 49.92401:59 50.98801:1582 52.91001:129 55.08901:589 57.06206:5956 59.00306:1025 60.92806:340 65.07306:750 67.09901:197 69.20206:249 69.98101:74 70.90101:255 73.04901:810 73.94701:92 75.02701:58 75.82801:142 76.98206:24403 78.01306:166 79.04506:9178 81.25706:272 84.96706:30409 89.11801:553 90.08401:508 91.01406:3022 93.04006:1225 93.98806:388 95.14106:35995 95.80406:360 96.99106:170 98.99606:243 101.05201:142 102.97506:1682 105.07106:16247 107.08806:42146 107.82001:72 109.05206:535 110.99006:195 113.37101:49 115.11501:1377 117.12306:615 118.23306:58 119.00001:193 119.94401:215 121.02906:646 133.13901:61 135.08606:4439 139.13806:204	86	TRUE	0	NA		NA	NA	NA	NA		NA	NA	NA	NA	NA	NA	not_detected	NA	NA	NA	NA	NA	NA	not_significant	not_detected	0.95	2	2	9
Feature_4156	1.7616	0.81689	0.29327	0.53274	PTAX_T9	Fe_replete	4156	15.211	245.175	w/o MS2: Nerolidol		[M+H]+	NA	0.18	TRUE	7.37	245.18	C15H26O	245.175	C13 H24 O4	Sesquiterpenoids	FQTLCLSUCSAZDY-SDNWHVSQSA-N	OC(C=C)(C)CCC=C(C)CCC=C(C)C	530	FALSE	TRUE	FALSE	NA	FALSE	FALSE	4156	0	0	0.91	0.02	0.04	0.8	2	1	0.54	6.18	ie_231206_ngptfe_pooled_49	NA	55.06206:5531 56.02701:2674 56.99306:1038 59.09506:104 67.07506:564 68.07101:55 69.06106:4403 69.99506:737 71.12801:187 73.16501:108 79.15506:466 79.96006:78 81.03106:619 82.25106:94 83.01106:530 85.05601:598 87.02006:2142 88.09006:1046 91.06701:254 93.08101:1003 95.11506:797 96.09306:111 97.08606:1660 98.06401:53 99.10606:132 101.02506:122 102.89306:95 105.16106:114 107.07706:1244 109.07206:1089 111.09801:599 113.04901:80 117.07101:52 119.00801:41 121.23906:732 121.85801:118 123.14006:327 125.07401:204 126.32601:52 126.95506:197 127.97006:133 128.99200:275 131.15601:189 133.21201:400 135.12906:3541 135.77200:92 137.04005:327 139.04807:179 141.15205:2072 142.12807:4584 143.10301:333 145.13806:834 146.98801:174 149.10400:393 151.14201:291 153.12605:2344 154.87502:53 155.94806:233 157.25806:686 159.18407:336 160.12201:58 161.14001:93 163.13806:541 164.11501:54 167.02501:387 168.94106:548 171.09605:2204 172.14906:170 173.05901:332 174.10400:88 175.17500:81 175.88301:41 177.06902:49 178.90706:71 180.93301:60 183.00906:1827 184.02007:170 185.13602:1130 185.91406:129 186.57001:64 187.24606:513 188.16406:201 189.10802:501 194.86606:110 196.97105:504 199.07607:556 200.17406:266 201.05705:4820 202.01306:558 202.97202:197 203.87401:115 209.15906:254 209.88301:73 213.18906:542 215.09401:1100 217.17206:329 218.02602:49 218.66801:115 227.15005:922 227.93001:159 231.01006:1073 233.41801:53 245.14706:1836	8511	TRUE	1	245.175	C13 H24 O4	15	245.175	245.176	0.040545	CHO	-1.28193	0.307692	1.84615	0	2	-1.23077	Lipid	13	24	4	0	0	0	not_significant	Lipid	0.95	2	2	1
Feature_8892	1.762	0.81721	0.34981	0.45617	PTAX_T9	Fe_replete	8892	2.284	345.038	Unknown		[M+H]+	NA	0.1	TRUE	NA	NA		NA					999	FALSE	FALSE	FALSE	NA	FALSE	FALSE	8892	0	0	NA	NA	NA	NA	NA	NA	NA	18.11	ie_231206_ngptfe_PT2_T9_2_C_u_5	NA	74.93401:43 80.99501:410 89.01201:56 96.70406:68 98.24401:53 100.07301:68 108.96901:79 109.98901:303 114.14806:94 115.03206:61 118.86701:51 122.05506:4238 123.10706:331 124.16901:399 133.24400:55 139.09001:41 140.27602:72 142.10706:85 144.00301:66 145.13901:44 148.96106:102 150.13705:74 160.20100:72 164.04906:411 167.13501:53 172.85001:60 174.06306:173 176.10101:136 177.03101:179 177.87701:42 180.12201:65 182.12801:61 188.96501:127 190.03401:34 190.95300:62 194.25101:62 195.78700:115 200.00401:203 201.15906:67 206.79601:45 211.13901:45 214.99602:97 217.05907:1724 219.01302:121 219.67401:53 221.14101:64 223.13901:31 224.96501:98 227.02301:89 229.86700:53 235.25606:448 242.87102:142 245.23502:98 248.17702:42 257.16202:57 258.44601:68 260.29501:51 262.94702:72 268.96106:151 270.21201:59 271.17599:40 273.03302:43 273.81601:69 277.13602:70 284.44800:60 285.27905:110 286.07101:55 286.80807:128 287.44202:45 289.04202:51 298.97507:407 301.10800:56 302.88306:100 305.02206:157 308.67401:49 313.45505:311 314.16202:186 315.30005:73 316.99405:2679 317.82202:59 326.97107:364 330.89206:170 342.75906:91 344.34805:227 345.03506:3451 345.93207:138	1776	TRUE	0	NA		NA	NA	NA	NA		NA	NA	NA	NA	NA	NA	not_detected	NA	NA	NA	NA	NA	NA	not_significant	not_detected	0.95	2	2	9
Feature_10097	1.7636	0.81854	0.26669	0.57399	PTAX_T9	Fe_replete	10097	13.21	372.202	Unknown		[M+H]+	NA	0.02	TRUE	NA	NA		372.202	C18 H29 O7 N1				999	FALSE	FALSE	FALSE	NA	FALSE	FALSE	10097	0	0	NA	NA	NA	NA	NA	NA	NA	45.8	ie_231206_ngptfe_PT2_T5_P01_C_u_8	NA	71.18101:1200 72.11601:110 73.06606:3705 74.00806:914 75.04901:77 76.87401:53 78.87601:75 81.07506:92 83.15006:118 84.11101:67 86.04201:25 87.08306:2340 88.08701:58 89.07401:157 91.08501:885 92.05406:552 93.03006:35 95.13101:134 97.13601:60 98.97701:98 101.04301:2980 102.09406:723 103.08406:141 107.24906:35 111.13906:4495 112.12606:1406 112.91101:34 119.12301:101 120.98201:36 121.96906:55 123.12401:138 124.32801:55 125.14906:121 128.39700:46 129.13705:3959 130.12306:1158 131.06805:171 133.00606:154 134.36105:93 135.12807:3872 137.81702:60 141.31001:57 143.04906:102 144.10706:54 145.18800:33 146.09006:92 147.04506:1213 148.13406:408 149.05907:309 149.99101:56 151.11606:308 152.10007:33 157.00601:35 159.27901:92 160.99506:108 163.06506:6755 163.89006:127 165.03006:43 167.21901:41 168.04701:74 169.05202:42 173.34001:68 175.02505:114 175.93102:117 177.09406:4316 178.18001:68 179.02206:54 181.13802:44 182.26901:85 189.15706:84 193.55701:39 198.88200:32 200.15601:35 204.55006:140 207.07207:106 216.73506:168 219.00900:86 219.88701:52 221.12804:5572 221.77701:124 222.87601:116 224.96201:117 229.15102:141 236.23401:55 238.09605:83 239.19606:355 240.14201:168 241.03506:133 247.96901:56 249.08707:3686 250.04706:191 254.32906:117 261.90601:45 263.50702:51 266.06000:106 266.92502:83 267.91400:232 269.13806:362 269.98602:487 270.86105:292 271.79102:81 276.84201:47 280.93402:91 281.95807:196 283.24606:114 285.00806:1696 286.05106:3166 286.95007:547 287.79507:230 289.22702:42 291.28500:38 295.88202:74 298.03500:73 299.10406:189 299.98907:163 301.00406:243 302.12500:121 302.98901:55 307.17300:91 308.62106:95 310.67300:45 313.10300:103 316.81500:53 326.21402:45 327.03500:132 328.22202:37 331.10901:54 337.42700:90 339.96307:216 341.06500:190 343.12402:46 344.04001:165 348.96307:71 353.01801:64 354.16406:63 354.93600:190 356.14005:477 357.13901:165 358.25800:44 372.17807:1082 373.02206:349	7507	TRUE	1	372.202	C18 H29 O7 N1	13	372.202	372.202	-0.0657416	CHON	-0.433291	0.388889	1.61111	0.0555556	5	-0.666667	Lipid	18	29	7	1	0	0	not_significant	Lipid	0.95	2	2	1
Feature_9063	1.7639	0.81873	0.26881	0.57055	PTAX_T9	Fe_replete	9063	7.601	349.109	w/o MS2: 1-[2-(1,3-benzodioxol-5-yl)-3-methyl-1-benzofuran-5-yl]propane-1,2-diol		[M+H]+	NA	0.02	TRUE	-1	349.105	C19H18O5	NA		2-arylbenzofuran flavonoids	BAUXUWNOTMKKET-UHFFFAOYSA-N	OC(C1=CC=C2OC(C=3C=CC=4OCOC4C3)=C(C2=C1)C)C(O)C	530	FALSE	TRUE	FALSE	NA	FALSE	FALSE	9063	0	0	0.69	0.12	0.4	0.35	113	0.29	0.45	8.49	ie_231206_ngptfe_PT2_T9_2_B_u_39	NA	69.03106:55 71.43901:35 79.42606:66 81.02501:78 83.24501:105 85.07201:50 86.02401:36 89.10801:55 89.86901:51 93.18901:61 95.05306:236 99.96906:204 100.95001:24 102.88501:80 107.05101:115 107.87201:55 109.05801:186 111.17001:151 119.13501:109 121.03901:108 123.03501:265 125.19001:59 131.10501:92 132.99602:149 135.41602:51 136.06801:83 137.06300:138 137.95906:66 141.10201:183 142.25401:44 143.41606:82 145.14507:186 147.14401:234 148.02106:61 149.00806:111 151.01405:77 152.26901:91 153.25906:72 153.94301:75 155.09901:111 158.91801:98 161.11906:246 161.95601:63 163.06300:72 164.08202:50 167.13200:140 169.19801:93 170.92101:88 173.05106:134 175.10706:365 176.19601:53 179.01807:86 180.92906:93 183.20506:100 185.13106:233 187.20300:85 189.15102:151 189.98201:40 193.11002:44 197.09406:44 199.23201:44 201.16200:164 202.15102:83 203.25105:269 205.07005:383 205.86105:96 206.84302:60 209.00201:83 210.84901:47 211.80801:52 212.94406:316 215.07101:264 217.03902:60 219.24905:269 220.87605:202 223.15302:148 223.84001:84 226.06702:161 229.06406:179 230.02602:153 230.99106:93 231.67101:53 232.28300:55 233.16101:435 233.95100:73 235.01001:157 237.00301:88 238.31201:34 239.13901:44 240.02901:43 242.31601:111 243.79807:179 245.58907:129 247.06805:198 249.02905:164 253.11700:52 257.13400:65 257.90506:50 259.98105:112 260.93707:199 261.58600:67 262.94400:44 264.96201:46 271.29202:439 273.14502:41 275.06406:271 276.04007:289 278.21707:62 280.04202:161 281.26501:74 285.06705:311 286.24200:125 287.10107:223 288.97906:315 290.35202:182 291.24106:350 292.91202:37 295.20901:74 297.98907:159 299.26300:66 302.86807:128 304.06006:406 305.22507:433 306.86307:205 308.02505:175 313.01300:58 314.70401:48 315.37000:39 317.15207:757 317.80902:34 322.22607:67 322.92801:67 326.93301:61 331.28806:600 335.50101:23 336.86600:43 343.27600:84 349.22507:6165 350.16901:50	4962	TRUE	0	NA		NA	NA	NA	NA		NA	NA	NA	NA	NA	NA	not_detected	NA	NA	NA	NA	NA	NA	not_significant	not_detected	0.95	2	2	9
Feature_3484	1.7644	0.81917	0.66515	0.17708	PTAX_T9	Fe_replete	3484	4.956	227.177	w/o MS2: Crotetamide		[M+H]+	NA	0.98	TRUE	6.4	227.175	C12H22N2O2	227.175	C12 H22 O2 N2	Alpha amino acids and derivatives	LSAMUAYPDHUBQD-RMKNXTFCSA-N	O=C(N(CC)C(C(=O)N(C)C)CC)/C=C/C	530	FALSE	TRUE	FALSE	NA	FALSE	FALSE	3484	0	0	1	0.06	0.04	0.86	3	1	0.58	23.88	ie_231206_ngptfe_PTAX_T5_2_B_u_11	NA	55.09206:1443 57.14801:338 58.01401:25 59.16506:63 60.04501:50 67.12406:117 69.09706:704 70.66001:27 73.14406:81 74.17701:56 79.12001:282 81.05306:264 82.16401:61 83.07406:1652 84.00606:157 85.00906:106 86.12806:1928 86.86701:40 90.11506:245 90.92601:51 93.04401:301 95.19906:581 96.11306:412 97.11101:386 98.10501:42 99.14706:346 100.13806:19736 101.05001:51 101.92506:28 103.00201:139 104.20606:101 105.04406:166 107.07901:700 108.02501:615 109.04006:539 110.19906:170 111.11301:254 112.26401:68 113.09606:155 114.04201:260 115.97306:125 117.06501:215 119.08101:267 120.03901:557 121.10506:596 121.91401:25 123.02701:229 124.25001:35 125.16906:327 126.15906:68 127.11106:436 128.09302:65 130.98201:347 133.12701:103 133.97806:26 135.03506:291 136.95901:97 139.11900:397 141.02301:129 143.00900:51 145.06906:670 145.76701:46 147.14301:65 148.08907:181 149.07005:418 151.15205:135 153.16206:95 156.15701:43 156.93906:108 157.93701:41 159.11700:184 163.14201:39 163.93301:125 165.87701:50 167.12701:296 168.83301:37 170.17401:56 170.99701:84 173.31001:110 174.86201:29 176.96501:144 179.04301:155 181.06107:548 182.38606:216 183.17706:126 184.12206:114 184.76001:55 187.11002:49 191.15401:126 192.09201:27 198.11002:141 199.25606:160 206.03906:45 209.15607:2204 209.88606:126 213.07201:55 227.11707:2418 227.93306:117 229.03906:238	3585	TRUE	2	227.175	C12 H22 O2 N2	4	227.175	227.177	-0.400105	CHON	-8.03604	0.166667	1.83333	0.166667	3	-1	Peptide	12	22	2	2	0	0	not_significant	Peptide	0.95	2	2	3
Feature_5677	1.7654	0.81997	0.11444	0.94144	PTAX_T9	Fe_replete	5677	20.101	280.265	Unknown		[M+NH4]+	NA	1	TRUE	NA	NA		280.263	C18 H33 O1 N1				999	FALSE	FALSE	FALSE	NA	FALSE	FALSE	5677	0	0	NA	NA	NA	NA	NA	NA	NA	656.75	ie_231206_ngptfe_PTAX_T5_P01_C_u_47	NA	55.09606:2286 55.97601:44 57.03006:1981 57.99801:56 59.09001:97 60.12101:94 67.08906:2955 68.14801:47 69.09306:4837 70.08406:324 71.07506:1230 72.03601:727 72.94301:37 75.09901:84 79.00501:420 81.03706:5381 83.18206:4650 84.11406:446 85.11501:399 86.04001:1193 91.11201:707 93.06701:1415 95.08906:5873 96.07501:57 97.10706:3724 98.09401:182 99.23501:81 100.13806:972 101.15301:90 103.99101:42 105.12206:905 106.02201:90 107.08606:881 109.09906:4568 109.95306:375 111.07106:1622 112.28801:99 113.08906:303 114.10501:999 114.92406:225 119.12506:1833 119.86401:71 121.14606:2158 122.18701:38 123.13501:3835 125.11501:1161 126.16906:597 127.04501:136 128.14101:799 130.77200:83 132.02301:126 133.16406:2472 135.25507:1105 136.10600:274 137.17606:1155 139.15607:458 140.13200:389 141.17601:234 142.20702:636 147.13000:1233 148.24802:94 149.11003:2414 149.98601:1149 151.03406:1009 152.16801:49 153.03206:444 154.18301:310 155.04901:86 156.14906:229 159.05406:138 161.12801:1494 163.15506:1013 165.17401:752 167.12206:535 168.06300:336 169.24901:56 170.20206:306 171.15501:39 172.48601:46 174.32101:61 175.20805:1880 177.16206:441 177.98906:106 179.12306:1161 180.02802:96 181.18001:504 182.18501:153 183.57106:158 184.19701:236 188.14706:153 189.25406:811 193.22206:208 195.25601:44 196.20601:113 198.29706:204 199.00601:83 200.82607:229 202.13606:136 203.18005:566 205.20801:78 206.47301:30 207.27200:204 208.04102:66 210.17300:57 212.04807:60 216.12502:117 217.00906:75 217.66501:47 219.15205:585 220.09601:357 221.09406:391 223.22606:33 224.21201:163 229.97105:37 231.14601:49 233.12102:59 233.90102:141 235.21005:220 237.16602:65 238.42006:145 239.02901:25 240.03500:76 245.33105:2822 246.17606:248 249.06801:182 250.06100:111 251.05301:147 251.88000:37 252.92702:31 262.17505:410 263.26505:2648 264.07602:42 267.05200:65 280.24805:4655 281.27905:627	10343	TRUE	1	280.263	C18 H33 O1 N1	19	280.264	280.265	0.0998001	CHON	-4.99123	0.0555556	1.83333	0.0555556	3	-1.55556	Lipid	18	33	1	1	0	0	not_significant	Lipid	0.95	2	2	1
Feature_7092	1.7671	0.82141	0.20756	0.68286	PTAX_T9	Fe_replete	7092	12.018	308.226	w/o MS2: Betaxolol		[M+H]+	NA	0.02	TRUE	3.23	308.223	C18H29NO3	308.222	C18 H29 O3 N1	Tyrosols and derivatives	NWIUTZDMDHAVTP-UHFFFAOYSA-N	OC(COC1=CC=C(C=C1)CCOCC2CC2)CNC(C)C	530	FALSE	TRUE	FALSE	NA	FALSE	FALSE	7092	0	0	0.87	0.06	0.11	0.55	28	0.46	0.46	18.57	ie_231206_ngptfe_PT2_T5_0_A_u_43	NA	56.97901:203 66.96501:342 71.09901:76 76.02506:1394 79.11301:57 81.07001:453 81.91501:85 83.08101:345 85.02701:288 86.07001:115 86.89801:101 89.07101:228 91.02801:40 92.95101:161 95.08201:643 95.92006:143 97.09001:149 99.08401:52 103.15901:65 105.04901:116 107.00506:546 108.99706:875 110.03601:120 111.03406:385 112.48601:42 113.10701:152 114.26601:43 116.96001:196 119.03601:298 121.08101:356 123.15201:1277 125.04501:225 125.87001:71 127.20706:108 131.17506:317 133.15106:699 134.33707:102 135.09502:922 135.84702:94 137.02802:178 138.94601:185 141.11601:415 143.99001:54 145.08707:270 147.14507:140 148.20502:61 149.08907:471 150.09801:83 151.14801:119 156.07201:84 157.12401:37 158.17801:233 159.22006:662 161.10007:82 162.29807:104 162.98401:128 169.98302:54 171.47701:97 173.15401:493 175.06801:152 176.14107:77 177.14401:139 178.01601:32 182.70006:60 187.05701:80 187.78001:83 189.12201:267 190.01506:88 190.95706:173 191.68301:93 195.15701:228 197.23302:208 200.10701:130 201.21400:116 203.02901:147 203.87807:164 204.84106:418 211.33206:138 212.36601:36 213.88501:116 215.23006:930 216.01302:66 219.93800:60 221.28700:44 222.03006:103 222.77606:157 225.16901:61 230.29201:58 233.22305:900 238.08406:173 239.12201:118 243.34401:38 244.07600:102 246.54706:178 248.10301:118 248.85101:72 251.20906:135 253.94501:34 255.10802:41 258.67700:74 261.01907:48 262.16907:223 263.00607:300 272.52905:174 276.15106:344 277.01001:69 280.54306:182 290.19406:221 291.37906:193 297.90405:125 308.30606:825 309.13800:165	7031	TRUE	2	308.222	C18 H29 O3 N1	12	308.222	308.224	0.226297	CHON	-12.2631	0.166667	1.61111	0.0555556	5	-1.11111	Lipid	18	29	3	1	0	0	not_significant	Lipid	0.95	2	2	1
Feature_4368	1.7683	0.82235	0.18382	0.7356	PTAX_T9	Fe_replete	4368	6.056	251.126	w/o MS2: Diisopropyl phthalate		[M+H]+	NA	0.04	TRUE	17.943	251.128	C14H18O4	251.125	C12 H19 O4 Na1	Benzoic acid esters	QWDBCIAVABMJPP-UHFFFAOYSA-N	CC(C)OC(=O)C1=CC=CC=C1C(=O)OC(C)C	530	FALSE	TRUE	FALSE	NA	FALSE	FALSE	4368	0	0	0.99	0.13	0.19	0.84	3	1	0.63	6.58	ie_231206_ngptfe_PTAX_T5_P01_B_u_24	NA	55.08406:304 57.08201:222 58.97601:491 60.07101:49 60.91306:27 67.02406:272 69.08101:581 70.07101:141 71.13906:331 72.12601:389 73.00601:51 79.19901:281 81.06601:560 82.93401:128 85.06301:1401 86.17201:462 86.99401:73 88.00401:112 91.11901:183 93.15301:1155 95.13606:549 96.96801:447 98.10101:55 99.06201:1433 99.80206:120 103.06501:63 104.14901:59 105.09506:704 107.07806:736 109.03601:717 109.99801:80 110.97006:315 111.94001:48 113.08506:309 117.25401:169 119.08401:542 121.04806:830 123.05706:1872 123.67301:163 125.04406:1498 127.23101:132 129.06902:100 131.10207:445 132.17500:125 133.21306:820 135.15807:738 137.05406:200 138.98601:286 140.31706:77 141.17006:404 143.74400:67 145.37206:245 146.18600:84 147.17506:880 148.29407:51 149.11401:1368 149.93001:99 151.07800:657 153.18001:538 154.07800:41 157.07506:326 158.19901:97 159.07607:308 160.10001:107 161.11700:48 161.95601:51 163.08701:610 166.40800:54 167.09100:196 169.20100:376 170.99200:137 173.13905:518 174.51006:66 175.13802:1578 176.07800:81 177.23006:231 178.00500:47 178.84406:50 180.11801:99 185.21501:115 187.05206:607 188.97006:1845 190.07800:96 191.09306:1146 192.41306:126 193.11501:860 197.26607:310 199.09006:126 202.09406:85 205.04205:715 206.12901:210 207.08907:907 207.85007:256 209.30305:317 210.03801:60 211.36201:75 214.54001:74 215.21400:128 218.87206:487 219.71701:82 223.14107:308 224.05602:133 225.22002:99 228.02802:105 229.10301:49 229.95201:54 233.13406:1198 233.91701:148 235.02301:43 236.07706:90 236.93201:144 239.22406:83 240.16606:100 246.46001:46 251.11406:5702 252.01706:142 254.04506:39 256.09106:79	4182	TRUE	2	251.125	C12 H19 O4 Na1	6	251.125	251.127	0.170251	CHONa	-3.02707	0.333333	1.58333	0	3	-0.916667	Lipid	12	19	4	0	0	1	not_significant	Lipid	0.95	2	2	1
Feature_4728	1.7713	0.82481	0.14518	0.83809	PTAX_T9	Fe_replete	4728	0.599	258.937	Unknown		[M+H]+	NA	0.2	TRUE	NA	NA		NA					999	FALSE	FALSE	FALSE	NA	FALSE	FALSE	4728	0	0	NA	NA	NA	NA	NA	NA	NA	29.86	ie_231206_ngptfe_pooled_3	NA	54.96501:72 57.14506:438 59.03401:1287 60.10806:411 63.07901:45 69.04101:79 71.09301:154 72.96206:49 83.23301:150 84.08006:155 84.97301:821 86.05701:120 86.96501:408 88.07001:39 89.12706:94 90.75901:32 94.11601:142 95.06801:97 95.94401:58 97.05806:447 98.20001:47 99.00401:2224 101.10301:529 102.97801:147 105.09306:418 106.84901:37 109.20501:47 111.03901:221 113.07601:160 114.29706:198 115.05906:1814 117.06106:5027 118.74701:46 120.06701:63 122.27706:94 122.94901:1236 126.97501:230 129.09106:453 130.02200:39 131.01306:1185 133.06506:1041 135.05305:320 138.81706:241 141.04102:194 141.84601:54 142.97806:195 145.03706:3584 146.07207:1065 147.10701:214 148.97202:185 151.41200:54 153.04601:123 153.96001:434 155.03401:1597 155.81801:171 157.04205:4773 157.75801:261 159.14601:418 160.00006:186 161.37302:36 162.41705:125 163.04102:1403 164.57506:58 165.80901:57 167.00101:127 168.13701:56 169.10207:686 171.07207:14632 171.94101:1347 173.04706:2731 174.01205:45 175.07407:3747 175.93607:403 177.02306:76 178.86606:173 179.88007:215 180.99001:46 183.03601:95 184.88406:169 187.05606:951 188.08806:248 189.11406:6153 191.03806:770 191.69907:97 192.58806:134 193.95801:71 195.00500:124 196.98605:1367 197.96506:708 198.99606:501 200.15302:98 201.04501:450 201.73701:50 203.09006:5560 203.85001:169 205.96701:443 207.17902:102 211.10207:1397 212.19305:91 213.01102:1790 214.80505:160 216.26706:301 217.11002:302 218.29607:304 219.08002:114 223.16606:738 224.01604:5616 224.67300:380 226.87106:135 229.07800:364 230.00906:153 231.05005:13876 231.78307:676 233.57800:54 235.97006:106 240.94606:3584 241.99806:1084 244.01801:62 245.05501:99 246.21400:76 248.79901:59 258.14606:986 259.12207:22283 260.01605:855 263.11700:42	37	TRUE	0	NA		NA	NA	NA	NA		NA	NA	NA	NA	NA	NA	not_detected	NA	NA	NA	NA	NA	NA	not_significant	not_detected	0.95	2	2	9
Feature_3313	1.7727	0.82598	0.053143	1.2746	PTAX_T9	Fe_replete	3313	15.695	223.134	Unknown		[M+H]+	NA	0.06	TRUE	NA	NA		223.133	C13 H18 O3				999	FALSE	FALSE	FALSE	NA	FALSE	FALSE	3313	0	0	NA	NA	NA	NA	NA	NA	NA	10.5	ie_231206_ngptfe_PT2_T9_2_B_u_39	NA	52.98801:67 55.03701:1591 55.77306:147 57.02106:3163 58.12201:222 59.12301:649 60.17006:75 61.01906:70 67.08901:1288 69.11406:2826 70.99601:1895 73.11506:728 74.93601:65 77.10501:57 79.00806:1587 81.10306:1926 83.02601:1204 84.01101:40 85.08601:1263 86.11501:91 87.09001:324 87.89206:68 89.15601:157 91.02406:668 93.11806:5339 95.09306:3464 96.09606:82 97.11401:1317 98.08001:40 99.00906:381 100.08301:58 100.90101:246 103.17401:58 105.17306:1547 107.05206:7464 109.13101:2985 110.03106:139 111.03006:779 112.94406:239 115.12301:247 117.12106:1168 117.92501:105 119.10806:1857 120.19606:76 121.09506:6752 121.98101:392 123.14706:1385 124.10006:213 125.09301:1581 125.79406:89 127.12806:102 129.11501:75 130.27101:486 131.15205:1658 133.11301:1545 133.93205:97 135.06506:12249 136.09601:365 137.15205:2070 138.16806:687 139.14706:1581 141.20706:275 142.17500:189 143.00002:72 144.11906:380 145.12506:3834 145.79201:196 147.22305:816 148.05206:322 149.08305:9960 151.13306:1205 153.10306:910 154.17001:134 155.03107:117 157.00806:256 159.12906:4328 159.79401:16 161.18205:898 162.12807:312 163.16406:11511 164.19907:3022 165.14101:948 165.81702:41 167.05806:2946 167.75006:164 168.70401:93 172.02901:77 173.03706:234 175.11700:123 177.16705:41934 177.84702:2539 179.01807:524 180.16801:188 181.16200:2082 183.07201:49 184.39001:66 187.08505:1125 188.06300:77 189.09702:78 190.24506:100 190.97406:447 193.30106:255 194.06500:117 195.28806:382 203.31601:59 205.17107:2020 205.95706:261 207.12506:925 208.28406:642 208.97701:2244 209.60201:61 210.26401:149 222.17706:83 223.15906:19998 224.16907:1222 225.05005:16091 225.86906:1323 227.12605:1256	8767	TRUE	2	223.133	C13 H18 O3	15	223.133	223.134	-0.164647	CHO	-4.9258	0.230769	1.38462	0	5	-0.923077	Lipid	13	18	3	0	0	0	not_significant	Lipid	0.95	2	2	1
Feature_8222	1.7737	0.82677	0.14859	0.82802	PTAX_T9	Fe_replete	8222	15.426	331.152	w/o MS2: NCGC00347378-02_C19H22O5_Spiro[furan-3(2H),1'(7'H)-naphthalene]-2,7'-dione, 5-(3-furanyl)-2',3',4,4',4'a,5,8',8'a-octahydro-4'a-hydroxy-2',5'-dimethyl-		[M+H]+	NA	0.04	TRUE	-1	331.154	C19H22O5	NA		Diterpene lactones	DLHZVTVUHATYAU-UHFFFAOYSA-N	CC1CCC\2(O)C(CC(=O)\C=C2C)C13CC(OC3=O)C4=COC=C4	530	FALSE	TRUE	FALSE	NA	FALSE	FALSE	8222	0	0	0.97	0.27	0.37	0.45	116	0.73	0.62	32.26	ie_231206_ngptfe_PT2_T9_2_B_u_39	NA	57.13001:69 59.05601:282 59.75901:42 67.07501:956 69.04906:1766 71.04401:737 73.04801:63 74.91801:33 79.08201:780 81.05101:2548 83.10106:1236 84.97106:871 86.47101:59 87.16801:256 88.08601:45 89.09101:105 91.02906:981 93.17306:1763 94.18201:171 95.12901:2883 97.04601:922 98.19601:110 99.07601:1314 101.13606:345 102.94906:283 105.08006:2738 107.13106:7134 109.12506:7382 110.23206:196 111.02906:3821 111.82301:205 113.07506:603 115.02706:67 115.73301:44 117.07806:1153 118.03306:92 119.07306:3072 120.17906:96 121.15706:4063 123.09806:3107 125.11006:1935 127.12606:661 127.89606:52 129.10207:1029 131.15306:1520 132.14001:101 133.08105:4481 135.09306:3045 137.08505:2012 137.71506:245 139.15005:470 141.15701:920 142.08406:210 143.10201:924 144.03601:88 145.08806:2845 146.18106:179 147.05705:3657 148.19301:91 149.12405:6409 149.92107:354 151.08305:8228 151.89806:192 153.00307:503 153.79901:115 155.20502:1158 156.13901:248 157.15405:2990 158.07600:198 159.09805:4834 160.07005:339 161.12405:4309 162.02806:205 163.14307:2840 163.86601:112 165.08707:2192 165.94305:421 167.11101:2308 167.89801:184 169.18005:1777 170.10406:455 171.11606:2359 172.05606:443 173.19707:3610 174.08505:203 175.13905:3423 176.09601:100 177.13406:1552 178.00801:128 179.13806:1406 180.03201:145 181.09001:1470 182.11301:334 183.12001:2181 184.01601:67 185.19707:2813 186.16406:289 187.14601:4517 188.11906:231 189.21306:3324 190.05305:332 191.14507:2240 192.21407:147 193.10905:11389 194.03806:794 195.09702:1331 196.14606:561 197.08406:4205 197.88406:592 199.17401:1702 200.18106:230 201.10501:2290 203.13506:2339 205.16705:2068 206.14500:192 207.15405:1931 208.18607:439 209.20406:1376 210.12506:1045 211.18706:4770 212.17107:479 213.18304:3043 214.18005:411 215.15105:3613 215.89801:117 217.04807:939 218.00206:361 219.07607:1163 219.81006:212 221.08701:905 222.19402:331 223.15800:1227 224.19907:550 225.21606:3941 226.44806:685 227.12006:1966 227.78300:127 229.17606:7686 229.84106:1035 230.55202:60 231.22806:2585 232.17902:169 233.16301:2921 234.20406:2225 235.15706:1539 236.08305:286 237.12206:612 238.11406:839 239.13806:2502 239.97900:264 241.08806:929 242.08006:147 243.13007:1315 244.42506:37 245.16602:1928 246.27000:111 247.13406:2773 248.27705:406 249.31702:851 250.10106:88 251.15106:478 252.12506:594 253.10306:5999 254.11301:75 255.08907:1129 256.52405:370 257.16806:4946 258.13800:660 259.26907:1146 261.18802:238 261.99600:307 262.81702:49 265.11307:81 267.12805:2091 268.06201:276 269.20105:1460 270.20300:359 271.20105:4931 272.22806:224 273.14706:1331 273.86200:152 275.18405:4754 277.17807:272 278.14105:170 280.94806:256 284.15305:63 285.17703:2723 285.87201:183 287.10501:842 288.06201:27 289.27100:732 289.89505:49 295.17105:2864 296.03906:300 297.15601:96 298.12701:72 299.10602:911 300.35800:66 301.16101:44 301.89307:76 303.16907:625 303.78000:54 313.16705:7748 314.15305:303 315.99207:434 317.23203:151 318.09100:55 331.26205:20562 332.11407:995 332.81900:61 333.69800:73	8643	TRUE	NA	NA		NA	NA	NA	NA		NA	NA	NA	NA	NA	NA	not_detected	NA	NA	NA	NA	NA	NA	not_significant	not_detected	0.95	2	2	9
Feature_3898	1.7761	0.82869	0.00032644	3.4862	PTAX_T9	Fe_replete	3898	7.74	239.069	w/o MS2: 2-(4-hydroxyphenyl)-4H-chromen-4-one		[M+H]+	NA	0.04	TRUE	6.42	239.07	C15H10O3	239.068	C13 H11 O3 Na1	Monohydroxyflavonoids	SHGLJXBLXNNCTE-UHFFFAOYSA-N	O=C1C=C(OC=2C=CC=CC12)C=3C=CC(O)=CC3	530	FALSE	TRUE	FALSE	NA	FALSE	FALSE	3898	0	0	0.99	0.21	0.32	0.49	30	0.73	0.61	9.04	ie_231206_ngptfe_PTAX_T9_2_C_u_18	NA	55.07701:292 57.06501:376 58.01401:72 59.00401:190 67.05101:302 69.09001:408 70.07006:86 71.11006:248 72.98406:536 75.06906:130 79.17806:180 81.03406:692 83.09206:534 84.05701:24 85.10906:908 85.99601:103 87.03501:101 88.36201:16 89.05201:1105 89.83501:17 91.08306:351 93.13206:537 95.01901:1679 97.08106:417 98.12906:97 99.10301:437 101.05601:207 103.04001:50 105.11701:293 106.10401:40 107.10606:808 109.10506:4277 110.22206:57 111.07501:811 112.06906:58 113.03501:289 115.06806:157 117.07101:390 119.14006:1322 121.10006:692 122.19901:128 123.11801:1011 123.95906:127 125.03506:867 127.12801:205 127.93906:156 129.13705:302 130.06100:30 131.06100:228 133.13506:595 134.08301:26 135.13705:938 136.24207:233 137.13901:1791 138.30305:54 139.09904:4023 139.70300:45 140.98706:269 143.08606:284 144.14201:38 145.08801:662 146.19801:109 147.09206:1600 149.12306:507 151.04701:597 152.35106:166 153.10301:898 154.11906:40 155.21306:407 156.04106:272 157.08701:45 159.07301:222 160.11301:63 161.10501:2003 163.15506:1196 164.15102:94 165.07407:2403 165.93706:134 167.25206:53 169.08606:240 170.13106:60 171.12605:541 172.18607:83 173.14301:122 174.26706:180 175.07501:749 175.79301:38 177.35406:53 179.08206:1175 179.86507:98 181.00307:532 181.93701:81 183.07301:531 185.14606:92 185.84401:36 188.11707:160 189.12001:764 190.30106:72 190.96600:60 193.17606:548 194.86002:52 195.93005:72 197.02701:176 198.78500:27 203.17206:1090 204.07607:54 205.99001:30 207.15005:163 209.01807:307 209.95107:80 211.14006:264 213.12306:211 213.76607:29 221.14404:2231 221.82806:102 224.21906:76 225.08907:1532 225.98405:92 227.02406:52 228.91402:45 232.12601:52 238.28606:130 239.13306:3191 240.25006:203 241.04800:61 243.81206:130	5055	TRUE	1	239.068	C13 H11 O3 Na1	7	239.068	239.069	0.632506	CHONa	-5.75172	0.230769	0.846154	0	8	-0.384615	Phytochemical	13	11	3	0	0	1	Phytochemical	Phytochemical	0.95	2	2	2
Feature_8115	1.7761	0.8287	0.43538	0.36113	PTAX_T9	Fe_replete	8115	13.813	329.136	(R,E)-8,8-dimethyl-2-oxo-2,8,9,10-tetrahydropyrano[2,3-f]chromen-9-yl 2-methylbut-2-enoate		[M+H]+	NA	0.49	TRUE	7.33	329.14	C19H20O5	NA		Angular pyranocoumarins	RRHCDWLSHIIIIT-IWOOQVRJSA-N	O=C1OC2=C(C=C1)C=CC=3OC(C)(C)C(OC(=O)C(=CC)C)CC32	430	FALSE	TRUE	TRUE	NA	FALSE	FALSE	8115	0	0	1	0.6	0.77	0.8	6	0.5	0.85	34	ie_231206_ngptfe_PT2_T5_P01_A_u_50	NA	57.16501:34 58.99801:138 67.10106:198 69.06901:291 70.98301:178 77.13501:60 78.96401:84 81.08206:192 83.16701:380 85.15601:146 86.98701:47 89.44201:61 93.01301:241 94.02301:33 95.09001:67 97.01306:263 98.00001:115 99.03406:995 99.93901:181 101.07801:185 103.11301:156 105.17706:159 107.13106:472 109.07706:172 109.93001:26 111.12506:192 113.11301:52 118.90901:162 120.00101:53 121.17701:62 121.90901:39 123.32801:78 125.17601:80 129.08406:352 133.05501:214 135.19501:306 137.09901:269 138.02606:61 138.99501:127 139.97101:51 143.04301:192 145.04102:210 147.00406:236 148.12706:1319 148.92206:178 151.00301:110 152.25500:73 154.97305:189 157.03806:346 159.03401:366 160.24701:46 161.06300:130 163.09506:211 165.10501:132 167.16402:144 169.15205:175 173.06902:256 174.01601:38 175.18800:144 176.10201:149 176.99200:202 179.18001:80 183.01306:116 185.25900:78 186.97900:162 189.18201:48 191.23100:113 192.88007:97 194.64107:49 195.29001:58 197.32401:43 198.07501:55 198.96701:48 201.11601:311 202.96701:57 206.21101:49 207.55206:205 209.19006:634 211.20502:66 213.07101:52 214.09106:97 216.17601:80 217.22301:109 221.93301:37 222.96600:137 224.08101:88 225.15102:85 226.98201:481 228.83606:160 229.55000:70 231.15102:118 233.11700:87 235.09001:262 236.09906:85 237.14307:262 238.95702:137 241.04407:730 241.98706:248 245.08006:292 251.04607:150 252.73801:65 255.24406:211 256.25900:57 258.13702:120 259.25000:36 259.91000:50 261.44702:39 264.82300:210 266.12900:50 267.00800:157 267.84802:48 269.19406:200 271.13205:506 272.02505:76 275.07700:66 277.35001:62 279.10001:130 280.82901:33 283.50406:663 285.06107:1181 290.75800:44 293.37100:201 294.03000:52 294.77402:60 295.96201:92 297.16602:1169 298.18402:98 298.98203:56 301.97205:220 302.95001:79 311.23102:911 312.21002:75 314.88705:126 316.02206:99 329.23907:45627 330.24002:2433 330.97400:145	7794	TRUE	NA	NA		NA	NA	NA	NA		NA	NA	NA	NA	NA	NA	not_detected	NA	NA	NA	NA	NA	NA	not_significant	not_detected	0.95	2	2	9
Feature_6634	1.7775	0.82982	0.10415	0.98232	PTAX_T9	Fe_replete	6634	10.27	299.183	w/o MS2: methyl 2-(8-methyl-3a,4,5,6-tetrahydro-1H-pyrazino[3,2,1-jk]carbazol-3(2H)-yl)acetate		[M+H]+	NA	0.22	TRUE	5.62	299.18	C18H22N2O2	NA		Carbazoles	ATXAGVGSBJTQOV-UHFFFAOYSA-N	O=C(OC)CN1CCN2C=3C=CC(=CC3C4=C2C1CCC4)C	530	FALSE	TRUE	FALSE	NA	FALSE	FALSE	6634	0	0	0.88	0.32	0.34	0.75	1	1	0.67	9.28	ie_231206_ngptfe_PT2_T5_2_A_u_7	NA	56.93501:286 59.07706:123 60.05901:34 67.08801:124 68.98701:281 71.08301:222 71.93201:57 73.08201:60 74.06801:81 81.05701:240 83.13901:252 85.00901:231 88.01201:62 89.09306:72 93.06301:208 95.02701:528 96.07001:102 97.31201:132 99.01306:134 100.16606:106 101.01801:131 102.98501:93 105.59901:52 107.12001:55 109.10401:237 111.05201:90 113.01501:109 114.24101:99 114.94801:66 116.97401:181 118.92101:89 121.12901:304 122.34206:94 123.13106:252 129.03506:73 131.02501:147 133.33907:198 135.08305:178 137.11806:31 138.15701:42 139.13206:222 140.88501:175 142.87906:93 145.10406:195 146.16602:46 147.05202:317 149.27301:67 151.23807:104 153.05402:192 155.11201:197 157.18901:83 159.16006:129 160.28107:149 161.32706:116 163.17601:146 164.58105:86 165.19901:121 166.08401:46 167.09306:274 171.04501:879 173.10406:162 175.25706:161 177.68205:150 179.12401:236 179.74901:43 180.99501:104 182.13501:170 182.95300:97 183.85501:62 185.09605:668 185.73100:105 191.14500:74 192.94305:215 194.98106:684 196.13701:162 197.07901:236 199.03101:218 201.07401:390 203.02505:193 204.41206:154 205.32806:389 206.84601:39 209.03107:263 210.12807:144 211.04807:733 213.02606:308 215.01701:223 216.96207:311 217.97101:31 219.09605:94 221.00401:298 221.82005:98 223.11606:341 225.06206:556 226.09001:143 227.05907:311 228.37006:148 229.09601:311 230.98401:75 231.90701:59 235.78307:218 237.05606:114 239.06801:82 240.99602:281 241.88901:60 243.12401:53 245.05806:347 245.89006:77 247.61301:85 249.20601:87 250.12001:40 251.73201:52 253.08105:809 254.09106:122 254.85207:169 256.94400:97 263.26907:282 265.17502:157 267.13107:1033 268.80200:43 270.80502:53 278.71301:53 281.09900:1534 282.31302:84 283.24707:487 284.40607:237 285.16501:465 287.00900:37 299.15506:12346 299.86807:570 301.00006:402 302.83301:40	6233	TRUE	NA	NA		NA	NA	NA	NA		NA	NA	NA	NA	NA	NA	not_detected	NA	NA	NA	NA	NA	NA	not_significant	not_detected	0.95	2	2	9
Feature_9999	1.7789	0.83101	0.50706	0.29494	PTAX_T9	Fe_replete	9999	0.923	370.667	Unknown		[M+H]+	NA	0.02	FALSE	NA	NA		NA					999	FALSE	FALSE	FALSE	NA	FALSE	FALSE	9999	0	0	NA	NA	NA	NA	NA	NA	NA	5.32	ie_231206_ngptfe_PTAX_T9_2_C_u_18	NA		627	TRUE	0	NA		NA	NA	NA	NA		NA	NA	NA	NA	NA	NA	not_detected	NA	NA	NA	NA	NA	NA	not_significant	not_detected	0.95	2	2	9
Feature_7518	1.7792	0.83123	0.33935	0.46935	PTAX_T9	Fe_replete	7518	15.145	317.092	w/o MS2: (S)-3-amino-4-(((S)-1-methoxy-1-oxo-3-phenylpropan-2-yl)amino)-4-oxobutanoic acid		[M+H]+	NA	0.02	TRUE	3.02	317.09	C14H18N2O5	317.092	C19 H12 O3 N2	Peptides	IAOZJIPTCAWIRG-QWRGUYRKSA-N	O=C(O)CC(N)C(=O)NC(C(=O)OC)CC=1C=CC=CC1	530	FALSE	TRUE	FALSE	NA	FALSE	FALSE	7518	0	0	0.91	0.17	0.22	0.75	1	1	0.61	17.32	ie_231206_ngptfe_PTAX_T5_2_B_u_11	NA	56.99806:762 59.01501:35 64.87101:98 67.07006:1916 69.01906:1860 71.04401:623 73.16101:46 75.10206:34 79.04506:1189 81.06806:2252 82.05006:36 83.06301:1280 85.07101:499 86.15001:64 87.02801:142 88.20201:68 88.95501:114 91.11506:1840 93.05606:1805 95.07206:2812 96.50006:93 97.11106:1502 99.11906:889 100.12301:128 100.99006:340 102.02801:190 103.13801:78 104.11101:38 105.11301:1061 107.07406:2301 108.08301:174 109.05706:2307 111.01806:775 112.04601:43 113.05606:361 114.02006:63 117.18106:1265 119.14806:2420 120.20501:67 121.03601:1664 123.20006:735 124.09401:129 124.99301:506 125.97301:56 127.07001:730 129.11307:1395 130.22906:57 131.13606:2642 131.85400:97 133.14406:2066 134.01102:79 135.11006:1395 135.93600:51 137.07301:622 138.04401:97 139.02701:205 141.06506:1351 143.11507:1995 144.04201:43 145.21306:3206 146.05602:61 147.09906:2254 147.75406:67 149.12006:1073 151.03300:742 152.12601:57 152.88901:115 154.18506:63 155.07800:3350 155.89006:114 157.07201:1819 158.25301:57 159.06606:1856 160.05206:232 161.13101:1651 161.99706:536 163.12701:929 164.22206:145 165.14601:670 167.11101:809 169.04601:1255 170.47606:165 171.13106:2246 172.12502:182 173.15106:2111 174.12801:192 175.08601:1866 176.05402:92 177.22105:656 179.09201:409 180.06801:687 181.10306:1034 183.13901:2113 184.13905:214 185.19901:2374 185.88806:84 187.18504:1785 187.93501:251 189.03107:1166 191.07901:485 192.07600:81 193.13705:450 194.28506:112 195.00900:507 196.27505:219 197.23405:2319 198.26701:128 199.23506:1345 200.38106:97 201.16301:1684 203.15106:969 205.14606:587 207.13206:978 208.19901:37 209.18407:1669 209.93205:194 211.09406:1260 213.09006:795 214.06306:223 215.25006:1754 216.14507:193 217.10001:463 219.21706:719 220.08501:62 221.01401:493 221.97202:48 223.09306:163 224.06206:112 225.15106:1179 226.26506:245 227.11801:770 228.15102:105 229.13905:713 231.08801:394 233.06805:631 234.10101:70 235.09006:786 236.26506:109 237.23106:467 239.11606:1001 239.78101:110 241.18706:233 242.17702:47 243.08301:1193 245.20702:1256 247.11002:43 248.17300:70 249.13106:144 251.35600:39 252.14700:107 253.13701:1788 253.97501:103 255.23001:355 257.21207:1159 258.50806:211 259.30099:269 261.35205:678 263.30801:837 264.17307:65 265.31000:138 267.29605:90 269.19006:370 270.01501:52 271.13907:1332 272.03806:74 273.13705:427 275.15305:330 276.66602:67 278.93402:49 281.18005:2039 282.12506:121 283.34302:52 284.27505:401 285.16406:570 286.10001:50 287.03802:205 289.03406:535 290.52902:105 299.25006:4045 300.14301:146 300.96307:46 302.92007:526 305.71500:108 307.06500:105 316.18405:43 317.13605:27501 318.27200:626 318.99902:43	8463	TRUE	1	317.092	C19 H12 O3 N2	15	317.092	317.094	0.20614	CHON	-0.382518	0.157895	0.631579	0.105263	15	0	Phytochemical	19	12	3	2	0	0	not_significant	Phytochemical	0.95	2	2	2
Feature_158	1.7795	0.8315	0.1237	0.90763	PTAX_T9	Fe_replete	158	9.467	111.044	w/o MS2: Hydroquinone		[M+H]+	NA	0.37	TRUE	-1	111.044	C6H6O2	111.044	C6 H6 O2	Hydroquinones	QIGBRXMKCJKVMJ-UHFFFAOYSA-N	OC1=CC=C(O)C=C1	530	FALSE	TRUE	FALSE	NA	FALSE	FALSE	158	0	0	1	0.2	0.58	0.23	22	0.73	0.63	13.38	ie_231206_ngptfe_PT2_T5_2_A_u_7	NA	41.03506:4506 41.79906:109 42.97306:3460 43.66101:36 45.16301:128 53.08206:625 54.00301:31 55.10606:15985 55.99001:126 57.07706:660 60.91101:100 65.03101:693 67.06001:516 68.07801:73 69.11206:4579 69.99601:67 71.02001:188 74.97801:31 76.99701:293 78.95801:498 81.00401:190 83.03801:1927 84.07401:47 85.17701:32 91.15401:918 93.07401:1596 94.03306:163 95.10606:727 96.15101:144 96.97806:277 99.11901:61 104.98806:257 111.06806:4170	5867	TRUE	1	111.044	C6 H6 O2	9	111.044	111.045	0.34998	CHO	-0.487331	0.333333	1	0	4	-0.333333	Phytochemical	6	6	2	0	0	0	not_significant	Phytochemical	0.95	2	2	2
Feature_7015	1.7795	0.83151	0.029775	1.5262	PTAX_T9	Fe_replete	7015	12.298	307.155	w/o MS2: NX2 toxin		[M+H]+	NA	0.02	TRUE	2.75	307.154	C17H24O6	NA		Trichothecenes	NKCFJIIVGLENIK-NOCMYWHHSA-N	CC1=C[C@@H]2[C@]([C@@]3(C)C[C@@H](OC(C)=O)[C@@H](O2)[C@@]34CO4)(CO)[C@H](O)C1	530	FALSE	TRUE	FALSE	NA	FALSE	FALSE	7015	0	0	0.98	0.18	0.29	0.49	55	0.69	0.58	9.83	ie_231206_ngptfe_PT2_T5_0_A_u_43	NA	57.23501:57 58.35106:94 59.07701:83 59.97301:51 66.84801:63 69.06501:398 70.97601:42 72.00901:336 76.26001:65 80.00401:107 81.08306:295 83.07606:1705 84.94306:194 85.97401:143 88.00301:386 91.06401:40 93.08706:76 94.97701:227 97.11906:2598 97.78401:79 98.92206:339 100.06601:439 100.95506:168 103.03101:89 103.85101:97 105.15901:97 107.04406:536 109.06201:934 109.99301:53 111.09706:815 115.06401:64 116.15506:5255 118.13201:73 121.11306:278 123.19201:575 124.06601:167 125.10306:2010 126.80501:42 131.13501:106 131.85101:73 132.97002:431 135.13802:183 137.06601:316 137.95706:102 142.15807:1544 143.06801:108 144.93102:61 147.23801:146 148.05701:605 149.05106:254 150.09702:121 151.02802:164 152.11105:102 155.02901:275 157.01801:41 158.00401:24 161.18800:274 162.33202:62 163.10802:175 164.97501:123 166.10106:3137 167.61606:75 169.21901:63 170.84302:81 172.20801:60 173.18607:128 175.22406:137 176.92805:197 179.05701:99 181.08907:302 182.32901:35 183.20107:245 184.10007:46 185.11601:73 187.15306:272 189.08907:605 189.83900:150 190.94006:355 191.98801:166 194.79601:61 195.92801:113 197.31206:180 199.11507:435 201.16705:211 202.01501:53 203.14406:387 203.89206:77 204.80106:168 206.14401:146 207.18005:266 208.34601:43 209.21201:72 211.13301:48 213.11006:252 215.17601:82 215.94907:103 217.07201:164 217.93501:97 219.13306:175 220.13802:80 220.83305:71 222.05701:254 222.73701:77 223.66402:52 229.06006:374 230.09601:60 231.08105:1118 233.08801:189 234.04901:68 235.02602:378 237.32501:38 242.90405:302 245.06702:150 245.90405:125 246.98306:539 247.63901:48 249.17001:895 251.76102:134 259.33401:39 260.13901:57 261.04706:377 262.08502:81 263.01205:125 265.93201:95 274.94806:495 279.22507:144 279.98502:58 284.32700:38 287.40402:40 289.14606:629 290.20105:2084 291.11905:195 307.13705:3125 308.13107:191	7120	TRUE	0	NA		NA	NA	NA	NA		NA	NA	NA	NA	NA	NA	not_detected	NA	NA	NA	NA	NA	NA	not_detected	not_detected	0.95	2	2	9
Feature_8399	1.7811	0.83274	0.089038	1.0504	PTAX_T9	Fe_replete	8399	17.287	335.166	w/o MS2: NCGC00384919-01_C19H26O3S_2-Propenoic acid, 3-(methylthio)-, (1R,2R,8aR)-1,2,3,4,6,7,8,8a-octahydro-1,8a-dimethyl-7-(1-methylethylidene)-6-oxo-2-naphthalenyl ester, (2E)-		[M+K]+	NA	0.33	TRUE	-1	335.168	C19H26O3S	NA		Eremophilane, 8,9-secoeremophilane and furoeremophilane sesquiterpenoids	YGBHBIXCSYCCOR-IJIKXCSASA-N	CS/C=C/C(=O)O[C@@H]1CC\C2=C\C(=O)C(C[C@]2(C)[C@H]1C)=C(C)C	530	FALSE	TRUE	FALSE	NA	FALSE	FALSE	8399	0	0	1	0.28	0.25	0.61	65	0.71	0.63	10.32	ie_231206_ngptfe_PTAX_T9_2_C_u_18	NA	59.19901:39 61.07101:55 62.92601:55 67.12501:2814 68.04006:142 69.03506:2437 69.94201:78 71.07606:2734 72.08306:109 73.06201:331 76.99901:53 78.36406:65 79.11006:3041 80.19301:61 81.12606:4448 82.15701:185 83.00601:1932 85.11306:2622 86.23306:45 87.08001:638 89.02306:2783 91.08606:2836 92.13706:185 93.09406:5528 95.04806:4997 96.12001:40 97.07906:3618 98.23006:46 99.09801:7277 101.09906:259 103.05401:53 105.07005:3185 105.83806:320 107.15306:4715 108.27206:139 109.14606:3512 111.09506:1322 113.08206:1050 115.17606:366 117.11401:2862 118.30006:157 119.09006:3888 120.16006:75 121.14006:3956 123.04001:2496 123.73301:56 125.08806:1862 125.74201:66 127.05906:285 129.08707:2260 130.20300:68 131.09204:4104 131.74301:150 133.09006:5508 134.09306:250 135.14806:4380 136.19701:212 137.12701:2945 137.94301:157 139.08707:2636 139.79205:209 141.05402:780 143.08505:2511 144.05901:148 145.14006:3409 147.14206:4686 148.07506:368 149.13606:4139 149.92001:211 151.12102:1377 151.74001:47 153.11406:1258 154.05801:198 155.03406:1225 155.98001:160 157.10905:2479 158.03506:129 159.16806:3409 160.17307:171 161.16406:4284 162.05602:111 163.07207:4006 164.07207:199 165.13406:1497 167.13301:1232 168.09206:182 169.10101:1209 170.22601:81 171.09001:2688 172.13400:60 173.12906:2308 173.99701:61 175.19601:2420 175.99501:82 177.20306:2711 177.99802:50 179.10106:1716 181.10406:6361 181.97006:491 183.16006:1497 184.15601:62 185.09906:2421 185.96207:134 187.19206:2859 189.15405:2100 190.07201:204 191.12906:2771 191.96400:185 193.16006:1310 194.24301:48 195.19701:1373 196.05701:74 197.13905:1853 198.02406:362 199.12306:1530 201.10406:1378 201.99207:197 203.14507:1096 204.08701:283 205.03806:1153 206.14902:124 207.10802:685 209.12706:734 211.13901:1204 213.17506:872 213.94501:138 215.17702:1702 216.30406:103 217.16801:610 218.01906:208 219.06805:658 219.98006:238 221.08707:1115 222.25006:208 223.13400:756 223.91402:131 225.17107:697 226.12605:274 227.16606:1193 228.05602:120 229.26106:786 230.12801:72 231.03307:412 232.04906:204 233.15201:1026 233.75806:77 235.06500:298 236.54506:151 237.18102:3463 237.91000:237 239.21001:1287 240.19301:70 241.00206:408 243.22206:771 244.05801:106 245.18306:518 246.06702:135 247.10600:372 248.13400:50 249.09805:1172 251.18706:440 251.89307:89 253.22006:587 254.08401:233 255.05901:78 257.18005:648 257.80600:50 259.19406:414 260.12805:205 261.25507:1306 263.15707:1059 265.40405:307 268.00900:65 269.09601:149 271.29807:639 273.27805:444 274.01602:166 275.11807:1341 276.51105:173 277.22607:645 278.37207:116 279.17801:388 280.10101:80 281.19006:1588 283.78302:53 285.24207:471 287.02805:303 289.13202:1338 290.09900:189 290.89905:279 292.00107:120 293.28107:85 296.15002:44 297.04605:69 299.20706:2548 300.30902:176 301.94302:57 303.18607:685 305.34802:109 307.03107:38 312.06601:63 315.62106:264 316.63800:191 317.27206:3241 318.21606:358 319.19107:250 320.17606:427 325.74500:92 335.25006:10079 336.10300:769 337.15100:140	9506	TRUE	NA	NA		NA	NA	NA	NA		NA	NA	NA	NA	NA	NA	not_detected	NA	NA	NA	NA	NA	NA	not_significant	not_detected	0.95	2	2	9
Feature_2708	1.7819	0.83339	0.25991	0.58518	PTAX_T9	Fe_replete	2708	20.034	204.144	Unknown		[M+H]+	NA	0.02	TRUE	NA	NA		204.142	C10 H21 O1 N1 S1				999	FALSE	FALSE	FALSE	NA	FALSE	FALSE	2708	0	0	NA	NA	NA	NA	NA	NA	NA	74.65	ie_231206_ngptfe_PT2_T5_P01_A_u_50	NA	57.18306:7793 58.10401:420 59.97706:2181 68.97001:95 72.07006:159 74.10601:66 75.01206:2311 81.12401:74 86.16706:65 88.02306:817 91.98001:365 97.09906:90 98.10101:170 98.96406:100 100.94301:46 106.08206:102 108.28506:197 109.02306:96 111.29101:55 112.15201:182 114.71001:54 116.07206:3916 116.99901:174 118.00206:427 120.19201:271 122.08106:204 123.08901:101 126.35201:48 128.14706:193 129.28101:45 131.08401:44 134.85101:66 138.29301:74 140.10600:77 144.13306:624 146.96906:54 148.02606:4594 148.68201:265 160.06306:98 161.22501:67 162.20300:266 167.32001:42 169.13602:50 169.86801:103 172.20206:408 174.25700:58 175.33601:42 186.11501:134 188.94202:73 203.20100:58 204.13406:2540 204.89906:105	10335	TRUE	1	204.142	C10 H21 O1 N1 S1	19	204.142	204.143	0.0215506	CHONS	-13.2167	0.1	2.1	0.1	1	-1.6	Organosulfur	10	21	1	1	1	0	not_significant	Organosulfur	0.95	2	2	6
Feature_5670	1.7821	0.83355	0.21963	0.65831	PTAX_T9	Fe_replete	5670	7.826	280.176	w/o MS2: Etamiphylline		[M+H]+	NA	0.43	TRUE	-1	280.177	C13H21N5O2	280.175	C12 H25 O6 N1	Xanthines	AWKLBIOQCIORSB-UHFFFAOYSA-N	[H]C([H])([H])C([H])([H])N(C([H])([H])C([H])([H])[H])C([H])([H])C([H])([H])n(c([H])2)c(C(=O)1)c(n2)N(C([H])([H])[H])C(=O)N(C([H])([H])[H])1	530	FALSE	TRUE	FALSE	NA	FALSE	FALSE	5670	0	0	0.95	0.19	0.25	0.75	2	1	0.63	32.77	ie_231206_ngptfe_PT2763_T5_0_B_u_12	NA	57.10601:179 67.05501:38 73.06006:37 80.98301:44 83.13101:45 85.00801:142 86.22101:48 98.29606:117 99.12006:9729 100.05101:84 100.73301:44 102.92901:35 105.01401:53 105.97601:71 107.11301:232 110.16306:97 110.99701:105 115.68901:52 119.03601:150 121.91301:31 124.92501:97 126.09706:41 129.27200:55 134.13400:82 135.21201:58 136.12401:55 137.15201:34 140.15807:111 144.00201:74 149.10007:292 150.03606:237 151.11101:55 154.91006:40 155.65701:124 159.05402:171 163.27402:46 168.00401:101 171.00500:40 173.14006:105 175.11900:87 175.90005:124 178.94701:53 179.82501:48 180.66101:47 185.00500:118 185.95300:192 186.88101:77 190.01006:176 190.90302:73 191.79601:74 192.76706:45 193.94801:63 194.68600:62 195.89006:54 196.94000:65 198.77000:49 200.96400:531 202.11507:519 204.01205:315 205.26701:102 207.01306:124 207.87405:139 208.85600:134 211.14301:56 214.08301:42 215.19202:85 216.16901:92 218.96901:180 219.86201:173 221.25006:215 222.00206:199 224.01205:185 224.94505:433 227.08301:43 231.86006:74 232.81902:76 234.11601:231 236.05000:69 237.29807:49 238.11307:336 239.01901:1003 239.86406:173 240.65201:99 245.23206:107 248.05305:244 248.73405:129 252.13606:286 252.92401:53 262.09705:97 263.07205:193 266.01205:432 280.08005:5038 281.06705:347	5099	TRUE	1	280.175	C12 H25 O6 N1	7	280.175	280.177	-0.0389246	CHON	-2.23439	0.5	2.08333	0.0833333	1	-0.833333	Lipid	12	25	6	1	0	0	not_significant	Lipid	0.95	2	2	1
Feature_4276	1.7824	0.83381	0.1539	0.81275	PTAX_T9	Fe_replete	4276	3.21	248.825	Unknown		[M+H]+	NA	0.04	TRUE	NA	NA		NA					999	FALSE	FALSE	FALSE	NA	FALSE	FALSE	4276	0	0	NA	NA	NA	NA	NA	NA	NA	72.53	ie_231206_ngptfe_PTAX_T5_2_B_u_11	NA	85.22201:92 86.01601:1121 87.07201:151 88.06306:536 90.03801:188 90.99606:101 92.11501:29 93.14801:81 93.95301:22 95.01101:94 96.07301:31 97.14901:30 98.08006:60 98.92201:42 100.01001:64 101.05206:180 102.14101:142 103.95606:58 105.02201:215 106.07001:73 107.15306:296 109.10501:151 110.06706:310 111.10201:130 112.05701:79 113.09401:96 114.25006:187 115.04906:32 115.89001:51 117.05901:135 118.09006:261 119.20601:195 120.12306:362 121.13701:130 122.12006:705 123.01601:904 123.91706:60 125.04001:70 126.14001:34 127.13801:48 128.17506:18 129.10406:5185 130.06606:1386 130.94801:134 132.05505:1026 133.09401:429 134.13106:79 134.97701:94 136.13905:813 137.04807:415 137.68407:85 139.05907:123 140.98906:209 142.04601:164 143.00900:154 144.04706:713 145.04807:274 146.05501:24 147.15005:807 147.97206:335 149.16406:290 150.09901:165 150.96802:332 155.06201:149 156.13306:176 157.02905:229 158.06306:60 159.11206:1810 160.16406:174 161.13007:1954 162.04901:632 163.02705:221 163.93501:183 165.24306:218 167.02101:448 167.99400:70 168.81107:199 170.07806:1184 171.09302:185 172.05206:187 173.04005:234 175.08206:616 176.15005:190 176.96806:187 178.11801:62 179.15706:333 181.09201:52 182.15401:92 183.02402:218 184.02306:105 185.15306:234 186.00906:177 187.07901:362 188.06706:133 188.97406:272 190.01405:317 191.07800:196 192.03906:121 193.13905:662 195.12605:260 197.10606:126 198.26807:59 199.28401:37 200.24506:237 201.16907:523 202.08002:170 202.99901:661 204.08006:327 205.07005:444 206.06702:72 207.18506:1247 207.85301:46 209.04706:82 210.16505:127 210.77402:28 211.73901:32 213.41306:52 214.25806:160 215.24602:96 216.12807:409 216.98601:402 218.18607:773 218.99905:1074 220.48106:458 221.21301:1626 222.24200:99 223.16200:58 224.26401:226 225.39001:51 226.13301:73 226.99001:114 228.08801:134 228.78601:29 230.10207:128 231.05907:1024 232.08105:36 233.16606:52 234.35001:86 235.05006:1644 235.99802:14 237.01701:25 238.02206:114 238.84706:111 240.01001:37 242.14500:363 242.97002:31 246.08202:23 246.87401:44 248.15306:1417 249.06104:7105 249.97105:395 250.70206:25 251.99506:167 253.15306:75	2432	TRUE	0	NA		NA	NA	NA	NA		NA	NA	NA	NA	NA	NA	not_detected	NA	NA	NA	NA	NA	NA	not_significant	not_detected	0.95	2	2	9
Feature_8565	1.7849	0.83584	0.12841	0.8914	PTAX_T9	Fe_replete	8565	2.268	338.18	w/o MS2: 3,5-Dibromo-L-tyrosine hydrate		[M+H]+	NA	0.02	FALSE	-1	338.18	C9H9Br2NO3	NA		Tyrosine and derivatives	COESHZUDRKCEPA-ZETCQYMHSA-N	C1=C(C=C(C(=C1Br)O)Br)CC(C(=O)O)N	530	FALSE	TRUE	FALSE	NA	FALSE	FALSE	8565	0	0	1	-1	-1	-1	-1	-1	0.5	10.53	ie_231206_ngptfe_PTAX_T0_P01_B_u_22	NA		1747	TRUE	0	NA		NA	NA	NA	NA		NA	NA	NA	NA	NA	NA	not_detected	NA	NA	NA	NA	NA	NA	not_significant	not_detected	0.95	2	2	9
Feature_8798	1.786	0.83673	0.005626	2.2498	PTAX_T9	Fe_replete	8798	10.733	343.128	w/o MS2: 2,6-dihydroxy-7-methoxy-1,1,4a-trimethyl-3,4,10,10a-tetrahydro-2H-phenanthren-9-one		[M+H]+	NA	0.06	TRUE	-1	343.131	C18H24O4	NA		Diterpenoids	JKTSDLANZJEZMK-UHFFFAOYSA-N	O=C1C2=CC(OC)=C(O)C=C2C3(C)CCC(O)C(C)(C)C3C1	530	FALSE	TRUE	FALSE	NA	FALSE	FALSE	8798	0	0	0.88	0.25	0.51	0.35	191	0.52	0.58	9.02	ie_231206_ngptfe_PTAX_T9_2_C_u_18	NA	81.15506:57 83.04501:80 84.06901:52 85.11201:130 86.11901:685 87.03701:245 89.01101:41 90.98506:91 93.02106:163 95.11406:493 97.11206:155 99.01501:186 100.14406:66 101.03301:106 102.14201:51 103.01001:39 105.08506:252 107.02006:201 108.04601:22 109.08201:832 110.10801:95 111.11906:133 111.84301:79 113.08801:63 114.16506:29 115.01501:31 116.07201:23 117.04301:143 117.98806:54 118.99706:154 120.23906:262 121.13801:537 123.03106:298 124.24301:43 125.11301:175 127.11606:248 128.01205:59 129.26201:269 130.11002:27 131.11900:92 133.21806:250 134.00301:25 135.17805:303 136.03300:96 137.16106:290 138.16306:71 139.11906:174 141.08101:78 141.79001:29 143.10001:224 143.86006:47 145.09306:511 147.15405:372 148.24200:12 149.08105:322 150.12502:32 151.16701:181 152.11002:28 155.14601:380 155.96306:110 157.12502:376 158.07501:73 159.10201:309 160.02802:27 161.11906:401 162.07501:163 163.06107:431 165.09906:175 166.02705:102 167.09406:423 169.17401:201 170.19806:91 171.10905:315 172.54102:37 173.20107:469 174.28902:51 175.15001:420 177.08206:215 177.93506:67 179.13000:206 181.14006:285 183.19305:363 183.98206:60 185.03307:331 185.97101:137 187.21701:403 187.98502:30 189.18506:333 190.18102:92 191.18806:131 193.08900:153 194.32207:77 195.09702:197 196.09100:84 197.06306:329 198.08900:69 199.14406:542 200.19305:180 201.06801:441 202.22507:269 203.13400:353 204.04407:106 205.09201:486 206.07901:81 207.14806:378 207.99101:59 209.11601:271 210.03206:59 211.10406:86 212.04506:243 213.22202:568 214.03700:97 215.11707:624 216.27705:91 217.07600:176 217.99001:34 219.13200:132 220.42406:61 221.16000:131 221.87506:87 223.15601:313 224.15102:50 225.19406:332 226.08501:216 227.10106:351 228.04301:96 229.30106:398 230.12807:188 231.16200:99 231.93401:93 233.11201:430 233.87102:33 235.18701:16 236.13705:151 237.19406:252 238.19305:135 239.14500:132 240.24106:1644 241.17006:560 242.24406:41 243.11206:334 244.28806:135 245.10201:264 246.11206:75 247.20706:320 247.92500:23 248.97301:207 250.11105:22 251.19006:289 251.99701:36 253.30705:323 254.43806:182 255.11501:433 256.09900:98 257.10007:156 258.20706:122 259.18906:196 260.32007:128 261.05606:203 262.23700:25 263.13007:117 264.22107:276 265.19006:198 265.85101:35 267.18405:255 268.09305:148 269.12305:502 271.14807:278 272.31607:118 272.99902:45 274.14307:241 275.18106:69 277.56805:64 279.20206:369 280.17706:147 281.11505:1255 282.36005:337 283.07004:863 284.22406:341 285.09000:247 287.09305:444 288.22607:84 289.14105:250 290.06302:45 291.08905:130 292.04306:98 293.16501:171 295.10706:57 295.78702:40 297.15805:866 298.21707:202 299.08105:5775 300.24405:417 301.08905:1198 302.07507:113 302.96106:56 304.07202:50 307.31006:504 307.97702:37 309.13107:134 310.21402:123 311.09906:2280 312.26407:159 313.23700:64 315.09406:1035 316.20502:104 317.15005:48 318.16306:71 324.20105:110 325.20206:3317 326.11002:1143 327.08505:67 328.25500:99 329.01306:1108 329.93002:18 331.03000:48 334.99606:34 338.08502:31 339.90207:29 341.32602:48 342.21606:30 343.18704:10987 344.12207:663	6484	TRUE	0	NA		NA	NA	NA	NA		NA	NA	NA	NA	NA	NA	not_detected	NA	NA	NA	NA	NA	NA	not_detected	not_detected	0.95	2	2	9
Feature_5919	1.7869	0.83744	0.096969	1.0134	PTAX_T9	Fe_replete	5919	15.661	285.146	w/o MS2: 2-thiocyanatopupukeanane [C16H25NS]		[M+H]+	NA	0.04	TRUE	-1	285.144	C16H25NS	285.146	C16 H21 O3 Na1	Sesquiterpenoids	PAPMPNGRDPJGLL-HIFUNWJGSA-N	CC(C)[C@H]1C[C@H]2[C@@]3(CC[C@]2([C@@H]([C@H]1C3)SC#N)C)C	530	FALSE	TRUE	FALSE	NA	FALSE	FALSE	5919	0	0	0.93	0.2	0.71	0.23	991	0.12	0.59	4.91	ie_231206_ngptfe_PT2_T9_2_C_u_5	NA	55.07901:504 57.12806:928 59.00601:58 60.01301:45 63.10601:287 67.09601:679 69.03106:820 71.09406:338 71.85706:119 73.06806:105 74.14801:65 75.01701:86 79.10701:191 81.06101:1397 82.09606:44 83.11906:742 85.00706:524 87.00801:60 91.09901:324 93.05306:1170 95.11306:1782 97.18106:419 98.12901:65 99.15701:695 101.22206:96 102.44601:62 103.17601:63 105.11401:539 107.04101:1148 109.08601:1030 111.10101:645 113.07906:274 115.10601:210 117.13801:74 119.11906:2421 120.26506:106 121.16506:755 122.07601:66 123.17806:927 123.99901:66 125.08001:296 127.19806:91 128.20300:94 129.16301:214 131.11401:927 131.88400:41 133.10701:1667 135.12401:578 136.22806:89 137.16006:186 137.81001:31 139.14101:185 140.97900:367 141.94305:303 143.01601:820 144.02501:155 145.15302:1818 146.00801:219 147.15102:600 149.13606:456 150.95906:227 153.13602:138 155.16801:546 156.15106:598 157.08002:997 158.14001:640 159.19301:2066 160.12506:435 161.18906:746 163.21906:245 164.01901:55 165.03606:417 167.14606:279 168.25406:223 169.23006:731 170.15906:580 171.06107:3531 172.07706:635 173.14206:2812 173.95001:311 175.07001:577 176.08701:109 177.12102:283 179.08101:280 181.07806:428 182.06706:449 183.11507:1538 184.27905:215 185.14304:1941 186.18503:1079 187.11201:1525 188.03406:138 189.06306:351 190.91701:63 193.17702:398 195.16200:173 196.09401:471 197.10106:1510 198.01807:281 199.13905:734 200.42601:53 201.20801:885 203.11700:258 204.34401:50 205.18005:100 207.22101:380 208.03201:65 209.08002:857 210.12206:357 211.23506:1994 212.22707:216 213.09805:367 215.21906:399 217.08907:386 219.15201:144 220.96207:336 222.11501:45 223.16101:443 224.18600:584 225.10905:1655 226.11301:167 227.35706:390 228.12502:167 229.10306:896 230.02101:223 231.19402:180 234.02306:208 235.06100:98 236.19301:45 236.99806:237 238.10201:255 239.22206:1161 239.88802:95 241.10400:146 242.26706:203 243.05406:427 243.93607:83 249.15306:574 250.14902:134 252.08505:163 253.00706:176 253.72401:32 255.29005:131 256.37402:42 257.11002:556 267.15106:708 267.95502:98 268.82602:37 270.17700:38 271.04306:160 284.46405:115 285.22305:5460 286.20706:201	8748	TRUE	3	285.146	C16 H21 O3 Na1	15	285.146	285.148	0.437359	CHONa	0.860155	0.1875	1.3125	0	6	-0.9375	Phytochemical	16	21	3	0	0	1	not_significant	Phytochemical	0.95	2	2	2
Feature_5313	1.7889	0.83903	0.098728	1.0056	PTAX_T9	Fe_replete	5313	1.144	272.665	Unknown		[M+H]+	NA	0.02	FALSE	NA	NA		NA					999	FALSE	FALSE	FALSE	NA	FALSE	FALSE	5313	0	0	NA	NA	NA	NA	NA	NA	NA	17.88	ie_231206_ngptfe_PTAX_T0_P01_B_u_22	NA		943	TRUE	0	NA		NA	NA	NA	NA		NA	NA	NA	NA	NA	NA	not_detected	NA	NA	NA	NA	NA	NA	not_significant	not_detected	0.95	2	2	9
Feature_4035	1.791	0.84077	0.42862	0.36793	PTAX_T9	Fe_replete	4035	21.311	242.212	w/o MS2: tetradec-5-ynoic acid		[M+H]+	NA	0.02	FALSE	-1	242.211	C14H24O2	242.211	C14 H27 O2 N1	Long-chain fatty acids	RHOQRBVFJSAQTR-UHFFFAOYSA-N	O=C(O)CCCC#CCCCCCCCC	530	FALSE	TRUE	FALSE	NA	FALSE	FALSE	4035	0	0	0.99	-1	-1	-1	-1	-1	0.49	29.92	ie_231206_ngptfe_PTAX_T9_2_C_u_18	NA		10632	TRUE	1	242.211	C14 H27 O2 N1	19	242.211	242.213	-0.0167838	CHON	-2.94963	0.142857	1.92857	0.0714286	2	-1.42857	Lipid	14	27	2	1	0	0	not_significant	Lipid	0.95	2	2	1
Feature_2715	1.7927	0.84214	0.89719	0.047115	PTAX_T9	Fe_replete	2715	10.728	205.03	w/o MS2: 3-phenyllactic acid		[M+H]+	NA	0.04	TRUE	-1	205.026	C9H10O3	NA		Phenylpropanoic acids	VOXXWSYKYCBWHO-UHFFFAOYSA-N	O=C(O)C(O)CC=1C=CC=CC1	530	FALSE	TRUE	FALSE	NA	FALSE	FALSE	2715	0	0	0.8	0.16	0.43	0.25	125	0.42	0.49	19.42	ie_231206_ngptfe_PT2_T9_2_C_u_5	NA	55.02901:667 56.16806:84 57.09401:384 59.12601:194 65.08401:53 67.06306:1780 69.01606:613 70.98101:362 71.97901:105 72.93601:79 74.98601:80 76.12501:110 77.13401:45 79.05501:189 81.10601:1534 84.00901:67 85.03306:188 85.97501:94 86.96401:485 88.02001:93 91.11701:739 92.01501:173 92.99101:569 95.14106:456 97.00406:915 97.98501:186 99.04006:126 100.96206:862 102.89801:213 103.88101:182 105.07906:1770 107.14506:1331 108.20901:89 109.16401:427 110.91801:86 113.02001:81 114.27306:352 115.00501:1118 116.18101:75 117.07801:908 118.05206:293 119.12706:1080 119.95701:233 121.04606:1695 123.06806:685 124.99306:228 126.96101:238 127.87301:242 129.01807:608 129.83105:52 131.19106:1597 132.04005:156 133.09502:1304 135.02501:871 135.82201:83 137.01906:219 139.13501:49 141.50105:208 143.10007:441 144.10606:461 145.11507:2740 146.05402:385 147.10201:697 147.88901:55 149.08406:1110 150.09406:89 151.08202:108 153.97006:2019 154.92906:459 157.06006:342 157.78801:69 159.10506:3463 159.84406:480 161.08006:1088 162.13306:277 163.05000:2197 163.96600:308 166.02200:53 169.38901:165 170.19101:85 172.09106:731 172.99806:812 175.11101:380 177.15404:1634 177.76801:92 179.92606:1018 181.12201:624 182.14906:1057 187.11806:1170 189.09106:141 189.94206:108 191.04601:827 194.86101:147 204.00500:52 205.07301:1546	6480	TRUE	0	NA		NA	NA	NA	NA		NA	NA	NA	NA	NA	NA	not_detected	NA	NA	NA	NA	NA	NA	not_significant	not_detected	0.95	2	2	9
Feature_10467	1.7936	0.84284	0.022126	1.6551	PTAX_T9	Fe_replete	10467	12.219	381.249	Unknown		[M+H]+	NA	0.04	TRUE	NA	NA		NA					999	FALSE	FALSE	FALSE	NA	FALSE	FALSE	10467	0	0	NA	NA	NA	NA	NA	NA	NA	38.99	ie_231206_ngptfe_PT2_acc1_u_13	NA	66.96806:151 69.12401:518 71.11501:76 73.03706:287 81.03101:430 83.16206:1206 84.99401:174 86.94406:462 89.01706:2153 90.22306:144 95.07801:534 97.06906:2867 97.77406:272 99.03601:1015 101.07906:238 102.97001:327 107.04801:580 109.09106:308 111.06301:213 113.01006:309 116.06701:35 117.16401:140 117.99601:67 120.95006:95 123.08201:198 125.14801:1597 125.96601:48 130.99501:71 133.15800:828 134.04601:44 135.24301:56 137.23906:413 138.01807:48 139.05602:44 141.52402:42 143.11801:529 147.74501:35 149.26701:85 151.19406:248 154.14700:44 155.20406:322 155.94402:62 161.35506:143 163.24306:179 164.11401:134 165.18001:65 166.12401:49 167.30801:235 169.11105:4758 171.00507:234 173.21201:41 177.17706:255 178.09302:63 178.90607:74 181.28700:38 184.91602:50 186.01701:59 187.05402:718 188.94901:71 192.06001:69 193.06107:83 193.74400:49 195.18706:140 196.10400:59 196.97401:77 197.72501:69 199.00700:50 202.06801:43 205.59100:55 206.20001:65 207.10201:116 209.10007:150 211.08301:79 214.94606:160 216.34201:83 217.14601:193 221.12706:269 223.11806:267 223.78902:80 225.73502:70 226.99602:63 228.22002:67 231.17307:422 233.37605:275 239.31702:207 241.28906:60 242.28700:57 245.39001:56 246.19202:74 248.94106:191 251.30101:147 253.14700:49 255.25101:85 260.90405:85 263.11301:43 263.78201:72 265.21506:85 266.74207:224 268.86102:107 270.93500:64 274.98505:144 277.92300:27 281.05902:28 283.20901:44 284.94800:38 286.76807:104 290.20602:129 291.32806:171 292.08701:114 293.01105:153 298.13702:53 299.27802:66 301.12500:122 301.86102:109 304.97107:190 305.65302:130 313.19705:328 315.03006:114 317.14200:43 318.87701:95 321.21902:215 322.02307:74 323.09702:186 325.92502:203 327.08606:143 327.91907:45 329.04501:55 332.67200:96 335.04102:121 336.11902:42 336.93301:45 342.27701:68 344.34201:71 345.32605:92 348.80902:132 349.93002:83 351.00500:29 352.05200:61 358.92700:67 361.25006:133 363.14706:396 364.87000:110 366.99100:56 367.76105:155 380.54907:110 381.23203:3608 382.91800:119	7090	TRUE	0	NA		NA	NA	NA	NA		NA	NA	NA	NA	NA	NA	not_detected	NA	NA	NA	NA	NA	NA	not_detected	not_detected	0.95	2	2	9
Feature_1421	1.7939	0.84308	0.1457	0.83655	PTAX_T9	Fe_replete	1421	8.293	161.097	w/o MS2: Asparagine ethyl ester		[M+H]+	NA	0.12	TRUE	-1	161.092	C6H12N2O3	161.096	C11 H12 O1	Asparagine and derivatives	ZTCCUHKCQDSJPK-UHFFFAOYSA-N	CCOC(=O)C(N)CC(N)=O	530	FALSE	TRUE	FALSE	NA	FALSE	FALSE	1421	0	0	0.64	0.13	0.33	0.32	9	0.89	0.45	10.52	ie_231206_ngptfe_PTAX_T9_2_C_u_18	NA	43.18606:2271 44.13501:86 44.98906:883 53.95201:47 55.14206:1542 56.17106:75 57.01406:1585 59.05106:2028 61.12201:152 67.04101:209 67.89501:41 69.06706:546 72.07306:227 73.02601:209 74.14106:82 75.12901:92 76.12601:31 76.87101:35 79.12101:399 80.90101:190 83.06901:423 84.19501:102 85.08201:328 86.40306:36 87.04906:23227 87.98601:161 88.94101:50 91.10201:1986 93.04506:497 95.01006:185 96.99501:418 98.07601:89 99.00001:97 100.23206:68 101.02906:2936 102.00901:148 103.03701:210 105.11806:7463 106.04506:499 107.17306:271 111.22206:231 112.82906:223 115.06006:1944 116.14006:160 117.05901:813 118.01606:850 119.11406:1836 121.22201:40 127.01706:217 128.12807:605 129.04506:696 131.05505:946 131.98605:374 133.14806:6097 141.92001:50 143.07800:466 144.06500:22 144.89806:173 146.09805:927 146.95906:587 158.82407:102 161.11806:2065 161.95805:63	5292	TRUE	2	161.096	C11 H12 O1	8	161.096	161.097	-0.0628133	CHO	-4.14995	0.0909091	1.09091	0	6	-0.909091	Phytochemical	11	12	1	0	0	0	not_significant	Phytochemical	0.95	2	2	2
Feature_1426	1.7941	0.8433	0.019597	1.7078	PTAX_T9	Fe_replete	1426	13.182	161.132	w/o MS2: L-beta-Homolysine		[M+H]+	NA	0.61	TRUE	-1	161.129	C7H16N2O2	161.132	C12 H16	Beta amino acids and derivatives	PJDINCOFOROBQW-LURJTMIESA-N	NCCCCC(N)CC(O)=O	530	FALSE	TRUE	FALSE	NA	FALSE	FALSE	1426	0	0	0.8	0.01	0.08	0.23	3	1	0.41	8.22	ie_231206_ngptfe_PT2_T9_2_C_u_5	NA	43.26606:2248 45.05606:443 52.96001:98 55.05306:1416 57.02401:971 57.97806:66 59.06106:2291 60.23101:80 60.89106:94 64.97201:38 67.04701:180 69.02306:785 72.11206:152 73.04601:471 74.05101:25 75.51701:65 76.97801:67 79.14906:540 81.02501:579 82.28101:54 83.12706:293 84.01201:75 85.03401:390 86.05001:41 87.08006:13653 87.88706:214 91.10901:1751 93.11101:254 93.81901:68 94.95106:218 97.00106:438 99.03606:132 101.09501:3309 101.94401:168 102.91506:366 105.07406:4831 107.05801:140 110.88301:281 111.50101:36 113.13706:773 114.00501:54 115.07606:4944 116.41606:127 117.04801:909 117.99301:366 119.14306:4245 121.00506:636 127.03806:812 128.13905:745 129.06500:799 131.11201:689 132.24406:59 133.11900:2763 136.98502:72 143.13406:1095 144.13806:105 145.12901:325 146.24306:651 146.92902:179 150.94101:47 159.07506:313 161.09901:3346 163.22606:127 165.02701:51	7498	TRUE	1	161.132	C12 H16	13	161.132	161.133	-0.0465353	CH	1.34652	0	1.33333	0	5	-1.33333	Lipid	12	16	0	0	0	0	Lipid	Lipid	0.95	2	2	1
Feature_5013	1.7955	0.84441	0.30505	0.51563	PTAX_T9	Fe_replete	5013	8.885	265.164	w/o MS2: Mianserin		[M+H]+	NA	0.18	TRUE	6.5	265.17	C18H20N2	265.165	C12 H24 O6	Dibenzazepines	UEQUQVLFIPOEMF-UHFFFAOYSA-N	CN1CCN2C(C1)C3=CC=CC=C3CC4=CC=CC=C42	530	FALSE	TRUE	FALSE	NA	FALSE	FALSE	5013	0	0	0.94	0.04	0.08	0.73	9	0.22	0.48	10.22	ie_231206_ngptfe_PT2_T5_P01_A_u_50	NA	55.04101:1224 56.98701:182 59.08606:225 67.06401:36 69.10901:230 71.08206:66 73.16301:62 74.28906:86 75.11401:33 80.93801:488 83.03206:1144 85.00201:458 85.92801:54 87.05806:1176 89.05706:530 91.22001:74 92.99601:226 95.08806:288 97.05506:258 100.03101:52 101.02701:267 103.06606:3656 105.13106:246 106.10706:36 107.04301:340 109.09606:326 111.05806:191 114.14901:48 115.03001:44 119.07101:633 121.05201:113 122.18201:285 123.19906:434 125.09806:222 126.07001:35 127.09301:118 129.10301:60 129.98100:53 131.09201:58 131.97101:54 133.00806:309 135.02106:277 136.05000:90 137.17500:113 137.95201:76 139.04102:49 141.13905:166 142.06902:32 142.86601:24 144.10201:48 145.13206:211 146.18701:38 147.15607:251 148.03201:50 149.18407:420 150.77701:44 151.88301:167 152.91806:23 159.05106:555 160.02505:99 161.06107:798 162.00906:93 163.13406:718 164.29506:63 165.01401:115 167.06006:286 169.08601:175 169.81702:27 171.84906:139 173.08305:236 174.19701:44 177.02200:815 177.80901:152 179.05402:283 180.02402:32 180.98701:223 181.78902:33 182.99200:76 186.11900:42 187.07001:254 188.87502:87 190.26701:50 191.05505:834 192.13602:45 192.77200:67 194.95300:38 195.91406:121 197.16101:62 198.01102:50 201.10606:291 202.97801:61 203.99802:66 205.10106:544 206.07301:217 207.17606:381 208.29201:74 209.20801:104 209.85400:27 211.28001:54 211.90906:63 214.23901:39 214.89206:59 217.08105:143 219.10007:554 219.92300:150 220.97806:186 223.17801:76 224.07607:143 228.01405:280 228.97002:191 232.01701:66 232.93706:246 234.57407:102 237.03706:110 237.73601:39 239.37006:27 240.14902:44 241.84201:45 247.15607:5869 248.25406:246 250.06902:46 251.03206:229 254.93701:57 265.17502:1844 265.99307:58 266.60300:46	5564	TRUE	1	265.165	C12 H24 O6	8	265.165	265.166	0.0313447	CHO	0.961453	0.5	2	0	1	-1	Lipid	12	24	6	0	0	0	not_significant	Lipid	0.95	2	2	1
Feature_10265	1.796	0.84475	0.033794	1.4712	PTAX_T9	Fe_replete	10265	5.082	375.693	Unknown		[M+H]+	NA	0.02	TRUE	NA	NA		NA					999	FALSE	FALSE	FALSE	NA	FALSE	FALSE	10265	0	0	NA	NA	NA	NA	NA	NA	NA	20.06	ie_231206_ngptfe_PTAX_T9_2_B_u_6	NA	86.05706:2921 87.08801:197 91.16806:44 95.09401:98 96.16706:144 97.06301:47 100.05401:121 100.97901:82 102.08606:173 103.10106:148 104.10406:42 107.12501:76 109.95406:689 111.18901:52 112.13901:198 113.16701:59 114.08706:124 115.00201:103 118.17801:49 119.07001:57 120.09906:2918 121.10701:227 122.14506:209 124.08701:50 127.13706:355 129.14706:936 130.04001:2017 131.05000:314 132.12102:572 133.25700:140 134.11700:137 135.19801:157 136.12006:1467 137.21106:198 138.05602:167 139.00002:43 140.27000:73 143.09801:395 144.05505:445 145.08806:349 146.06500:567 147.10207:669 148.47606:209 149.10406:81 153.07001:197 154.23201:37 155.25601:198 156.11606:548 157.10001:834 158.11105:443 159.09605:4266 160.08707:730 165.03601:619 167.01801:144 169.34306:376 170.15106:1934 171.11105:452 172.06500:46 173.02402:361 174.25307:103 175.23206:1344 176.24200:185 177.17201:61 178.42706:314 179.27901:153 181.19406:93 182.15302:1239 183.09706:872 184.17201:140 185.12302:311 186.11406:1515 187.00801:1194 187.98605:582 189.02406:483 191.05000:812 191.97202:66 193.07501:43 195.14001:72 197.13106:324 197.94305:100 199.21005:262 200.17107:148 201.04901:53 202.15302:127 203.25301:138 205.35207:95 206.04102:245 207.11900:80 209.23906:141 210.14301:71 211.16402:118 212.09801:248 213.16006:1364 214.07607:579 215.02101:330 217.60802:52 219.17906:598 220.23401:124 220.92601:107 223.04601:46 224.27000:224 226.09502:83 227.05606:169 228.12906:131 229.19202:203 230.04701:140 231.22906:418 232.13705:513 233.15906:1223 234.18506:438 234.95805:64 236.75105:1049 237.37405:55 240.23006:56 241.16606:4188 242.14806:691 242.97507:186 244.17500:688 245.03606:706 246.24101:96 247.08401:163 248.44000:100 249.29800:49 251.11304:3306 251.94907:662 252.98001:150 253.95702:128 254.60606:131 255.34502:59 256.09201:96 257.07501:67 258.10806:6975 259.07407:1632 260.11301:285 261.19205:313 262.15506:493 263.27405:243 264.01202:297 265.32602:48 266.74200:110 267.71805:225 269.13705:919 270.11801:268 270.99506:67 272.11407:326 273.04901:136 274.49606:304 276.06500:84 277.08807:275 277.89600:67 279.18201:357 280.34402:106 281.54700:44 282.62506:268 283.53107:321 284.18301:221 284.99500:64 286.09207:1317 287.14105:782 287.85706:233 288.93005:607 289.99905:142 292.55707:69 294.14502:61 294.98300:93 296.05707:153 297.02100:59 297.99100:51 299.05600:220 300.48206:288 303.03906:530 304.57104:252 307.38107:314 309.20901:86 310.03607:490 311.51505:112 312.31100:256 313.24902:209 314.12100:250 314.89005:94 316.36707:416 317.23206:266 318.20306:201 319.06900:276 319.97205:69 320.93301:111 322.15402:103 323.17706:266 324.76105:555 326.79205:544 329.07507:193 330.07605:260 330.82605:43 332.17905:239 333.28400:88 336.19800:78 337.53702:92 338.23001:84 339.44705:444 340.25107:212 341.10703:188 343.09900:153 343.98105:310 346.19806:403 347.18005:179 349.23206:219 351.28607:79 353.22507:202 354.08307:178 354.91901:115 356.18802:537 357.22906:635 358.25302:1979 359.19507:465 359.86301:103 361.06305:502 362.04102:269 365.17307:125 367.01102:147 370.26202:148 371.17502:272 372.18301:76 373.16605:210 375.22003:3668 376.14606:2209 376.91806:297 378.88306:146	3642	TRUE	0	NA		NA	NA	NA	NA		NA	NA	NA	NA	NA	NA	not_detected	NA	NA	NA	NA	NA	NA	not_detected	not_detected	0.95	2	2	9
Feature_6652	1.7986	0.84684	0.62404	0.20479	PTAX_T9	Fe_replete	6652	9.466	299.222	w/o MS2: Acaranoic acid		[M+H]+	NA	0.02	TRUE	-1	299.222	C17H30O4	NA		Delta valerolactones	SRMPRRDLILJEAW-SOUVJXGZSA-N	CCCCCCCCCC[C@H]1C[C@H]([C@@H](C(=O)O1)C)C(=O)O	530	FALSE	TRUE	FALSE	NA	FALSE	FALSE	6652	0	0	1	0.02	0.02	0.21	45	0.38	0.41	21.53	ie_231206_ngptfe_FeExp4_P01Fe_add1_u_29	NA	81.02101:168 81.98801:200 83.11301:433 85.02306:408 85.99601:51 88.20501:28 89.13701:44 95.01801:101 96.02701:30 98.94506:51 100.10906:1213 100.97406:80 101.81501:23 103.15106:52 105.12301:50 107.09406:179 108.95401:35 110.07306:830 111.04501:709 113.05101:175 119.24106:105 120.88406:82 125.04801:89 125.96801:39 126.99301:58 128.23605:786 129.09302:182 130.76106:379 132.96806:97 133.64500:75 135.09605:521 137.03606:123 138.96005:196 140.05206:178 141.19505:1088 143.06201:68 145.07301:184 147.13602:206 151.25002:61 152.05000:50 153.10600:32 154.05202:56 155.24506:1210 156.99501:158 157.95605:122 158.94101:86 161.21501:50 163.12706:111 163.73807:101 165.14801:53 166.14700:67 167.10600:102 169.12506:455 171.12102:423 172.27602:74 172.95906:60 175.07901:172 177.23502:93 178.83501:32 181.19606:114 182.18102:1001 183.16907:147 184.14500:33 185.08501:1387 186.94501:159 189.02000:42 190.83301:122 193.12801:97 194.23502:55 195.12502:651 195.74101:34 197.06500:146 198.10901:94 199.10701:1007 200.22906:251 201.03206:523 203.14806:155 203.98100:26 204.83907:2519 205.86201:156 206.84706:152 208.11707:157 209.18800:1347 210.18906:2847 211.09206:1392 212.99806:1086 213.84502:75 215.04601:54 217.03801:65 218.09601:369 218.83006:2687 220.02901:59 221.04306:40 221.83401:76 222.84906:241 223.85306:215 225.01306:172 226.31500:46 227.09001:882 228.25206:660 229.04306:1087 229.79901:67 232.18401:85 233.40901:40 234.20906:67 235.02901:127 235.99400:25 237.09206:465 238.06401:180 239.19206:107 239.94202:48 240.97406:259 242.03300:152 243.21901:69 244.01106:378 244.85806:158 245.71701:90 249.12502:69 251.04401:35 251.76401:77 253.10306:690 254.19206:482 254.97507:190 257.23001:56 258.04800:68 258.99301:116 261.93500:49 263.11502:70 265.74005:117 266.97607:586 267.96707:130 269.13901:58 271.03207:279 275.87302:42 276.88300:89 281.06607:2498 282.20206:723 282.99500:1036 283.84802:75 284.94205:537 285.97900:229 286.94400:125 293.36707:61 299.08005:5715 300.16705:851 301.05707:419 301.96506:224 302.82104:84	5865	TRUE	0	NA		NA	NA	NA	NA		NA	NA	NA	NA	NA	NA	not_detected	NA	NA	NA	NA	NA	NA	not_significant	not_detected	0.95	2	2	9
Feature_8397	1.7991	0.8473	0.277	0.55752	PTAX_T9	Fe_replete	8397	4.044	335.148	w/o MS2: CGS 12066B		[M+H]+	NA	0.02	FALSE	2.334	335.147	C17H17F3N4	NA		Pyrroloquinoxalines	LXFHSCDLMBZYKY-UHFFFAOYSA-N	FC(F)(F)C=1C=CC2=C(N=C(C3=CC=CN23)N4CCN(C)CC4)C1	530	FALSE	TRUE	FALSE	NA	FALSE	FALSE	8397	0	0	0.99	-1	-1	-1	-1	-1	0.5	9.39	ie_231206_ngptfe_PT2_T5_2_A_u_7	NA		2933	TRUE	0	NA		NA	NA	NA	NA		NA	NA	NA	NA	NA	NA	not_detected	NA	NA	NA	NA	NA	NA	not_significant	not_detected	0.95	2	2	9
Feature_2660	1.8004	0.84833	0.10274	0.98826	PTAX_T9	Fe_replete	2660	11.995	203.104	w/o MS2: 9-methanesulfinylnonanoic acid		[M+H]+	NA	0.53	TRUE	4.43	203.111	C10H20O3S	203.104	C11 H15 O2 Na1	Medium-chain fatty acids	XZYIQKMSOAQJCG-UHFFFAOYSA-N	O=C(O)CCCCCCCCS(=O)C	530	FALSE	TRUE	FALSE	NA	FALSE	FALSE	2660	0	0	0.65	0.16	0.26	0.9	5	1	0.56	22.63	ie_231206_ngptfe_PTAX_T9_P01_A_u_42	NA	54.07906:509 54.98406:808 57.03106:250 60.10301:459 67.11501:201 69.03206:723 71.17501:113 73.08601:77 74.10001:135 79.00806:116 81.01006:414 83.09706:440 84.85601:77 85.96606:276 88.03801:1737 90.98401:176 93.03801:237 93.98206:125 95.03501:598 97.06906:557 98.08701:227 99.14806:491 105.03506:738 107.12101:336 109.03501:285 111.09201:215 115.05606:385 116.06606:1897 117.00801:384 117.85701:194 119.14101:362 120.19001:47 121.12801:378 122.09701:141 122.98906:123 125.19801:48 126.99406:167 128.03902:169 129.08501:471 129.98201:49 131.03307:908 132.16505:66 133.11900:503 134.01001:115 135.10501:250 139.12106:160 140.81801:40 142.01306:240 143.16901:495 144.08801:185 145.12405:1210 146.05901:110 147.21906:578 148.80501:48 150.08907:395 150.91402:66 154.25900:30 155.21606:103 155.94801:54 157.22105:946 158.12302:64 159.09906:752 160.20601:153 161.08505:512 169.01001:99 170.24306:605 171.01306:542 173.06201:47 175.17805:441 178.70605:53 185.13101:1449 186.02402:86 188.13301:71 188.89507:304 202.03806:142 203.08606:5293	7020	TRUE	2	203.104	C11 H15 O2 Na1	11	203.104	203.105	-0.356903	CHONa	0.593079	0.181818	1.36364	0	4	-1	Lipid	11	15	2	0	0	1	not_significant	Lipid	0.95	2	2	1
Feature_9990	1.8018	0.84946	0.019538	1.7091	PTAX_T9	Fe_replete	9990	8.908	370.207	w/o MS2: allocryptopine		[M+NH4]+	NA	0.49	TRUE	-1	370.21	C21H23NO5	NA		Protopine alkaloids	HYBRYAPKQCZIAE-UHFFFAOYSA-N	O=C1C2=CC=3OCOC3C=C2CCN(C)CC4=C(OC)C(OC)=CC=C4C1	530	FALSE	TRUE	FALSE	NA	FALSE	FALSE	9990	0	0	1	0	0.02	0.29	8	0.5	0.43	273.61	ie_231206_ngptfe_PT2_T9_0_A_u_30	NA	69.10101:39 73.05806:3368 74.12601:72 75.05001:57 76.96706:360 81.01401:34 83.12001:58 84.34201:45 85.08401:77 86.98506:2498 89.01801:2621 91.04106:1471 94.94001:73 99.12101:83 100.96906:1339 103.05506:37161 103.71406:909 106.18801:62 108.87401:45 112.86401:30 117.05401:40 119.02306:588 121.12506:2534 123.27801:67 125.35206:132 127.16506:2051 130.11401:167 131.14700:1810 133.06706:3282 133.86700:61 137.15001:45 142.90401:120 143.90201:48 145.17300:347 147.11900:3935 149.00606:207 149.98906:151 151.11301:79 158.98201:45 160.94701:57 163.10306:1620 163.78801:55 169.01701:60 171.04501:33 174.26401:35 174.90601:89 176.25900:147 177.06606:536 177.99901:84 179.47501:34 185.96802:43 191.04901:258 192.65001:63 198.09100:61 204.56306:95 206.02806:66 207.16705:2767 207.80006:49 217.06100:58 223.07101:75 233.23100:172 235.19106:1391 236.11307:105 238.92906:248 240.13301:74 241.32407:120 242.72301:94 249.04906:125 251.79301:49 254.05402:64 254.66901:64 260.99802:46 263.86102:86 266.97507:556 269.08301:610 270.20200:86 271.14801:43 274.22101:43 277.16107:1335 277.91907:90 278.65402:39 280.99506:373 284.35904:79 284.99002:4100 285.88702:80 289.85107:107 295.91000:296 299.11707:339 304.82806:64 307.36902:69 309.96906:33 311.20807:217 312.38400:105 312.99402:45 314.54102:29 316.69202:98 321.09000:46 324.88101:210 335.07202:89 338.98706:322 342.34201:132 344.95502:49 347.91702:88 351.95502:61 355.05307:628 370.21805:293 370.91602:294	5575	TRUE	0	NA		NA	NA	NA	NA		NA	NA	NA	NA	NA	NA	not_detected	NA	NA	NA	NA	NA	NA	not_detected	not_detected	0.95	2	2	9
Feature_2713	1.8019	0.84956	0.87467	0.058155	PTAX_T9	Fe_replete	2713	0.913	204.964	w/o MS2: PYROGALLIN		[M+H]+	NA	0.47	TRUE	-1	204.962	C11H8O4	NA		Tropolones	OLSYHLURTGEIBH-UHFFFAOYSA-N	O=C1C(O)=CC=CC=2C=CC(O)=C(O)C12	530	FALSE	TRUE	FALSE	NA	FALSE	FALSE	2713	0	0	0.91	0.02	0.04	0.69	3	0.67	0.49	69.54	ie_231206_ngptfe_ExBlank_u_4	NA	54.99506:190 55.82806:122 57.03001:278 59.05401:191 59.76206:76 60.88201:64 67.05101:61 69.05201:209 70.97101:53 73.94401:55 74.98601:73 81.03101:251 81.87401:70 84.01101:76 86.92201:83 92.05101:281 93.08301:244 95.05701:208 96.99606:177 101.01106:236 101.97101:62 105.26701:50 107.11706:354 109.06701:60 111.16001:57 111.94901:69 114.99801:363 117.16706:114 118.07206:224 118.99101:471 119.93006:834 121.04806:488 125.88801:47 128.99406:241 130.11900:59 131.00606:337 133.24301:101 135.11507:589 136.91306:250 140.93001:111 141.93401:187 142.86700:138 144.15901:210 145.22501:133 146.22206:62 148.05000:61 149.14301:812 156.82306:153 159.12106:395 161.00201:691 162.11900:45 163.11900:65 169.11501:98 171.02301:51 172.95306:415 173.85301:60 174.94701:585 176.99101:468 178.44801:72 179.11206:765 185.08907:115 186.93205:758 190.94806:1377 192.92601:445 204.11700:391 205.06406:1334	561	TRUE	NA	NA		NA	NA	NA	NA		NA	NA	NA	NA	NA	NA	not_detected	NA	NA	NA	NA	NA	NA	not_significant	not_detected	0.95	2	2	9
Feature_3679	1.8038	0.85102	0.23685	0.62552	PTAX_T9	Fe_replete	3679	7.15	233.138	Unknown		[M+H]+	NA	0.39	TRUE	NA	NA		233.138	C11 H20 O5				999	FALSE	FALSE	FALSE	NA	FALSE	FALSE	3679	0	0	NA	NA	NA	NA	NA	NA	NA	21.64	ie_231206_ngptfe_PT2_acc2_u_46	NA	55.04506:1055 57.08101:532 59.07906:221 64.99901:131 69.23206:584 70.95606:52 73.04806:129 74.87601:66 79.00806:123 81.06806:216 83.08806:2521 84.92906:346 87.05201:629 87.93801:106 89.12406:19583 89.90506:131 90.98801:158 93.10301:79 95.15301:69 96.94901:207 99.03301:152 101.06701:984 103.05706:1125 107.18201:382 109.04001:129 110.06901:50 114.12101:52 115.03201:152 117.12701:87 119.02101:283 121.12201:97 127.05306:15954 127.74604:412 128.44301:63 129.08701:43 131.07706:251 132.34006:205 133.09406:3260 133.75801:111 134.93806:203 137.16106:145 139.18600:40 143.08801:77 144.21600:139 145.07501:379 147.07201:199 149.11101:607 150.96501:112 154.97900:151 155.95801:141 157.08101:194 158.96506:440 160.20206:72 161.78101:56 167.15001:62 168.83002:219 170.69806:63 172.22305:57 173.04102:178 175.09401:588 176.92500:181 177.71600:68 179.74802:45 182.79001:93 186.92601:147 188.00507:60 189.14406:242 191.05606:83 197.19701:125 197.94501:58 199.14700:90 201.08505:228 202.09006:103 205.22501:47 209.05701:163 213.18301:115 214.81406:299 217.17805:90 218.95300:115 226.41200:63 233.24506:1333 234.05106:203	4699	TRUE	1	233.138	C11 H20 O5	7	233.138	233.14	-0.165072	CHO	0.858695	0.454545	1.81818	0	2	-0.909091	Lipid	11	20	5	0	0	0	not_significant	Lipid	0.95	2	2	1
Feature_4699	1.8049	0.85189	0.15418	0.81197	PTAX_T9	Fe_replete	4699	9.648	258.17	Unknown		[M+H]+	NA	0.16	TRUE	NA	NA		258.17	C13 H23 O4 N1				999	FALSE	FALSE	FALSE	NA	FALSE	FALSE	4658	1	0	NA	NA	NA	NA	NA	NA	NA	14.61	ie_231206_ngptfe_PT2_T9_2_B_u_39	NA	52.89701:41 54.92801:305 56.94906:545 58.01201:43 59.09101:316 67.05301:440 68.96406:385 70.29201:79 71.08406:296 73.24601:49 79.06206:1062 81.07906:360 83.07901:804 84.01401:71 85.01006:176 86.15401:60 91.02001:1046 93.08106:3977 94.19001:47 95.13106:1080 96.13801:142 97.02701:238 99.00401:174 103.04501:119 105.11306:5349 106.09306:395 107.17006:6398 109.10406:999 110.99701:374 112.11501:78 113.11301:459 115.01001:53 117.06401:921 118.24006:66 119.08606:1827 120.23706:204 121.15706:21034 122.08806:522 123.11406:2816 124.05401:144 125.06406:735 127.08001:74 128.07301:160 129.21501:63 130.16206:1124 133.00105:143 135.07607:4071 137.10001:267 139.20605:1169 143.11806:390 144.00806:126 145.10406:5814 147.24802:50 148.15401:228 149.19202:51 151.05402:33 153.03201:266 154.04901:82 155.05301:43 156.17702:49 156.93901:72 160.10201:52 161.03300:70 163.07306:6081 163.73401:305 165.28406:130 166.13200:118 167.95001:89 169.81201:72 172.15306:114 173.34001:50 174.16602:245 174.99602:58 177.82207:55 178.75801:51 180.12001:200 181.14206:335 182.04906:257 183.01801:67 183.68001:163 184.49905:149 187.03700:199 187.96001:144 188.80101:135 190.10600:40 191.12901:136 192.70107:46 193.97707:110 195.08105:192 197.09100:51 198.09206:302 199.04106:260 200.21806:218 201.10207:241 202.87401:115 205.03001:74 210.17107:54 212.08907:275 213.24001:94 213.84801:92 215.25301:71 216.23807:386 223.14806:166 225.84601:107 227.04506:205 227.88101:69 229.12601:118 230.07906:380 231.12801:66 235.02301:178 240.11707:602 241.29601:165 243.10207:586 243.81100:167 245.02501:41 256.04300:55 257.16006:144 258.12302:5953 258.97507:336	5934	TRUE	1	258.17	C13 H23 O4 N1	9	258.17	258.172	0.121257	CHON	-0.717836	0.307692	1.76923	0.0769231	3	-0.923077	Lipid	13	23	4	1	0	0	not_significant	Lipid	0.95	2	2	1
Feature_8951	1.8053	0.85226	0.038592	1.4135	PTAX_T9	Fe_replete	8951	12.513	346.072	w/o MS2: Lycorine hydrochloride		[M+H]+	NA	0.06	TRUE	-1	346.08	C16H18ClNO4	NA		Lycorine-type amaryllidaceae alkaloids	VUVNTYCHKZBOMV-NVJKKXITSA-N	Cl.OC1C=C2CCN3CC4=CC=5OCOC5C=C4C(C1O)C23	530	FALSE	TRUE	FALSE	NA	FALSE	FALSE	8951	0	0	0.71	0.09	0.14	0.9	4	0.75	0.5	28.75	ie_231206_ngptfe_PT2_T9_2_B_u_39	NA	67.06001:90 69.13001:278 71.05901:145 73.12801:50 74.70406:103 79.00901:53 81.05201:151 84.95306:211 86.03301:123 89.08501:126 90.06301:107 91.04001:47 92.85901:54 95.07706:230 96.22501:30 97.10706:196 98.95601:191 100.20401:37 100.99901:167 105.10801:62 106.12101:110 107.06901:466 108.10501:109 109.06706:747 110.14301:289 110.96501:134 113.26401:182 116.09806:139 117.02606:73 118.28606:65 119.26106:265 120.10706:301 121.06201:401 122.20706:250 123.15401:391 125.20701:85 126.81501:52 132.07600:105 133.13301:205 134.26701:51 134.99602:126 136.31201:58 137.17500:307 138.16402:56 138.95601:50 141.24602:57 143.09001:146 145.15601:351 146.18901:137 147.10101:324 147.86601:77 149.12106:539 149.97301:49 150.97301:134 153.17606:158 155.17006:201 157.18701:39 157.85606:43 159.13007:478 161.30406:86 162.01601:266 163.13400:220 164.08206:353 165.10201:417 166.06606:224 167.08002:301 168.58501:145 169.19501:187 170.28506:99 171.20001:64 173.27606:168 174.25002:68 175.09106:142 176.14700:75 177.15807:215 178.14801:56 180.05406:107 181.10905:144 183.02901:101 185.11707:28 186.14500:189 187.16701:282 189.15800:329 190.06805:223 190.90005:114 192.00406:183 193.25307:302 193.91701:49 194.90807:57 197.25301:67 197.97806:153 199.08101:190 200.17706:298 201.12206:143 202.12601:73 203.16301:142 204.66606:128 206.17500:59 207.11801:177 208.16200:119 209.28902:47 210.01706:99 211.34506:279 212.14206:192 213.21407:251 214.37801:38 215.08900:383 217.13000:104 219.38905:182 221.05402:51 221.78700:48 223.23506:182 224.94101:147 226.08900:349 227.21101:293 228.02602:142 230.14001:73 231.10901:90 232.07407:151 234.83900:70 235.96005:57 237.03902:34 237.99606:153 239.15102:54 240.18201:345 241.95406:190 243.04807:198 244.15201:48 245.15706:322 246.06702:50 247.27402:103 249.29407:181 250.11601:135 251.01501:141 253.84006:144 256.20602:37 257.27002:69 258.11502:150 259.07501:46 260.09305:71 261.09702:93 264.59000:103 266.30106:51 268.13507:475 269.81906:261 271.13000:125 271.97906:307 273.20801:47 274.18207:226 275.87100:64 276.79300:50 278.05701:41 282.09100:181 283.19305:89 284.19702:370 285.23505:208 286.17105:610 287.06000:130 288.01102:203 290.19604:329 292.25500:94 293.08200:38 297.13107:116 300.22806:440 301.22305:214 302.33002:38 305.13702:103 310.15402:302 310.96405:182 313.37506:197 314.10202:532 315.44101:72 317.18500:43 318.21707:133 320.12000:67 327.26602:106 328.30405:1067 329.23300:214 330.16302:52 331.38806:350 332.03906:668 332.64200:54 345.50107:504 346.26007:3174 347.18906:243 350.07706:926	7188	TRUE	0	NA		NA	NA	NA	NA		NA	NA	NA	NA	NA	NA	not_detected	NA	NA	NA	NA	NA	NA	not_detected	not_detected	0.95	2	2	9
Feature_10378	1.8054	0.8523	0.05849	1.2329	PTAX_T9	Fe_replete	10378	5.843	379.202	w/o MS2: galbulin		[M+Na]+	NA	0.16	TRUE	7.7	379.19	C22H28O4	379.203	C26 H27 O1 Na1	Aryltetralin lignans	WYBOVISLCPAJFV-QLEMLULZSA-N	O(C1=CC=C(C=C1OC)C2C3=CC(OC)=C(OC)C=C3CC(C)C2C)C	530	FALSE	TRUE	FALSE	NA	FALSE	FALSE	10378	0	0	0.73	0.46	0.86	NA	1	NA	0.57	45.39	ie_231206_ngptfe_PT2_T5_2_A_u_7	NA	80.84601:46 82.95001:48 85.07106:85 87.30501:43 89.12801:141 111.20101:84 133.05701:29 136.89101:69 159.12102:72 160.21600:40 163.03506:78 177.97002:67 179.01501:45 192.05901:38 201.72801:57 203.09302:80 215.10001:51 217.04102:41 219.01801:48 223.34702:63 225.26006:205 229.01401:121 238.14201:48 240.46600:36 242.86101:46 247.16301:20 253.01102:49 257.03201:41 258.02502:33 261.74200:76 265.11801:56 267.08102:44 267.89301:63 273.90207:74 280.40701:53 281.22406:109 283.92200:53 289.86200:72 290.55002:122 291.42905:75 292.89902:73 295.01901:33 303.19501:48 303.94702:48 305.28101:37 311.01901:41 314.86401:93 316.26801:39 317.13501:59 318.15900:46 319.06201:156 320.34302:61 321.75906:143 332.71906:101 334.89001:42 335.85205:41 336.82507:277 337.89606:94 345.20602:64 346.48001:59 347.12006:879 348.09006:142 350.44705:43 351.62100:58 356.09500:81 361.43106:173 364.23502:43 365.55502:58 373.05200:39 378.65103:106 379.27002:208175 380.59106:5861 381.41702:69	4074	TRUE	1	379.203	C26 H27 O1 Na1	5	379.203	379.204	-0.066465	CHONa	4.23579	0.0384615	1.03846	0	13	-0.961538	Phytochemical	26	27	1	0	0	1	not_significant	Phytochemical	0.95	2	2	2
Feature_2242	1.8067	0.85336	0.03195	1.4955	PTAX_T9	Fe_replete	2242	12.208	189.091	w/o MS2: Tobramycin, inactivated by phosphorylated 2''		[M+H]+	NA	0.02	TRUE	-1	189.088	C18H38N5O12P	189.091	C12 H12 O2	4,6-disubstituted 2-deoxystreptamines	CIJQBUDKHBXHON-PBHPGRRBSA-N	O[C@H]1[C@H](N)[C@@H](OP(O)(O)=O)[C@@H](O[C@H]2[C@H](N)C[C@H](N)[C@@H](O[C@@H]3[C@H](N)C[C@H](O)[C@@H](CN)O3)[C@@H]2O)O[C@@H]1CO	530	FALSE	TRUE	FALSE	NA	FALSE	FALSE	2242	0	0	0.86	0.06	0.29	0.14	131	0.26	0.42	6.57	ie_231206_ngptfe_PT2_T9_2_C_u_5	NA	45.16701:180 45.96306:183 47.10701:56 55.09206:1249 57.06901:3213 59.02706:10222 67.01806:74 69.07906:1447 71.09901:62 73.18501:72 75.05006:498 76.99301:119 79.11006:389 81.03506:405 82.93106:555 84.98701:415 86.97101:411 89.08301:196 90.12001:282 91.13301:1034 93.13701:1157 95.09801:271 97.14501:306 98.03101:62 99.06701:248 101.08201:286 102.10506:247 103.13201:54 104.03801:337 105.09406:3313 106.18201:81 107.13606:1272 108.99801:302 111.05901:190 113.19901:37 115.03401:332 115.95406:114 117.08901:731 117.77701:58 119.10801:2556 121.05506:1430 121.98206:1158 125.09301:67 127.10406:184 128.02007:634 128.99001:406 130.00507:786 131.10007:1333 132.09306:198 133.10701:1970 133.94101:67 135.00806:232 136.30901:40 139.07005:132 141.07701:379 141.88400:115 143.10106:2677 144.02402:473 145.19505:4249 146.13501:232 147.04305:3259 147.73801:323 149.72101:99 151.94101:61 152.95502:213 154.39601:89 155.25406:380 156.09706:8181 156.99501:93 159.12302:2848 160.21106:498 161.16406:2366 164.80101:46 166.02402:32 171.15906:9704 171.99701:152 172.98100:68 174.17506:1322 175.15401:83 188.19106:95 189.10007:5821 190.35905:54	7083	TRUE	2	189.091	C12 H12 O2	12	189.091	189.092	0.104616	CHO	1.24849	0.166667	1	0	7	-0.666667	Phytochemical	12	12	2	0	0	0	Phytochemical	Phytochemical	0.95	2	2	2
Feature_3237	1.8091	0.85527	0.14623	0.83497	PTAX_T9	Fe_replete	3237	7.072	221.155	w/o MS2: NCGC00381404-01_C14H22O3_2-Naphthalenecarboxylic acid, 3,4,4a,5,6,7,8,8a-octahydro-3-hydroxy-5,5,8a-trimethyl-		[M+H]+	NA	0.08	TRUE	-1	221.153	C14H22O3	221.154	C14 H20 O2	Beta hydroxy acids and derivatives	LQZXAHKUYJVAAR-UHFFFAOYSA-N	CC1(C)CCCC2(C)\C=C(/C(O)CC12)C(O)=O	530	FALSE	TRUE	FALSE	NA	FALSE	FALSE	3237	0	0	0.96	0.19	0.51	0.33	49	0.49	0.59	5.69	ie_231206_ngptfe_PTAX_T5_0_B_u_19	NA	53.16706:50 55.03406:395 57.09106:1451 57.97606:41 59.10901:287 66.99401:163 69.14706:293 70.96501:320 73.07701:623 79.13801:289 81.06406:1458 83.12801:234 84.94106:870 86.72101:28 89.06601:40 90.02201:46 91.04301:532 93.11201:519 95.07106:1081 95.86801:37 97.01206:265 99.10201:225 100.96801:783 102.90001:105 104.95206:664 105.60701:76 107.07201:787 109.10601:1785 110.96606:542 113.02306:108 114.09406:92 117.03706:574 119.03001:1085 119.93806:124 121.14506:965 122.04201:239 123.04901:634 125.09106:249 125.72001:45 129.14806:82 130.96802:534 133.10306:1855 135.04301:1244 136.04306:142 137.15205:1194 138.89107:161 139.55901:55 143.10106:598 145.13301:1369 145.80101:50 147.07607:999 148.06100:82 149.07306:700 149.97401:91 151.10207:1743 152.08105:241 153.01006:282 155.09201:89 157.16705:533 159.13106:360 161.12807:1734 162.09805:148 163.05907:751 165.24106:435 171.87302:152 173.16402:226 175.16000:583 177.14206:194 178.12102:73 178.94202:184 180.27000:57 185.17706:454 188.80000:47 193.21600:519 193.86401:57 202.98706:477 206.30101:173 207.90302:51 221.12506:2653 222.02306:429	4670	TRUE	1	221.154	C14 H20 O2	7	221.154	221.155	-0.173397	CHO	-6.34701	0.142857	1.42857	0	5	-1.14286	Lipid	14	20	2	0	0	0	not_significant	Lipid	0.95	2	2	1
Feature_10555	1.8094	0.85553	0.28514	0.54495	PTAX_T9	Fe_replete	10555	4.415	384.116	w/o MS2: 8-(((2S)-2-carboxypyrrolidin-1-ium-1-yl)methyl)-3-(4-fluorophenyl)-4-oxo-4H-chromen-7-olate		[M+H]+	NA	0.1	TRUE	4.7	384.12	C21H18FNO5	NA		Isoflavones	WZOBJNOPFAHZTE-KRWDZBQOSA-N	O=C(O)C1CCC[NH+]1CC=2C([O-])=CC=C3C(=O)C(=COC32)C=4C=CC(F)=CC4	530	FALSE	TRUE	FALSE	NA	FALSE	FALSE	10555	0	0	0.98	0.05	0.09	0.83	3	0.67	0.56	40.24	ie_231206_ngptfe_pooled_37	NA	70.00101:134 72.98601:35 84.20001:72 85.21106:143 86.03806:265 87.11706:115 104.19401:59 109.98901:87 110.96006:93 113.09601:52 113.78206:47 114.99801:94 121.24401:45 122.23901:57 123.96006:83 130.06801:71 130.79601:36 133.15306:158 136.02501:206 146.01102:89 156.13701:60 156.88101:52 158.02402:39 162.06306:346 167.24400:35 169.03902:42 175.01501:75 179.47002:92 182.00101:63 184.28401:113 188.11906:210 189.14001:55 191.02007:55 191.87807:267 193.16406:101 197.31601:66 202.90906:95 206.07701:553 208.07800:58 212.09302:49 214.97507:69 219.32207:37 231.85406:42 234.03601:399 239.43301:55 243.42307:102 246.09601:84 246.99406:146 252.09106:11320 252.93205:966 253.96802:45 259.02502:139 261.05402:45 263.03802:26 269.07101:115 270.90402:78 272.82602:52 278.10001:84 279.79602:43 282.46100:41 285.68701:164 287.19501:119 294.38400:83 295.14200:28 297.62601:91 299.36005:102 304.02002:49 306.13300:90 307.74802:62 308.73401:71 312.72202:61 313.51306:85 315.95401:47 316.77307:55 318.05502:40 320.27802:34 321.90305:50 323.35001:44 324.10703:74 330.06400:44 333.66400:92 338.11902:33 339.07806:95 342.97501:203 348.00601:54 352.55106:288 359.04800:51 362.15201:56 365.72000:74 384.24905:1107	3235	TRUE	0	NA		NA	NA	NA	NA		NA	NA	NA	NA	NA	NA	not_detected	NA	NA	NA	NA	NA	NA	not_significant	not_detected	0.95	2	2	9
Feature_8124	1.8095	0.85556	0.061857	1.2086	PTAX_T9	Fe_replete	8124	17.523	329.173	w/o MS2: (3E,12E)-3,12-dimethyl-8-methylidene-6,18-dioxatricyclo[14.2.1.0?,?]nonadeca-3,12,16(19)-triene-7,17-dione		[M+H]+	NA	0.04	TRUE	5.408	329.175	C20H24O4	NA		Diterpene lactones	KTYZKXFERQUCPX-SPUCVAIDSA-N	O=C1OC2C=C1CCC=C(C)CCC3C(=C)C(=O)OC3C=C(C)C2	530	FALSE	TRUE	FALSE	NA	FALSE	FALSE	8124	0	0	0.92	0.2	0.34	0.58	57	0.6	0.59	4.5	ie_231206_ngptfe_PT2_acc1_u_13	NA	57.17406:139 57.82801:68 65.08001:51 67.19601:49 69.08306:461 71.21601:109 72.88506:86 75.09201:92 81.19501:129 83.10201:219 85.16701:220 87.18901:99 89.06201:57 91.14601:119 93.09806:250 95.09506:422 97.00306:460 99.05206:2344 101.06301:60 105.11601:167 107.06701:187 107.97701:60 109.07306:376 111.11006:293 112.94801:58 114.07201:191 114.99101:89 119.07401:92 121.08401:249 123.02001:177 124.17106:70 128.84605:102 130.02106:104 131.25301:131 133.15201:343 135.03206:100 137.10905:28 139.24400:249 141.98006:134 143.01601:283 145.18706:280 147.05501:275 148.98706:171 151.32407:134 153.01306:134 153.86501:42 155.32401:61 157.09702:112 158.81107:85 163.01106:131 163.97105:49 165.20502:311 166.11301:64 169.26306:123 171.16701:48 173.02206:82 174.92706:210 177.02406:108 182.58202:41 183.18701:103 185.10806:589 187.16406:261 188.91907:362 191.07401:51 193.26306:171 194.71501:49 195.50806:123 196.87502:37 198.27007:252 199.14406:446 202.87801:108 203.86002:55 204.89201:119 209.46101:71 211.19106:180 213.21400:348 215.34702:78 217.07800:62 219.16402:145 220.88007:79 222.07201:64 223.10905:43 224.09100:98 227.06500:50 228.44402:64 229.15205:214 232.91101:64 235.05606:153 236.74506:301 237.87801:107 239.12401:112 241.08505:186 245.09702:202 247.11801:50 248.26001:177 250.07407:254 250.98601:128 253.06401:110 255.07301:128 259.10901:29 265.17801:318 265.79700:53 267.28705:192 268.09702:177 269.22000:321 271.31302:130 273.11807:550 279.06400:55 280.03900:60 280.97006:63 282.21701:56 283.13705:584 285.25400:145 287.38306:142 293.08502:144 297.09106:551 299.14105:99 301.23807:149 301.97305:108 311.19406:678 313.41501:85 315.08206:108 316.56906:42 329.18207:2163 330.42307:66	9624	TRUE	NA	NA		NA	NA	NA	NA		NA	NA	NA	NA	NA	NA	not_detected	NA	NA	NA	NA	NA	NA	not_significant	not_detected	0.95	2	2	9
Feature_2441	1.8099	0.85591	0.11416	0.94248	PTAX_T9	Fe_replete	2441	6.716	195.138	w/o MS2: NCGC00384951-01!2-(6-hydroxy-6-methylheptyl)-2H-furan-5-one		[M+H]+	NA	0.02	TRUE	-1	195.137	C12H20O3	195.138	C12 H18 O2	Butenolides	RFEPDQFPTNCOBK-UHFFFAOYSA-N	CC(C)(O)CCCCCC1OC(=O)C=C1	530	FALSE	TRUE	FALSE	NA	FALSE	FALSE	2441	0	0	0.99	0.26	0.36	0.45	45	0.51	0.6	2.93	ie_231206_ngptfe_PT2_T9_2_C_u_5	NA	54.02401:283 54.99601:432 57.06206:814 58.09301:147 59.08006:314 61.10301:148 67.02406:376 69.04406:456 71.09401:430 72.10006:288 75.96801:106 77.19501:53 79.11701:370 81.07506:643 82.14901:69 83.02206:702 84.06801:78 85.01606:1273 89.02701:423 89.78506:38 90.99001:94 91.87001:292 92.97601:967 94.20601:44 95.04601:1068 96.07801:117 97.17101:2338 99.25106:227 99.92601:88 100.91406:2826 102.12201:172 102.88906:78 104.16006:108 105.03001:828 107.14801:1328 109.08406:1113 109.96906:472 111.12706:697 112.11801:73 113.28006:382 117.04706:1076 117.99101:610 119.04706:1172 119.96001:581 121.22206:1465 122.98301:202 123.97301:80 125.36006:350 127.20501:31 129.10001:90 130.14101:66 131.11507:519 131.93001:45 133.07706:330 133.81902:97 135.09006:2076 136.06001:2011 137.03406:555 138.04501:507 139.09406:3084 144.18506:62 149.08305:1760 149.91101:301 151.06300:87 153.13501:253 154.27501:141 159.13007:437 159.78500:43 163.15106:1933 165.05006:204 166.95805:392 168.02806:58 169.01901:51 172.01601:73 177.14902:3020 178.08707:128 179.81606:74 180.79906:220 183.92001:37 195.15607:1644 195.81902:74	4508	TRUE	1	195.138	C12 H18 O2	6	195.138	195.139	-0.140463	CHO	1.26204	0.166667	1.5	0	4	-1.16667	Lipid	12	18	2	0	0	0	not_significant	Lipid	0.95	2	2	1
Feature_6497	1.8116	0.8573	0.011896	1.9246	PTAX_T9	Fe_replete	6497	21.106	296.294	Unknown		[M+H]+	NA	0.2	TRUE	NA	NA		296.295	C19 H37 O1 N1				999	FALSE	FALSE	FALSE	NA	FALSE	FALSE	6497	0	0	NA	NA	NA	NA	NA	NA	NA	52.03	ie_231206_ngptfe_PTAX_T5_P01_C_u_47	NA	55.20806:691 57.00806:8956 57.87601:39 59.04801:40 67.05106:1958 69.12206:7423 70.03001:374 71.07401:4446 72.05206:839 72.96801:72 79.07306:1000 81.04306:3757 83.10306:8844 84.08706:254 85.18806:2091 86.08601:1344 91.07606:511 93.09306:2487 95.08006:5029 96.18706:169 97.13706:8217 97.84506:83 99.05501:200 100.09506:2837 101.15301:50 104.98501:212 105.98901:75 107.12506:3423 107.99101:212 109.09906:3680 109.93306:234 111.12106:4899 113.15401:433 114.07506:2940 115.10201:123 119.23006:192 120.20201:81 121.14406:4665 122.09206:167 123.14006:2360 125.12006:2996 126.03901:194 127.11106:797 128.12206:1783 128.97801:48 131.04106:93 133.27705:396 135.19206:4818 136.10101:319 137.18607:1006 137.86900:45 139.13606:1540 140.16000:199 141.10701:489 142.03700:735 145.19101:179 147.01607:372 148.25002:61 149.20706:4112 150.15601:150 151.21606:415 152.14500:387 153.15306:1716 155.09506:208 156.25906:1046 159.97501:125 161.04306:264 162.02206:51 163.18306:1978 163.97701:52 165.13206:703 166.19202:64 167.16501:486 169.01501:380 170.06506:714 171.00101:160 173.19406:145 175.23302:51 177.11206:793 179.16101:108 180.22707:96 181.23006:495 183.15800:565 184.17107:567 185.03606:115 187.23201:202 189.14107:171 191.17300:738 193.13101:124 194.16606:236 195.24406:326 196.99802:71 198.20300:427 201.10901:151 203.87502:75 205.12506:1093 205.88200:37 207.24001:86 208.04205:107 209.20506:224 210.01102:68 212.14201:215 214.91705:173 215.97906:159 217.21101:89 219.18005:186 222.11801:144 223.33105:541 224.26601:95 225.18706:209 225.97507:68 226.98206:146 230.85701:198 232.01501:42 233.33707:427 236.24400:73 237.33505:327 237.93701:36 240.50307:132 243.27905:262 244.65706:80 246.07306:116 249.31500:57 251.03506:254 254.26807:1014 255.03506:58 261.35901:1980 264.09500:113 264.98505:774 267.01401:294 267.97205:54 278.19000:143 279.29907:1897 280.33105:94 281.03506:2521 282.93805:1122 284.98807:207 296.31903:3251 297.15707:1768 299.05905:1150	10580	TRUE	1	296.295	C19 H37 O1 N1	19	296.295	296.295	0.42634	CHON	1.32054	0.0526316	1.94737	0.0526316	2	-1.68421	Lipid	19	37	1	1	0	0	Lipid	Lipid	0.95	2	2	1
Feature_4926	1.8118	0.85741	0.0074486	2.1279	PTAX_T9	Fe_replete	4926	8.545	263.14	w/o MS2: Prolylphenylalanine		[M+H]+	NA	0.02	TRUE	2.99	263.141	C14H18N2O3	263.139	C14 H18 O3 N2	Dipeptides	IWIANZLCJVYEFX-UHFFFAOYSA-N	O=C(O)C(NC(=O)C1NCCC1)CC2=CC=CC=C2	530	FALSE	TRUE	FALSE	NA	FALSE	FALSE	4926	0	0	0.99	0.15	0.22	0.38	9	0.44	0.53	2.62	ie_231206_ngptfe_PTAX_T9_2_C_u_18	NA	55.01001:362 56.02306:215 57.08701:225 59.13301:135 61.03001:71 66.95201:48 69.10301:354 70.11306:34398 70.91106:488 77.33801:39 79.05501:334 81.04701:507 81.97401:55 83.01601:904 84.08001:71 84.93401:249 86.08201:840 87.05201:103 88.13706:252 89.18501:80 90.93901:156 91.72801:45 93.08601:403 95.17301:690 97.22001:184 97.99901:28 99.16201:172 101.23101:42 101.98401:62 103.10201:79 104.09506:378 105.14301:675 105.94206:35 107.00406:511 109.09301:812 109.73201:56 111.11201:236 113.82401:75 116.31106:153 117.14301:241 119.02306:659 120.06006:8056 120.99306:840 122.13306:212 123.16906:479 124.16301:120 125.14806:195 126.04801:61 126.95201:120 129.09805:381 130.04800:641 130.99306:638 132.36406:158 133.09306:982 135.05006:307 135.94305:82 136.99905:204 138.03401:81 138.91200:95 140.88602:86 143.12106:616 144.07600:264 145.08202:455 146.06100:177 147.10506:943 148.18506:126 149.03107:406 150.91806:370 152.22707:323 153.15106:565 155.03706:61 156.17506:157 157.01001:948 158.01807:200 159.18106:504 159.89401:112 161.09401:985 162.07501:36 163.04800:480 164.07706:64 165.05705:320 166.09201:630 167.00307:206 168.11201:73 169.18401:171 170.26801:63 171.08601:739 172.14006:298 173.12102:433 173.99406:205 175.06706:1380 176.13701:1178 176.82800:157 178.25801:53 179.00507:703 183.29205:203 184.14301:43 185.16206:385 186.39307:203 187.08606:108 188.09406:61 189.12706:819 190.32906:239 191.16901:96 193.08202:140 193.99802:149 196.13901:65 197.05301:71 198.41406:155 199.38905:556 200.37306:182 201.14902:280 203.09605:1457 205.00606:367 207.12605:843 209.08206:143 211.16901:150 213.19601:109 215.09201:96 217.17706:1146 218.03801:90 218.97406:237 219.63000:75 220.20306:110 221.25507:432 222.17201:42 222.85201:49 225.40501:48 227.09306:150 230.28401:45 231.03606:289 231.97507:26 233.07800:268 234.81306:231 235.42006:55 239.91006:112 241.03401:31 242.77802:39 245.14201:853 246.37006:43 248.97206:282 249.96901:72 261.02902:56 263.17206:3971 264.43100:211	5404	TRUE	1	263.139	C14 H18 O3 N2	8	263.139	263.141	0.0606753	CHON	-4.26049	0.214286	1.28571	0.142857	7	-0.428571	Peptide	14	18	3	2	0	0	Peptide	Peptide	0.95	2	2	3
Feature_2628	1.8121	0.85768	0.10217	0.99067	PTAX_T9	Fe_replete	2628	17.539	201.166	w/o MS2: "N,N'-DIACETYL-1,6-DIAMINOHEXANE"		[M+H]+	NA	0.14	TRUE	-1	201.16	C10H20N2O2	201.164	C15 H20	Carboximidic acids	BNQSTAOJRULKNX-UHFFFAOYSA-N	CC(=O)NCCCCCCNC(=O)C	530	FALSE	TRUE	FALSE	NA	FALSE	FALSE	2628	0	0	0.77	0.28	0.46	0.74	12	0.67	0.62	10.17	ie_231206_ngptfe_PTAX_T9_2_B_u_6	NA	51.76706:60 55.08406:1271 56.17901:36 57.13306:1419 59.03801:81 60.99101:173 64.91306:45 66.98401:1010 69.10206:920 70.05201:92 71.10501:536 73.15106:63 74.12306:128 75.29401:48 76.14001:51 77.06201:240 79.09401:689 81.01906:1950 82.20901:44 83.13801:753 84.94801:420 86.01401:44 91.11801:835 93.08206:798 94.14101:49 95.05306:1390 97.08701:587 97.97806:119 99.00601:260 101.09906:162 102.03801:54 103.09601:88 105.04901:1020 106.00501:35 107.05701:1832 108.95206:1818 110.06001:55 111.07706:307 113.16706:234 117.09501:1114 119.03406:1475 121.18006:622 122.95706:994 124.93306:450 127.17606:241 128.25900:106 129.21806:279 130.12306:203 131.13606:2275 133.05006:2035 133.74200:58 135.14902:293 136.96201:275 137.72900:29 139.17906:132 141.10007:845 142.23901:168 143.14206:363 144.17906:760 145.08305:5274 147.10201:1042 148.18800:76 152.14001:81 153.03606:158 155.11606:260 156.09706:128 157.11507:1865 158.01607:564 159.08907:12241 159.96706:696 161.10806:477 165.08401:96 166.29401:34 167.18301:45 168.17401:94 169.11206:256 171.09206:2134 172.30606:1146 173.23201:2926 174.01801:18 175.19907:127 177.17805:167 183.17506:790 183.84001:105 185.37605:143 186.17906:5699 186.98100:53 188.66200:39 201.13106:19397 202.11307:753	9636	TRUE	1	201.164	C15 H20	17	201.164	201.165	-0.1485	CH	-10.9011	0	1.33333	0	6	-1.33333	Lipid	15	20	0	0	0	0	not_significant	Lipid	0.95	2	2	1
Feature_690	1.8122	0.85777	0.053025	1.2755	PTAX_T9	Fe_replete	690	14.991	135.117	w/o MS2: Carveol		[M+H]+	NA	0.02	TRUE	-1	135.117	C10H16O	135.117	C10 H14	Menthane monoterpenoids	BAVONGHXFVOKBV-UHFFFAOYSA-N	CC1=CCC(CC1O)C(=C)C	530	FALSE	TRUE	FALSE	NA	FALSE	FALSE	690	0	0	1	0.3	0.37	0.53	16	0.81	0.66	16.16	ie_231206_ngptfe_PTAX_T9_2_B_u_6	NA	41.07206:1961 42.95506:1914 44.92706:4928 46.14601:67 51.03001:127 53.04106:333 54.02901:40 55.17206:4295 57.02806:2384 59.01706:807 59.78701:83 60.97706:194 64.97106:523 67.03206:2950 69.04701:1246 70.97806:2570 73.02101:655 74.82501:100 75.95701:196 76.99206:5652 77.78406:140 79.09606:12841 81.02301:2855 84.90906:8281 87.03706:129 87.99806:132 89.01506:1977 90.15706:369 91.04606:12596 91.89206:194 93.07206:16024 94.14706:468 95.11806:8415 97.09501:141 99.01401:63 102.98906:728 103.97906:92 105.02601:6651 106.12106:165 107.03506:14734 107.74101:317 109.00006:928 111.14806:415 115.02601:578 117.07506:482 119.12006:2040 120.17201:515 121.11606:689 122.05201:39 125.14201:71 133.07506:273 135.14406:8461 136.05701:292 139.20300:55	8364	TRUE	1	135.117	C10 H14	14	135.117	135.118	0.0241007	CH	0.0510931	0	1.4	0	4	-1.4	Lipid	10	14	0	0	0	0	not_significant	Lipid	0.95	2	2	1
Feature_1605	1.8128	0.85821	0.052175	1.2825	PTAX_T9	Fe_replete	1605	13.68	167.107	w/o MS2: 6-Pentyl-2H-pyran-2-one		[M+H]+	NA	0.02	TRUE	16.672	167.107	C10H14O2	167.107	C10 H14 O2	Pyranones and derivatives	MAUFTTLGOUBZNA-UHFFFAOYSA-N	CCCCCC1=CC=CC(=O)O1	530	FALSE	TRUE	FALSE	NA	FALSE	FALSE	1605	0	0	1	0.24	0.25	0.5	18	0.83	0.61	5.99	ie_231206_ngptfe_PTAX_T5_2_B_u_11	NA	43.16601:347 45.06906:424 45.84106:53 55.03306:1354 57.04406:1076 58.91606:1792 59.88206:408 63.12301:55 67.10806:504 67.92501:124 69.14201:3060 69.92001:111 71.00301:766 75.13506:202 76.07406:530 77.03906:3834 78.00701:471 79.00706:2926 80.09206:103 81.08306:1940 83.13706:591 84.96806:9945 87.05701:184 89.00406:1362 89.87301:327 90.99001:1510 91.89401:342 93.03906:6502 93.89001:295 94.98301:1767 96.08701:44 97.08106:902 102.98601:633 104.32906:227 104.96106:11357 105.97006:189 107.02706:9297 107.87201:151 109.12401:1516 111.03906:1408 117.05006:1104 119.09701:236 120.25503:154 121.01005:10452 121.89806:846 123.00101:1375 125.04301:1230 131.08202:54 132.95702:245 135.12801:454 137.63406:220 138.99806:1533 139.89206:371 141.43102:91 149.05206:1343 152.08202:77 153.03307:176 153.69701:130 159.16402:75 167.15001:2405 168.00500:56	7733	TRUE	2	167.107	C10 H14 O2	13	167.107	167.108	-0.100748	CHO	0.0966011	0.2	1.4	0	4	-1	Lipid	10	14	2	0	0	0	not_significant	Lipid	0.95	2	2	1
Feature_1790	1.8131	0.85843	0.062784	1.2022	PTAX_T9	Fe_replete	1790	14.265	173.132	w/o MS2: rac-Glycerol 3-phosphoate disodium salt hexahydrate		[M+H]+	NA	0.04	TRUE	-1	173.13	C3H9O6P	173.132	C13 H16	Glycerophosphates	AWUCVROLDVIAJX-GSVOUGTGSA-N	C(C(COP(=O)(O)O)O)O	530	FALSE	TRUE	FALSE	NA	FALSE	FALSE	1790	0	0	0.89	0.04	0.03	0.58	5	1	0.49	3.8	ie_231206_ngptfe_PTAX_T9_2_B_u_6	NA	44.96706:66 53.03101:130 55.05301:998 55.99706:252 57.08706:5851 58.37206:102 59.03306:13051 60.02701:454 61.10706:237 62.88001:40 64.04801:88 65.02101:309 66.08706:87 67.04006:1093 68.08501:69 69.11501:772 70.11501:116 71.03101:645 72.81001:43 74.17101:111 75.04901:479 77.46201:67 79.02401:608 81.04305:2698 81.85501:1087 82.99401:1104 85.11306:746 86.94201:93 88.19901:92 88.91001:39 91.03106:1241 93.05406:837 94.33501:51 95.06901:1898 96.96706:1996 97.90901:345 98.93701:2674 99.94606:561 100.99906:225 103.18406:91 105.05006:1781 107.07106:187 109.04401:860 111.08806:505 113.03306:5922 113.96406:994 114.96501:746 116.07605:676 117.02806:9811 117.98301:485 119.14506:2235 120.98406:191 123.02001:152 125.01206:545 126.30606:71 127.07206:7916 127.97706:467 129.07506:2118 130.28006:1696 131.07004:33082 132.36707:49 133.11101:407 134.87801:161 136.89906:210 138.97707:1202 141.02705:2225 142.11501:190 142.98303:4519 144.13406:1872 145.03806:34381 146.21005:306 147.03307:261 152.86201:185 153.55000:60 155.01006:1969 156.09203:303 157.00406:4923 158.12106:4395 159.00006:14661 159.85306:351 160.79201:69 164.07001:44 171.09805:219 173.14806:10800 174.03406:280 175.00105:124	8035	TRUE	1	173.132	C13 H16	14	173.132	173.134	0.0858924	CH	0.444561	0	1.23077	0	6	-1.23077	Phytochemical	13	16	0	0	0	0	not_significant	Phytochemical	0.95	2	2	2
Feature_1428	1.8131	0.85844	0.039962	1.3983	PTAX_T9	Fe_replete	1428	15.159	161.132	w/o MS2: L-beta-Homolysine		[M+H]+	NA	0.43	TRUE	-1	161.129	C7H16N2O2	161.132	C12 H16	Beta amino acids and derivatives	PJDINCOFOROBQW-LURJTMIESA-N	NCCCCC(N)CC(O)=O	530	FALSE	TRUE	FALSE	NA	FALSE	FALSE	1428	0	0	0.73	0	NA	0.78	3	0.67	0.43	15.09	ie_231206_ngptfe_PTAX_T5_0_B_u_19	NA	43.17201:962 44.22001:74 44.96701:1063 55.09606:1376 57.12806:1387 59.04906:3076 63.22806:40 66.97806:464 68.91301:682 71.96006:68 73.05806:581 75.00301:68 77.02101:112 79.05006:413 81.02401:303 83.03201:153 84.05001:116 85.04601:230 87.06306:20420 87.93306:208 91.10806:1999 93.07306:526 93.95906:55 95.16006:647 97.01301:519 97.94301:40 98.72901:99 100.13201:65 101.07606:4124 101.76401:170 103.01201:244 105.08806:3758 107.05801:79 109.16306:143 110.90801:193 112.95406:839 115.03106:5998 115.90401:147 117.07106:753 118.08901:203 119.08101:2510 119.99806:155 121.22306:556 127.09206:1227 128.11006:376 129.15205:615 130.23901:55 131.23601:120 133.11707:3035 136.54800:45 140.95601:85 143.12506:507 144.09106:128 145.15506:132 146.19606:1599 147.04701:35 157.78902:49 159.18800:101 161.01106:3169 161.95906:56 162.79601:58	8474	TRUE	1	161.132	C12 H16	15	161.132	161.133	-0.039228	CH	0.850033	0	1.33333	0	5	-1.33333	Lipid	12	16	0	0	0	0	Lipid	Lipid	0.95	2	2	1
Feature_6845	1.8178	0.86221	0.0088224	2.0544	PTAX_T9	Fe_replete	6845	16.029	303.195	NCGC00380990-01!(2E,4E)-12-hydroxy-13-(hydroxymethyl)-14-methoxy-3,5,7-trimethyl-14-oxotetradeca-2,4-dienoic acid [IIN-based on: CCMSLIB00000847299]		[M-3H2O+H]+	NA	0.06	TRUE	-1	303.195	C19H32O6	303.195	C19 H26 O3	Long-chain fatty acids	WKPLWDFQTVJLIX-WFYKWJGLSA-N	COC(=O)C(CO)C(O)CCCCC(C)C\\C(C)=C\\C(C)=C\\C(O)=O	430	FALSE	TRUE	TRUE	NA	FALSE	FALSE	6845	0	0	1	0.52	0.52	0.79	52	0.9	0.8	10.49	ie_231206_ngptfe_PT2_T9_2_C_u_5	NA	55.19301:160 57.09601:544 58.96406:62 61.01301:49 65.18301:84 67.11606:562 68.05401:43 69.09401:910 71.07201:263 79.23306:147 81.07101:660 83.06806:689 84.14201:40 85.03906:503 87.08301:106 88.16506:60 89.04601:76 90.99406:204 91.75401:32 93.08501:1012 95.01806:2625 96.05301:45 97.06906:385 99.08706:350 101.07501:57 103.11101:57 105.06406:550 105.99206:129 107.11601:1942 109.11601:1494 111.17206:944 113.05401:536 114.80106:32 117.01906:142 119.09606:1459 119.73501:65 121.14501:1240 122.10401:66 123.12606:522 125.05806:692 126.77701:68 127.38401:46 129.20801:146 131.05501:594 132.08601:75 133.10506:1942 134.09001:314 135.17206:1259 136.23502:63 137.15501:869 139.12506:797 141.03206:285 141.86201:82 143.02905:340 144.13901:50 145.15501:1419 145.98001:164 147.15506:1639 148.16301:46 149.08101:1229 151.03902:193 152.03906:28 153.11501:327 155.05305:364 156.00301:449 157.10706:1606 157.98605:184 159.11801:2479 159.77901:59 161.14507:1348 161.93306:111 163.16306:700 164.42500:50 165.17206:519 167.01506:133 169.12701:371 170.36906:337 171.07506:1849 172.18401:610 173.19101:3257 174.07906:445 175.11105:1234 176.11906:145 177.04901:507 178.09306:29 179.17805:329 181.05701:203 182.07201:71 183.11507:1778 184.06801:240 185.11707:1969 186.13606:1399 187.21001:2209 188.01701:113 189.10506:857 189.91306:122 191.14001:660 193.00500:291 195.04106:199 196.12906:551 197.18005:1332 197.92206:204 199.14406:1152 200.21407:146 201.17101:1392 201.84302:75 203.06805:953 204.19901:262 205.11401:841 207.10501:277 209.16505:336 210.10706:158 211.10905:2516 212.05907:148 213.07701:242 213.82207:94 215.11806:624 216.27301:58 217.27306:444 219.09001:781 220.96407:256 223.27901:235 224.14101:163 225.19206:1317 226.11906:37 227.16000:586 228.31401:50 229.08505:2666 229.96207:104 231.09601:127 232.10106:107 233.17702:532 233.95605:165 235.19601:54 237.97801:143 239.27806:1054 240.25101:163 241.08900:188 243.12006:1479 244.01401:360 245.01405:435 246.17706:66 247.13905:1357 249.60806:100 250.34302:40 251.29306:323 252.14601:168 255.30505:123 257.12106:1830 257.84000:424 259.19501:308 260.05002:47 261.22305:458 262.48203:64 267.13400:605 267.83102:91 270.04001:54 271.12000:815 271.87500:28 272.95801:190 274.96307:449 279.12601:88 283.23105:66 285.18906:5284 285.89606:148 286.82007:108 288.05307:168 289.17307:79 291.29001:40 303.25604:5477 304.13507:291	8908	TRUE	2	303.195	C19 H26 O3	16	303.196	303.197	0.151901	CHO	1.02623	0.157895	1.36842	0	7	-1.05263	Lipid	19	26	3	0	0	0	Lipid	Lipid	0.95	2	2	1
Feature_6648	1.8202	0.86406	0.14283	0.84518	PTAX_T9	Fe_replete	6648	18.038	299.204	Norethindrone		[M+H]+	NA	0.04	TRUE	17.309	299.201	C20H26O2	299.201	C20 H26 O2	Estrogens and derivatives	VIKNJXKGJWUCNN-XGXHKTLJSA-N	C[C@]12CC[C@H]3[C@@H](CCC4=CC(=O)CC[C@H]34)[C@@H]1CC[C@@]2(O)C#C	430	FALSE	TRUE	TRUE	NA	FALSE	FALSE	6648	0	0	0.82	0.6	0.6	0.8	63	0.95	0.78	47.58	ie_231206_ngptfe_PT2_T9_2_B_u_39	NA	55.21106:255 57.00006:3740 58.88201:33 61.06001:48 64.97606:51 67.07001:770 69.00706:1361 70.00401:41 71.09501:518 72.08306:90 72.98501:29 76.98001:60 79.03906:541 81.09106:1981 83.03706:1525 83.78906:115 85.04606:718 87.30006:101 90.05401:72 91.10006:591 93.11201:1190 95.14306:2933 96.20106:51 97.09601:1151 99.10901:1071 100.27001:70 101.06301:380 103.05301:100 105.06001:1109 107.08706:1269 109.09806:2066 110.11401:42 111.01601:688 112.97601:156 114.04001:79 115.08006:111 117.17206:915 119.08406:1956 121.07406:1139 123.17301:1478 125.08206:276 126.98101:75 129.05301:1652 130.11406:91 131.14307:1726 133.09805:1749 135.08707:1576 137.23502:659 138.14401:124 139.15601:272 141.12206:1372 142.04306:271 143.08806:2556 144.03700:64 145.17706:1869 146.10701:63 147.09106:944 148.10506:180 149.11002:1182 149.75500:35 151.18407:437 153.05806:328 155.08105:1292 155.99901:92 157.19406:2415 158.13101:230 159.09006:2030 161.10506:1208 162.03506:61 163.14801:330 164.06801:54 165.23401:296 167.10207:564 168.38101:80 169.14006:1593 171.11606:1818 172.10106:160 173.18706:1678 174.24306:116 175.11006:748 177.17307:773 178.00406:122 179.08105:462 181.15706:1135 182.05901:184 183.18706:1927 184.10501:235 185.15901:2521 185.93401:68 187.12801:1277 189.11906:663 191.14107:182 192.04201:55 193.13606:591 195.14507:1386 197.15807:3056 198.02402:178 199.10704:2825 200.04701:426 201.11307:1108 202.34100:51 203.23801:559 205.13000:220 207.07407:996 208.26906:47 209.20001:1976 210.20201:210 211.09702:2374 213.16501:727 215.20506:1747 216.22606:192 217.13200:541 218.21802:71 219.15506:333 221.15601:743 222.14107:251 223.18102:543 224.06500:80 225.20805:2346 226.04807:37 227.15005:1789 227.88806:94 229.14700:614 229.93001:108 231.19801:192 233.27106:386 234.10806:234 235.06706:176 236.05806:226 237.13606:378 237.87401:49 239.15405:1596 240.12706:368 241.22801:66 243.15106:1587 244.03806:69 246.12302:51 248.15302:120 249.14606:100 253.19106:2096 254.11301:54 255.15706:305 257.05902:350 258.23401:47 263.15302:1422 264.04001:44 264.99506:181 266.11807:169 267.21005:370 268.87302:71 271.13107:672 281.20004:3718 282.23505:1485 283.17300:449 284.14700:231 285.04007:300 285.69901:152 286.98300:42 289.66602:87 296.72800:30 298.38306:139 299.24200:7056 300.34402:412 301.11502:266 302.22501:126	9809	TRUE	2	299.201	C20 H26 O2	18	299.201	299.202	0.0396663	CHO	-10.7402	0.1	1.3	0	8	-1.1	Phytochemical	20	26	2	0	0	0	not_significant	Phytochemical	0.95	2	2	2
Feature_3650	1.8222	0.86566	0.078015	1.1078	PTAX_T9	Fe_replete	3650	9.957	232.108	w/o MS2: NCGC00180442-02!2-[(1S)-1-hydroxyethyl]-1H-quinazolin-4-one		[M+H]+	NA	0.02	FALSE	-1	232.108	C10H10N2O2	232.108	C12 H13 O2 N3	Quinazolines	BMBSGGZMJQTQSO-LURJTMIESA-N	C[C@H](O)C1=NC2=C(C=CC=C2)C(=O)N1	530	FALSE	TRUE	FALSE	NA	FALSE	FALSE	3650	0	0	1	-1	-1	-1	-1	-1	0.5	3.68	ie_231206_ngptfe_PTAX_T9_2_B_u_6	NA		6085	TRUE	1	232.108	C12 H13 O2 N3	9	232.108	232.109	0.0223253	CHON	1.21979	0.166667	1.08333	0.25	8	0	Peptide	12	13	2	3	0	0	not_significant	Peptide	0.95	2	2	3
Feature_5269	1.8245	0.86748	0.063137	1.1997	PTAX_T9	Fe_replete	5269	12.917	271.171	w/o MS2: 17beta-Trenbolone		[M+H]+	NA	0.02	TRUE	16.997	271.169	C18H22O2	271.169	C18 H22 O2	Estrogens and derivatives	MEHHPFQKXOUFFV-OWSLCNJRSA-N	[H][C@@]12CC[C@H](O)[C@@]1(C)C=CC1=C3CCC(=O)C=C3CC[C@@]21[H]	530	FALSE	TRUE	FALSE	NA	FALSE	FALSE	5269	0	0	0.96	0.35	0.46	0.69	62	0.71	0.7	10.58	ie_231206_ngptfe_PT2_T9_2_A_u_25	NA	55.01201:393 57.04006:949 59.21701:67 65.02701:36 67.11106:314 69.03501:480 71.07001:268 72.08306:240 72.98901:105 79.09201:62 81.09406:1264 83.08306:750 84.94006:458 86.96101:151 91.17701:336 93.05901:1721 93.85501:40 95.23201:841 96.97301:407 98.93501:381 100.17701:51 101.03206:133 101.98901:50 103.00906:218 105.07401:463 107.06906:581 108.00201:79 109.16001:1199 109.97701:133 111.13606:605 112.03901:160 113.16301:121 114.14001:54 115.07201:882 116.00001:204 116.72501:58 119.10006:401 120.09601:129 121.09101:699 122.03601:83 123.07001:600 125.10201:132 126.13201:62 128.26201:50 128.95801:384 131.07706:123 132.18806:130 133.18102:1174 134.17300:79 135.17500:833 135.92107:104 137.03201:373 138.97006:317 141.07800:434 141.81300:46 143.05301:401 144.44505:194 145.12405:781 146.30106:56 147.10400:523 148.15302:50 149.10806:1101 150.10306:120 151.09706:2136 153.06805:188 154.16801:92 154.85400:92 157.10701:443 158.05006:43 159.16402:901 161.12901:465 163.21207:605 165.19406:354 167.11301:600 169.01501:1011 170.06702:133 171.10806:1001 171.97501:168 173.14006:738 174.07607:108 175.12801:78 177.15607:233 178.00706:118 179.02206:684 180.14500:282 181.07201:377 182.08900:126 183.02200:596 185.16306:463 185.97900:155 187.22404:2398 187.83202:114 189.34906:385 190.09801:81 191.14107:736 191.94402:65 193.04306:700 195.11806:968 196.10007:309 197.09506:1314 198.13701:202 199.00301:275 200.26302:246 201.09206:762 202.22601:178 203.13301:51 205.89906:79 207.06206:461 207.78201:99 209.14500:327 210.03500:398 211.21005:1510 212.99106:627 214.38007:297 215.15405:704 217.13705:455 219.47105:117 221.39401:49 223.29401:169 224.28107:189 225.20306:977 226.11601:82 227.11201:225 228.84106:1642 235.10001:266 238.13701:412 239.06706:677 239.92906:181 241.27301:337 242.03500:174 243.19606:962 244.27106:127 251.04706:33 253.24101:2099 254.27200:282 256.22607:609 257.04706:130 271.22305:4053 272.05502:385	7341	TRUE	1	271.169	C18 H22 O2	12	271.169	271.171	0.276835	CHO	-5.24986	0.111111	1.22222	0	8	-1	Phytochemical	18	22	2	0	0	0	not_significant	Phytochemical	0.95	2	2	2
Feature_5356	1.8245	0.86752	0.43378	0.36273	PTAX_T9	Fe_replete	5356	11.483	273.185	w/o MS2: ?-Estradiol		[M+H]+	NA	0.1	TRUE	4.483	273.185	C18H24O2	273.185	C18 H24 O2	Estrogens and derivatives	VOXZDWNPVJITMN-ZBRFXRBCSA-N	C[C@]12CC[C@H]3[C@H]([C@@H]1CC[C@@H]2O)CCC4=C3C=CC(=C4)O	530	FALSE	TRUE	FALSE	NA	FALSE	FALSE	5356	0	0	1	0.34	0.44	0.54	71	0.72	0.68	12.46	ie_231206_ngptfe_PT2_T9_2_C_u_5	NA	55.02801:1018 57.06106:533 58.97506:141 64.92901:50 67.08806:886 69.06606:1004 70.20401:110 71.09401:933 73.02706:1812 74.10401:32 79.09806:303 81.10406:1039 82.14301:103 83.15401:1468 85.06306:1956 87.10201:394 89.10106:3901 91.04401:221 93.08606:651 94.16806:208 95.12706:8932 96.16001:62 97.04706:809 99.04206:4117 101.07301:198 105.13701:1097 105.80401:111 107.04106:1262 107.76001:56 109.04301:975 109.90401:210 111.11301:2079 112.95306:800 115.08406:372 117.17606:172 119.17106:1185 120.02206:141 121.00206:1744 122.03101:542 123.10406:2331 124.08801:53 125.14406:762 126.80701:168 127.67201:52 129.02007:425 130.19806:225 131.08701:1743 133.13106:3379 134.11301:84 135.12306:1309 136.10201:182 137.06107:545 138.20006:278 139.25006:395 141.02505:951 142.26706:187 143.13905:1110 143.91501:269 145.06606:2749 147.10905:1954 148.00700:67 149.17101:1071 151.07806:638 152.01501:272 153.00706:124 154.04901:130 155.14806:548 156.12807:271 157.13506:1875 158.03107:243 159.11105:4837 160.03606:431 161.11906:2010 162.24602:116 163.17406:484 164.10106:42 165.09306:379 167.17006:1347 168.20100:37 169.12706:1366 170.23206:112 171.11201:2442 172.25307:902 173.16306:8271 174.15001:304 175.14604:2661 175.83202:181 177.25507:493 179.09906:336 181.10007:228 181.99101:439 183.03500:990 184.24501:193 185.13701:2429 186.02206:955 187.14107:6754 188.01807:448 189.19707:1335 191.10706:300 191.86501:69 193.01701:179 194.26106:417 195.07301:596 196.24806:179 197.18407:3604 198.13701:459 199.09106:1703 200.19707:849 201.03300:683 202.22006:2405 203.15807:3283 203.97707:141 204.80602:61 206.06300:103 207.19301:255 208.45906:219 209.16505:797 210.10600:220 211.09106:496 212.06001:318 213.12206:3737 214.01801:72 215.17805:9819 215.90506:493 217.05206:451 217.92906:124 219.05202:219 221.04301:42 222.37006:280 225.23106:267 227.11105:2478 228.08707:902 229.09706:500 230.20805:524 231.12404:1987 231.82906:328 237.27106:680 238.26701:71 239.09506:135 240.12306:406 241.06506:160 242.01102:47 243.07800:171 244.07001:67 245.12506:855 245.96506:305 252.31201:110 255.17107:3804 256.06702:959 259.15506:76 260.14902:138 272.05405:33 273.17703:6764 274.15405:414 274.93402:65	6813	TRUE	2	273.185	C18 H24 O2	11	273.185	273.187	0.138176	CHO	0.68256	0.111111	1.33333	0	7	-1.11111	Lipid	18	24	2	0	0	0	not_significant	Lipid	0.95	2	2	1
Feature_3559	1.8251	0.86797	0.7089	0.14942	PTAX_T9	Fe_replete	3559	21.288	229.201	Unknown		[M+H]+	NA	0.53	TRUE	NA	NA		NA					999	FALSE	FALSE	FALSE	NA	FALSE	FALSE	3513	1	0	NA	NA	NA	NA	NA	NA	NA	12.03	ie_231206_ngptfe_PTAX_T9_2_C_u_18	NA	55.13706:4333 56.04101:1469 56.99206:1248 57.95601:163 59.89301:33 67.10706:3725 68.08206:1526 69.06606:2308 70.08401:1698 71.06306:621 72.01406:195 73.06901:164 74.11201:605 75.04406:140 79.04706:390 80.03601:299 81.13306:4396 82.10801:3259 83.15406:3562 84.09406:2265 85.12701:859 86.08706:400 86.99301:141 88.03001:29 89.22006:80 91.11001:430 92.04006:414 93.04201:1021 94.10901:763 95.02706:8595 96.05206:8760 97.13206:1936 98.19001:1629 99.12406:1709 100.12006:296 100.97501:103 102.21801:100 105.07006:809 106.07601:327 107.06206:436 108.17406:661 109.14806:3906 110.18606:6004 111.14006:474 112.05701:356 112.97106:176 114.14701:40 114.76506:36 117.15606:129 119.03506:748 120.12806:718 121.12201:248 122.23106:511 123.21806:1091 124.18506:1075 125.06901:25 126.03406:92 127.00206:148 128.16701:128 129.24400:49 130.88106:156 133.12302:566 134.09601:1492 135.14500:201 136.16501:202 137.10400:607 138.23506:222 139.03300:64 141.09605:235 142.03101:46 143.37206:218 145.26405:147 146.06500:69 147.22606:597 148.20605:634 149.05602:86 150.18906:462 151.11206:451 152.14301:448 155.16406:141 156.09801:199 157.13301:43 159.10506:321 161.00401:101 166.00206:172 167.15800:148 168.95605:154 171.07201:157 172.96506:137 174.34601:79 175.18800:75 176.23405:2239 177.03107:86 179.22401:53 180.94406:47 182.96207:703 184.10905:253 185.09601:85 186.25801:85 187.07600:331 193.22301:162 194.16200:440 195.41602:22 196.87006:199 198.99701:89 201.14906:458 203.35007:98 209.08002:39 211.07401:381 212.06902:87 215.04407:160 216.44606:50 221.15401:45 229.20503:2634 229.95906:249 231.23106:62	10610	TRUE	NA	NA		NA	NA	NA	NA		NA	NA	NA	NA	NA	NA	not_detected	NA	NA	NA	NA	NA	NA	not_significant	not_detected	0.95	2	2	9
Feature_2777	1.8258	0.86852	0.059808	1.2232	PTAX_T9	Fe_replete	2777	14.485	207.101	w/o MS2: p-methoxycinnamic acid ethyl ester		[M+H]+	NA	0.04	TRUE	5.08	207.1	C12H14O3	207.102	C12 H14 O3	Cinnamic acid esters	DHNGCHLFKUPGPX-RMKNXTFCSA-N	O=C(OCC)C=CC1=CC=C(OC)C=C1	530	FALSE	TRUE	FALSE	NA	FALSE	FALSE	2777	0	0	0.96	0.09	0.13	0.87	3	1	0.6	8.49	ie_231206_ngptfe_pooled_3	NA	53.01501:38 55.03301:661 57.03901:577 59.10701:277 67.03606:279 69.07601:674 70.95806:249 72.10206:35 73.00406:593 73.98901:38 78.96601:192 81.08201:751 83.04106:606 84.07201:56 85.09101:390 87.24106:312 87.93201:31 88.97906:152 91.09706:1362 93.03701:938 94.03601:49 95.03806:1603 96.02106:56 97.10201:297 98.07501:49 99.08406:759 99.99006:556 100.88106:207 103.20206:121 104.09001:47 105.07906:1824 105.91801:112 107.03406:1471 107.91401:36 109.06306:1013 111.16506:478 112.16901:28 112.94401:68 114.02306:79 115.08501:148 116.01601:69 116.99206:1146 118.01306:1679 119.07006:1508 119.94501:50 121.15601:666 121.81001:60 123.14106:1133 125.07006:158 127.83806:100 129.02806:586 130.34306:75 131.04601:241 131.95605:187 133.12605:2641 133.97507:439 135.04807:676 136.04800:51 137.11307:1935 138.07901:44 139.37807:183 142.07901:25 142.99406:303 144.23401:55 145.02007:293 146.13106:366 147.11205:1848 147.81902:159 149.16306:963 149.78700:154 151.12201:987 151.87001:80 152.96207:104 156.20306:95 160.19505:222 161.08907:1215 161.79201:115 163.22906:438 164.05901:69 165.09601:2310 165.84506:152 166.86201:40 171.07207:98 173.23001:28 173.97501:129 175.04501:145 176.07800:68 177.31506:148 178.09901:107 179.17401:1037 187.41501:35 188.49001:77 189.12405:2961 192.12901:582 193.14206:171 197.93401:69 206.49200:103 207.16006:3120 208.01306:174	8143	TRUE	2	207.102	C12 H14 O3	14	207.102	207.103	0.0671432	CHO	1.06596	0.25	1.16667	0	6	-0.666667	Phytochemical	12	14	3	0	0	0	not_significant	Phytochemical	0.95	2	2	2
Feature_4690	1.8259	0.8686	0.043222	1.3643	PTAX_T9	Fe_replete	4690	10.263	258.113	w/o MS2: 9-Methoxy-2,2-dimethyl-2,6-dihydro-pyrano[3,2-c]quinolin-5-one		[M+H]+	NA	0.08	TRUE	4.644	258.112	C15H15NO3	258.11	C13 H16 O3 N1 Na1	Pyranoquinolines	IXRKDGGGFFCRIR-UHFFFAOYSA-N	OC1=NC=2C=CC(OC)=CC2C=3OC(C=CC13)(C)C	530	FALSE	TRUE	FALSE	NA	FALSE	FALSE	4690	0	0	0.96	0.33	0.53	0.67	21	0.67	0.7	20.35	ie_231206_ngptfe_PT2_T9_2_A_u_25	NA	53.05601:66 58.09806:201 67.05201:95 73.07001:48 79.09106:96 83.13801:155 85.04901:217 86.02201:82 88.14606:152 89.31306:62 91.08501:59 93.05501:300 94.13501:90 95.03301:120 100.22701:67 103.19801:44 105.04901:175 107.09806:378 107.97701:43 109.25606:145 110.10406:61 110.95606:117 117.57601:43 118.20901:41 119.36001:70 120.13801:86 121.08101:355 121.96901:1126 122.83006:306 126.10706:102 127.91901:57 131.24602:120 132.06500:68 133.11601:48 133.95706:52 134.99901:110 136.10506:234 137.26901:61 137.96407:335 138.65901:41 140.16701:123 142.11601:63 143.19202:198 143.92702:70 145.16801:141 146.11401:122 147.13802:74 149.04501:96 150.23506:233 152.16602:82 153.06902:108 154.92307:175 156.98601:145 158.44006:192 159.11301:123 160.12306:266 162.05901:270 163.14001:219 164.05806:1852 165.16000:73 169.99706:172 172.14201:200 172.99602:374 174.02206:642 174.87206:152 177.07001:78 181.96906:246 182.77402:60 184.31006:385 185.08301:68 187.07806:731 188.12401:315 189.28506:145 190.26706:540 190.94301:57 195.10706:252 197.10406:368 198.09001:217 199.26102:191 200.03506:135 200.97202:198 202.11406:1300 202.87605:329 212.10001:276 213.00500:237 213.75606:220 215.04901:662 215.67801:70 217.28006:102 220.91206:37 223.05701:158 225.08301:55 227.63806:138 229.21301:268 230.21506:3119 231.02200:76 240.13901:587 243.10406:1264 244.11507:162 256.07401:45 258.13406:8857 258.88507:507 262.54102:110	6228	TRUE	2	258.11	C13 H16 O3 N1 Na1	10	258.11	258.112	0.00573165	CHONNa	-9.63111	0.230769	1.23077	0.0769231	6	-0.538462	Phytochemical	13	16	3	1	0	1	Phytochemical	Phytochemical	0.95	2	2	2
Feature_8118	1.826	0.8687	0.17406	0.75929	PTAX_T9	Fe_replete	8118	5.459	329.153	w/o MS2: Tiapride		[M+H]+	NA	0.22	TRUE	2.6	329.153	C15H24N2O4S	329.15	C18 H20 O4 N2	Benzenesulfonyl compounds	JTVPZMFULRWINT-UHFFFAOYSA-N	CCN(CC)CCNC(=O)C1=C(C=CC(=C1)S(=O)(=O)C)OC	530	FALSE	TRUE	FALSE	NA	FALSE	FALSE	8118	0	0	0.99	0.01	0.03	0.88	2	1	0.57	6.99	ie_231206_ngptfe_PTAX_T9_2_A_u_44	NA	58.06006:144 59.86001:66 69.06301:222 70.04006:4442 71.11601:390 72.09506:2198 73.14001:153 73.98406:256 82.96206:68 84.07901:1540 84.94506:119 86.20106:5900 87.03101:474 88.10901:73 88.97301:301 90.10001:402 91.06106:1124 93.02906:48 94.97501:74 97.05001:45 98.97906:893 100.11501:64 101.08306:405 101.93501:207 102.99801:351 103.97806:75 105.14601:44 106.09001:62 107.05201:479 110.08401:519 111.20006:296 112.17506:80 113.08701:354 115.14201:145 116.15201:208 117.05701:64 118.09001:173 118.99901:1789 120.12406:4203 121.09901:816 123.22001:102 124.16301:69 126.94601:201 128.07800:67 129.14507:1580 130.14906:473 131.03401:101 132.20601:198 133.15906:247 134.12706:305 135.37704:459 136.04005:54788 136.95401:572 138.11101:231 139.91200:113 141.06107:235 142.14801:41 143.18301:127 144.99001:45 146.17107:755 147.05006:849 148.95100:169 150.08002:42 154.44606:111 155.04601:138 155.98801:52 157.10600:284 159.18806:273 160.08301:49 162.63200:35 163.99501:47 164.97401:115 166.09601:2947 167.01506:240 168.48201:52 169.26601:50 169.86900:119 171.34605:164 171.99200:83 173.21201:439 174.01801:44 175.10600:649 176.12001:131 177.02301:61 177.74001:79 181.99301:47 183.02606:454 184.14107:275 185.11806:274 186.19701:406 187.13400:233 190.97406:57 192.26001:129 192.98601:127 194.12401:51 195.15901:83 196.08401:262 197.16306:428 198.07407:97 199.28806:130 201.14206:234 202.03401:53 204.02505:360 205.03206:88 206.16206:1157 207.46407:313 208.84506:229 211.12906:343 212.14307:240 213.14700:54 214.02802:113 215.05006:491 216.14201:937 217.10501:85 219.14801:74 220.07001:71 220.95401:77 222.15501:41 223.13802:139 224.22501:127 225.04906:179 226.18005:416 227.11006:428 228.33305:273 230.11501:124 231.09506:283 234.14801:67 235.28406:233 236.79106:275 238.08101:407 239.19505:307 240.16606:239 241.26607:510 242.26601:185 243.07600:165 244.22206:829 245.32501:55 247.01106:406 250.15302:209 252.87306:176 254.31306:302 255.32407:447 256.13406:132 257.04907:144 260.70407:62 262.33807:180 264.87106:233 267.38806:167 268.99301:105 270.24307:253 271.40402:89 272.11502:251 273.13406:433 274.34201:71 275.15305:285 277.38107:230 278.97705:247 280.08600:143 281.56400:80 282.98907:469 284.12402:338 284.74701:46 285.89200:148 288.61600:78 293.12601:71 294.22705:252 295.12900:41 296.41705:316 297.33405:318 299.58105:326 300.95905:73 303.02701:62 305.80200:47 308.97305:219 310.29001:51 311.21600:256 313.04300:71 316.08502:49 319.28101:71 323.10306:83 324.56601:39 326.12201:139 327.33200:332 329.15506:1368 330.18405:300	3866	TRUE	1	329.15	C18 H20 O4 N2	5	329.15	329.152	0.256606	CHON	-9.68075	0.222222	1.11111	0.111111	10	-0.333333	Phytochemical	18	20	4	2	0	0	not_significant	Phytochemical	0.95	2	2	2
Feature_7723	1.828	0.87027	0.27208	0.56531	PTAX_T9	Fe_replete	7723	12.972	321.11	w/o MS2: 1,5,9-trihydroxy-5,7,7-trimethyl-4,5a,6,8,8a,9-hexahydro-1H-azuleno[5,6-c]furan-3-one		[M+K]+	NA	0.14	TRUE	-1	321.11	C15H22O5	NA		Terpene lactones	MWDNWQAVYQDZQI-UHFFFAOYSA-N	O=C1OC(O)C2=C1CC(O)(C)C3CC(C)(C)CC3C2O	530	FALSE	TRUE	FALSE	NA	FALSE	FALSE	7723	0	0	1	0.39	0.66	0.52	187	0.49	0.72	7.6	ie_231206_ngptfe_PT2_T9_2_C_u_5	NA	58.85601:48 66.96801:83 68.97001:841 71.09301:159 74.91501:28 77.12901:52 79.03201:247 81.05506:764 83.03906:656 85.19306:217 87.11006:212 91.20901:39 92.01701:97 93.04901:544 95.10406:997 95.79701:47 97.16501:910 98.19801:66 99.12006:376 103.10406:408 105.09206:276 106.25501:61 107.04306:1237 109.13106:1694 110.42001:39 111.12201:462 112.03106:58 113.26806:119 115.14806:98 117.22801:108 119.14006:753 120.11901:78 121.15606:893 122.15801:113 123.05906:1285 124.04201:81 125.10701:571 127.09101:203 129.20100:110 130.20201:33 131.28606:226 133.13206:677 133.92401:34 135.04706:673 137.17606:868 138.51102:82 139.14301:726 140.17706:174 140.92107:369 143.20306:336 144.97606:722 147.06201:332 149.01906:1195 149.64700:64 151.12401:917 152.19701:50 153.15001:200 155.12001:168 156.07701:45 157.10106:637 159.18005:1060 160.10701:123 161.05901:767 163.17307:1015 165.18201:619 166.09906:119 167.08701:1173 168.21306:95 169.06906:270 170.00606:237 171.19000:404 173.17906:887 175.13602:748 176.39201:84 177.07301:666 178.33202:70 179.01201:491 179.64700:163 181.07706:421 182.12001:169 183.14906:382 183.96001:86 185.11002:164 186.20201:57 187.20502:231 188.19601:35 189.14107:448 190.10400:49 191.24007:704 191.93401:41 193.10706:491 194.91000:241 197.13106:737 197.93401:46 199.10905:655 201.15306:930 203.03806:478 204.13602:253 205.16006:476 206.16501:75 207.18607:541 208.99101:48 211.07706:443 213.10600:305 214.13400:113 215.16705:723 216.26201:45 217.13007:371 217.95801:239 219.11707:689 219.81001:50 221.17006:1127 223.25006:315 224.18901:105 225.18607:1002 226.09502:33 227.09201:268 228.23001:184 229.08206:257 230.01607:278 231.10406:313 232.12201:155 233.19106:1410 234.25105:146 235.16501:207 236.31100:60 237.22701:63 238.19402:58 239.16505:473 240.10901:61 241.11606:439 242.08401:160 243.12106:967 244.21600:147 245.24406:633 246.24602:67 247.20702:1062 249.23801:61 251.18005:191 252.09801:72 253.19402:191 256.06302:99 257.20306:981 258.08807:171 259.18405:437 260.19702:179 261.18600:847 262.16800:190 263.13400:508 264.97702:157 267.29205:559 268.35706:46 270.13806:445 271.06900:285 273.00201:52 275.12405:701 277.30807:388 278.09506:153 279.13406:254 280.97800:45 282.13202:58 284.51001:24 285.23105:1689 286.07901:56 288.47900:36 289.12500:2374 289.99402:129 294.14401:109 299.22900:56 300.97000:62 303.21906:3736 304.01700:76 307.38406:195 321.19305:4704 322.25607:245	7384	TRUE	0	NA		NA	NA	NA	NA		NA	NA	NA	NA	NA	NA	not_detected	NA	NA	NA	NA	NA	NA	not_significant	not_detected	0.95	2	2	9
Feature_7462	1.8285	0.87068	0.23914	0.62135	PTAX_T9	Fe_replete	7462	20.359	315.239	w/o MS2: MLS001074187-01!57-83-0		[M+H]+	NA	0.65	TRUE	-1	315.236	C21H30O2	NA		Gluco/mineralocorticoids, progestogins and derivatives	RJKFOVLPORLFTN-LEKSSAKUSA-N	CC(=O)[C@H]1CC[C@H]2[C@@H]3CC/C/4=C/C(=O)CC[C@]4(C)[C@H]3CC[C@]12C	530	FALSE	TRUE	FALSE	NA	FALSE	FALSE	7462	0	0	0.93	0.13	0.28	0.28	92	0.39	0.49	18.32	ie_231206_ngptfe_PT2_T5_P01_C_u_8	NA	57.01106:1411 57.88901:45 59.06301:50 60.07001:36 61.06101:47 67.08506:956 69.18301:2561 71.08101:519 73.03501:385 74.96906:76 77.00401:95 79.09001:461 81.03706:4103 82.93706:996 83.64201:75 85.23106:422 86.32501:42 87.02401:45 91.11306:77 92.39801:59 93.18401:2251 95.06006:1519 97.11706:4433 99.01201:130 100.11101:104 101.12301:258 102.46301:40 105.05106:516 107.11406:1362 107.74001:81 109.14901:240 111.13006:2379 111.86901:37 115.17506:522 117.12601:172 119.06801:680 121.13906:15638 121.95101:122 123.11501:662 125.08201:211 129.13901:85 131.15005:2204 133.09401:108 133.88802:63 135.08202:324 137.26701:144 139.09805:26323 139.70601:408 140.42001:73 141.35600:93 147.63701:114 149.08907:3219 151.19601:103 157.15701:2854 158.33505:180 159.05501:158 160.93401:105 162.98901:72 165.12201:118 166.00002:108 167.06500:1541 167.69901:103 169.03500:43 173.13901:205 175.06500:113 177.21600:46 181.94901:47 185.18106:5920 186.18301:147 187.21606:654 188.78606:147 191.00801:25 195.24706:177 199.23706:304 200.06702:78 201.07001:131 202.50105:505 203.13905:7657 204.29005:463 205.18205:132 206.93600:72 207.71706:25 209.12006:128 211.25401:40 212.18906:275 212.97601:83 213.71101:114 215.10101:50 215.70906:84 217.02606:141 218.09605:108 219.15506:89 224.91806:111 225.99901:58 226.80101:114 228.80907:72 230.02406:340 231.98401:159 233.08707:204 235.02505:87 236.03300:35 237.52701:62 241.08101:284 241.94305:187 243.21306:503 248.20001:73 249.95300:55 251.18607:157 251.95502:74 253.14902:46 255.17805:365 256.01605:207 257.25806:397 259.15106:453 260.81802:68 262.21201:67 265.98700:83 267.27002:59 269.03101:561 270.08105:132 271.16602:77 273.40302:81 279.43005:57 280.28101:37 283.10202:414 284.21506:268 285.07706:141 287.28705:335 297.00500:318 298.19501:67 299.49405:83 300.29105:54 300.92502:218 301.86905:120 315.25107:2122 316.23605:156	10388	TRUE	NA	NA		NA	NA	NA	NA		NA	NA	NA	NA	NA	NA	not_detected	NA	NA	NA	NA	NA	NA	not_significant	not_detected	0.95	2	2	9
Feature_2421	1.8285	0.87069	0.14547	0.83723	PTAX_T9	Fe_replete	2421	7.582	195.101	w/o MS2: NCGC00381397-01!(E)-4-hydroxynon-2-enoic acid		[M+H]+	NA	0.06	TRUE	-1	195.099	C9H16O3	195.102	C11 H14 O3	Medium-chain hydroxy acids and derivatives	RLNIWODKAMVILO-VOTSOKGWSA-N	CCCCCC(O)\C=C\C(O)=O	530	FALSE	TRUE	FALSE	NA	FALSE	FALSE	2421	0	0	0.9	0.31	0.36	0.52	43	0.7	0.61	7.8	ie_231206_ngptfe_PT2_T9_2_C_u_5	NA	52.96201:58 54.04406:414 55.09106:564 55.98601:122 57.09806:783 58.13706:162 59.03501:47 60.03206:92 60.93806:137 64.97801:57 67.05606:323 69.05806:2578 70.21501:35 71.17206:487 72.03501:207 72.87501:62 73.88606:267 79.09001:496 81.03501:736 82.96401:515 83.90501:170 84.96706:2676 87.07006:157 88.15506:58 88.97001:481 90.06601:32 91.03201:703 91.92906:1007 93.00501:1087 94.16406:52 95.11906:841 96.13406:88 97.05201:783 99.12006:391 99.94801:29 101.01306:1434 101.81906:119 103.00301:169 104.00106:529 105.04506:584 105.95806:57 107.09706:2353 107.90806:105 109.03701:685 109.93706:386 111.05706:872 113.19801:161 115.04706:248 116.12101:47 117.04401:1015 118.04006:468 119.02406:1135 119.98201:1110 121.10006:1981 123.13106:375 123.96401:57 125.20606:2060 127.24506:77 129.01501:33 130.14601:25 131.00507:396 131.72900:28 133.28506:868 134.36606:109 135.06305:5520 136.08806:1917 137.05701:1366 138.13406:426 139.02606:318 143.93201:48 144.94406:245 146.22701:55 147.19701:81 147.94000:263 149.06006:1878 150.03307:340 151.15706:574 151.98100:56 153.06702:2819 153.89006:238 154.95306:269 156.96901:24 159.25507:371 161.09601:118 162.10701:70 163.09805:1547 163.80701:75 165.10606:209 166.13701:52 167.07706:459 167.97906:52 177.18407:1020 178.02206:113 180.09901:43 181.05801:441 183.07600:72 195.04301:1999 195.79607:124 197.84502:36	4944	TRUE	2	195.102	C11 H14 O3	7	195.102	195.103	-0.174843	CHO	1.28529	0.272727	1.27273	0	5	-0.727273	Phytochemical	11	14	3	0	0	0	not_significant	Phytochemical	0.95	2	2	2
Feature_8182	1.8304	0.87218	0.48041	0.31839	PTAX_T9	Fe_replete	8182	2.063	330.207	w/o MS2: Hetisine		[M+H]+	NA	0.06	TRUE	3.067	330.206	C20H27NO3	330.202	C15 H27 O5 N3	Atisane diterpenoids	PIWJSAMCEMZIDO-UHFFFAOYNA-N	CC12CN3C4CC56CC(=C)C7C(O)C5C3C(CC(O)C1)(C24)C6C7O	530	FALSE	TRUE	FALSE	NA	FALSE	FALSE	8182	0	0	1	0.35	0.37	0.75	2	1	0.72	58.86	ie_231206_ngptfe_PT2_T5_0_u_41	NA	69.95801:35 80.12201:43 81.10901:38 82.07201:204 83.11801:38 99.02901:615 101.12301:60 104.22801:67 107.11601:42 108.97101:36 110.16701:1629 110.98701:153 112.18401:154 113.00806:63 113.92401:92 116.29801:100 117.12006:956 118.21501:82 120.54601:116 122.09101:572 123.04906:500 124.17501:85 125.10201:743 126.08401:193 130.27402:79 134.21901:37 135.63506:89 138.15501:68 139.28300:55 140.28001:68 140.99001:138 142.06401:75 143.15504:1248 144.09206:144 148.07401:69 149.18102:117 150.19907:111 152.26401:46 153.13406:587 154.10007:8848 154.84906:578 156.75101:41 157.88306:131 159.15601:858 160.08006:2680 160.99506:385 162.91200:43 165.97900:49 167.26102:53 171.15205:659 172.07201:514 177.11105:1658 179.28307:116 180.86900:63 185.09406:565 186.07301:92 190.17902:97 192.24602:66 195.07401:68 196.07701:84 197.15005:10299 197.95006:373 199.18201:125 201.28906:86 203.18106:10266 204.08606:579 208.17401:70 209.10706:280 211.17805:32 214.15506:106 215.21001:135 216.23106:97 218.50201:46 219.22406:86 220.16606:244 221.22507:66 227.16801:163 229.33301:41 231.97906:95 234.08002:398 235.17902:97 236.67107:258 237.90601:47 242.79407:370 245.36906:140 246.75105:165 250.22606:89 252.15800:4358 256.46902:66 257.31207:75 258.88300:77 268.08405:173 269.25705:609 270.14706:587 271.19601:64 275.17300:62 275.91306:139 276.94000:44 277.72000:77 280.86902:60 285.10400:123 287.22006:514 288.27307:904 289.00101:38 292.83807:34 294.29907:168 298.23401:57 298.99902:161 301.06406:247 301.99600:61 302.94400:39 303.91605:128 306.62607:256 312.21603:8207 313.07501:1253 317.01205:156 317.83502:28 330.23907:33765 331.17905:1744 331.86606:177	1543	TRUE	1	330.202	C15 H27 O5 N3	2	330.202	330.204	0.204027	CHON	-12.6061	0.333333	1.8	0.2	4	-0.533333	Peptide	15	27	5	3	0	0	not_significant	Peptide	0.95	2	2	3
Feature_6764	1.8311	0.87268	0.16794	0.77485	PTAX_T9	Fe_replete	6764	20.39	301.219	w/o MS2: (1S,4S,5R,9R,13S)-5,9-dimethyl-14-methylidenetetracyclo[11.2.1.0?,??.0?,?]hexadec-10-ene-5-carboxylic acid		[M+H]+	NA	0.04	TRUE	5.491	301.217	C20H28O2	301.214	C18 H29 O2 Na1	Kaurane diterpenoids	RJIPNPHMQGDUBW-LGEIONFXSA-N	O=C(O)C1(C)CCCC2(C3=CCC4C(=C)CC3(CCC12)C4)C	530	FALSE	TRUE	FALSE	NA	FALSE	FALSE	6764	0	0	0.85	0.41	0.55	0.77	56	0.71	0.71	3.68	ie_231206_ngptfe_PT2_T9_2_B_u_39	NA	55.20301:107 57.03706:493 58.02101:71 58.91301:36 62.10101:294 67.07706:343 69.03701:288 70.06201:68 71.14606:613 76.97906:81 79.02301:298 80.98701:472 81.94301:73 83.16806:526 83.98601:45 84.88001:58 91.06201:555 93.05106:512 95.15306:589 96.17701:37 97.13901:321 98.95701:190 100.94101:44 102.15606:75 105.02101:399 107.05501:534 109.20406:739 111.03801:110 115.02801:159 117.13406:673 119.12006:656 121.15006:872 123.17201:296 125.06101:73 128.09206:225 129.17206:171 130.07800:56 131.13306:881 132.12201:52 133.13602:962 133.94106:181 135.05501:526 138.96400:175 140.99806:190 142.10802:194 143.14601:593 143.82901:51 145.10406:466 147.15001:298 149.24400:373 150.99200:114 153.23701:69 155.17506:134 156.21501:53 157.07207:218 157.95300:55 159.07207:855 159.76201:56 161.13206:410 163.12106:364 167.01706:110 167.96106:69 169.29701:119 169.97801:71 171.20706:662 173.22606:1158 174.30907:168 175.17406:380 177.13602:213 179.12502:186 180.96201:147 183.14307:250 185.13701:894 185.84706:83 187.24905:631 189.11002:211 190.18102:40 193.21802:173 195.06906:379 196.20306:183 197.16901:323 199.16806:537 199.81100:35 201.16006:376 202.99101:73 203.87701:116 205.06902:243 207.23906:531 209.17801:287 209.97002:68 211.25002:47 212.20801:41 213.42706:603 214.30406:60 215.17206:200 217.04106:246 219.11002:52 222.99506:502 225.16000:130 225.76706:85 227.12901:450 229.23906:290 231.08406:125 233.04506:195 237.22507:121 238.28806:130 238.97401:140 240.12001:98 241.15601:939 243.15401:90 244.21506:135 245.24106:274 254.02701:103 255.18701:884 256.31601:72 259.11807:337 265.11102:729 268.28900:36 269.16702:770 270.13101:121 272.03806:46 273.24600:102 274.20901:53 279.39502:46 280.88205:91 283.15802:996 284.34406:121 285.17700:96 286.28101:82 287.23602:535 288.07501:38 301.20706:5499 302.19202:217 305.33105:108 306.14801:51	10403	TRUE	1	301.214	C18 H29 O2 Na1	19	301.214	301.215	0.460926	CHONa	-18.7544	0.111111	1.61111	0	4	-1.38889	Lipid	18	29	2	0	0	1	not_significant	Lipid	0.95	2	2	1
Feature_4010	1.8324	0.87375	0.05495	1.26	PTAX_T9	Fe_replete	4010	11.937	241.179	Unknown		[M+H]+	NA	0.57	TRUE	NA	NA		241.18	C14 H24 O3				999	FALSE	FALSE	FALSE	NA	FALSE	FALSE	4010	0	0	NA	NA	NA	NA	NA	NA	NA	15.81	ie_231206_ngptfe_PTAX_T9_2_B_u_6	NA	52.91601:164 54.98606:2362 57.14306:2886 59.10006:1596 61.06601:184 67.07206:2907 69.04106:4215 69.73201:60 71.16806:1805 71.92201:61 72.99806:345 74.96101:80 79.01306:948 81.11501:4465 83.06406:3130 84.10706:108 85.02606:5956 86.04301:117 87.11906:424 89.05301:609 91.07506:970 93.04706:3253 95.12706:19233 97.04506:6804 97.67206:50 98.98606:851 100.93101:312 103.05401:144 104.08206:197 105.07906:3704 107.14606:9099 107.85406:160 109.06806:9689 111.07006:4104 111.80801:59 113.07006:2640 115.15401:629 116.01901:376 117.03101:390 117.95001:119 119.10606:2799 120.04506:305 121.19206:15619 123.11401:7215 125.11101:1129 127.11506:1088 127.85301:64 129.14206:1683 131.00401:2617 133.05606:2218 134.12306:63 135.15607:7484 136.03001:87 137.17606:4269 138.37006:85 139.14500:2574 141.13806:687 143.01906:392 144.07001:178 145.12006:4064 146.20306:225 147.10806:9157 147.98405:411 149.15106:8308 149.77602:363 151.14307:1079 153.09702:2511 154.38802:67 155.16907:2310 156.04401:95 157.12106:778 158.29306:384 159.17006:1084 160.37201:70 161.12201:1106 161.74602:98 163.14006:2340 165.15205:1040 166.02007:259 167.19206:5524 168.09702:254 169.05301:174 170.03906:365 171.18906:640 172.28706:322 173.71101:79 175.22507:1226 177.19806:1665 178.91301:80 180.24901:60 181.10106:2424 182.04906:97 183.13701:882 185.17606:1691 186.39406:76 187.09100:2202 190.28401:106 191.10806:112 193.19206:1739 193.92902:32 195.20601:1112 197.05000:129 198.29501:116 199.16106:830 200.84406:60 205.15102:2720 206.84901:36 209.02505:561 209.88206:126 211.03606:750 213.03902:706 217.07001:45 223.12906:3360 224.00906:146 227.11307:325 228.13200:69 228.98801:73 241.19707:3918 242.15306:271	6998	TRUE	2	241.18	C14 H24 O3	11	241.18	241.181	-0.392421	CHO	1.62155	0.214286	1.71429	0	3	-1.28571	Lipid	14	24	3	0	0	0	not_significant	Lipid	0.95	2	2	1
Feature_4454	1.8329	0.87414	0.0093728	2.0281	PTAX_T9	Fe_replete	4454	2.839	253.121	w/o MS2: Furanodienon		[M+H]+	NA	0.24	TRUE	7.12	253.12	C15H18O2	253.118	C12 H16 O4 N2	Germacrane sesquiterpenoids	XVOHELPNOXGRBQ-NXAIOARDSA-N	O=C1C=C(C)CCC=C(C)CC=2OC=C(C12)C	530	FALSE	TRUE	FALSE	NA	FALSE	FALSE	4454	0	0	1	0.05	0.09	0.9	3	1	0.6	10.57	ie_231206_ngptfe_pooled_26	NA	52.85501:74 55.06401:132 56.14601:52 57.01406:128 60.04006:3385 69.03606:178 70.09806:279 71.08401:107 72.11501:91 73.09306:199 74.09306:60 77.93101:46 78.99401:66 81.09901:98 85.09301:168 86.10301:244 87.13806:348 88.02206:100 98.99506:291 103.12101:34 104.12506:567 105.10601:1020 106.97601:302 109.09106:353 113.11801:71 114.28101:59 116.20401:47 117.33801:77 119.19106:48 120.05106:6898 121.09606:171 122.00806:167 122.91401:130 125.01401:151 128.93901:59 130.12401:53 131.14507:531 132.06107:243 133.03001:172 137.06601:184 139.04102:55 140.98901:186 144.03606:382 145.14201:41 146.24806:171 147.20001:88 149.07001:154 150.14201:147 151.02705:77 152.11801:146 152.92702:50 155.42107:119 157.07901:104 158.22701:86 159.11301:122 161.25801:76 162.18806:433 163.02901:170 164.95702:47 166.05806:3490 167.20201:57 168.95805:146 171.00105:151 172.96901:57 175.02301:199 176.92406:108 177.63701:54 178.30202:32 178.89006:323 181.04001:163 183.06401:52 183.80202:72 184.88705:56 189.06702:63 190.95006:355 192.94000:123 193.64201:55 194.24400:70 194.99602:53 196.91602:212 205.07001:161 207.21506:1096 209.11707:378 210.95206:345 212.08401:55 215.08301:77 216.42401:52 218.15601:172 221.03001:157 224.91306:243 226.14101:34 230.98302:50 234.99207:382 236.20901:72 238.92406:119 253.16602:795	2163	TRUE	1	253.118	C12 H16 O4 N2	2	253.118	253.12	-0.125931	CHON	-9.70513	0.333333	1.33333	0.166667	6	-0.166667	Peptide	12	16	4	2	0	0	Peptide	Peptide	0.95	2	2	3
Feature_1412	1.8367	0.87709	0.096726	1.0145	PTAX_T9	Fe_replete	1412	0.608	161.029	Unknown		[M+H]+	NA	0.04	TRUE	NA	NA		NA					999	FALSE	FALSE	FALSE	NA	FALSE	FALSE	1412	0	0	NA	NA	NA	NA	NA	NA	NA	41.97	ie_231206_ngptfe_PT2_T5_P01_C_u_8	NA	43.21506:1080 44.10006:58 44.90601:942 52.99801:49 55.11401:880 56.13006:53 57.03106:1575 58.02001:34 59.07706:1728 60.01501:59 61.04301:62 64.68101:52 67.01901:152 69.07901:245 72.07906:1930 73.00106:209 74.92106:136 75.89906:73 78.27601:70 78.93501:124 80.89306:539 81.85701:87 83.00606:939 83.99706:348 85.03601:462 87.04906:22034 88.09801:301 90.95801:294 93.05401:105 95.06801:105 96.83701:306 98.90801:419 99.85006:262 101.07401:2620 102.17706:334 103.10506:60 105.04006:1387 110.86706:441 111.50901:54 112.99601:498 113.86701:42 115.01501:2083 115.90701:287 116.97906:1021 119.08001:1993 120.07001:66 121.04006:155 125.88806:365 127.03506:534 128.07401:147 129.03206:2073 130.12401:81 131.01205:1097 131.95300:374 133.03206:7031 133.64606:77 138.99301:92 141.07806:311 143.07901:1164 144.97206:1469 146.03902:377 147.03107:5962 147.71101:104 148.54301:96 154.77602:84 156.94106:136 159.03107:658 159.71701:60 161.08301:2402	54	TRUE	0	NA		NA	NA	NA	NA		NA	NA	NA	NA	NA	NA	not_detected	NA	NA	NA	NA	NA	NA	not_significant	not_detected	0.95	2	2	9
Feature_6611	1.8376	0.87782	0.49845	0.30238	PTAX_T9	Fe_replete	6611	10.377	299.08	w/o MS2: NCGC00180491-02_C11H14N4O4S_6H-Purin-6-one, 1,9-dihydro-9-(5-S-methyl-5-thiopentofuranosyl)-		[M+H]+	NA	0.12	TRUE	-1	299.081	C11H14N4O4S	299.08	C10 H18 O8 S1	5'-deoxy-5'-thionucleosides	GXYLOXCSJFJFKA-UHFFFAOYSA-N	CSCC1OC(C(O)C1O)[N]2C=NC3=C2\N=C/NC3=O	530	FALSE	TRUE	FALSE	NA	FALSE	FALSE	6611	0	0	1	0.03	0.02	0.65	13	0.46	0.49	10.59	ie_231206_ngptfe_PTAX_T9_2_C_u_18	NA	55.16001:53 57.05806:279 58.16806:67 59.07001:201 60.17401:48 67.05106:611 68.99601:710 69.99201:193 71.09706:487 71.97301:77 73.12001:156 75.00401:122 79.10501:383 81.06706:742 83.10701:727 84.05001:220 84.95701:492 86.09206:382 87.18501:105 89.10001:168 91.11601:158 93.17801:541 95.03906:1227 97.17606:307 99.00606:911 100.07401:108 101.06306:95 105.11101:284 105.85306:99 107.13106:714 108.10701:89 109.03601:1679 110.04701:113 110.98106:544 112.16206:58 113.10406:214 114.13701:48 115.22906:140 116.14906:93 117.07101:697 117.85601:43 119.10306:713 119.95101:62 121.05606:592 123.13906:572 125.06306:234 126.99906:256 129.07407:508 130.08305:183 130.98906:722 133.16701:642 135.12106:746 137.12302:609 137.76006:74 139.16402:334 140.05202:133 140.98801:304 143.13306:673 144.12605:61 145.09302:695 146.20201:172 147.03107:979 147.86801:38 149.11501:194 149.93401:47 151.15506:753 153.12306:313 155.14406:395 157.07800:681 159.07806:636 159.74400:41 161.12401:734 163.01405:858 164.12801:80 165.08801:339 167.03406:530 169.04607:482 171.11206:1276 171.83900:41 173.16907:253 175.09106:527 175.84302:92 177.08105:486 179.00101:644 180.17307:108 181.19206:395 182.08406:138 183.08406:682 184.03506:105 184.99602:1611 186.10306:157 187.02606:424 189.27905:447 191.15501:176 192.11601:36 193.11906:483 194.19505:263 195.06906:527 196.13901:159 197.28406:594 199.20306:531 200.15506:204 201.16306:312 202.08202:117 203.07906:510 204.89706:264 206.15501:116 207.07106:970 209.13705:184 210.30606:622 211.04501:1895 212.07806:367 213.07207:361 214.06801:62 215.04706:365 215.94202:54 217.27905:315 219.19901:141 220.18407:297 221.04701:560 223.02007:590 224.09406:52 225.09605:1284 226.29106:107 227.19806:423 228.21106:60 229.11006:927 230.04701:56 230.97801:42 233.30801:68 235.15106:907 236.30801:76 237.09601:220 238.04807:509 239.17107:1207 239.92902:219 241.10101:56 243.20601:173 245.19000:624 246.05901:47 248.09605:220 249.14107:210 251.12006:266 253.07101:1869 254.42706:112 255.09601:69 256.06100:135 257.17407:223 261.71201:75 263.27802:900 264.19205:264 266.26401:57 266.95605:664 268.13702:51 269.19901:50 271.15607:462 279.10901:93 281.14005:2070 282.11407:192 283.12805:816 284.11206:142 284.97906:303 286.77307:177 287.64502:109 298.49506:229 299.19205:5450 300.03601:52 301.03906:472 303.68402:57	6288	TRUE	1	299.08	C10 H18 O8 S1	10	299.08	299.082	0.143891	CHOS	-1.98889	0.8	1.8	0	2	-0.2	Organosulfur	10	18	8	0	1	0	not_significant	Organosulfur	0.95	2	2	6
Feature_8462	1.8376	0.87783	0.13784	0.86062	PTAX_T9	Fe_replete	8462	1.137	336.16	w/o MS2: N6-Isopentenyladenosine		[M+H]+	NA	0.14	TRUE	3.145	336.167	C15H21N5O4	NA		Purine nucleosides	USVMJSALORZVDV-SDBHATRESA-N	CC(=CCNc1c2c(ncn1)n(cn2)[C@H]3[C@@H]([C@@H]([C@H](O3)CO)O)O)C	530	FALSE	TRUE	FALSE	NA	FALSE	FALSE	8462	0	0	0.77	0.24	0.35	0.69	3	0.33	0.55	10.3	ie_231206_ngptfe_PTAX_T9_2_A_u_44	NA	60.01906:385 62.89406:100 70.11001:362 72.09501:561 74.14206:443 75.03101:147 84.15601:1478 85.01601:53 86.25501:139 90.00601:67 97.07906:62 100.06601:56 101.06101:92 102.17401:135 105.40901:32 110.08306:238 110.99001:77 111.96901:40 113.07101:61 119.07701:39 120.08206:2103 122.02806:51 129.28801:59 130.02106:525 137.94501:46 140.97105:37 143.15506:724 144.09306:127 145.32101:70 153.23701:37 155.16000:83 158.10400:39 166.05806:1694 167.05402:154 171.12001:37 172.35506:96 173.26001:42 175.11105:180 175.90800:35 176.53401:66 178.98801:39 185.13701:49 189.16306:396 193.15601:58 200.24706:50 201.23601:211 204.84001:38 206.85901:66 208.01201:73 210.14601:69 210.83501:22 213.06506:104 223.20100:63 223.90001:40 225.13802:68 231.17706:52 233.25806:133 237.17300:108 239.20001:50 242.22606:50 245.25706:91 247.02806:81 248.11201:146 249.05000:58 251.04501:46 254.10901:69 256.10107:46 260.11407:142 262.90002:59 265.41205:218 270.16702:52 271.16107:56 272.12405:217 275.33701:80 277.20105:717 278.25800:77 284.12701:53 292.32602:47 305.16406:141 308.58600:54 316.04507:208 319.16107:82 336.23605:5781 337.28000:323 340.14700:36	941	TRUE	0	NA		NA	NA	NA	NA		NA	NA	NA	NA	NA	NA	not_detected	NA	NA	NA	NA	NA	NA	not_significant	not_detected	0.95	2	2	9
Feature_6955	1.838	0.87815	0.053995	1.2676	PTAX_T9	Fe_replete	6955	11.003	305.232	w/o MS2: Aleuretic Acid		[M+H]+	NA	0.16	TRUE	-1	305.232	C16H32O5	305.232	C16 H32 O5	Long-chain fatty acids	MEHUJCGAYMDLEL-LSDHHAIUSA-N	O=C(O)CCCCCCCC(O)C(O)CCCCCCO	530	FALSE	TRUE	FALSE	NA	FALSE	FALSE	6955	0	0	1	0.3	0.26	0.56	53	0.66	0.62	10.26	ie_231206_ngptfe_PTAX_T5_2_B_u_11	NA	55.20206:257 57.16306:630 58.15606:43 59.14806:268 60.07901:32 62.86701:40 66.97706:614 69.06606:873 71.05501:485 72.31706:41 72.94801:244 74.08901:38 75.00101:60 76.01801:38 77.21501:31 79.01701:167 81.06506:6532 83.10206:1608 84.05901:33 85.05106:4829 85.98801:41 86.97901:426 88.99801:2033 90.98806:165 93.21606:183 95.07405:5285 95.81806:54 97.03301:398 99.00601:375 99.66201:28 100.96806:75 105.04106:284 107.11506:501 109.06701:1420 109.98601:42 111.04306:669 112.44901:41 113.07501:187 117.23701:127 119.06601:433 120.18201:122 121.06901:286 121.97906:116 123.11706:502 125.18206:196 127.11101:377 127.81806:55 129.05000:53 130.09206:62 131.02705:217 132.20601:109 133.08301:1396 135.02101:339 135.69406:125 137.14806:3683 138.16406:53 139.05606:328 140.02802:48 141.13301:227 142.09702:31 143.19707:288 145.14401:325 146.13901:30 147.13200:461 148.01701:50 149.10106:355 151.06001:775 151.98706:173 153.12502:139 155.14906:1795 156.18806:39 157.11301:487 159.16402:523 160.17506:134 161.12206:712 162.16200:101 163.03107:629 164.12302:34 165.10306:352 167.13000:207 169.27301:155 170.15906:68 171.07207:592 172.30301:164 173.04607:375 175.04807:558 177.18201:396 177.80202:48 179.12006:386 180.94601:96 182.23201:61 183.01801:261 183.81805:29 185.14906:396 186.09901:51 187.06001:599 188.10400:43 189.24207:741 190.11401:36 191.03001:207 193.31906:138 195.11006:98 196.04901:69 197.18800:59 198.11906:24 199.12801:712 201.15601:1508 202.12001:225 202.98001:568 204.07101:45 205.17406:418 206.05505:104 207.36707:327 209.18607:296 210.46005:142 211.46906:158 213.10306:551 214.08101:131 215.13806:215 216.02905:201 217.18506:567 218.07501:29 219.03307:525 219.92401:43 221.16106:338 221.98605:81 223.05402:152 225.17906:170 226.23306:248 227.12206:824 227.97105:104 229.23306:727 230.07207:47 231.11002:575 233.17906:91 234.11900:53 235.08505:65 237.58202:74 239.20300:112 241.11406:347 243.09001:123 244.00401:45 245.16301:597 247.14406:597 247.99400:40 249.11101:37 249.77806:23 251.23001:25 254.46600:32 257.67105:82 258.37100:58 259.17505:719 260.15002:130 261.02200:214 261.74005:77 262.44107:47 263.19006:258 264.17905:81 264.96600:22 265.80902:25 267.04700:47 269.15506:602 269.98502:48 272.23700:44 273.17606:353 273.83105:423 275.05801:77 276.82407:136 277.70905:92 281.05301:42 281.90207:33 287.13107:1195 288.02505:221 290.11700:21 291.20306:162 294.09100:58 305.25406:1971 306.25208:113	6600	TRUE	1	305.232	C16 H32 O5	11	305.232	305.234	0.186272	CHO	-0.653334	0.3125	2	0	1	-1.375	Lipid	16	32	5	0	0	0	not_significant	Lipid	0.95	2	2	1
Feature_7190	1.8396	0.87942	0.19695	0.70565	PTAX_T9	Fe_replete	7190	6.5	310.2	w/o MS2: Nadolol		[M+H]+	NA	0.06	TRUE	4.2	310.201	C17H27NO4	NA		Tetralins	VWPOSFSPZNDTMJ-UCWKZMIHSA-N	OC(CNC(C)(C)C)COc1cccc2c1C[C@H](O)[C@H](O)C2	530	FALSE	TRUE	FALSE	NA	FALSE	FALSE	7190	0	0	0.95	0.07	0.09	0.86	2	1	0.58	4.49	ie_231206_ngptfe_PTAX_T5_2_B_u_10	NA	84.07901:183 85.03701:124 86.06606:2372 87.08506:248 89.38901:30 97.01101:55 98.99401:41 101.05501:43 104.23106:41 109.05901:92 110.11606:102 112.13601:62 116.42401:65 118.14101:75 120.10901:482 121.01401:53 123.23601:33 124.11201:203 124.91301:40 130.07407:123 131.81206:161 134.99602:26 136.04800:276 137.18607:149 139.16000:53 143.10201:27 145.93102:115 147.13501:69 151.00406:106 153.12701:24 153.96906:41 156.06500:30 156.96400:109 158.99901:55 160.21600:120 161.12901:30 162.18706:67 163.16101:54 165.33701:35 166.18306:260 167.02806:58 171.06401:70 172.01201:93 173.57201:29 175.37401:44 176.09706:47 176.74806:82 177.88101:23 180.03107:30 185.07706:265 186.01201:169 189.25105:65 192.99406:58 194.01701:31 196.00601:25 199.28101:23 200.21901:36 200.91501:96 201.69000:23 205.21901:62 206.06702:41 207.80305:147 208.52106:190 210.03006:99 210.98605:91 211.94305:215 212.77606:145 214.64107:50 217.03902:102 219.27106:126 219.95406:50 222.97701:40 224.13602:26 225.03406:175 227.19301:29 227.99506:267 229.28606:252 230.61501:55 232.05701:33 233.08907:186 234.97202:95 236.05301:169 237.30806:167 237.97900:78 239.28107:239 240.97101:240 242.02301:266 243.61101:35 246.16006:418 247.04205:132 247.75101:25 249.02007:145 250.01501:178 251.16806:172 252.04601:168 253.17201:550 254.12801:24 255.07600:63 255.79807:111 258.49405:69 259.13300:43 261.27905:152 261.96902:99 264.26007:144 265.94907:119 266.87100:64 268.52106:169 269.24002:81 270.03207:430 271.24402:66 272.35605:56 273.86206:141 275.38007:185 277.90302:163 278.74207:134 281.16202:54 282.31207:100 283.44107:56 285.00302:32 286.11801:71 287.97107:90 291.95605:282 293.31207:150 294.06201:35 296.06006:297 296.90002:205 299.26105:154 300.88107:32 302.29901:55 305.02502:37 307.11200:70 308.09900:62 310.29306:1260 311.03705:194 312.72800:43 314.21100:38	4413	TRUE	0	NA		NA	NA	NA	NA		NA	NA	NA	NA	NA	NA	not_detected	NA	NA	NA	NA	NA	NA	not_significant	not_detected	0.95	2	2	9
Feature_2482	1.8408	0.88031	0.22599	0.64592	PTAX_T9	Fe_replete	2482	8.974	197.115	Loliolide		[M+H]+	NA	0.27	TRUE	-1	197.117	C11H16O3	NA		Benzofurans	XEVQXKKKAVVSMW-UHFFFAOYSA-N	CC1(CC(CC2(C1=CC(=O)O2)C)O)C	430	FALSE	TRUE	TRUE	NA	FALSE	FALSE	2482	0	0	0.88	0.56	0.61	0.83	19	0.95	0.81	14.17	ie_231206_ngptfe_PT2_T5_2_A_u_7	NA	54.97401:460 57.07706:1012 59.11701:112 61.01801:74 61.70306:51 69.01506:234 71.03606:735 72.92301:64 75.00501:71 79.02901:271 81.07706:951 83.01301:375 85.13006:559 87.12906:145 88.92106:301 91.06501:867 91.97306:328 93.03501:1018 95.08606:1977 96.04901:77 96.97001:328 99.01501:193 102.86306:341 103.97201:50 105.10606:1476 105.83201:58 107.07606:3053 108.98206:1762 110.13801:89 111.05206:547 113.17701:356 115.25101:199 116.99201:43 117.86301:52 119.14706:713 120.06906:375 121.06206:1527 121.92001:95 123.10406:1578 124.06601:63 125.07506:187 126.78501:75 128.06001:73 129.77602:134 131.08206:197 133.13406:2696 135.09506:2619 135.94707:184 137.06107:2484 137.99501:131 139.12506:978 141.14107:340 143.16200:210 147.19501:81 149.01906:331 150.07607:104 151.12206:1212 152.15906:289 153.10306:615 155.27802:98 156.24101:75 161.01001:1267 165.02802:540 167.18800:53 169.18201:309 175.00801:101 178.44701:26 179.11105:4270 180.21301:103 182.05705:227 183.09201:271 185.36501:30 187.04201:113 194.95901:51 197.08606:2702 197.92206:228	5605	TRUE	NA	NA		NA	NA	NA	NA		NA	NA	NA	NA	NA	NA	not_detected	NA	NA	NA	NA	NA	NA	not_significant	not_detected	0.95	2	2	9
Feature_6800	1.8409	0.88041	0.13511	0.86931	PTAX_T9	Fe_replete	6800	20.099	302.247	Unknown		[M+H]+	NA	0.55	TRUE	NA	NA		302.245	C18 H32 O1 N1 Na1				999	FALSE	FALSE	FALSE	NA	FALSE	FALSE	6800	0	0	NA	NA	NA	NA	NA	NA	NA	81.04	ie_231206_ngptfe_PTAX_T5_P01_C_u_47	NA	56.97301:113 59.36406:52 67.09006:92 68.14201:53 69.14906:94 69.96401:57 70.94701:66 74.99201:70 83.05701:86 86.07401:92 88.03801:202 88.88901:27 90.05401:36 93.11601:119 95.05401:232 97.13901:70 99.11601:67 100.14801:55 101.99801:40 104.96101:62 106.04601:139 109.03506:123 111.07201:73 112.03001:53 119.15201:95 121.16501:115 123.03201:92 124.24401:40 127.13001:75 133.08206:185 135.19406:91 137.01001:52 139.57901:85 145.05602:63 147.03401:61 159.39806:100 161.20901:27 162.02000:94 164.95206:98 165.95001:51 166.80602:70 170.80801:53 172.18401:47 174.85406:113 176.08305:169 179.14902:149 183.13200:103 184.90306:212 186.07501:52 189.36006:99 190.96806:99 194.94901:49 199.05202:96 200.02701:44 200.84706:111 205.24207:70 207.91501:34 210.43806:109 212.90807:84 214.02200:65 214.99501:90 218.20706:83 223.00406:110 225.14401:65 228.14700:58 229.87001:95 233.25700:81 234.09706:75 235.16306:64 241.10201:45 242.03500:78 249.10802:43 254.41602:52 256.10703:74 265.84006:80 270.06607:226 271.31302:115 272.74506:104 275.86105:126 284.58405:305 285.51007:212 287.83807:95 302.34207:6952 303.24207:246	10342	TRUE	1	302.245	C18 H32 O1 N1 Na1	19	302.245	302.247	0.0377855	CHONNa	-3.58851	0.0555556	1.77778	0.0555556	3	-1.5	Lipid	18	32	1	1	0	1	not_significant	Lipid	0.95	2	2	1
Feature_8766	1.842	0.88124	0.1435	0.84315	PTAX_T9	Fe_replete	8766	6.95	342.177	w/o MS2: Cycloxydim-TP BH 517-TSO E/Z-isomer		[M+NH4]+	NA	0.1	TRUE	7.731	342.173	C17H27NO4S	342.176	C13 H27 O9 N1	Cyclohexenones	SVKHAVSUBSUFBQ-NBVRZTHBSA-N	CCC\C(=N/OCC)C1=C(O)CC(CC1=O)C1CCCS(=O)C1	530	FALSE	TRUE	FALSE	NA	FALSE	FALSE	8766	0	0	0.89	0.12	0.58	0.15	82	0.4	0.53	110.16	ie_231206_ngptfe_pooled_3	NA	58.95006:4988 59.99601:60 60.88606:133 69.00206:157 70.03201:282 70.95101:154 72.11406:578 73.06401:41 74.07301:95 81.12206:238 84.03401:250 85.05106:2525 86.00006:731 87.07801:1817 88.14101:46 89.12101:943 91.00506:162 94.96601:101 95.86801:39 96.98301:566 99.10001:466 101.09501:64 101.89701:34 103.02306:12807 103.78106:277 109.06306:324 110.08001:122 110.87901:70 114.33001:42 114.98201:112 117.08306:42984 117.96601:118 119.09306:342 120.04806:52 127.07101:433 131.10701:448 132.10001:66 133.07600:364 135.18102:101 136.00002:48 140.15001:85 140.81300:45 143.08601:48 145.06006:1202 147.08305:862 151.03601:153 156.19202:93 158.04901:31 158.90701:54 161.09306:3087 162.33900:201 163.02106:262 168.97006:101 173.10400:166 175.14401:60 180.05901:68 183.02701:180 185.07701:71 191.01601:135 195.21600:82 198.66701:78 205.15701:160 207.12601:85 210.03206:48 211.27606:507 213.28500:135 213.91501:47 215.93607:53 217.97305:32 221.18401:101 223.12601:98 227.31401:115 228.56906:56 229.20001:226 232.01401:57 232.79800:41 233.73001:92 235.09206:302 236.76906:202 237.90302:116 238.67801:93 241.08801:127 242.90405:267 244.23701:51 248.45306:25 249.10901:33 250.00206:87 251.76102:120 252.94707:72 253.92401:206 255.20206:340 255.86900:43 257.71307:139 258.84302:80 259.80600:141 260.64105:50 261.34702:61 263.19305:120 264.09607:56 264.93500:184 265.65802:31 267.11407:208 272.03305:108 272.67801:81 279.02707:182 280.70505:161 283.77200:86 287.20200:40 288.00800:44 288.79800:90 296.32800:80 297.57407:99 299.81805:119 301.98102:44 303.27707:89 313.15802:81 324.24905:346 325.13507:469 328.02805:304 328.71802:137 329.43701:103 342.23502:180 343.07202:152	4619	TRUE	2	342.176	C13 H27 O9 N1	6	342.176	342.178	0.0818965	CHON	-2.19798	0.692308	2.07692	0.0769231	1	-0.461538	A-Sugar	13	27	9	1	0	0	not_significant	A-Sugar	0.95	2	2	7
Feature_7427	1.842	0.88128	0.32396	0.48951	PTAX_T9	Fe_replete	7427	18.115	315.128	w/o MS2: 3',4',6-Trimethoxyflavanone		[M+H]+	NA	0.04	TRUE	-1	315.123	C18H18O5	NA		6-O-methylated flavonoids	KYRMOZFTJMQBFZ-UHFFFAOYSA-N	COc1ccc2c(c1)C(=O)CC(c1ccc(OC)c(OC)c1)O2	530	FALSE	TRUE	FALSE	NA	FALSE	FALSE	7427	0	0	0.91	0.05	0.66	0.11	17	0.18	0.52	5.61	ie_231206_ngptfe_PT2_acc1_u_13	NA	57.03801:737 60.85001:47 69.04301:212 69.99801:65 71.07201:160 73.04001:101 74.94001:73 79.07106:180 80.15701:49 80.99306:342 83.16401:221 85.19806:417 91.95201:184 93.05501:159 95.11501:321 97.09701:154 99.16506:169 104.98801:48 107.04501:391 108.98701:257 112.07501:219 113.03501:105 117.10601:196 119.13501:90 121.11506:395 123.09706:551 126.99801:69 129.02505:160 131.56006:169 133.10301:161 135.02206:290 143.04506:192 144.08801:56 145.02602:379 145.91907:152 147.12605:274 149.06506:241 151.18102:64 152.06702:95 155.16801:49 156.99701:92 159.09306:78 160.03700:73 161.01807:75 162.85106:144 167.18301:200 171.00307:146 172.19505:110 173.12201:155 173.86101:98 175.16907:537 176.19901:47 179.07101:132 182.87401:51 185.10201:51 186.09805:172 187.11801:522 187.93800:96 191.44305:353 194.05701:51 194.78902:67 196.83002:45 199.09306:165 201.13701:80 202.94701:49 205.13101:131 207.18506:132 209.05101:451 211.10701:113 212.21802:230 212.93201:225 215.11906:127 216.07001:70 222.72906:244 224.13602:50 226.07901:243 227.00507:415 229.20901:60 229.93001:64 230.82906:72 233.30606:400 237.18800:168 239.10905:189 239.96501:75 241.04501:78 241.93201:113 243.13806:535 250.75002:58 253.94101:120 255.09502:361 259.26105:202 261.00702:136 262.60400:101 264.97806:91 269.15707:462 270.06107:247 271.02206:204 273.39102:65 279.13107:342 282.87708:989 284.80707:139 286.01605:92 287.27701:462 297.21906:614 298.02002:76 300.01306:307 300.98907:219 301.67401:63 314.38507:366 315.31003:17862 316.19705:512 317.03607:115	9860	TRUE	0	NA		NA	NA	NA	NA		NA	NA	NA	NA	NA	NA	not_detected	NA	NA	NA	NA	NA	NA	not_significant	not_detected	0.95	2	2	9
Feature_6265	1.8425	0.88167	0.012604	1.8995	PTAX_T9	Fe_replete	6265	11.474	292.179	w/o MS2: MMV024311		[M+H]+	NA	0.02	FALSE	-1	292.181	C19H21N3	292.175	C13 H25 O6 N1	Indoles	KQICDMFHIKZHLQ-HNNXBMFYSA-N	N=1C=CC(=CC1)C=2C=3C=C(C=CC3NC2C4CNCCC4)C	530	FALSE	TRUE	FALSE	NA	FALSE	FALSE	6265	0	0	0.91	-1	-1	-1	-1	-1	0.46	4.9	ie_231206_ngptfe_PT2_T9_2_B_u_39	NA		6806	TRUE	1	292.175	C13 H25 O6 N1	11	292.176	292.177	0.20547	CHON	-11.0072	0.461538	1.92308	0.0769231	2	-0.769231	Lipid	13	25	6	1	0	0	Lipid	Lipid	0.95	2	2	1
Feature_3908	1.8431	0.88216	0.0056327	2.2493	PTAX_T9	Fe_replete	3908	9.21	239.125	w/o MS2: NCGC00381029-01!1-(3-ethyl-2,4-dihydroxy-6-methoxyphenyl)butan-1-one		[M+H]+	NA	0.06	TRUE	-1	239.128	C13H18O4	NA		Alkyl-phenylketones	GRQAKVFPDMDUIF-UHFFFAOYSA-N	CCCC(=O)C1=C(OC)C=C(O)C(CC)=C1O	530	FALSE	TRUE	FALSE	NA	FALSE	FALSE	3908	0	0	0.98	0.34	0.53	0.51	68	0.62	0.68	3.36	ie_231206_ngptfe_PT2_T9_2_A_u_25	NA	54.99406:180 57.07506:882 58.02306:110 59.09206:188 60.70501:39 67.09201:287 69.09001:1137 71.15901:333 73.03101:326 75.07401:197 77.95801:38 79.09401:210 79.97901:52 81.07606:472 83.10306:985 84.99201:1288 86.90701:72 89.05301:1207 89.86501:76 90.90801:524 93.02706:1013 94.03506:49 95.08001:1246 96.08401:71 97.15806:1837 99.00301:161 101.14506:198 103.02606:67 105.04901:809 106.12001:87 107.13706:794 109.16301:1747 109.97601:56 111.02401:1146 113.01301:152 115.16701:81 115.95501:59 117.08501:454 118.06106:267 119.11006:1171 121.09206:2163 123.10406:2140 125.13606:693 127.01106:177 129.14700:208 131.22105:448 133.04701:1296 133.91602:50 135.10406:958 137.10406:1573 137.97301:62 139.12605:1628 140.07800:56 141.26205:464 143.04102:183 145.09401:545 147.07001:1184 149.07701:629 149.73401:49 151.16106:1018 152.15106:67 153.07407:742 155.07207:193 157.13705:679 159.19901:311 160.33406:277 161.08707:2077 161.88506:138 163.12706:1579 164.06206:181 165.04301:1740 166.97401:111 168.13301:35 168.82600:24 169.52200:51 171.24706:158 173.05101:144 175.09605:1769 175.89700:80 177.12506:594 178.15701:379 179.15004:3674 179.97701:49 181.10506:1167 182.03506:46 183.20706:279 185.22606:321 187.40401:74 188.19301:161 189.13101:163 191.55206:268 193.13701:1128 193.78101:55 195.11201:67 197.11105:725 197.93401:99 203.09901:952 207.09901:296 207.85301:46 209.11002:566 210.91501:73 217.56406:40 221.12401:1829 222.10106:58 223.75906:188 225.02306:1115 239.16907:3915 240.08206:72 241.04106:210 243.20601:43	5735	TRUE	NA	NA		NA	NA	NA	NA		NA	NA	NA	NA	NA	NA	not_detected	NA	NA	NA	NA	NA	NA	not_detected	not_detected	0.95	2	2	9
Feature_2503	1.8448	0.88345	0.36278	0.44036	PTAX_T9	Fe_replete	2503	19.992	197.165	w/o MS2: (1R,3r,8S,9r)-1,8-dimethyl-3,6-diazatricyclo[4.3.1.1(3,8)]undecan-9-ol		[M+H]+	NA	0.02	FALSE	2.96	197.164	C11H20N2O	197.165	C11 H20 O1 N2	1,4-diazepanes	JNARJHDJLSPXGM-UHFFFAOYSA-N	OC1C2(C)CN3CCN(C2)CC1(C)C3	530	FALSE	TRUE	FALSE	NA	FALSE	FALSE	2503	0	0	0.97	-1	-1	-1	-1	-1	0.48	11.13	ie_231206_ngptfe_PTAX_T9_2_C_u_18	NA		10324	TRUE	1	197.165	C11 H20 O1 N2	19	197.165	197.165	-0.145289	CHON	-2.33447	0.0909091	1.81818	0.181818	3	-1.09091	Unclassified	11	20	1	2	0	0	not_significant	Unclassified	0.95	2	2	5
Feature_4641	1.8456	0.88409	0.070564	1.1514	PTAX_T9	Fe_replete	4641	13.22	257.128	w/o MS2: Ancymidol		[M+H]+	NA	0.35	TRUE	15.425	257.129	C15H16N2O2	257.128	C15 H16 O2 N2	Anisoles	HUTDUHSNJYTCAR-UHFFFAOYSA-N	COC1=CC=C(C=C1)C(O)(C1CC1)C1=CN=CN=C1	530	FALSE	TRUE	FALSE	NA	FALSE	FALSE	4641	0	0	1	0.16	0.2	0.7	22	0.82	0.61	98.07	ie_231206_ngptfe_PT2_T5_P01_B_u_14	NA	54.98901:610 57.08406:746 58.31801:60 59.00001:68 67.06601:374 69.01106:863 71.10306:601 72.16101:51 73.86601:44 74.92701:72 78.93806:246 81.06901:1159 82.97101:376 84.98106:893 86.09501:48 88.07401:171 89.10501:75 90.98801:494 92.09506:198 93.10706:1969 95.08806:1776 96.08901:66 97.08906:151 99.97001:83 102.15001:138 105.03501:866 105.95301:53 107.13506:1111 109.14001:949 110.98406:118 113.00701:149 113.67701:84 116.12206:193 117.05701:213 119.14106:1230 120.06206:135 121.13906:1090 122.13001:253 123.17306:775 125.03401:288 127.19206:144 127.98801:146 129.07906:233 130.05305:283 131.19901:302 131.93800:59 133.12506:897 135.07906:449 137.03700:363 138.06606:186 138.93401:115 140.07701:102 141.01601:77 142.07506:519 143.14906:1430 144.19707:395 145.11006:1206 147.08301:480 147.99802:64 149.10701:341 151.21501:724 152.91501:130 155.10001:340 156.08401:498 157.11507:4581 158.00806:272 159.05202:1009 160.28806:81 161.18001:388 163.12601:51 165.03700:101 167.06500:64 168.09601:135 169.19206:1288 170.05000:554 171.11806:2082 172.04607:264 173.11105:570 175.19202:119 176.32201:72 177.31500:47 179.10406:486 181.00301:106 182.06606:240 183.06805:1255 184.10306:1987 184.93806:344 186.02806:541 187.17001:497 189.09106:382 192.41501:50 193.04401:106 195.16106:254 196.24306:241 197.15405:1693 197.97701:298 199.12605:7023 200.08406:779 201.07407:1774 201.91402:252 203.18407:171 204.69101:61 209.19901:180 211.05705:958 212.14307:1158 213.04601:984 214.11507:760 215.08704:578 215.70001:139 221.21407:159 222.93301:53 224.08601:367 225.01106:344 227.11806:382 228.10106:802 229.23006:5833 230.16907:245 230.78101:71 239.17406:773 240.00900:110 241.23701:56 242.16406:948 242.97507:723 245.04201:93 257.17606:5270 257.99905:370 258.66101:68	7513	TRUE	2	257.128	C15 H16 O2 N2	13	257.128	257.13	0.0769323	CHON	1.22202	0.133333	1.06667	0.133333	9	-0.4	Peptide	15	16	2	2	0	0	not_significant	Peptide	0.95	2	2	3
Feature_4650	1.8456	0.88412	0.14072	0.85165	PTAX_T9	Fe_replete	4650	5.248	257.145	w/o MS2: BETAINE		[M+H]+	NA	0.02	FALSE	-1	257.147	C5H11NO2	257.144	C6 H17 O2 N8 Na1	Alpha amino acids	KWIUHFFTVRNATP-UHFFFAOYSA-N	C[N+](C)(C)CC([O-])=O	530	FALSE	TRUE	FALSE	NA	FALSE	FALSE	4650	0	0	0.89	-1	-1	-1	-1	-1	0.45	16.12	ie_231206_ngptfe_PTAX_T5_2_B_u_10	NA		3736	TRUE	2	257.144	C6 H17 O2 N8 Na1	5	257.145	257.146	0.633743	CHONNa	-0.495609	0.333333	2.83333	1.33333	2	1.83333	Unclassified	6	17	2	8	0	1	not_significant	Unclassified	0.95	2	2	5
Feature_3604	1.8461	0.88448	0.6845	0.16462	PTAX_T9	Fe_replete	3604	0.608	231.11	w/o MS2: 1-(3-(Trifluoromethyl)phenyl)piperazine		[M+H]+	NA	0.65	TRUE	5.9	231.11	C11H13F3N2	NA		Phenylpiperazines	KKIMDKMETPPURN-UHFFFAOYSA-N	c1c(C(F)(F)F)cccc1N1CCNCC1	530	FALSE	TRUE	FALSE	NA	FALSE	FALSE	3604	0	0	1	0.08	0.09	0.73	2	1	0.58	16.75	ie_231206_ngptfe_PTAX_T5_P01_C_u_47	NA	54.84106:45 57.06801:133 67.22606:72 69.05001:67 75.95101:37 79.13601:49 81.17001:83 83.01001:199 84.97701:218 95.06301:88 97.09901:47 98.88901:72 100.96706:344 104.08601:53 105.78401:54 111.17706:274 119.08201:141 129.26306:225 130.92101:58 131.57207:38 133.09706:135 135.04205:104 138.97002:64 143.23201:199 145.01701:615 147.19101:144 154.07901:105 155.06500:110 157.30705:162 159.17801:90 159.91701:119 168.18800:87 168.83707:93 170.29102:43 170.91801:152 171.85701:124 172.90405:133 175.09001:102 178.99501:88 184.95601:71 186.84006:135 188.11002:63 189.07101:76 189.87502:63 193.26102:74 197.14006:71 199.14606:242 200.67702:68 201.32201:65 202.02406:55 203.02206:170 207.56100:110 208.84901:46 212.76906:171 217.09302:45 218.27101:40 231.07005:532	55	TRUE	0	NA		NA	NA	NA	NA		NA	NA	NA	NA	NA	NA	not_detected	NA	NA	NA	NA	NA	NA	not_significant	not_detected	0.95	2	2	9
Feature_8521	1.8468	0.88506	0.11897	0.92455	PTAX_T9	Fe_replete	8521	17.277	337.179	w/o MS2: 1,4a-dimethyl-9-oxo-7-propan-2-yl-3,4,10,10a-tetrahydro-2H-phenanthrene-1-carboxylic acid		[M+H]+	NA	0.04	TRUE	-1	337.177	C20H26O3	337.177	C20 H25 O3 Na1	Diterpenoids	MSWJSDLNPCSSNW-UHFFFAOYSA-N	O=C(O)C1(C)CCCC2(C3=CC=C(C=C3C(=O)CC12)C(C)C)C	530	FALSE	TRUE	FALSE	NA	FALSE	FALSE	8521	0	0	0.75	0.33	0.51	0.68	35	0.71	0.63	9.78	ie_231206_ngptfe_PT2_T9_2_B_u_39	NA	58.88601:41 60.06001:42 61.16501:69 67.10801:66 68.29801:64 69.11501:489 71.05706:366 79.15106:154 81.11601:269 82.99501:204 85.09101:391 86.90906:38 88.98501:169 90.03406:56 93.05206:554 94.99706:489 97.09301:224 98.94401:62 100.98801:36 105.13201:343 107.13001:636 109.10906:716 111.13101:153 113.07001:143 114.32301:142 119.12601:366 121.09801:344 122.03701:85 123.16901:720 123.95101:117 125.08306:339 127.08801:799 128.18901:103 129.16006:480 129.92401:53 131.13701:66 133.35201:306 135.18001:251 137.11406:431 139.19501:112 139.99802:45 143.00401:150 145.10901:564 147.08202:394 149.14401:109 151.09206:348 151.94901:51 153.14006:313 154.09605:57 155.13606:396 155.98006:250 157.06206:311 159.07806:301 161.14806:397 162.99802:284 163.86900:63 165.15906:110 167.13506:172 168.04407:39 168.96207:206 170.98206:176 173.36006:349 174.17406:36 175.03101:218 175.97202:163 177.14902:185 177.93901:84 179.12405:391 181.07101:57 184.13200:78 185.37306:134 187.21306:285 187.99706:167 189.13406:121 191.07005:624 191.98901:416 193.15401:193 195.19406:136 197.17902:134 199.12405:115 200.09605:53 201.21906:204 202.08505:145 202.84306:81 205.40607:197 207.07401:54 209.04906:332 211.10306:169 213.17101:250 215.15106:176 215.98706:77 217.11606:270 217.93800:59 219.10207:246 221.12302:154 222.13701:54 222.91000:185 225.22301:184 227.05106:301 227.72101:49 228.81801:61 233.24400:297 235.25307:335 236.07600:99 237.29106:348 239.05305:156 240.20901:37 241.17805:145 241.85901:132 243.02402:98 243.81100:76 245.12102:253 246.04301:78 247.11401:73 248.10506:65 249.26401:65 250.04201:61 251.00706:231 253.26801:35 254.88701:199 256.08600:89 257.38406:159 259.07007:575 261.17905:371 263.09106:844 264.80801:38 266.79901:78 269.16205:132 270.28302:83 271.20401:58 273.08105:673 274.04306:165 275.11801:142 276.37701:53 277.21805:752 278.03302:73 279.29602:113 281.34500:90 282.90802:44 286.16806:46 287.16705:1185 287.85703:156 289.44601:39 291.15707:891 293.13400:296 294.34802:102 295.23907:336 301.07706:197 302.43802:57 305.12302:538 306.13901:99 308.40100:48 319.25607:1333 320.02606:436 321.20801:31 336.61206:280 337.24902:16566 338.18607:893	9501	TRUE	2	337.177	C20 H25 O3 Na1	17	337.178	337.179	0.436445	CHONa	-6.09353	0.15	1.25	0	8	-0.95	Phytochemical	20	25	3	0	0	1	not_significant	Phytochemical	0.95	2	2	2
Feature_4335	1.8486	0.88643	0.29031	0.53713	PTAX_T9	Fe_replete	4335	13.506	250.098	Unknown		[M+Na]+	NA	0.06	TRUE	NA	NA		NA					999	FALSE	FALSE	FALSE	NA	FALSE	FALSE	4335	0	0	NA	NA	NA	NA	NA	NA	NA	15.49	ie_231206_ngptfe_FeExp4_P01Fe_add1_u_29	NA	56.07101:162 57.09701:251 58.17001:60 59.15001:55 69.09901:190 71.01401:65 72.07801:54 74.11301:64 79.21201:135 81.06801:359 82.90501:68 83.99301:771 85.07101:136 87.16401:51 90.88806:67 92.00101:52 93.05001:158 95.16701:191 96.19901:53 98.15201:47 100.04101:63 107.12001:117 109.09201:211 109.82901:55 113.04501:174 117.03206:66 118.98901:365 120.18001:55 121.10801:190 122.07001:55 123.01201:94 126.01301:54 127.36801:48 128.03206:76 129.10901:142 130.17702:60 131.27501:185 132.24101:57 133.17401:159 134.10905:92 135.21301:179 137.17702:91 137.81500:65 138.94301:116 141.11801:94 143.87201:53 145.05106:119 146.01701:105 147.14301:70 147.88101:52 149.14706:182 150.21101:45 152.04306:179 159.10400:81 160.07106:222 161.14201:110 162.19402:185 163.28206:112 164.02301:92 166.92300:40 169.83900:74 174.10701:57 175.98405:74 177.00002:111 182.84901:75 183.65901:66 186.06906:201 187.05701:63 188.71701:54 190.08002:390 191.07806:464 193.31902:57 193.97002:106 195.17300:132 199.30301:42 203.98502:210 205.92702:85 206.89500:89 210.01401:81 215.24207:276 216.90901:48 221.22606:56 229.78500:69 232.08701:356 232.93306:134 236.04301:227 238.10701:51 250.11105:763	7645	TRUE	0	NA		NA	NA	NA	NA		NA	NA	NA	NA	NA	NA	not_detected	NA	NA	NA	NA	NA	NA	not_significant	not_detected	0.95	2	2	9
Feature_20	1.8498	0.88734	0.0057155	2.2429	PTAX_T9	Fe_replete	20	0.623	101.009	Unknown		[M+Na]+	NA	1	TRUE	NA	NA		NA					999	FALSE	FALSE	FALSE	NA	FALSE	FALSE	20	0	0	NA	NA	NA	NA	NA	NA	NA	962.07	ie_231206_ngptfe_PTAX_T5_2_B_u_11	NA	40.96806:3240 41.90106:337 42.90906:5072 44.06401:286 45.06806:1533 45.96906:48 53.11501:424 55.00606:26497 55.98506:2030 57.00406:312 58.04001:583 59.06506:7027 59.97001:266 64.89401:48 68.98706:29161 69.95006:180 70.98906:1295 72.00201:167 72.95301:2401 73.88706:194 77.03201:158 83.10706:4785 84.07401:1168 86.99006:26467 88.01501:38 89.02401:396 91.02501:125 96.86201:105 100.07901:535 101.02406:3099 101.66901:99 105.00906:10858	92	TRUE	NA	NA		NA	NA	NA	NA		NA	NA	NA	NA	NA	NA	not_detected	NA	NA	NA	NA	NA	NA	not_detected	not_detected	0.95	2	2	9
Feature_495	1.8533	0.89008	0.040059	1.3973	PTAX_T9	Fe_replete	495	6.839	127.112	Unknown		[M+H]+	NA	0.33	TRUE	NA	NA		127.112	C8 H14 O1				999	FALSE	FALSE	FALSE	NA	FALSE	FALSE	495	0	0	NA	NA	NA	NA	NA	NA	NA	11.02	ie_231206_ngptfe_PT2_T9_2_B_u_39	NA	41.04606:20754 41.87206:485 42.92006:53424 43.85606:406 44.98806:764 47.17201:52 53.05801:1741 53.92306:93 55.14006:6816 56.03901:728 57.06901:4692 58.03501:1079 58.92306:265 60.15801:89 61.05306:980 63.04706:130 65.01306:1116 67.08706:47349 67.92801:169 69.10306:68731 70.04201:213 71.06906:13583 72.03901:63 73.00801:31 74.15506:91 75.01406:481 77.07001:319 79.06201:3437 80.02006:439 81.06506:21221 82.13301:648 83.10706:636 83.96701:299 85.02606:3383 86.13906:1077 86.97501:55 90.98401:264 92.01801:130 93.01006:2126 93.99606:479 95.04706:2758 96.21006:228 97.01501:1899 98.19606:694 99.00001:4270 99.71601:36 103.72301:106 104.93501:214 107.07006:1882 109.10906:58878 110.03306:1612 110.96306:2229 112.00306:138 113.03806:7712 113.78401:77 125.01401:60 127.04206:5278 127.96706:162	4557	TRUE	1	127.112	C8 H14 O1	6	127.112	127.113	0.0475744	CHO	1.66407	0.125	1.75	0	2	-1.5	Lipid	8	14	1	0	0	0	Lipid	Lipid	0.95	2	2	1
Feature_8025	1.8538	0.89046	0.20432	0.68969	PTAX_T9	Fe_replete	8025	5.461	327.164	w/o MS2: NPE_327.1704_12.2		[M+H]+	NA	0.04	TRUE	11.9	327.17	C19H22N2O3	327.165	C13 H26 O9	Pheniramines	WVBWTLRAHFVIAJ-UHFFFAOYSA-N	CN(CCC(C1=CC=CC=C1)C1=NC=CC=C1)C(=O)CCC(O)=O	530	FALSE	TRUE	FALSE	NA	FALSE	FALSE	8025	0	0	0.8	0.04	0.08	0.81	4	0.5	0.47	13.05	ie_231206_ngptfe_PT2_T9_2_A_u_25	NA	57.34101:55 58.95101:269 68.93901:53 70.08401:79 72.87606:92 77.21001:190 81.04506:77 82.98101:39 84.06201:70 87.01206:1083 89.01806:3327 99.02806:1382 101.03106:1188 103.09406:6034 113.15201:47 115.07001:61 119.05906:259 127.05901:41 131.09502:28 133.14902:1471 137.11002:135 138.96906:54 142.83105:95 145.01405:428 145.63806:40 147.14601:575 149.06201:59 151.15102:189 152.89606:107 154.06201:128 159.18701:52 160.07101:50 163.05505:375 165.22101:68 167.15302:37 169.00301:44 175.15005:266 177.88301:46 183.08505:92 189.28206:170 190.92702:57 192.09601:64 195.00900:124 203.12605:193 206.91301:97 208.91402:204 209.75801:42 211.05602:106 221.00301:53 221.72900:59 222.76501:72 226.98201:215 228.07306:184 230.48001:38 231.89101:127 233.01102:164 233.94801:67 235.10201:48 236.94707:156 238.34401:53 241.13901:95 247.08601:88 248.05501:103 251.03606:208 252.92201:175 262.86606:407 264.81500:42 267.03406:63 268.34000:43 271.02600:85 271.82001:33 273.03107:68 280.30801:80 281.03302:215 282.86502:154 283.93002:91 289.91907:171 291.29700:52 294.48901:72 295.84702:162 298.80002:124 304.52002:126 309.01306:123 312.96906:152 327.14005:773	3868	TRUE	2	327.165	C13 H26 O9	5	327.165	327.167	0.194747	CHO	1.43312	0.692308	2	0	1	-0.615385	Unclassified	13	26	9	0	0	0	not_significant	Unclassified	0.95	2	2	5
Feature_10667	1.854	0.89061	0.17176	0.76509	PTAX_T9	Fe_replete	10667	14.966	386.254	w/o MS2: Buspirone		[M+NH4]+	NA	0.04	TRUE	13.245	386.255	C21H31N5O2	NA		N-arylpiperazines	QWCRAEMEVRGPNT-UHFFFAOYSA-N	O=C1CC2(CCCC2)CC(=O)N1CCCCN1CCN(CC1)C1=NC=CC=N1	530	FALSE	TRUE	FALSE	NA	FALSE	FALSE	10667	0	0	0.96	0	NA	0.76	6	0.17	0.46	595.88	ie_231206_ngptfe_PT2_T5_P01_C_u_8	NA	73.12301:220 79.06101:134 83.10201:211 87.05806:84533 88.14606:507 89.12906:9189 95.08001:204 96.87901:250 101.06301:160 103.07001:240 105.09506:15855 105.99401:176 108.89501:106 113.02101:265 119.07306:1312 120.05606:272 121.10106:48919 129.06601:277 133.12106:14773 135.04306:394 137.22406:249 143.07201:233 151.16206:5033 162.37106:560 163.15906:32006 163.83505:1181 175.14101:114 177.18005:165063 177.84506:3186 179.52200:149 180.80701:279 189.19006:1940 192.99200:322 196.74400:182 205.08101:258 206.44305:1647 207.13103:345187 208.06401:14852 208.93800:201 209.57901:420 212.09206:255 217.17702:236 219.15906:13458 220.11105:729 256.48706:172 263.16107:70047 264.22406:1756 267.14706:466 274.11902:419 276.00000:106 283.96707:176 284.91101:165 295.43307:228 296.87900:422 304.08102:243 309.10001:161 310.77505:517 312.22501:427 313.16907:4097 318.30801:369 337.04407:109 349.73502:172 350.37900:197 351.16605:282 354.87207:665 355.91800:160 386.27606:546 387.17902:312	8353	TRUE	0	NA		NA	NA	NA	NA		NA	NA	NA	NA	NA	NA	not_detected	NA	NA	NA	NA	NA	NA	not_significant	not_detected	0.95	2	2	9
Feature_4478	1.8543	0.89091	0.052531	1.2796	PTAX_T9	Fe_replete	4478	6.921	253.18	w/o MS2: Walleminone		[M+H]+	NA	0.06	TRUE	3.44	253.179	C15H24O3	253.18	C15 H24 O3	Sesquiterpenoids	NGQXJSTYWWTPOG-VGYDOTAVSA-N	C[C@H]1[C@@H]([C@@H](CC(=C)[C@@H]2CC([C@@H]2CC1=O)(C)C)O)O	530	FALSE	TRUE	FALSE	NA	FALSE	FALSE	4478	0	0	1	0.48	0.57	0.76	51	0.86	0.79	6.17	ie_231206_ngptfe_PT2_T9_2_C_u_5	NA	55.19106:218 57.06306:607 62.88501:48 67.10901:257 69.09006:519 69.90601:75 71.04906:348 71.90601:35 73.09806:217 79.07501:105 80.97306:478 83.07106:399 84.14401:57 85.00106:383 86.03306:81 87.23801:137 87.96901:34 89.00201:212 91.14901:75 93.04901:431 95.12206:654 96.11601:57 97.14806:404 99.07501:439 99.95501:25 101.07701:65 103.03806:361 104.04901:303 105.14206:830 107.06101:513 109.17506:1082 110.13401:78 111.12706:390 113.04506:380 115.10506:668 117.18506:32 118.07406:1264 119.02601:645 120.08701:45 121.08501:665 122.18301:106 123.20006:788 124.36506:59 125.01706:508 126.94601:158 129.11201:180 131.05705:360 132.15901:224 133.12206:705 135.07701:191 137.12201:612 139.04407:344 139.84106:58 141.29205:230 142.14401:50 143.11501:73 144.29205:226 145.02701:596 145.81801:90 147.10106:1108 148.02806:52 149.07906:870 151.09601:773 153.05101:445 154.03902:118 155.20306:266 157.13007:385 158.13301:39 159.14001:248 161.11507:628 163.11406:887 163.98502:147 165.11601:308 166.13901:75 167.11507:975 167.95401:70 169.18607:537 171.03001:460 172.18906:187 174.22707:80 175.11501:535 175.75500:139 177.11401:427 179.08301:780 180.97305:49 181.89507:133 182.98401:70 183.95605:92 184.93102:412 186.94801:29 188.16907:136 189.11101:1002 190.99706:592 192.00201:232 193.13705:645 194.04906:184 195.10406:745 195.74602:55 197.04901:1076 197.84006:163 199.05602:141 201.15005:58 203.14902:189 203.82706:68 205.03206:118 207.11906:672 209.22206:555 209.94402:52 210.98701:338 212.66301:74 217.22601:433 221.21806:570 222.09206:188 222.95906:82 225.08406:305 228.80701:48 235.19606:2725 236.01901:46 238.93800:328 253.19106:4654 254.11406:318 255.01201:43	4596	TRUE	1	253.18	C15 H24 O3	6	253.18	253.182	0.0837399	CHO	0.39926	0.2	1.6	0	4	-1.2	Lipid	15	24	3	0	0	0	not_significant	Lipid	0.95	2	2	1
Feature_10833	1.8544	0.89096	0.87585	0.057568	PTAX_T9	Fe_replete	10833	4.563	390.221	w/o MS2: NCGC00180730-03_C22H33NO6_(5aS,9S,9aR)-9b-Hydroxy-6,6,9a-trimethyl-3-oxo-1,3,5,5a,6,7,8,9,9a,9b-decahydronaphtho[1,2-c]furan-9-yl N-acetylvalinate		[M+H]+	NA	0.16	TRUE	-1	390.227	C22H33NO6	NA		Naphthofurans	DFGYGTWTXGTQIC-GGCVLVMGSA-N	CC(C)C(NC(C)=O)C(=O)O[C@H]1CCC(C)(C)[C@@H]2C\C=C3\C(=O)OCC3(O)[C@@]12C	530	FALSE	TRUE	FALSE	NA	FALSE	FALSE	10833	0	0	0.98	0.07	0.09	0.34	61	0.51	0.47	16.9	ie_231206_ngptfe_PTAX_T5_2_C_u_31	NA	87.16101:228 88.98401:29 101.02001:133 102.06101:454 104.08101:180 106.06601:109 107.33501:81 110.06601:47 111.98306:126 114.20306:89 115.34906:149 116.10601:42 116.76606:26 120.06806:1157 121.24701:32 125.85901:99 128.06100:91 129.15607:384 130.25406:148 131.01501:270 132.01506:506 133.02602:228 136.10905:1251 137.02901:76 140.12302:101 141.11301:147 142.10207:68 143.14606:2397 144.10301:209 144.96600:40 147.13007:95 148.15807:76 149.19601:33 150.38506:27 154.98701:63 156.09901:65 157.13806:518 158.08801:254 159.03001:796 160.07407:346 162.10802:106 162.90106:31 164.13106:88 165.25700:53 167.99101:93 169.09805:668 170.13007:327 171.00006:753 172.14101:216 173.14406:212 173.86501:86 175.04601:180 176.29601:27 183.13501:83 184.03506:147 185.12605:364 186.07301:69 187.19707:680 188.07201:490 189.08206:564 190.11707:621 191.08406:227 193.25700:30 195.23605:234 196.06100:116 197.16705:647 198.19206:71 198.98001:32 200.14801:152 201.10806:223 202.02905:271 203.13106:1090 204.10207:628 205.38705:222 208.15001:39 209.16106:204 210.24501:52 213.02007:172 214.07706:338 215.01706:336 216.06906:460 217.11105:132 221.45702:38 223.08801:243 224.20406:139 225.38506:242 226.20401:99 228.07101:117 229.07701:35 229.98801:82 230.91000:60 233.13101:148 234.22105:263 235.16200:143 236.20300:26 237.26901:70 238.16501:100 240.18102:187 241.09106:342 242.20001:38 243.13000:66 244.15906:138 245.11307:98 246.07906:143 247.02306:77 248.51906:62 249.21906:224 249.85701:66 252.06902:166 253.17406:145 254.18706:290 255.19707:112 255.84206:61 257.02301:186 258.13202:234 259.03406:298 259.91907:108 261.24307:98 262.02100:103 265.16101:95 266.42502:25 267.31107:597 268.17505:655 269.21100:50 270.29105:223 271.20502:192 272.22305:298 273.15305:446 274.03607:166 275.07401:46 276.24905:127 277.10101:243 277.91605:96 281.03207:80 282.23706:125 283.19604:524 284.22006:143 285.25208:746 286.19705:192 286.83102:30 288.00806:124 288.90805:100 289.94604:455 291.11301:437 292.12701:28 293.25302:69 294.19406:86 297.23105:38 298.51407:165 299.16205:35 300.45905:158 301.74606:273 303.59406:88 305.01700:125 308.03107:31 310.27206:642 311.27905:100 312.98206:298 314.06906:145 315.24600:48 316.54306:415 317.28406:271 318.10202:70 318.99905:167 319.99707:129 321.05307:75 322.07800:51 323.21805:284 323.97406:220 324.87701:73 326.26007:249 327.23602:302 328.66006:115 329.27600:113 331.25208:428 332.17700:61 334.76105:30 336.01001:51 337.29605:283 337.95300:34 340.35806:170 341.40506:85 342.50000:63 344.02405:358 344.84906:462 345.93405:123 348.14502:31 349.07602:111 350.23401:74 352.20300:113 353.32407:535 354.09100:123 355.17407:138 356.35406:263 357.08301:32 358.19806:1104 359.01102:78 360.57507:204 361.49307:157 362.74707:83 364.24600:37 365.29001:40 366.74600:133 368.01505:112 369.07901:30 370.23700:313 371.39505:61 372.16400:544 373.03705:153 375.17307:42 375.98300:55 376.95306:64 378.31500:113 380.31006:106 381.27005:459 382.18906:149 384.25006:792 385.33206:138 386.18805:263 387.20001:125 388.05701:73 390.08105:1758 391.14102:343 392.18002:29 393.35501:32 394.23602:117	3314	TRUE	0	NA		NA	NA	NA	NA		NA	NA	NA	NA	NA	NA	not_detected	NA	NA	NA	NA	NA	NA	not_significant	not_detected	0.95	2	2	9
Feature_2722	1.8551	0.89147	0.24359	0.61333	PTAX_T9	Fe_replete	2722	10.228	205.097	w/o MS2: L-Tryptophane		[M+H]+	NA	0.47	TRUE	-1	205.098	C11H12N2O2	205.097	C11 H12 O2 N2	Indolyl carboxylic acids and derivatives	QIVBCDIJIAJPQS-VIFPVBQESA-N	C1=CC=C2C(=C1)C(=CN2)C[C@@H](C(=O)O)N	530	FALSE	TRUE	FALSE	NA	FALSE	FALSE	2722	0	0	0.96	0.63	0.75	0.74	2	1	0.87	118.18	ie_231206_ngptfe_PT2_T5_2_B_u_38	NA	52.86201:83 55.01101:452 57.06801:58 59.15001:142 61.21106:116 67.28401:89 69.16601:462 70.96301:126 73.05601:141 74.92701:139 79.07901:106 81.03101:456 83.10701:86 85.03906:66 87.13801:468 90.89901:128 91.92206:226 93.03406:337 94.93706:183 97.10906:644 99.08506:185 100.06301:42 101.11606:558 101.88806:98 103.18606:203 103.79601:149 105.08006:744 106.08806:97 107.05801:490 109.10606:261 110.93001:186 113.01901:204 115.03501:644 117.00901:662 117.98901:386 119.19906:729 120.08706:454 121.16701:981 122.17001:262 123.11906:168 126.74606:216 128.16501:71 129.20001:192 130.06506:414 130.97202:1026 132.07207:7994 133.03700:475 134.31107:343 135.18706:2039 136.19701:87 137.15205:336 138.88806:203 141.07201:97 141.93501:112 143.09306:389 144.10207:650 145.09502:1710 146.13705:3451 147.05701:606 148.02000:785 149.09406:900 150.15201:121 155.00301:137 157.06601:288 158.02306:154 159.14107:40592 159.82001:1367 161.09506:515 162.08701:1151 163.08302:7426 164.00806:190 164.88301:36 168.14601:70 169.41602:50 172.05705:1201 173.03606:981 175.08801:110 176.08501:55 177.10806:3703 177.88606:115 185.13200:83 187.12306:14294 188.00806:452 188.96201:199 190.15405:2812 190.97202:1284 191.67001:84 203.29501:71 205.11906:392658 206.00505:14949 206.91000:164 207.89801:116	6213	TRUE	1	205.097	C11 H12 O2 N2	10	205.097	205.098	-0.0954435	CHON	1.48265	0.181818	1.09091	0.181818	7	-0.181818	Peptide	11	12	2	2	0	0	not_significant	Peptide	0.95	2	2	3
Feature_4151	1.8553	0.89165	0.049987	1.3011	PTAX_T9	Fe_replete	4151	15.265	245.156	w/o MS2: Thermopsine		[M+H]+	NA	0.14	TRUE	4.57	245.16	C15H20N2O	245.154	C16 H20 O2	Anagyrine-type alkaloids	FQEQMASDZFXSJI-UPJWGTAASA-N	O=C1C=CC=C2N1CC3CC2CN4CCCCC43	530	FALSE	TRUE	FALSE	NA	FALSE	FALSE	4151	0	0	0.75	0.03	0.05	0.8	2	0.5	0.45	12.16	ie_231206_ngptfe_PT2_T9_2_B_u_39	NA	55.04606:2148 55.97506:993 57.08301:619 59.01901:51 67.13701:304 68.98906:1275 70.03701:208 71.09906:917 76.93801:73 79.14906:375 81.09401:1190 82.04201:31 83.10706:558 84.14101:106 85.10906:1137 86.07301:313 87.02506:544 87.94006:183 89.06301:35 90.99001:323 93.04506:876 95.06206:1022 96.06701:38 97.02706:855 99.05601:135 103.12901:61 105.03306:1666 107.10001:1126 108.35506:75 109.18206:1089 111.07806:241 112.15606:60 113.04306:130 117.19806:1021 118.11701:65 119.10206:1672 120.00206:145 121.15206:1233 122.12301:90 123.07501:666 124.25201:48 125.03406:271 128.04102:330 129.15106:534 131.14406:1814 131.98201:69 133.08006:1554 135.09502:827 137.04205:313 139.13806:239 141.09201:1064 142.10406:1839 143.05806:1782 144.08707:1458 145.07407:1741 146.06506:129 147.09901:1051 147.95401:118 149.14107:662 151.12701:175 152.14101:36 153.06001:470 154.25401:62 155.07001:369 156.04706:341 157.10506:3407 158.03206:250 159.06606:12469 159.87901:722 161.17805:1573 163.20107:458 165.15800:65 166.26607:95 167.01906:475 168.16006:137 169.16203:2096 170.00601:930 171.09406:2941 172.03107:892 173.08006:714 174.18001:218 175.15306:2704 175.92406:37 177.06406:253 179.12106:227 180.24200:40 181.16806:328 182.05907:165 183.01906:2422 184.15607:891 185.21506:8018 186.40005:363 187.16106:6723 188.08101:226 189.16907:959 190.05006:80 191.11700:99 193.10901:35 194.09302:320 195.00401:65 195.92001:71 197.13206:732 197.73502:30 199.13806:3248 200.30203:359 201.03101:6291 202.14307:52 203.12006:1533 204.08606:100 209.27206:529 210.34302:51 211.04901:32 212.12901:425 213.02501:180 213.90901:118 215.04706:1008 216.17300:32 217.20706:1387 220.94901:43 227.12204:3657 227.72301:92 228.38501:55 231.02406:1547 232.05402:38 235.96600:58 242.88101:32 245.17606:4442 245.97101:25 246.92902:68	8538	TRUE	1	245.154	C16 H20 O2	15	245.154	245.155	0.108315	CHO	-10.5798	0.125	1.25	0	7	-1	Phytochemical	16	20	2	0	0	0	Phytochemical	Phytochemical	0.95	2	2	2
Feature_5630	1.8576	0.89345	0.10432	0.98163	PTAX_T9	Fe_replete	5630	10.439	279.217	Unknown		[M+H]+	NA	0.08	TRUE	NA	NA		279.217	C14 H30 O5				999	FALSE	FALSE	FALSE	NA	FALSE	FALSE	5630	0	0	NA	NA	NA	NA	NA	NA	NA	8.62	ie_231206_ngptfe_PTAX_T9_2_B_u_6	NA	55.01201:632 57.10601:834 57.77006:57 59.06401:149 67.04206:1410 69.08101:1151 70.00701:295 71.11801:1205 72.06401:154 72.93201:168 75.96001:151 79.05906:439 81.16006:7006 83.05106:1898 84.18301:65 85.04206:2788 86.18406:853 87.05106:330 87.81901:38 88.98706:407 91.19206:428 93.09106:494 94.18006:40 95.12606:6207 96.33106:251 97.06006:873 97.99006:125 99.03006:1298 100.92101:310 105.08501:593 105.98501:40 107.02806:1086 109.11706:2340 110.34701:84 111.13106:778 113.11201:473 117.05606:791 119.11101:705 120.11206:1601 121.12706:1426 122.05401:50 123.11106:1017 124.16201:72 125.09106:800 127.09601:524 128.44305:105 129.08301:283 131.12401:549 132.15005:115 133.10101:774 134.11501:157 135.14001:1087 136.03001:105 137.11606:4842 139.04501:182 141.11906:244 143.06706:409 144.17906:51 145.12506:1126 147.06001:576 149.13205:6037 149.93301:299 151.17606:706 151.85301:45 153.02806:608 155.14700:2158 155.93600:61 157.21005:437 158.20601:87 159.08305:411 159.81801:198 161.11301:1279 162.24301:99 163.10306:1976 164.07706:154 165.13901:922 167.21706:340 168.12102:84 169.08105:292 171.08006:321 171.94000:220 173.09006:1218 175.13406:1148 176.08606:109 177.12601:988 178.98006:613 181.01607:265 182.17101:272 183.08006:454 185.09801:284 186.07806:258 187.08601:1024 188.02602:65 188.96706:213 191.06902:457 192.21301:44 193.18506:1039 194.20601:47 195.18401:998 196.13501:92 197.19106:413 199.05305:543 201.10303:4014 202.14706:533 203.15906:532 203.97801:63 205.08006:951 206.22900:72 207.09901:128 209.17906:676 210.20006:165 211.27101:96 213.00900:60 215.08406:1129 215.71001:37 217.15901:67 219.02905:3062 219.75507:99 221.11406:883 221.93301:83 223.12605:660 225.19106:306 227.49606:78 229.19707:262 230.02602:62 231.03001:114 233.16006:1421 234.04001:429 235.13000:151 237.09706:524 237.71600:129 239.15706:56 243.24106:1438 247.24007:497 249.05202:106 251.09306:578 252.71906:259 255.74101:37 258.38702:86 261.14606:1128 262.09305:243 262.91006:64 264.06802:44 265.21606:166 269.23706:48 270.11902:42 278.54303:135 279.18304:18982 280.23901:462 280.86200:135	6312	TRUE	1	279.217	C14 H30 O5	10	279.217	279.218	0.0927554	CHO	0.0734808	0.357143	2.14286	0	0	-1.42857	Lipid	14	30	5	0	0	0	not_significant	Lipid	0.95	2	2	1
Feature_741	1.8588	0.89436	0.027468	1.5612	PTAX_T9	Fe_replete	741	15.673	137.096	w/o MS2: Hypoxanthine		[M+H]+	NA	0.04	TRUE	-1	137.1	C5H4N4O	137.096	C9 H12 O1	Hypoxanthines	FDGQSTZJBFJUBT-UHFFFAOYSA-N	C1=NC2=C(N1)C(=O)N=CN2	530	FALSE	TRUE	FALSE	NA	FALSE	FALSE	741	0	0	0.79	0.22	0.25	0.44	15	0.53	0.5	4.14	ie_231206_ngptfe_PTAX_T9_2_C_u_18	NA	41.00001:1111 43.06506:8656 45.06901:489 46.98001:41 52.93301:545 54.29801:16 54.94006:3796 57.10806:1173 58.94206:72 60.95206:162 62.88301:35 65.05906:545 65.92701:65 67.08901:7094 69.10206:1457 70.18601:42 71.06301:304 72.94401:138 73.78701:32 77.00006:473 78.25106:136 79.03801:3251 79.87401:90 81.14606:9691 81.81301:67 82.91601:164 84.69906:60 86.97301:140 88.01401:52 88.96801:198 91.08906:4565 93.04206:2045 94.10706:564 95.03506:14536 95.90601:139 97.03306:123 104.00101:63 105.01101:420 107.26206:627 108.17806:206 109.14606:5679 109.94401:121 114.99101:94 119.15406:1439 119.98801:96 120.83201:67 122.12006:1274 122.89506:304 127.23901:42 135.06107:216 137.05405:8096 137.70801:51	8754	TRUE	1	137.096	C9 H12 O1	15	137.096	137.097	0.0396471	CHO	0.594172	0.111111	1.33333	0	4	-1.11111	Lipid	9	12	1	0	0	0	Lipid	Lipid	0.95	2	2	1
Feature_8990	1.8596	0.89499	0.11862	0.92583	PTAX_T9	Fe_replete	8990	6.429	347.136	Aucubin		[M+H]+	NA	0.47	TRUE	2.67	347.13	C15H22O9	NA		Iridoid O-glycosides	RJWJHRPNHPHBRN-FKVJWERZSA-N	OCC1=CC(O)C2C=COC(OC3OC(CO)C(O)C(O)C3O)C12	430	FALSE	TRUE	TRUE	NA	FALSE	FALSE	8990	0	0	0.97	0.53	0.75	0.81	3	1	0.86	18.84	ie_231206_ngptfe_PT2_T9_2_C_u_5	NA	68.81401:24 69.94201:49 81.16806:91 82.99001:107 84.91501:63 88.10301:32 92.97201:52 95.26201:64 95.91001:35 100.23906:48 107.08201:59 108.95901:59 110.14501:112 111.00101:158 112.89401:25 116.23806:45 119.25401:34 121.12201:107 126.18401:74 127.03801:93 133.10001:54 135.05501:59 137.23001:186 138.00601:53 139.01001:50 140.99602:39 143.07600:37 145.19101:45 149.63506:93 152.96906:46 159.18102:98 160.33101:71 161.19301:75 163.29501:49 165.20801:43 166.12201:48 173.13806:164 175.06001:47 177.06702:141 178.37601:50 181.08202:49 182.11401:66 187.09201:33 195.99200:41 197.04800:120 199.17500:54 200.98405:121 202.02901:202 203.12401:55 204.03206:105 205.17702:61 207.14101:55 211.05901:52 211.87901:57 212.92601:56 215.99301:64 217.21301:306 219.92001:119 221.13200:73 222.99901:166 226.98306:44 228.94707:215 230.53201:41 233.06100:48 234.15501:116 235.15106:158 236.03500:59 237.57600:42 238.18201:34 238.97900:61 241.17805:108 242.85901:51 247.06902:423 252.68001:107 254.90401:38 256.81900:30 258.98801:178 260.22800:39 261.11401:131 262.32901:40 266.91501:83 268.88806:54 270.95105:113 272.80505:207 273.45102:36 274.39502:149 275.07401:2650 276.17206:94 277.12100:168 278.55606:85 279.43506:73 280.05099:60 283.07401:152 284.90005:156 285.73901:77 286.79202:128 289.21906:4450 290.05099:160 291.25900:169 294.22305:105 296.59900:61 301.17505:287 301.81802:52 302.71701:53 303.33002:98 305.09607:123 310.85406:155 315.15506:215 318.07001:31 319.05606:315 321.13501:75 327.36105:37 328.50400:88 329.21201:1019 333.11606:137 334.16205:110 338.85703:86 342.57101:49 347.17606:38817 348.08505:2831	4370	TRUE	0	NA		NA	NA	NA	NA		NA	NA	NA	NA	NA	NA	not_detected	NA	NA	NA	NA	NA	NA	not_significant	not_detected	0.95	2	2	9
Feature_6399	1.8617	0.89662	0.14295	0.84481	PTAX_T9	Fe_replete	6399	2.242	294.678	Unknown		[M+H]+	NA	0.04	TRUE	NA	NA		NA					999	FALSE	FALSE	FALSE	NA	FALSE	FALSE	6399	0	0	NA	NA	NA	NA	NA	NA	NA	24.29	ie_231206_ngptfe_PTAX_T0_P01_B_u_22	NA	55.90701:39 57.03006:79 58.06106:101 59.92806:430 70.04706:572 72.11706:2358 73.06006:410 74.08706:360 75.83601:131 80.09701:47 84.01101:1882 85.03501:95 86.10606:1529 87.24201:105 88.12101:119 91.02101:53 93.32901:35 95.12801:68 97.20001:114 100.16601:189 100.99001:49 101.97106:90 103.11401:135 109.09101:79 110.20206:208 111.69201:123 112.82501:39 115.09501:246 116.14101:416 117.13701:176 119.15001:49 120.06601:1504 120.98701:140 122.18706:1092 123.06406:942 124.17901:198 127.03501:64 128.29201:145 129.10207:841 130.05901:889 131.16206:448 132.14101:209 133.02802:109 134.88200:77 136.12102:499 137.13101:165 139.06606:323 141.15701:214 142.10306:255 143.15306:282 144.15201:92 145.11101:179 146.06500:200 147.06702:49 148.96407:290 149.99501:1099 150.78801:175 152.06206:130 153.08202:88 154.25806:310 155.01306:215 158.12306:275 159.02101:55 160.92101:102 161.89806:219 162.69202:38 163.92201:41 166.09306:43 167.17702:223 168.11606:74 169.07800:87 170.01401:89 171.11501:387 172.14906:123 173.16101:111 174.02306:136 175.03601:675 179.07501:46 180.22906:65 181.04701:111 183.04201:35 184.10400:86 185.58206:139 186.29807:70 186.98801:117 187.77905:127 188.99106:114 190.00906:1771 190.85802:361 192.19006:91 193.20006:256 193.95300:39 194.70206:108 196.15601:57 197.63206:96 199.06601:120 200.20001:102 201.97601:36 202.58401:99 204.39206:111 204.99802:55 206.88101:57 208.08505:461 211.06506:196 213.39507:123 216.89500:57 218.13506:47 219.02200:165 220.08701:66 220.73502:61 223.16306:179 223.96306:374 225.05106:771 227.23306:120 230.18701:80 230.92506:229 231.99602:123 232.78500:37 235.07201:81 236.93201:49 237.90807:84 238.83105:333 240.60905:248 242.46501:177 243.57906:135 244.99007:197 246.05000:73 246.94402:89 248.39806:108 249.01302:79 251.03906:178 252.08202:48 252.98006:234 254.07301:58 257.59506:383 258.36905:283 262.08707:112 262.87506:154 264.14102:53 264.92902:394 266.91602:276 271.26907:283 272.22107:122 275.89407:135 277.04706:381 280.08701:51 280.82706:208 283.01505:208 285.65601:87 287.10101:55 288.09207:67 290.11600:57 291.44302:46 294.10605:732 295.04700:333 296.30902:66	1688	TRUE	0	NA		NA	NA	NA	NA		NA	NA	NA	NA	NA	NA	not_detected	NA	NA	NA	NA	NA	NA	not_significant	not_detected	0.95	2	2	9
Feature_5330	1.8634	0.89793	0.80831	0.092422	PTAX_T9	Fe_replete	5330	7.167	273.124	w/o MS2: Sempervirine		[M+Na]+	NA	0.35	TRUE	5.23	273.139	C19H16N2	273.123	C15 H16 O3 N2	Beta carbolines	UQVUEULZDJRMJR-UHFFFAOYSA-N	C1CCC2=CC3=C4N=C5C=CC=CC5=C4C=CN3C=C2C1	530	FALSE	TRUE	FALSE	NA	FALSE	FALSE	5330	0	0	0.7	0.57	0.57	0.75	1	1	0.73	14.55	ie_231206_ngptfe_PT2_acc2_u_46	NA	57.17606:187 71.17406:132 73.05501:160 81.35406:67 83.05901:62 84.93701:828 95.28901:60 97.13001:85 100.13101:46 101.08401:157 107.30201:127 108.98501:118 110.98506:428 112.16306:85 113.01401:45 114.08901:138 115.12101:246 116.16001:68 116.92301:92 121.11006:92 123.11606:145 123.99201:43 125.06201:39 128.97801:245 131.05701:105 133.64801:71 135.09201:76 136.09506:114 137.00500:63 139.12502:75 141.23801:68 143.04005:324 145.08401:197 150.31201:97 154.98001:197 155.84901:121 157.08900:116 161.13501:94 163.23605:51 166.93701:48 168.97301:38 170.93501:78 173.04205:739 173.84502:68 180.04401:59 180.98502:87 182.96207:188 185.06606:114 187.10706:91 187.78401:54 189.09306:169 189.91801:38 191.12001:36 193.38806:124 194.21400:51 196.07501:94 197.01306:117 198.93800:123 200.01501:95 200.97806:947 201.83006:217 202.91106:896 205.01601:56 207.71901:63 210.07901:51 212.01401:63 213.14606:516 213.99901:106 215.17606:688 220.92902:70 222.17702:69 222.96606:54 226.99207:520 228.05006:352 228.78001:90 229.38602:52 230.34100:59 231.19501:70 231.96501:207 232.95201:41 234.86101:41 237.12401:185 241.16301:88 242.07301:76 244.16505:293 245.06902:141 255.11606:395 255.81902:60 259.77005:110 273.18005:20684 274.10205:1317 274.83301:96	4704	TRUE	1	273.123	C15 H16 O3 N2	7	273.123	273.125	0.198444	CHON	-3.95852	0.2	1.06667	0.133333	9	-0.266667	Peptide	15	16	3	2	0	0	not_significant	Peptide	0.95	2	2	3
Feature_187	1.864	0.89841	0.92586	0.033453	PTAX_T9	Fe_replete	187	0.664	112.087	Histamine		[M+H]+	NA	0.02	TRUE	8.222	112.087	C5H9N3	112.087	C5 H9 N3	2-arylethylamines	NTYJJOPFIAHURM-UHFFFAOYSA-N	N1=CNC(=C1)CCN	430	FALSE	TRUE	TRUE	NA	FALSE	FALSE	187	0	0	1	0.8	0.75	0.83	4	1	0.94	17.82	ie_231206_ngptfe_PT2_T9_2_C_u_5	NA	40.95706:1284 41.97201:180 42.99001:307 54.03406:244 55.07506:2175 56.05501:480 57.10806:91 58.42806:142 64.99301:81 65.60101:97 66.92901:356 68.03701:8029 68.87801:78 70.07601:312 70.95701:2677 73.42406:165 75.97706:119 79.00701:89 79.89606:217 82.11301:558 83.09606:5711 83.98206:1697 89.03701:3167 95.06306:70999 101.95806:667 107.01101:1657 112.09806:4841	170	TRUE	1	112.087	C5 H9 N3	0	112.087	112.088	-0.0495162	CHN	0.747239	0	1.8	0.6	3	0	Unclassified	5	9	0	3	0	0	not_significant	Unclassified	0.95	2	2	5
Feature_8897	1.8657	0.89974	0.1521	0.81788	PTAX_T9	Fe_replete	8897	10.392	345.108	w/o MS2: 4-oxo-3-phenyl-6-propyl-4H-chromen-7-yl acetate		[M+H]+	NA	0.08	TRUE	7.82	345.11	C20H18O4	345.108	C17 H16 O6 N2	Isoflavones	QTEXZXUEISELDK-UHFFFAOYSA-N	O=C(OC1=CC=2OC=C(C(=O)C2C=C1CCC)C=3C=CC=CC3)C	530	FALSE	TRUE	FALSE	NA	FALSE	FALSE	8897	0	0	0.95	0.09	0.13	0.84	2	1	0.59	16.22	ie_231206_ngptfe_PTAX_T9_2_B_u_6	NA	60.25601:33 67.13106:156 69.03501:345 70.09506:476 71.09601:255 72.15801:171 73.17701:49 75.28601:25 79.14301:122 80.98501:500 83.08906:494 84.15206:81 85.04101:57 86.10806:1485 86.95801:239 89.18306:282 89.97906:94 91.07801:323 93.12006:478 94.18701:40 95.12801:490 96.14206:112 97.02201:235 97.95706:56 99.06801:162 100.08501:105 101.06601:178 103.03901:108 105.16506:306 107.08306:410 108.14601:33 109.09506:1003 111.05706:465 112.07201:108 113.04506:118 115.08101:195 116.27601:73 117.12206:66 118.30201:37 119.16006:388 120.10706:315 121.15106:692 122.08406:78 123.07806:558 124.08106:42 125.11801:507 126.12401:41 127.17801:87 128.99106:178 130.11201:288 131.17300:257 132.11707:197 133.04701:512 134.02000:159 135.11206:385 137.10406:1152 137.96606:73 139.19406:196 141.07005:209 142.10701:84 143.07005:250 145.05602:309 146.11507:55 147.09106:641 149.07506:620 149.85001:17 151.06706:653 152.28006:158 153.26405:314 154.10301:23 155.15807:649 157.12405:617 158.20006:73 159.09502:276 159.99301:41 161.21306:211 161.88200:77 162.97806:372 163.98001:62 165.09506:624 166.02306:185 167.09401:398 168.15701:50 169.04501:83 171.11301:307 172.01906:105 173.12506:1406 174.20006:142 175.10905:386 176.08806:114 177.16106:601 177.94901:256 179.15306:287 179.92706:158 181.06306:156 182.12801:46 183.09706:396 184.07301:307 185.16406:303 186.22305:238 187.13602:431 189.25900:131 191.03606:474 192.11507:127 192.94106:195 195.10207:400 196.17206:72 197.09706:354 198.23006:430 199.12601:532 200.18506:278 201.18407:451 202.96506:451 204.20206:131 205.10406:319 207.16306:432 208.24301:43 209.45406:464 210.07306:18 211.08801:145 212.34306:131 213.02606:351 213.92107:89 215.10405:2533 216.08406:331 217.14902:708 217.79301:103 218.72906:304 219.94907:159 221.23506:310 223.04501:101 224.07005:142 225.15401:331 226.15306:151 227.04001:467 228.01001:141 229.13606:850 230.27106:814 231.00201:414 232.29506:90 233.22105:353 235.09706:248 236.58105:165 237.30901:167 238.19707:231 239.13905:516 240.32207:192 241.32407:429 242.11801:110 243.00201:3406 243.97707:675 244.99806:363 246.45506:146 247.12906:97 248.06206:257 249.37807:379 251.19406:266 252.01306:76 253.09706:655 255.09306:144 256.33405:195 257.10800:776 258.00601:83 259.09601:150 260.17801:43 261.23407:328 262.24200:39 263.18906:356 265.46805:647 266.18100:379 267.05206:490 267.81601:109 269.06406:209 270.05902:178 271.12805:4135 271.81802:189 272.49301:92 273.18506:245 273.87302:57 275.03500:90 275.66000:41 276.57401:79 277.80206:306 278.81906:190 280.25406:177 281.19205:519 282.36307:324 283.13007:1346 284.12708:324 285.12201:531 286.11505:213 287.11807:322 288.39706:47 289.21100:455 290.08206:109 292.47202:40 295.12906:161 296.69107:138 298.41400:58 299.16803:5580 300.07202:669 301.24506:360 302.09000:638 303.23706:137 304.19406:153 305.09100:128 307.99200:85 309.26706:371 309.99701:174 311.15506:73 311.92200:46 313.17007:245 314.23807:111 315.01706:172 317.11105:690 317.98907:567 318.60703:31 319.24902:68 322.51602:103 324.32700:57 325.26202:35 326.21405:70 327.18707:1807 328.32007:214 330.13806:101 331.04807:54 332.04700:62 333.08102:27 341.68207:39 343.13007:99 345.20007:7953 346.02206:405 347.11807:643 347.91302:55	6295	TRUE	1	345.108	C17 H16 O6 N2	10	345.108	345.11	0.242973	CHON	-0.658651	0.352941	0.941176	0.117647	11	0.117647	Phytochemical	17	16	6	2	0	0	not_significant	Phytochemical	0.95	2	2	2
Feature_7260	1.866	0.89991	0.20327	0.69193	PTAX_T9	Fe_replete	7260	19.042	311.259	w/o MS2: NCGC00385642-01!1,4-dihydroxyheptadec-16-en-2-yl acetate [IIN-based: Match]		[M+H]+	NA	0.12	TRUE	-1	311.258	C19H36O4	311.256	C17 H35 O3 Na1	Long-chain fatty alcohols	LUIGTZGBXWZJAX-UHFFFAOYSA-N	CC(=O)OC(CO)CC(O)CCCCCCCCCCCC=C	530	FALSE	TRUE	FALSE	NA	FALSE	FALSE	7260	0	0	0.98	0.42	0.34	0.92	18	0.94	0.75	57.51	ie_231206_ngptfe_PTAX_T9_2_C_u_18	NA	57.15201:2300 58.00101:96 58.92901:131 66.99806:2555 69.06406:4747 71.15201:1791 73.02901:385 78.99401:1256 81.09006:4728 83.05906:4389 85.04206:976 89.11001:142 91.12406:526 93.12006:3147 95.10106:5403 95.73301:27 97.14406:2460 99.05001:356 100.04901:84 100.90901:150 103.06601:145 105.08001:452 105.77001:39 107.04106:3126 108.01306:245 109.03406:3614 109.79606:122 111.10806:1408 113.14301:458 115.13706:157 117.26101:321 119.06406:680 121.08706:3813 123.17006:2204 124.18001:82 125.09306:1090 127.26506:367 131.08401:478 133.18005:819 135.16606:5564 136.09502:149 137.20605:1854 137.98401:43 139.15906:796 141.11105:704 143.31706:149 145.19202:628 147.18005:943 149.16505:2411 150.10701:155 151.13905:1098 153.14406:8008 154.20401:243 155.05901:313 157.06706:257 159.16301:770 160.17500:115 161.14801:523 162.04906:168 163.09006:956 165.07600:237 167.13905:499 169.19901:538 171.21606:175 173.25307:589 175.15601:461 177.10007:1082 179.28506:372 180.04601:31 181.17006:1303 182.24701:163 183.19406:1358 184.08601:122 185.02705:141 187.12102:70 189.09901:347 191.16402:370 193.13000:222 195.23206:1089 197.00500:211 198.24200:81 199.12201:189 200.08701:33 201.19406:306 202.03706:71 203.12601:153 205.13506:518 207.00307:217 207.65901:47 209.13705:6689 209.90906:564 211.06606:369 211.82506:131 213.37706:202 215.08006:203 217.12302:193 219.18600:384 223.25606:1185 224.07806:104 225.05106:687 226.14001:36 227.09805:350 229.29306:275 229.93301:52 231.15306:82 232.41206:117 233.26906:1178 234.08401:83 235.11401:128 236.10606:127 237.18600:2329 238.01801:57 239.19202:109 241.00105:248 243.19106:1008 244.68600:40 247.17101:717 251.24301:1238 253.23106:67 254.45001:121 255.10001:56 255.92702:112 257.12802:97 261.21707:968 265.20605:710 266.01501:184 266.66800:45 267.49500:50 268.19305:127 269.34705:116 275.23102:443 278.19800:76 279.18701:1614 280.10306:264 284.00101:58 293.30307:1456 294.13602:32 296.08102:72 297.14807:161 302.52502:72 311.26105:3409 312.25302:141	10171	TRUE	1	311.256	C17 H35 O3 Na1	19	311.256	311.258	0.200888	CHONa	-10.4232	0.176471	2.05882	0	0	-1.70588	Lipid	17	35	3	0	0	1	not_significant	Lipid	0.95	2	2	1
Feature_7895	1.8665	0.9003	0.31912	0.49604	PTAX_T9	Fe_replete	7895	8.57	324.201	w/o MS2: Propentofylline		[M+NH4]+	NA	0.47	TRUE	-1	324.203	C15H22N4O3	NA		Xanthines	RBQOQRRFDPXAGN-UHFFFAOYSA-N	O=C1C2=C(N=CN2CCC)N(C(=O)N1CCCCC(=O)C)C	530	FALSE	TRUE	FALSE	NA	FALSE	FALSE	7895	0	0	0.98	0.06	1	0.04	51	0.22	0.62	43	ie_231206_ngptfe_PT2_acc1_u_13	NA	59.10301:52 60.13401:26 68.95001:49 73.07101:57 77.07501:105 81.10306:397 83.09401:82 85.09601:122 86.94101:54 89.10901:189 99.14506:41845 100.14006:23 102.94601:269 105.09401:107 106.08001:17 107.04501:34 111.20101:106 113.12901:90 120.89706:48 125.21901:66 126.93301:91 133.09001:150 139.13301:214 140.05301:57 143.86801:35 145.08401:34 146.02402:49 146.89507:149 148.95001:40 149.90401:57 151.16406:31 151.88000:40 153.92001:66 156.86201:27 159.13901:28 160.38106:53 162.22801:97 163.07800:417 165.09302:51 166.07401:51 168.12401:37 168.96606:56 171.18800:51 172.35706:76 174.19801:35 175.07101:98 181.45702:33 183.05202:47 184.90306:49 191.08907:116 192.18001:70 194.09502:115 194.92300:46 198.04401:104 198.87601:25 203.39301:35 204.00900:61 205.08601:35 205.79701:104 207.06702:85 207.94701:114 209.25006:65 209.92201:121 214.06300:57 220.04005:199 221.90306:65 223.05202:56 226.76807:30 228.79201:45 232.30501:46 233.71201:34 235.05705:93 236.06506:138 236.84100:106 237.81001:40 239.15506:55 242.43306:94 246.33301:37 247.15001:48 248.93201:29 250.10301:64 251.83406:160 253.05505:95 253.93906:27 254.75301:75 255.78500:92 259.66202:45 261.28900:37 262.65302:79 264.60306:203 266.03900:43 268.02805:76 270.13501:79 276.19601:43 277.84607:286 278.83707:157 280.07202:29 282.82907:136 283.97705:85 285.01001:42 292.18600:43 293.05902:54 293.67599:70 297.20905:187 298.26605:39 300.92801:93 306.01907:79 310.08405:99 312.98401:37 324.14801:194 325.57104:54	5419	TRUE	0	NA		NA	NA	NA	NA		NA	NA	NA	NA	NA	NA	not_detected	NA	NA	NA	NA	NA	NA	not_significant	not_detected	0.95	2	2	9
Feature_2087	1.8668	0.90057	0.68593	0.16372	PTAX_T9	Fe_replete	2087	19.124	183.139	Unknown		[M+H]+	NA	0.02	FALSE	NA	NA		183.138	C11 H18 O2				999	FALSE	FALSE	FALSE	NA	FALSE	FALSE	2087	0	0	NA	NA	NA	NA	NA	NA	NA	4.45	ie_231206_ngptfe_PTAX_T9_2_C_u_18	NA		10177	TRUE	1	183.138	C11 H18 O2	19	183.138	183.139	-0.0302598	CHO	-4.17024	0.181818	1.63636	0	3	-1.27273	Lipid	11	18	2	0	0	0	not_significant	Lipid	0.95	2	2	1
Feature_8987	1.8683	0.90172	0.080139	1.0962	PTAX_T9	Fe_replete	8987	15.182	347.126	w/o MS2: (S)-5,7-dihydroxy-8-(3-methylbut-2-en-1-yl)-2-phenylchroman-4-one		[M+H]+	NA	0.04	TRUE	8	347.13	C20H20O4	NA		8-prenylated flavanones	DAWSYIQAGQMLFS-SFHVURJKSA-N	O=C1C2=C(O)C=C(O)C(=C2OC(C=3C=CC=CC3)C1)CC=C(C)C	530	FALSE	TRUE	FALSE	NA	FALSE	FALSE	8987	0	0	0.99	0.08	0.13	0.83	8	0.88	0.59	6.74	ie_231206_ngptfe_PT2_T9_2_B_u_39	NA	59.25406:439 67.07806:786 69.09406:2781 71.03306:962 73.05606:186 79.07801:507 80.98301:1337 81.58401:50 83.11906:2664 85.11406:1866 86.97006:804 89.14706:598 91.11401:461 93.07506:2137 95.03201:2496 95.93406:115 97.14706:1039 99.12006:1976 101.15806:60 103.04706:628 104.17001:70 105.12706:1575 107.13906:3998 109.12406:4123 110.03401:62 111.09606:5915 112.00401:49 113.11901:1042 114.09106:103 115.05306:178 117.11401:442 117.74701:81 119.09606:2218 121.12906:3640 122.12006:133 123.12906:1857 123.73601:72 125.14406:2045 127.09301:679 128.10606:196 129.11206:362 130.08801:47 131.06206:774 133.17307:2135 134.00006:265 135.14107:2541 137.13705:1563 138.13406:179 139.14206:1752 141.05106:341 142.00201:38 143.09906:431 143.98201:69 145.18004:2004 146.04807:130 147.17401:3714 148.21806:204 149.10600:3591 151.16306:2667 152.00700:206 153.21506:765 155.16606:1046 156.05701:110 157.01807:1101 157.80206:110 159.18906:2721 160.05000:38 161.16901:2063 161.81001:80 163.11206:1624 163.99905:249 165.25307:1923 166.17001:45 167.09506:2241 169.17307:534 171.12401:1617 172.38501:49 173.08801:2287 174.05701:446 175.16907:1051 176.06902:267 177.17500:1649 178.06406:128 179.05505:625 181.05000:742 182.15607:83 183.10001:574 184.36002:95 185.19006:1359 186.07201:49 187.23605:1080 188.12102:66 189.21806:1849 190.14401:265 191.21207:1885 193.15706:315 195.04401:728 196.07901:91 197.12106:1612 198.12102:355 199.11105:769 200.00002:124 201.19202:512 201.84302:189 203.14107:1096 205.18005:2208 206.08101:192 207.05901:1621 207.88705:334 209.07806:962 209.95706:405 211.12102:900 212.20100:230 213.09206:1146 215.23405:1675 216.29205:219 217.13905:1234 219.22806:739 220.16602:94 221.13806:1116 222.05000:207 223.20601:515 224.04201:324 225.15306:484 226.07501:154 227.22906:1303 229.20502:2594 230.13000:1259 231.09306:1122 232.22606:306 233.21001:746 234.43005:180 235.22401:424 236.06201:60 237.09206:500 238.08501:106 239.46506:158 240.34702:144 241.11507:893 241.98906:383 243.20805:615 244.47101:94 245.27806:1733 245.91701:66 247.14606:3352 248.11406:991 249.10306:672 250.09206:268 251.28401:281 252.05907:258 253.30305:1378 254.07301:36 255.15001:972 257.21307:305 259.10800:342 261.35306:183 263.24005:312 265.12701:588 266.10300:55 267.18906:377 268.15701:40 269.18405:1073 270.05002:61 271.19107:1820 271.96301:418 273.15005:841 274.24207:192 275.60001:82 277.74002:101 278.93707:92 282.47705:56 283.16605:582 284.20801:63 285.16202:343 286.20001:180 287.16306:1262 289.23502:1425 290.05099:168 291.23907:206 293.28006:232 295.17706:188 297.20905:403 298.57401:83 301.23505:970 303.27505:316 303.88300:102 305.29001:347 311.16907:1145 312.12900:73 312.98203:134 314.03906:96 315.22104:5202 315.99100:368 316.59402:66 317.33301:372 319.09305:412 326.88000:76 329.26404:3603 329.91800:96 331.95401:39 333.17206:251 347.19305:8320 348.09805:762 349.36407:47	8491	TRUE	0	NA		NA	NA	NA	NA		NA	NA	NA	NA	NA	NA	not_detected	NA	NA	NA	NA	NA	NA	not_significant	not_detected	0.95	2	2	9
Feature_9519	1.8698	0.90289	0.27704	0.55746	PTAX_T9	Fe_replete	9519	8.472	358.731	Unknown		[M+H]+	NA	0.18	TRUE	NA	NA		NA					999	FALSE	FALSE	FALSE	NA	FALSE	FALSE	9519	0	0	NA	NA	NA	NA	NA	NA	NA	38.97	ie_231206_ngptfe_PTAX_T9_2_B_u_6	NA	84.02406:461 84.90501:82 86.13906:30894 87.14001:1324 87.97301:59 88.95201:179 89.96806:44 91.10506:179 92.07701:39 93.08506:158 94.18801:37 95.08001:246 96.10101:151 97.12001:59 97.96801:52 100.13806:91 101.03501:175 102.21701:178 103.05706:217 103.90901:33 105.00901:67 106.04601:48 107.01201:133 108.14301:71 109.16306:164 110.05501:251 111.17201:94 112.12401:85 112.99406:137 114.07801:75 115.05001:126 116.13406:877 117.00206:145 118.13501:56 119.52006:68 120.16506:1083 121.12801:261 123.15006:260 124.97501:20 126.15901:42 127.03201:53 128.17401:114 129.13306:360 129.98807:349 131.11201:94 132.12106:721 133.17006:452 134.07701:49 135.08907:80 136.24706:344 137.06902:131 138.26906:91 140.09906:49 141.04102:134 143.10905:409 145.05701:129 145.89101:78 147.11006:505 148.11406:79 149.13606:162 151.03101:97 153.26601:40 153.98006:112 155.06100:132 155.97801:158 157.17805:173 158.13400:45 158.99400:163 160.02501:37 161.07906:104 162.08907:123 163.12302:234 164.02206:85 165.11307:207 166.14101:233 167.16705:120 168.04106:99 169.13406:217 170.04906:201 171.13106:395 172.13206:88 173.19707:257 175.16006:273 176.97006:106 178.50105:23 179.31006:73 180.10101:71 181.04506:265 182.07301:73 183.14500:583 185.15807:542 186.06801:139 187.19006:187 188.27402:63 189.01401:214 190.02306:33 191.09706:286 192.03700:50 193.01001:78 194.96101:148 196.13501:171 197.09401:263 198.14107:92 199.24905:34795 200.18105:4749 201.02306:415 203.06001:273 205.66907:156 207.16806:92 208.14201:96 208.76901:92 210.02705:158 211.26106:567 212.04005:513 213.00706:227 213.86307:1509 214.90405:326 216.08501:26 217.02701:438 218.13506:121 219.25201:440 220.02806:120 220.98206:216 221.89406:180 224.03902:36 225.20506:93 226.34006:163 227.23203:5294 228.19801:1184 229.09506:157 230.01205:49 231.00500:40 232.33105:82 233.11307:548 234.20201:109 235.13705:131 236.29407:148 237.14606:229 238.12807:105 238.85406:161 241.13306:243 242.05305:288 243.17406:367 244.05901:522 245.19406:3975 246.09106:920 247.12706:137 248.06601:175 248.94101:38 250.14507:140 251.95100:26 253.15306:1517 254.15005:611 255.18806:427 256.10706:559 257.06406:503 258.24905:207 258.98300:178 260.24701:145 261.17905:166 262.17300:303 263.10501:2789 264.12405:423 265.13300:70 266.08405:69 267.12805:297 267.85501:60 269.07407:146 270.22705:1533 271.25705:607 272.26801:236 273.08005:196 274.18701:174 274.99600:58 276.02805:125 277.22702:154 280.38507:308 281.11905:560 282.04507:127 283.12207:211 284.15106:247 285.19507:388 285.91605:156 287.03305:443 288.13907:628 289.13107:293 290.36002:76 291.69006:99 292.83905:110 294.06006:205 295.01907:173 296.12006:370 296.88507:184 298.22507:314 299.14307:456 300.15106:296 301.26807:310 302.74207:148 304.15201:195 305.13000:548 306.04202:75 307.25406:204 308.30902:140 309.06207:118 310.08600:15 310.89105:91 312.42206:228 313.26807:3086 314.19705:406 315.10306:525 315.87500:149 317.15506:126 317.89001:250 319.45401:55 322.24405:273 323.22705:379 324.10706:654 325.10007:364 326.16302:428 327.12207:642 328.16806:236 329.17902:119 329.97006:141 331.03802:444 332.88800:40 335.33502:38 337.93307:98 339.21805:187 340.19305:1030 341.25208:4651 342.29205:694 343.10400:145 344.70407:286 348.08707:190 348.95007:121 350.02005:76 351.23306:50 351.84201:34 353.35907:155 354.60907:113 356.05402:56 357.19604:393 358.22003:1709 359.18805:4132 360.21307:144 361.43405:144 363.10800:37	5374	TRUE	0	NA		NA	NA	NA	NA		NA	NA	NA	NA	NA	NA	not_detected	NA	NA	NA	NA	NA	NA	not_significant	not_detected	0.95	2	2	9
Feature_5255	1.8719	0.90449	0.15999	0.79591	PTAX_T9	Fe_replete	5255	14.402	271.145	w/o MS2: NCGC00380148-01!6-(2,4-dihydroxy-3,5-dimethylhexyl)-4-hydroxy-3-methylpyran-2-one		[M+H]+	NA	0.12	TRUE	-1	271.154	C14H22O5	271.144	C16 H18 O2 N2	Pyranones and derivatives	JQHCHMRMIDGIBW-UHFFFAOYSA-N	CC(C)C(O)C(C)C(O)CC1=CC(O)=C(C)C(=O)O1	530	FALSE	TRUE	FALSE	NA	FALSE	FALSE	5255	0	0	0.97	0.2	0.24	0.45	77	0.55	0.55	8.39	ie_231206_ngptfe_PT2_T9_0_B_u_17	NA	55.08501:540 57.07806:1628 59.04006:342 69.08706:545 71.04501:66 72.01701:92 73.10006:137 81.10906:634 83.06901:264 84.99906:339 86.35501:52 87.13306:110 91.00601:110 93.16106:185 93.81401:42 95.02001:613 97.08301:530 99.07301:70 100.90901:37 103.04701:102 104.97806:201 105.92301:47 107.20801:328 109.02306:912 109.98401:76 111.06101:448 112.94706:87 115.18501:63 116.97901:214 119.04801:755 120.00201:65 121.03906:339 122.04801:94 123.02606:524 123.99106:123 125.14701:1212 127.07301:36 127.99001:116 129.19501:112 130.11401:96 131.05402:65 133.13901:343 134.21201:39 135.04800:243 137.10301:752 137.70401:62 139.08701:399 140.14801:53 141.07401:334 143.03601:102 145.04800:244 147.18701:198 148.01201:131 149.18306:334 150.35201:77 151.12206:649 153.09106:1028 155.13905:224 156.01201:90 157.06306:531 158.16402:50 159.14902:315 161.12405:357 162.28201:61 162.97202:105 164.94402:258 167.11105:470 169.16907:3624 170.20001:164 171.15906:550 172.13901:43 173.04407:274 175.17606:177 178.03606:74 179.11201:669 181.07407:378 182.92702:211 184.20201:152 185.19006:193 185.94801:96 187.22606:268 189.19202:328 191.02501:58 193.09401:637 195.12605:479 197.11201:2585 197.93106:156 199.12401:216 200.15501:97 201.18901:312 207.07106:143 209.00700:447 210.88705:448 212.23206:242 213.13701:254 215.15205:176 217.16901:161 221.30606:151 225.05907:745 225.71001:119 227.14301:125 228.09106:97 228.93800:136 229.75801:48 233.16101:52 235.10905:297 236.50006:50 238.00801:56 239.15201:212 239.84801:56 242.07800:49 243.08406:587 243.88000:58 247.84706:80 251.39500:57 253.17107:436 253.81601:77 255.29205:59 255.95001:112 256.95700:41 263.31802:73 271.15805:7169 272.19501:194	8107	TRUE	1	271.144	C16 H18 O2 N2	14	271.144	271.146	0.192805	CHON	-2.71339	0.125	1.125	0.125	9	-0.5	Phytochemical	16	18	2	2	0	0	not_significant	Phytochemical	0.95	2	2	2
Feature_5553	1.8719	0.90453	0.14418	0.84109	PTAX_T9	Fe_replete	5553	12.806	278.092	w/o MS2: Crystamidine		[M+H]+	NA	0.1	TRUE	-1	278.1	C18H15NO4	278.092	C16 H11 O2 N3	Erythrinanes	NZMLLYZLUYBOGO-UHFFFAOYSA-N	O=C1C=C2C=CC(OC)CC32C4=CC5=C(OCO5)C=C4C=CN31	530	FALSE	TRUE	FALSE	NA	FALSE	FALSE	5553	0	0	0.69	0.01	0.03	0.33	7	0.29	0.32	20.49	ie_231206_ngptfe_PTAX_T9_2_A_u_44	NA	55.12801:407 56.95701:236 67.05801:108 69.01801:805 71.23101:120 73.19101:69 80.42906:59 81.09401:242 83.14001:513 83.79601:81 84.88906:237 86.03401:56 87.14201:155 93.15206:106 95.00306:540 96.17006:123 97.36306:408 99.11601:275 100.24601:158 104.15706:285 106.22406:143 107.08901:354 107.99101:140 109.16506:263 110.40206:94 112.11606:172 114.04901:153 117.00901:57 118.12701:130 119.00001:160 119.95006:195 121.12806:1195 122.49706:51 123.10806:286 124.14701:129 125.09606:154 126.12101:127 129.95406:182 131.02007:110 132.13400:562 132.87102:74 134.09901:46 135.15800:165 137.16605:1351 137.93706:257 139.13306:359 140.07501:405 140.98106:169 142.04607:152 143.00700:106 144.04005:383 145.12306:220 146.03700:629 147.19301:239 148.19701:80 149.17406:36 149.89700:81 151.20805:205 151.85301:39 153.16402:179 154.13400:118 155.08002:273 156.12706:458 156.86101:68 157.99806:696 158.96606:308 160.05305:342 161.09601:288 162.09906:399 163.93501:84 164.96506:303 166.10600:160 166.99602:79 168.05206:165 169.03401:54 170.14806:411 172.15106:570 174.07506:894 174.94106:158 176.02606:610 177.12502:204 178.79102:46 180.07607:186 180.88301:52 182.15106:1028 182.94206:192 184.13106:951 186.04001:99 187.10306:219 188.02905:469 189.05406:425 190.00906:134 191.23006:48 194.04706:108 196.12901:155 198.02602:333 199.00900:139 200.10806:683 201.19301:56 202.19206:260 204.07806:453 205.14307:197 206.19402:169 208.81500:79 209.96001:671 212.03101:894 214.15001:333 215.97305:285 216.86201:84 218.13501:262 219.45805:225 220.23605:130 222.13400:216 228.05505:340 228.75206:87 230.03101:115 232.20805:255 233.96806:44 235.84006:483 241.99602:187 244.19000:101 244.96806:229 246.11105:207 248.00700:128 250.33900:214 255.77901:54 260.06607:692 261.14807:181 261.98102:46 278.23007:1172 279.07901:120	7310	TRUE	1	278.092	C16 H11 O2 N3	12	278.092	278.094	-0.123647	CHON	0.874023	0.125	0.6875	0.1875	13	0.125	Unclassified	16	11	2	3	0	0	not_significant	Unclassified	0.95	2	2	5
Feature_3260	1.8735	0.90574	0.13806	0.85992	PTAX_T9	Fe_replete	3260	7.002	222.113	w/o MS2: Butylone		[M+H]+	NA	0.29	TRUE	-1	222.112	C12H15NO3	222.112	C12 H15 O3 N1	Butyrophenones	CGKQZIULZRXRRJ-UHFFFAOYSA-N	CCC(C(=O)C1=CC2=C(C=C1)OCO2)NC	530	FALSE	TRUE	FALSE	NA	FALSE	FALSE	3260	0	0	0.96	0.26	0.35	0.52	21	0.76	0.62	12.76	ie_231206_ngptfe_PTAX_T0_P01_B_u_22	NA	49.70501:32 54.95401:63 57.05001:268 58.08606:1305 58.93801:281 60.11201:117 67.07306:106 67.89906:64 69.02206:85 69.97706:54 71.10206:61 73.25501:92 74.06106:123 74.77801:23 75.74201:22 79.05201:80 82.04106:415 82.90306:202 84.05701:98 87.24406:47 88.05801:32 90.09001:70 91.00406:658 91.81601:31 92.98501:53 94.28406:76 95.19201:106 96.13601:60 97.19906:68 97.91201:73 98.99606:144 101.04901:62 103.98901:57 104.82001:32 106.13801:75 106.86506:68 109.12501:30 110.04701:91 111.11601:19 112.30401:50 113.94606:59 114.87606:59 115.86001:14 117.08601:20 118.09901:363 119.13306:1625 120.10301:179 121.04201:107 121.95701:209 122.87601:21 124.20601:37 125.00501:106 126.18701:47 127.03006:29 128.76706:39 129.96301:46 131.20406:122 132.39706:109 133.16901:53 134.05206:93 135.01906:539 136.08501:500 136.97401:46 138.03606:360 139.12401:28 142.82001:49 145.02206:139 146.15102:171 147.32806:101 148.16505:1540 149.03700:112 150.08101:69 151.14801:44 152.15001:86 153.99306:66 155.15102:28 159.12901:30 160.17001:82 161.05202:54 161.96106:217 163.06506:862 163.75700:41 166.09706:317 166.71802:46 172.22906:25 174.14507:190 174.98106:99 176.13806:393 177.18901:160 178.21106:2486 178.98006:104 180.06500:100 185.96001:27 187.12601:28 190.01506:78 191.34506:120 192.15202:3629 192.93701:77 194.10706:390 204.12605:1795 205.10806:67 205.87401:29 207.11101:171 208.00101:35 208.65901:51 222.08206:5454 222.88406:265 225.04706:469	4635	TRUE	2	222.112	C12 H15 O3 N1	7	222.112	222.114	-0.08352	CHON	-3.15246	0.25	1.25	0.0833333	6	-0.5	Phytochemical	12	15	3	1	0	0	not_significant	Phytochemical	0.95	2	2	2
Feature_8728	1.8748	0.90676	0.2042	0.68995	PTAX_T9	Fe_replete	8728	14.233	341.211	w/o MS2: Canrenone		[M+H]+	NA	0.04	TRUE	9.693	341.211	C22H28O3	NA		Steroid lactones	UJVLDDZCTMKXJK-AFDHUMPMSA-N	CC12CC[C@H]3C(C=CC4=CC(=O)CCC34C)[C@@H]1CCC21CCC(=O)O1	530	FALSE	TRUE	FALSE	NA	FALSE	FALSE	8728	0	0	0.97	0.43	0.55	0.62	161	0.66	0.73	3.97	ie_231206_ngptfe_PTAX_T9_2_C_u_18	NA	59.04306:269 67.03106:198 68.95601:1101 70.05401:54 71.17001:228 72.05601:31 73.12101:117 77.05101:131 79.07401:463 80.98401:873 82.15101:31 83.05306:521 84.08406:220 85.08601:391 87.05301:163 88.93201:165 91.01106:503 93.11301:1450 95.10506:2615 97.12001:466 99.06106:262 100.02001:69 101.13301:57 103.14606:178 104.41501:32 105.13606:1329 106.25601:44 106.97306:1222 108.00901:42 109.12806:1376 110.08206:191 111.05401:457 113.03201:110 115.00701:88 116.01001:62 117.19006:339 119.10806:1105 119.98801:127 121.02906:1986 123.08301:985 125.05701:577 126.03006:69 126.98501:31 128.92401:318 130.23405:48 131.08101:927 133.15607:2732 134.44006:92 135.11105:753 137.09801:928 138.11801:48 138.95605:172 141.12901:299 142.02200:31 143.05801:550 144.13602:68 145.03006:1444 146.13301:397 147.11206:1626 148.02705:238 149.15005:1335 150.08900:88 151.07506:1445 151.95107:250 153.08907:481 155.03001:549 156.09801:197 157.14706:1470 158.13602:203 159.16206:1390 160.36507:258 161.07706:3170 162.19606:133 163.04901:426 164.14301:95 165.20706:1304 167.14201:351 168.18106:171 169.03001:920 170.97606:967 171.95601:65 173.16206:1319 175.08305:1073 176.01801:71 177.08606:1091 177.85001:41 179.25006:742 181.05301:766 182.15506:259 183.12605:649 183.88400:46 185.12807:1477 185.93501:58 187.10606:499 188.00601:134 189.10301:1115 190.14006:150 191.13106:385 192.15706:354 193.10506:407 193.86206:123 195.10806:1624 196.25801:150 197.16501:1478 198.10201:53 199.06902:785 200.40102:40 201.24706:715 201.98901:55 203.05806:945 203.93701:159 205.12306:280 206.19106:239 207.27206:1275 208.00500:100 209.11401:418 209.84605:193 211.14107:891 212.06107:162 213.10301:1197 214.21506:229 215.08606:944 215.84206:63 217.08406:598 218.18701:94 219.11806:308 220.13501:198 221.18901:612 222.13400:116 223.06706:585 224.05406:261 225.15506:721 226.04706:343 227.06702:650 228.11806:141 229.08206:592 230.99400:159 233.18706:635 234.07101:49 235.11606:414 237.15701:991 237.99101:113 239.18407:775 240.10701:50 241.07901:854 242.31306:360 243.12206:113 243.95502:176 245.12405:101 246.19402:202 247.23605:369 248.00801:112 249.26405:1222 251.25806:492 252.15302:189 253.07301:943 253.91006:402 255.15405:512 256.28302:186 257.21005:451 258.27402:40 258.95700:207 260.08301:103 261.17502:181 262.14700:352 263.21100:636 263.94907:88 265.14807:526 266.21506:201 267.14807:1086 268.02505:270 269.08801:545 270.23105:128 271.13400:82 272.31607:124 273.20602:240 276.20001:40 277.10602:457 277.96701:91 279.09601:375 280.04605:118 281.10605:956 281.90805:192 283.03906:483 285.17905:1053 287.07300:271 288.00601:135 289.89807:125 291.37900:181 293.05905:114 295.11407:1054 297.18607:708 297.98502:111 299.21805:524 305.18201:616 308.20700:106 309.09006:360 311.23407:139 312.10806:166 313.16306:1100 315.18002:75 323.13507:2009 324.15106:72 327.00806:200 332.14200:74 335.15402:31 338.16101:47 341.27106:5907 342.36105:318	8019	TRUE	0	NA		NA	NA	NA	NA		NA	NA	NA	NA	NA	NA	not_detected	NA	NA	NA	NA	NA	NA	not_significant	not_detected	0.95	2	2	9
