## Supplementary Table for "Iron limitation alters diatom carbon flow through shifts in microbiome exometabolite consumption" (part 10 of 39)

### Sheet: S7 (continued)
Supplemental Table 7. Fold change and t-test results for axenic P tricornutum comparing Fe-replete to Fe-deplete samples at Day 9
Feature_8537	1.878	0.90918	0.0024183	2.6165	PTAX_T9	Fe_replete	8537	15.967	337.236	w/o MS2: bis(2-(pyridin-3-yl)piperidin-1-yl)methane		[M+H]+	NA	0.04	TRUE	4.89	337.24	C21H28N4	337.237	C20 H32 O4	Alkaloids and derivatives	KFIPVCUMEJOXQF-UHFFFAOYSA-N	N=1C=CC=C(C1)C2N(CN3CCCCC3C=4C=NC=CC4)CCCC2	530	FALSE	TRUE	FALSE	NA	FALSE	FALSE	8537	0	0	1	0.19	0.31	0.72	3	0.67	0.63	18.78	ie_231206_ngptfe_PT2_T5_P01_A_u_50	NA	68.99006:272 71.06601:48 72.07801:42 79.37801:53 81.04101:128 83.35401:46 83.97701:38 85.04901:180 88.91801:53 91.22706:70 93.07801:54 95.01701:280 97.12601:77 99.07901:265 101.14001:92 102.11601:28 104.94401:54 106.99106:193 109.05201:174 110.95201:45 113.15901:134 119.06206:242 120.97701:304 123.05006:198 125.11906:257 126.97001:453 127.98101:138 129.07005:120 131.06601:62 133.06401:371 135.19606:370 137.08707:212 138.08006:188 139.20906:139 140.82306:48 143.02505:61 145.10701:286 146.02106:297 147.26706:359 148.96506:62 151.21005:405 155.07407:448 156.07501:369 157.05901:70 159.16306:133 160.36906:43 161.06500:318 163.01901:178 165.08907:110 167.34106:147 171.00101:112 172.97501:104 175.24501:497 177.21201:53 179.09601:118 180.95201:30 183.18706:303 187.13400:176 189.10802:162 190.06601:79 191.04601:310 191.95300:235 193.04506:208 195.03500:147 197.95206:80 200.98206:433 203.03201:76 205.12801:103 206.99207:137 209.00700:146 210.94901:273 213.16306:65 216.04501:96 216.94206:273 220.21001:86 221.12605:290 223.09401:32 224.09401:50 224.97806:173 226.77802:67 228.03500:48 231.32005:133 233.64307:138 235.28201:48 238.04102:49 239.08002:206 241.23701:44 243.12906:112 245.22206:225 249.05602:72 253.04301:75 255.23405:128 255.87102:76 256.97806:110 259.02805:154 261.10101:328 261.83102:50 262.98300:71 264.88605:183 267.08701:109 271.08200:79 273.17706:345 275.08105:122 275.75406:81 277.23206:747 278.43307:59 279.13501:145 280.37405:29 281.37601:46 282.88907:89 287.24600:39 289.11401:71 290.11301:56 291.09006:759 292.13202:127 295.03302:251 301.23700:200 302.29602:96 303.31000:88 305.17606:325 308.98706:99 309.78702:114 317.08600:106 319.26505:1486 320.01401:172 323.10007:59 337.26904:6339 338.02100:123 338.74500:98	8887	TRUE	2	337.237	C20 H32 O4	15	337.237	337.24	0.20427	CHO	4.70281	0.2	1.6	0	5	-1.2	Lipid	20	32	4	0	0	0	Lipid	Lipid	0.95	2	2	1
Feature_5562	1.8791	0.91007	0.70233	0.15346	PTAX_T9	Fe_replete	5562	16.561	278.209	w/o MS2: Venlafaxine		[M+H]+	NA	0.29	TRUE	6.2	278.211	C17H27NO2	278.209	C15 H28 O2 N1 Na1	Anisoles	PNVNVHUZROJLTJ-UHFFFAOYSA-N	CN(C)CC(c1ccc(cc1)OC)C2(CCCCC2)O	530	FALSE	TRUE	FALSE	NA	FALSE	FALSE	5562	0	0	0.97	0.24	0.37	0.74	11	0.73	0.66	20.67	ie_231206_ngptfe_PT2_T9_P01_A_u_21	NA	54.99101:46 57.19306:389 60.15306:93 67.10206:207 69.08806:393 70.07101:180 71.00801:124 73.01601:123 80.09706:68 80.96701:608 82.21001:88 85.10906:258 86.14501:47 88.06701:56 89.05701:46 91.00006:224 93.08101:40 95.02401:734 96.06406:275 98.99401:162 100.01601:326 101.14501:54 102.94601:50 104.12401:516 104.99201:135 106.20501:192 107.08206:200 107.94501:54 109.03701:244 110.10501:141 110.97901:86 112.19101:110 113.12006:239 116.08406:71 117.18006:61 119.02101:459 120.00906:196 121.11706:350 122.12806:346 123.14201:504 123.87001:48 125.05401:127 126.25801:46 127.17601:133 130.08601:52 130.99506:124 132.29706:224 133.09106:268 134.10301:56 135.13602:58 136.10406:229 137.25900:49 139.97606:80 141.52905:135 143.00101:35 144.12601:48 145.18401:171 146.08406:220 147.14706:533 148.91006:686 150.13400:255 151.10501:105 152.15706:162 156.94202:49 158.21802:89 159.11401:373 160.05602:67 162.10106:183 162.96407:116 165.18401:150 165.81702:85 166.98807:101 168.01601:258 172.31902:130 173.13400:123 174.07800:110 175.16301:83 176.16406:50 179.33301:86 180.09506:294 187.05305:267 188.17801:71 189.26302:82 190.08206:125 192.33900:45 193.14301:72 194.14902:61 197.57506:98 200.13206:143 201.04906:442 202.19501:106 203.06506:179 204.05602:252 204.90807:201 206.37001:48 206.97305:138 208.13905:204 209.15701:50 210.01001:49 217.16200:435 218.13106:767 219.03906:673 220.26401:63 222.22305:285 230.99001:158 232.28206:339 236.30206:604 241.16101:63 242.48001:114 243.34502:54 247.00806:248 248.12001:88 249.20100:42 250.12901:126 254.93901:58 260.19806:569 261.24100:69 263.97507:86 277.60300:38 278.29205:3005 279.15405:4591 280.54800:67	9159	TRUE	2	278.209	C15 H28 O2 N1 Na1	16	278.209	278.211	0.182834	CHONNa	0.143347	0.133333	1.86667	0.0666667	2	-1.4	Lipid	15	28	2	1	0	1	not_significant	Lipid	0.95	2	2	1
Feature_6171	1.8793	0.91019	0.77319	0.11171	PTAX_T9	Fe_replete	6171	8.082	290.038	Unknown		[M+H]+	NA	0.18	TRUE	NA	NA		NA					999	FALSE	FALSE	FALSE	NA	FALSE	FALSE	6171	0	0	NA	NA	NA	NA	NA	NA	NA	59.43	ie_231206_ngptfe_PT2_T5_2_A_u_7	NA	55.12901:69 57.06706:436 58.03506:90 59.05101:1735 68.89006:64 71.29001:86 72.97106:127 84.23406:83 84.94406:222 85.86806:124 87.99601:33 89.07701:50 94.05001:67 96.28101:34 97.22001:89 98.96706:145 100.08601:453 100.94801:235 107.08701:154 108.09801:73 109.99901:61 111.01201:92 114.04106:35 115.34806:96 120.03606:86 121.17706:43 123.37501:70 125.07501:121 127.17001:70 128.11406:278 130.99400:191 132.22900:106 135.92201:48 140.21600:206 141.13000:44 144.06702:162 144.94601:69 146.00406:301 147.87201:49 149.15102:76 149.91101:60 151.05206:24 155.11401:169 159.09100:172 160.04701:120 161.19801:72 162.23201:115 165.94301:58 167.12401:67 171.18607:282 172.36002:115 174.09801:267 174.92307:170 176.00801:60 180.86501:83 181.96806:155 185.20300:145 186.00401:101 187.01006:895 188.25500:109 190.08301:78 190.93600:52 191.95401:233 193.92101:40 198.15205:133 200.83101:163 201.75606:52 202.55406:120 203.17006:71 205.00002:63 205.76901:61 207.88802:77 208.82701:62 210.71701:176 212.05206:143 213.97105:152 216.08606:111 216.86101:294 217.73801:125 219.87401:191 223.34001:92 224.75606:107 226.18102:128 227.01001:75 228.13200:81 228.97401:51 229.95605:159 230.90201:590 232.03107:271 233.14301:93 235.58701:54 240.83401:61 243.91000:198 246.06902:78 247.85400:39 252.95706:131 253.93102:85 258.26001:103 261.87402:82 289.33102:91 290.16501:228	5189	TRUE	0	NA		NA	NA	NA	NA		NA	NA	NA	NA	NA	NA	not_detected	NA	NA	NA	NA	NA	NA	not_significant	not_detected	0.95	2	2	9
Feature_3753	1.8793	0.9102	0.11757	0.92969	PTAX_T9	Fe_replete	3753	10.813	235.136	w/o MS2: Pterosin G		[M+H]+	NA	0.02	TRUE	8.451	235.133	C14H18O3	235.133	C14 H18 O3	Indanones	LGXRGPOUGZXSEB-NSHDSACASA-N	CC1=CC2=C(C(=C1CCO)C)C(=O)[C@@H](C2)CO	530	FALSE	TRUE	FALSE	NA	FALSE	FALSE	3753	0	0	0.87	0.15	0.19	0.88	2	1	0.61	10.18	ie_231206_ngptfe_FeExp4_2Fe_add1_u_40	NA	55.07501:126 55.97006:99 57.07101:1371 58.04601:72 59.01901:371 65.04601:56 66.82406:156 69.07001:290 71.09006:100 71.97606:44 73.06701:52 80.97301:261 83.22001:127 84.17201:75 85.08801:240 88.99901:76 91.21401:53 93.02801:119 95.03901:491 96.11801:34 96.93301:281 98.11101:98 98.93801:83 99.98801:139 101.08301:68 105.01901:257 107.02306:639 109.11606:910 110.99201:242 112.83901:44 115.02406:92 117.09601:216 118.00301:98 119.11401:233 121.06906:409 123.10206:1192 125.03506:233 129.30006:246 131.00507:290 133.10001:657 135.05305:430 137.05000:237 139.00101:36 140.86601:88 143.31500:36 145.09306:186 147.14307:337 149.03606:485 151.10406:2302 153.11601:65 155.17805:173 156.06500:260 157.01405:242 158.31506:108 159.07407:575 161.17107:2124 162.08801:550 163.24207:59 165.02007:787 165.87201:112 167.15001:33 168.46802:55 171.28406:97 173.04201:114 175.12906:1520 177.21906:1164 179.07407:8007 180.09705:3874 180.74701:273 187.24207:112 188.01601:46 189.14806:1020 191.13602:142 193.04906:2427 193.92601:85 194.84601:53 197.20702:76 199.13406:163 200.98401:52 202.01906:71 202.95201:204 205.04301:77 207.11906:227 208.98901:111 217.12604:2570 217.80501:90 220.93201:96 235.23001:4655	6523	TRUE	2	235.133	C14 H18 O3	10	235.133	235.134	-0.0636932	CHO	-11.2239	0.214286	1.28571	0	6	-0.857143	Phytochemical	14	18	3	0	0	0	not_significant	Phytochemical	0.95	2	2	2
Feature_5203	1.8815	0.91188	0.048336	1.3157	PTAX_T9	Fe_replete	5203	16.577	269.214	w/o MS2: 8-Hydroxy-13,14,15,16-tetranor-12-labdanoic acid		[M+H]+	NA	0.06	TRUE	-1	269.211	C16H28O3	269.211	C16 H28 O3	Tertiary alcohols	ASWLRRLLSBVSOH-UQZDFYISSA-N	CC1(C)CCC[C@@]2(C)C1CC[C@@](C)(O)C2CC(=O)O	530	FALSE	TRUE	FALSE	NA	FALSE	FALSE	5203	0	0	1	0	0.02	0.16	36	0.14	0.38	38.46	ie_231206_ngptfe_PTAX_T9_2_B_u_6	NA	72.94006:153 75.18901:36 79.11706:1141 81.04006:4694 83.07206:3921 83.95206:92 85.10906:3185 89.01201:205 90.96601:446 93.00706:2463 95.16306:6956 95.91106:322 97.09201:4537 97.93101:79 99.06606:1791 100.02301:59 100.98001:166 102.04901:72 103.15601:119 105.09006:893 106.07701:78 107.04706:3915 108.08101:46 109.17406:6540 109.98001:64 111.09306:2157 113.08601:2142 113.86001:34 115.03501:338 115.98101:54 117.08301:788 119.10906:1601 120.00906:244 121.13706:5264 121.98806:298 123.11406:3985 124.25101:44 125.14706:2575 126.19101:57 127.14001:1207 127.87601:43 129.07101:285 129.69806:117 131.12502:1603 133.15102:1589 135.18205:4427 135.99501:200 137.15205:2064 139.09801:2192 140.09601:49 141.23807:840 143.19402:675 144.17906:268 145.10106:1864 147.15306:1966 148.05907:486 149.18005:4244 151.03801:1961 152.06706:120 153.16203:1115 154.02505:120 155.23302:1514 156.09502:86 157.13705:1453 159.09805:2037 159.87206:185 161.12701:1233 162.21106:182 163.12901:1442 163.83505:188 165.13701:646 167.07906:1435 169.08907:610 170.13400:39 171.08301:855 171.82201:338 173.07407:1975 174.07901:265 175.09001:827 177.13905:767 179.16505:46 179.85201:47 181.17702:1222 182.10706:242 183.16505:533 184.22501:57 185.06506:1479 186.18301:36 187.11501:792 188.39906:143 189.18806:778 191.18106:1085 192.24905:65 193.04001:305 195.01506:1466 197.20706:569 198.21901:130 199.17001:1526 200.03700:247 201.22202:311 203.06300:61 205.17601:2114 205.97002:145 207.10701:122 208.07201:110 209.25307:1396 211.11105:815 212.24101:91 213.21005:2420 214.13106:169 215.16806:2151 215.88400:305 217.89606:46 219.13007:475 220.14606:182 221.20805:253 223.15306:1700 225.19305:353 226.12801:313 227.12401:778 227.94801:46 233.19305:3423 233.97101:178 236.13306:326 237.06107:1616 238.04306:105 239.04301:36 239.93607:143 241.13905:983 249.13901:27 251.21005:8642 252.13206:506 254.09502:128 255.01906:233 257.03702:49 260.96207:99 267.27802:37 268.49506:99 269.30307:14794 270.32605:403 274.10202:46	9169	TRUE	2	269.211	C16 H28 O3	16	269.211	269.213	-0.115808	CHO	-12.4764	0.1875	1.75	0	3	-1.375	Lipid	16	28	3	0	0	0	Lipid	Lipid	0.95	2	2	1
Feature_39	1.8819	0.9122	0.0068128	2.1667	PTAX_T9	Fe_replete	39	0.624	103.007	Unknown		[M+H]+	NA	1	TRUE	NA	NA		NA					999	FALSE	FALSE	FALSE	NA	FALSE	FALSE	39	0	0	NA	NA	NA	NA	NA	NA	NA	486.91	ie_231206_ngptfe_PTAX_T5_2_B_u_11	NA	40.18101:66 40.95306:1590 42.98601:1035 43.99601:181 44.99306:650 46.01606:397 46.99101:185 56.98006:19696 58.13306:842 59.08006:1893 60.00606:93 60.88201:48 63.24201:93 71.03406:218 72.04401:371 73.08406:222 74.16701:499 75.18806:861 84.94106:19344 85.56901:78 91.21906:78 102.21606:238 103.17106:5606	104	TRUE	0	NA		NA	NA	NA	NA		NA	NA	NA	NA	NA	NA	not_detected	NA	NA	NA	NA	NA	NA	not_detected	not_detected	0.95	2	2	9
Feature_4655	1.8858	0.91515	0.074537	1.1276	PTAX_T9	Fe_replete	4655	16.562	257.156	w/o MS2: Huperzine B		[M+H]+	NA	0.02	TRUE	4.83	257.16	C16H20N2O	257.154	C17 H20 O2	Phenanthrolines	YYWGABLTRMRUIT-HWWQOWPSSA-N	O=C1C=CC2=C(N1)CC3C=C(C)CC42NCCCC34	530	FALSE	TRUE	FALSE	NA	FALSE	FALSE	4655	0	0	0.76	0	0	0.88	2	1	0.49	2.54	ie_231206_ngptfe_PT2_T9_2_B_u_39	NA	55.07406:3014 56.00601:87 57.05906:4274 58.04506:253 59.01201:62 60.18001:34 67.10306:2738 68.15406:309 69.10906:4382 70.18206:902 71.04006:3511 72.06406:132 73.15301:87 74.17006:99 77.14901:121 79.01601:703 80.24701:67 81.09406:5107 81.96901:1043 83.09006:5097 84.21406:313 85.09906:3161 85.97306:98 87.10106:536 88.17606:210 89.04001:238 91.04606:702 92.15206:85 93.12006:1911 94.11101:68 95.12406:9699 96.00701:778 97.08106:4767 98.10601:293 99.07501:1165 99.99501:66 101.14301:433 102.14406:94 103.01301:103 105.09806:1631 105.98601:56 107.11706:1722 107.76901:99 109.07806:8449 110.15706:817 111.12006:1659 112.22001:104 113.13501:493 115.09101:342 116.96701:216 118.06001:56 119.08701:2104 120.04406:181 121.18506:1931 122.05106:605 123.08706:3714 123.95101:336 125.15201:758 126.09301:68 127.01201:471 128.12605:261 129.06406:891 130.11201:123 131.14606:702 133.08707:1753 134.17206:241 135.22801:816 136.20001:160 137.22301:1507 138.08801:101 140.14606:319 141.09901:351 142.15302:169 143.10905:808 144.02802:245 145.06107:1078 145.86806:201 147.12102:1359 148.06801:285 149.17001:715 149.99001:61 151.04407:424 152.10905:48 152.97701:344 155.15106:1106 156.05305:444 157.15701:1730 158.14201:178 159.06406:998 159.97801:134 161.12906:768 161.86201:133 163.17201:384 163.99200:27 165.08406:170 166.19701:57 167.12302:393 168.05402:72 169.10406:2088 170.19907:686 171.15205:1183 172.02106:232 173.15501:1096 174.10201:80 175.14001:241 177.26302:293 179.17006:1973 179.96207:125 181.24400:159 181.96606:199 183.09106:1302 184.26306:578 185.03006:721 185.88206:154 187.09406:1138 188.45001:55 189.11601:1193 189.85606:114 191.14806:162 192.24802:74 193.12001:167 194.08701:62 195.12706:476 196.03506:435 197.16106:2673 197.90201:109 199.18803:1598 199.88106:525 201.08206:1060 203.29706:143 204.09601:128 206.11900:259 207.26106:348 209.13306:409 210.10007:220 211.11307:1539 212.04201:64 213.19501:762 213.97507:192 215.20506:1285 221.12001:1268 222.13301:160 223.10600:42 224.33401:556 225.23506:265 226.19202:75 226.90106:323 227.97002:35 229.11101:1051 229.94501:98 236.97801:47 238.05402:134 239.10901:1908 240.12901:643 241.07101:68 242.10007:214 243.30806:445 246.02301:39 247.20001:115 257.18707:7255 258.06506:590	9160	TRUE	2	257.154	C17 H20 O2	16	257.154	257.155	-0.0843551	CHO	-10.6305	0.117647	1.17647	0	8	-0.941176	Phytochemical	17	20	2	0	0	0	not_significant	Phytochemical	0.95	2	2	2
Feature_467	1.8879	0.91678	0.15386	0.81287	PTAX_T9	Fe_replete	467	2.394	126.066	w/o MS2: 5-Methylcytosine		[M+H]+	NA	0.08	TRUE	-1	126.067	C5H7N3O	126.066	C5 H7 O1 N3	Hydroxypyrimidines	LRSASMSXMSNRBT-UHFFFAOYSA-N	CC(=C1)C(N)=NC(=O)N1	530	FALSE	TRUE	FALSE	NA	FALSE	FALSE	467	0	0	0.98	0.08	0.11	0.94	3	1	0.61	9.91	ie_231206_ngptfe_PTAX_T9_2_A_u_44	NA	41.01101:309 41.97201:72 43.03606:890 43.85706:160 44.91201:59 53.00001:107 54.04101:337 55.08301:646 56.13106:267 57.01206:3713 58.23501:67 61.23901:27 64.99506:110 67.10406:59 69.03406:695 70.04501:304 70.92001:129 76.05201:45 79.02806:378 80.06606:327 81.09806:420 82.21001:85 83.01706:364 84.22206:1313 84.91101:9510 88.87001:37 91.04101:190 92.06901:62 92.98901:171 94.99901:64 97.05406:353 98.03801:276 99.10901:100 103.06006:605 105.05401:94 107.10801:79 108.07706:2372 109.02701:204 111.08906:229 112.24806:196 125.21406:383 126.12106:1639	1876	TRUE	1	126.066	C5 H7 O1 N3	2	126.066	126.067	0.293832	CHON	0.145247	0.2	1.4	0.6	4	0.8	Peptide	5	7	1	3	0	0	not_significant	Peptide	0.95	2	2	3
Feature_6279	1.8901	0.91844	0.87462	0.058181	PTAX_T9	Fe_replete	6279	15.125	292.228	Unknown		[M+H]+	NA	0.22	TRUE	NA	NA		292.227	C18 H29 O2 N1				999	FALSE	FALSE	FALSE	NA	FALSE	FALSE	6279	0	0	NA	NA	NA	NA	NA	NA	NA	14.71	ie_231206_ngptfe_PTAX_T5_2_B_u_10	NA	54.96101:622 57.12201:576 58.15201:146 60.83901:66 67.07206:468 69.00201:718 69.89401:37 71.05306:545 78.85201:171 81.11901:739 83.08401:613 84.13801:64 85.01801:748 87.04206:119 91.05501:131 92.10001:160 93.09406:796 95.07106:1231 96.16701:149 97.02401:675 98.20701:99 99.02301:301 100.26501:175 103.09906:71 105.11406:502 107.08501:1161 108.04006:275 109.06306:817 111.09001:320 113.13101:305 114.01201:116 114.86901:163 117.03606:241 119.22201:401 120.05101:91 121.09806:908 121.95306:263 123.01406:2534 124.03801:235 125.24101:89 128.11801:208 129.00507:206 131.03201:694 133.08301:1388 133.84302:59 135.12605:1083 135.98405:223 137.14806:2538 137.99101:243 139.02606:329 141.04800:94 143.10406:115 144.26405:326 145.09206:828 147.10901:461 149.23502:930 150.12405:211 151.13701:1056 154.09106:103 156.05402:52 157.12106:318 159.07401:654 159.96101:75 161.23601:587 162.27101:217 163.10501:975 164.31206:413 165.04201:469 165.76706:220 168.14806:242 169.29800:93 171.13501:144 172.07600:180 173.23706:643 174.29607:278 175.18407:444 176.00301:134 177.17206:341 177.94606:140 179.24200:245 181.04906:249 181.94707:193 183.27402:156 185.16606:361 186.98306:365 189.11806:773 190.10001:133 191.27705:547 192.23605:351 194.10406:90 196.16901:56 196.93205:308 199.02000:210 201.24602:185 203.16000:86 203.87001:139 205.23706:359 206.06401:121 207.06606:459 208.07207:294 209.05505:198 214.22900:178 215.14101:171 216.04205:284 217.04102:116 218.26405:276 219.11507:894 219.72501:65 220.99200:211 224.96701:165 226.01906:180 229.17506:423 231.84106:218 233.00006:487 234.05305:464 235.46101:72 237.28107:187 239.13602:233 245.23306:173 246.09601:321 247.14700:1544 247.76102:190 248.92201:70 250.89500:103 252.08002:121 256.16901:405 257.10501:231 258.05200:139 260.11401:86 262.67300:97 271.85101:94 274.08206:617 275.19107:1967 288.12500:77 292.15305:1202 293.01505:491	8448	TRUE	1	292.227	C18 H29 O2 N1	15	292.227	292.229	0.320557	CHON	-2.51301	0.111111	1.61111	0.0555556	5	-1.22222	Lipid	18	29	2	1	0	0	not_significant	Lipid	0.95	2	2	1
Feature_10626	1.8905	0.91875	0.15798	0.80139	PTAX_T9	Fe_replete	10626	12.956	385.237	w/o MS2: Resibufogenin		[M+H]+	NA	0.12	TRUE	7.563	385.237	C24H32O4	385.235	C22 H33 O4 Na1	Bufanolides and derivatives	ATLJNLYIJOCWJE-CWMZOUAVSA-N	C[C@]12CC[C@H]3[C@@H](CC[C@@H]4C[C@@H](O)CC[C@]34C)[C@]11O[C@@H]1C[C@@H]2C1=COC(=O)C=C1	530	FALSE	TRUE	FALSE	NA	FALSE	FALSE	10626	0	0	0.96	0.35	0.5	0.5	230	0.61	0.67	4.5	ie_231206_ngptfe_PTAX_T9_2_C_u_18	NA	67.07301:231 69.10801:193 70.17706:842 71.04901:113 71.96306:37 73.05801:142 74.01806:49 75.10701:36 76.94401:25 78.99001:55 80.12801:20 81.04001:383 83.07206:449 84.16301:272 85.05506:319 86.12106:1055 87.13806:159 88.14901:25 89.07401:199 90.96801:137 92.11301:25 93.05101:220 94.19901:81 95.07506:1582 95.92601:74 97.12801:362 98.05801:24 99.07806:433 100.93706:160 102.07501:48 102.73601:19 105.13501:567 107.04706:295 107.98501:39 109.13006:5739 110.07401:139 111.07401:381 112.11306:67 112.98101:217 115.98306:129 117.11301:316 118.00701:66 119.03101:661 120.14606:143 121.13206:734 122.99301:837 124.12201:110 125.07206:455 127.09801:264 128.06601:103 129.15001:166 130.07800:27 131.15005:289 132.10706:341 133.10106:1300 133.73701:11 135.13705:903 136.27705:131 137.12506:808 137.97507:26 139.06801:359 141.05806:267 143.23405:358 145.15506:1006 146.14507:102 147.10506:1188 148.33505:182 149.16901:865 150.27705:158 151.13606:1341 153.08907:347 154.17401:59 155.09401:400 155.96101:133 157.16106:313 158.25105:340 159.11806:872 160.18506:101 161.07800:2412 162.15405:111 163.06001:499 163.97601:69 165.06706:339 166.99806:339 168.06902:69 169.39507:387 171.16606:403 172.16901:95 173.13905:1931 174.11700:123 175.12001:801 176.09605:131 177.10706:1123 178.32706:162 179.08806:2184 179.89706:100 181.14107:173 181.97002:154 183.11906:140 184.17902:42 185.17805:358 186.36700:90 187.14101:842 188.08907:36 189.14606:1084 190.11105:448 191.11906:3313 192.33701:51 193.12401:292 194.17702:57 195.12102:578 196.08806:58 197.17307:348 197.93901:18 199.11507:264 199.96005:40 201.21407:447 202.13206:85 203.04205:349 204.13406:75 205.14507:422 206.00002:136 207.14902:490 208.09506:233 209.11906:449 210.06601:62 211.14706:372 212.18806:27 213.10406:392 215.12502:1124 216.31706:164 217.18506:338 217.96407:118 219.14806:408 220.09502:126 221.23306:338 222.17906:41 223.02606:165 225.05606:466 226.06006:72 227.17801:459 228.56606:128 229.22401:663 230.00301:64 231.12605:476 232.16907:159 233.10701:878 234.05907:1022 235.14902:226 236.11406:124 237.13606:134 238.24001:86 239.11002:110 240.99406:240 241.93506:177 243.12801:422 244.00507:78 245.09706:686 246.24602:132 247.11006:296 248.18205:46 249.24007:325 250.17001:121 251.07706:556 251.91806:74 252.95300:153 255.07407:216 255.97606:159 257.19806:324 259.20505:133 260.08307:66 260.99707:98 262.22806:67 263.12405:317 264.04800:256 265.13406:341 266.08606:109 267.20905:269 268.32602:153 269.13202:424 270.21405:138 271.12305:267 273.30002:209 274.14301:25 275.20407:343 276.19702:64 277.10101:54 278.01300:20 278.92407:443 280.17606:112 281.18100:71 282.17706:333 283.12402:285 284.16705:183 285.11801:287 286.31506:59 287.25000:152 288.20706:81 289.07300:53 289.97900:32 290.83807:181 293.10806:469 294.44107:101 295.30905:136 295.94501:28 297.15500:178 298.12305:192 299.21106:296 300.21005:149 301.08505:164 302.16901:21 303.22305:405 304.24600:25 305.28406:326 306.11801:16 307.15802:224 308.49805:224 309.17902:288 311.10907:476 312.13007:181 313.17905:103 314.06400:127 314.77802:24 316.32007:300 317.26007:128 318.45505:80 319.40302:42 321.18307:229 322.17606:192 324.04007:67 325.23801:407 326.04907:55 327.23901:281 327.94901:311 329.17307:235 330.05402:121 331.09305:159 332.35706:111 333.34302:56 335.19806:187 336.38101:23 337.25208:108 339.17905:334 340.06107:200 341.11206:352 342.09305:76 342.70801:28 343.35605:217 345.33102:78 345.96701:34 346.58600:27 349.24606:304 352.06500:52 353.10107:433 353.78107:16 355.26202:82 356.18701:52 357.05505:231 358.35400:25 362.97400:39 365.29901:35 367.24905:1639 368.37006:40 369.31207:156 371.15106:59 372.59601:45 381.33600:138 382.64905:266 383.62100:24 385.25607:6342 386.13205:633 387.32901:22 388.13800:67	7370	TRUE	1	385.235	C22 H33 O4 Na1	12	385.235	385.237	0.741052	CHONa	-6.15137	0.181818	1.5	0	6	-1.13636	Lipid	22	33	4	0	0	1	not_significant	Lipid	0.95	2	2	1
Feature_9957	1.891	0.91915	0.35584	0.44874	PTAX_T9	Fe_replete	9957	10.681	369.229	w/o MS2: 5-(3-methoxyphenyl)-N-((octahydro-1H-quinolizin-1-yl)methyl)-1H-pyrazole-3-carboxamide		[M+H]+	NA	0.02	FALSE	5.35	369.23	C21H28N4O2	NA		Phenylpyrazoles	ZZFSKJIAKIBPSR-UHFFFAOYSA-N	O=C(NCC1CCCN2CCCCC21)C3=NNC(=C3)C=4C=CC=C(OC)C4	530	FALSE	TRUE	FALSE	NA	FALSE	FALSE	9957	0	0	0.98	-1	-1	-1	-1	-1	0.49	3.34	ie_231206_ngptfe_PTAX_T9_2_C_u_18	NA		6458	TRUE	0	NA		NA	NA	NA	NA		NA	NA	NA	NA	NA	NA	not_detected	NA	NA	NA	NA	NA	NA	not_significant	not_detected	0.95	2	2	9
Feature_10795	1.892	0.9199	0.091594	1.0381	PTAX_T9	Fe_replete	10795	7.733	389.183	w/o MS2: Hirsuteine		[M+Na]+	NA	0.33	TRUE	6.04	389.18	C22H26N2O3	NA		Corynanthean-type alkaloids	TZUGIFAYWNNSAO-CPHCKLLXSA-N	O=C(OC)C(=COC)C1CC2C=3NC=4C=CC=CC4C3CCN2CC1C=C	530	FALSE	TRUE	FALSE	NA	FALSE	FALSE	10795	0	0	0.97	0.42	0.6	0.84	4	1	0.8	11.8	ie_231206_ngptfe_PT2_T9_0_A_u_30	NA	68.96801:43 71.01201:36 73.08401:45 81.29001:38 87.19201:67 89.04901:580 90.01801:265 90.90001:29 101.03901:96 106.96301:47 119.00401:55 121.12501:47 122.17506:52 129.00801:78 130.28601:82 131.15106:71 133.10701:462 134.05101:136 135.12401:59 137.00301:46 145.27101:161 147.17201:57 148.01601:74 149.06906:81 150.23001:35 156.98901:54 161.23706:59 163.09201:51 177.05801:34 178.13802:77 180.00101:69 189.09006:29 195.23001:135 201.16106:76 204.84001:42 207.99802:38 219.88101:49 221.22601:88 222.97206:166 225.27905:240 227.45401:53 228.14700:33 230.29701:239 231.46600:90 232.98201:53 233.99701:69 236.66901:37 237.31300:50 252.90501:34 255.49802:73 257.77100:41 261.52707:102 265.95801:45 269.41205:103 271.04700:75 273.28705:109 276.79102:53 279.71100:72 284.99402:85 286.96002:105 291.09802:81 293.20505:110 293.80701:67 299.24902:51 300.87601:64 303.02405:133 304.05301:55 311.14902:39 311.98102:47 314.93002:46 319.09805:3677 320.03006:113 323.35202:45 324.90500:116 330.02301:109 331.22705:1450 334.24200:77 336.52802:54 339.18207:80 342.69107:75 344.94901:135 345.85800:71 346.97800:55 347.88300:77 348.84201:85 354.76205:43 356.79507:180 357.68506:97 361.50900:57 371.05505:145 374.89401:36 389.20105:11477 390.15805:110 390.76505:36	5042	TRUE	0	NA		NA	NA	NA	NA		NA	NA	NA	NA	NA	NA	not_detected	NA	NA	NA	NA	NA	NA	not_significant	not_detected	0.95	2	2	9
Feature_4793	1.8926	0.9204	0.25599	0.59177	PTAX_T9	Fe_replete	4793	4.164	260.164	w/o MS2: Pseudomonas quinolone signal		[M+H]+	NA	0.02	FALSE	-1	260.164	C16H21NO2	260.16	C11 H21 O4 N3	Hydroxyquinolones	CEIUIHOQDSVZJQ-UHFFFAOYSA-N	O=C1C2=CC=CC=C2NC(CCCCCCC)=C1O	530	FALSE	TRUE	FALSE	NA	FALSE	FALSE	4793	0	0	1	-1	-1	-1	-1	-1	0.5	5.75	ie_231206_ngptfe_PTAX_T5_2_B_u_11	NA		3104	TRUE	1	260.16	C11 H21 O4 N3	4	260.161	260.162	0.249221	CHON	-11.9825	0.363636	1.90909	0.272727	3	-0.363636	Peptide	11	21	4	3	0	0	not_significant	Peptide	0.95	2	2	3
Feature_373	1.8933	0.92087	0.031188	1.506	PTAX_T9	Fe_replete	373	13.107	121.101	w/o MS2: Benzamidine hydrochloride hydrate		[M+H]+	NA	0.22	TRUE	-1	121.1	C7H8N2	121.101	C9 H12	Benzene and substituted derivatives	PXXJHWLDUBFPOL-UHFFFAOYSA-N	C1=CC=C(C=C1)C(=N)N	530	FALSE	TRUE	FALSE	NA	FALSE	FALSE	373	0	0	0.96	0.09	0.18	0.47	5	0.8	0.53	11.04	ie_231206_ngptfe_PTAX_T5_2_B_u_11	NA	41.04101:83 42.92206:4433 43.86101:35 44.98206:725 51.16406:43 55.04601:766 56.95706:451 58.08806:133 59.14306:1674 60.92606:1428 65.00901:183 67.03606:190 69.17006:35 70.89601:244 75.03401:124 75.91501:103 76.96506:2558 78.97201:5294 80.14901:140 81.00101:193 84.93501:632 87.15206:58 89.01501:1241 90.00101:56 91.04601:2851 93.06006:5097 94.38306:137 95.05306:2247 96.89901:57 98.82301:33 103.08706:2783 104.00606:75 105.05306:11072 106.03601:1110 106.95606:1303 111.09001:252 117.02601:84 119.06806:1729 121.09301:5402 121.80301:57 123.06601:443	7468	TRUE	1	121.101	C9 H12	13	121.101	121.102	0.130713	CH	1.95571	0	1.33333	0	4	-1.33333	Lipid	9	12	0	0	0	0	Lipid	Lipid	0.95	2	2	1
Feature_7834	1.8941	0.92148	0.25823	0.588	PTAX_T9	Fe_replete	7834	6.832	323.11	w/o MS2: Salidroside		[M+Na]+	NA	0.04	TRUE	2.8	323.11	C14H20O7	NA		O-glycosyl compounds	ILRCGYURZSFMEG-RKQHYHRCSA-N	OC1=CC=C(C=C1)CCOC2OC(CO)C(O)C(O)C2O	530	FALSE	TRUE	FALSE	NA	FALSE	FALSE	7834	0	0	1	0.16	0.22	0.84	2	1	0.65	20.93	ie_231206_ngptfe_PT2_T5_2_A_u_7	NA	57.15601:47 59.01606:180 68.99601:217 70.98401:310 73.15606:212 74.97901:78 82.88001:40 85.07606:125 86.11701:102 86.93901:167 89.17201:397 95.17801:102 98.98806:626 101.31106:28 103.04301:728 108.25201:111 114.97901:137 119.13901:39 121.15606:204 122.13001:146 123.23106:96 129.21400:87 130.13802:63 131.06706:124 133.07501:345 135.13701:33 137.22606:212 141.04807:127 143.07001:159 146.18701:66 146.85701:69 148.83505:30 151.12701:49 152.92906:93 159.08801:205 159.90306:49 161.10400:230 163.26501:27 169.02402:37 170.81001:36 172.97206:122 175.06801:93 175.88101:63 178.06001:40 179.19601:61 183.29901:119 187.18506:90 190.98401:131 196.94801:47 199.54306:132 201.07306:233 203.05006:62 204.31606:194 205.16705:212 209.18706:95 211.85007:30 214.84605:33 217.03101:51 217.82706:100 219.01601:115 219.72701:66 220.55501:90 222.64806:96 229.22606:46 231.36501:135 232.13301:62 233.02000:155 234.40205:165 235.14606:170 236.99001:39 239.67201:114 244.97401:71 247.93701:76 248.68600:107 249.76006:274 250.97606:152 253.05301:68 254.86201:37 258.72205:329 260.19800:53 260.85501:140 262.74506:81 263.66302:64 265.11600:36 268.65500:106 272.88806:204 276.94406:237 278.10007:275 280.99600:44 283.78000:28 287.15207:297 290.90607:477 293.06601:42 293.99402:84 295.07907:198 296.21701:44 305.13107:216 309.25806:265 310.05301:51 323.14807:2669 324.16302:44	4554	TRUE	0	NA		NA	NA	NA	NA		NA	NA	NA	NA	NA	NA	not_detected	NA	NA	NA	NA	NA	NA	not_significant	not_detected	0.95	2	2	9
Feature_9330	1.8947	0.92194	0.67445	0.17105	PTAX_T9	Fe_replete	9330	24.211	354.374	Unknown		[M+H]+	NA	0.02	TRUE	NA	NA		NA					999	FALSE	FALSE	FALSE	NA	FALSE	FALSE	9330	0	0	NA	NA	NA	NA	NA	NA	NA	18.27	ie_231206_ngptfe_PTAX_T9_2_C_u_18	NA	59.16001:97 66.93501:53 69.11606:357 71.01506:236 71.97401:44 73.04106:4383 74.13806:113 78.89806:97 81.11006:111 83.17401:580 85.07306:163 86.03801:46 87.02706:168 88.21701:392 89.13801:52 91.10206:1258 94.98306:56 97.13206:186 98.98401:46 100.21806:82 101.11501:54 102.13006:593 103.07706:1867 104.93401:130 107.00101:71 108.08201:41 109.20406:246 110.88706:233 114.34201:36 116.22101:125 117.11301:49 120.98301:64 122.92801:72 125.14706:121 130.09206:50 131.99701:42 133.00002:97 134.12001:52 134.94601:118 137.15701:80 139.04501:107 143.03801:167 146.07401:43 147.20401:102 149.11201:61 149.91602:44 151.19901:63 153.20201:103 156.00900:151 158.96706:60 163.08101:189 165.04201:43 169.22206:138 171.12901:45 172.21701:83 177.15506:73 188.01801:37 189.79102:83 191.11105:90 192.06001:40 199.84001:38 201.86401:60 203.26701:42 205.36401:44 207.98706:43 209.89206:40 210.85501:49 213.15102:49 216.21106:119 221.09001:75 222.26901:63 223.09502:99 225.49802:34 228.30801:177 230.76501:49 234.04102:64 235.21201:154 238.03801:212 241.05901:57 242.88901:67 244.96701:221 247.00507:148 248.92902:55 249.90701:57 252.15607:107 256.12701:46 257.87405:254 259.01001:60 260.93607:306 262.36700:65 263.80701:82 265.32300:111 267.07901:373 268.36407:227 269.01102:160 270.80701:59 274.21002:89 277.15100:222 279.03506:79 283.24905:147 284.32501:77 285.01706:4431 285.63602:192 286.60706:100 289.97006:77 291.04102:477 291.88205:291 294.37207:115 295.13800:140 296.20306:103 297.28705:156 298.26306:280 299.00900:97 302.07501:170 304.21301:91 305.08002:47 308.94507:549 309.76007:64 312.35406:60 314.25201:53 319.90500:63 322.32007:353 323.19501:337 324.14807:211 324.97800:83 326.14001:182 326.99200:229 334.10406:146 337.10300:46 338.33701:55 339.20801:48 341.11102:127 354.39407:23367 355.25305:5898 356.21707:258	10805	TRUE	0	NA		NA	NA	NA	NA		NA	NA	NA	NA	NA	NA	not_detected	NA	NA	NA	NA	NA	NA	not_significant	not_detected	0.95	2	2	9
Feature_9138	1.8948	0.92207	0.23942	0.62084	PTAX_T9	Fe_replete	9138	13.442	350.219	w/o MS2: (3R,5S,17R)-17-hydroxy-10,13-dimethylhexadecahydro-1H-cyclopenta[a]phenanthren-3-aminium chloride		[M+NH4]+	NA	0.37	TRUE	-1	350.22	C19H34ClNO	350.217	C16 H31 O7 N1	Androstane steroids	GYQZNNAZXVKYOR-YHGFUEDJSA-N	[Cl-].OC1CCC2C3CCC4CC([NH3+])CCC4(C)C3CCC12C	530	FALSE	TRUE	FALSE	NA	FALSE	FALSE	9138	0	0	0.95	0.07	0.16	0.71	3	0.67	0.55	22.01	ie_231206_ngptfe_PT2_T9_0_C_u_16	NA	59.15501:112 67.10401:178 69.07401:176 73.12401:36 78.99901:66 80.90906:389 83.02801:248 85.03001:231 85.98006:36 86.93601:102 89.00201:110 90.75606:46 93.14401:173 95.07401:167 97.17306:177 99.10301:212 101.10901:35 102.05001:40 102.98101:728 105.07201:353 107.08901:993 109.13806:3413 110.01901:223 111.08501:142 113.01701:312 114.81301:70 115.82001:32 117.27301:47 119.04001:246 120.08801:43 121.02106:463 123.01706:970 124.26701:50 125.08606:219 126.05601:56 127.05406:196 129.08002:69 133.14706:735 133.76205:76 135.06601:91 136.11900:41 136.97601:181 137.92606:188 139.02602:136 142.08501:106 146.41101:58 147.04501:298 148.10106:471 149.08806:454 150.11002:121 151.15807:6970 151.88905:363 156.03700:35 157.92307:61 158.96207:133 159.92107:110 160.98201:73 162.04501:81 163.20406:672 164.10001:45 165.28906:243 167.15501:69 169.16606:709 169.80501:67 170.99901:43 173.20201:53 175.13501:193 176.07701:104 177.13206:315 177.97301:78 180.17706:105 181.25201:217 183.06006:194 184.08301:57 185.19000:42 190.21301:60 194.24001:41 195.15205:244 195.98601:59 197.11401:49 199.19006:79 203.00601:39 204.06401:127 205.85001:100 206.96001:115 213.05801:146 215.13101:141 216.03206:77 220.18706:111 221.05000:76 222.23506:486 223.29807:209 224.10406:37 226.92401:59 229.12701:51 230.09406:111 231.13301:254 233.55106:120 234.17101:215 235.04906:1033 236.26501:119 237.18401:101 239.99802:41 242.08202:81 243.30202:73 244.92801:67 247.07501:44 248.09506:172 248.75401:66 250.31001:130 251.20506:130 253.32800:43 254.18306:150 255.08305:126 256.08301:92 257.73706:456 259.27307:99 260.09000:76 261.71606:242 266.51605:62 269.27106:226 272.67905:111 273.60107:144 274.89807:72 276.24207:194 277.26202:88 279.31302:63 280.87201:64 281.87500:72 284.11002:78 285.45105:173 286.14001:191 286.94400:63 288.25601:58 289.20801:73 290.24802:51 290.86002:107 292.78302:74 294.00607:268 294.95502:84 301.43002:48 303.74506:116 306.37906:181 315.52600:127 318.06702:154 319.47000:54 321.88406:100 322.82205:76 332.18106:443 332.96802:71 350.28403:2739 351.15805:715	7603	TRUE	1	350.217	C16 H31 O7 N1	13	350.217	350.22	0.285957	CHON	-4.48638	0.4375	1.9375	0.0625	2	-0.875	Lipid	16	31	7	1	0	0	not_significant	Lipid	0.95	2	2	1
Feature_656	1.8963	0.92317	0.90805	0.041888	PTAX_T9	Fe_replete	656	4.134	134.089	Unknown		[M+H]+	NA	0.08	TRUE	NA	NA		NA					999	FALSE	FALSE	FALSE	NA	FALSE	FALSE	656	0	0	NA	NA	NA	NA	NA	NA	NA	16.73	ie_231206_ngptfe_PT2_T9_2_A_u_25	NA	42.12101:36 42.95001:47 44.95706:77 46.16101:32 56.03506:998 56.91301:145 58.07501:55 60.02501:126 60.89406:274 68.93301:81 69.99606:784 71.11201:77 72.13806:160 74.03201:358 75.07501:147 77.15101:49 79.10306:292 85.02106:58 86.16801:296 88.01106:995 89.03401:563 91.06101:607 91.98001:126 92.96701:371 96.95101:76 102.04101:365 104.01601:77 105.12501:182 106.03806:531 106.72501:96 111.12301:397 115.03306:2249 116.00206:112 117.10901:3499 118.36306:76 119.11501:742 119.99706:325 121.04501:106 133.50706:149 134.12102:1987	3082	TRUE	0	NA		NA	NA	NA	NA		NA	NA	NA	NA	NA	NA	not_detected	NA	NA	NA	NA	NA	NA	not_significant	not_detected	0.95	2	2	9
Feature_7864	1.8973	0.92396	0.0034825	2.4581	PTAX_T9	Fe_replete	7864	14.946	323.222	w/o MS2: 8-Gingerol		[M+H]+	NA	0.08	TRUE	7.37	323.22	C19H30O4	323.222	C19 H30 O4	Gingerols	BCIWKKMTBRYQJU-INIZCTEOSA-N	O=C(CCC1=CC=C(O)C(OC)=C1)CC(O)CCCCCCC	530	FALSE	TRUE	FALSE	NA	FALSE	FALSE	7864	0	0	0.73	0.05	0.06	0.75	3	0.67	0.45	7.71	ie_231206_ngptfe_PT2_T9_0_A_u_30	NA	57.15301:42 58.87401:140 67.15601:64 69.09406:359 70.24401:39 71.11501:176 74.19201:45 75.11901:90 78.91506:35 79.97901:49 81.00706:241 83.05601:373 85.17006:154 87.06501:46 89.08706:204 90.14001:29 91.17001:70 92.05001:30 93.13206:265 95.18406:249 96.37801:58 97.04101:289 100.27901:52 101.06601:44 103.14606:198 104.04601:40 105.06406:270 107.01606:448 107.64906:140 109.08406:773 111.11306:185 113.03601:111 115.14601:28 117.17106:53 119.11406:348 119.86901:43 121.13701:273 123.06701:716 123.78101:99 125.01701:58 127.18206:96 129.13200:270 130.07201:114 131.04301:100 132.96701:470 135.12006:600 137.12502:326 139.16801:193 140.09306:74 141.08305:109 143.14706:90 145.03606:214 145.70702:39 147.11006:221 148.00307:189 149.28706:592 150.98601:265 151.66000:43 153.79401:29 155.17902:259 156.09001:95 157.01506:63 159.02007:210 160.06300:44 161.10802:287 162.38802:42 163.18102:95 165.15302:312 166.14401:83 167.13400:99 168.13602:112 169.02402:101 171.09401:114 172.06401:58 173.41006:148 175.17500:161 176.01205:92 177.25307:213 179.18600:108 181.24901:234 182.05101:55 183.05602:175 184.06401:32 185.05305:184 186.09201:58 187.18706:87 189.10301:147 191.28506:217 192.25401:44 193.23405:194 194.99806:107 197.13000:146 199.16705:120 201.15807:148 203.19806:306 204.00406:164 204.91301:135 206.03107:79 207.10806:491 209.22501:173 210.94707:231 212.12106:93 213.03300:111 213.99701:135 215.56706:107 217.06906:133 219.06805:223 220.05106:182 221.07806:271 221.75706:57 223.61301:28 225.20206:117 227.15106:244 228.06606:83 229.14902:89 231.01906:436 231.90601:57 232.99101:61 234.04701:57 234.95502:142 235.64601:45 236.91907:128 237.87807:164 240.19202:51 241.20300:133 241.95100:135 247.05206:232 249.13106:270 251.06300:77 251.98605:190 255.08206:63 259.20001:232 259.91501:95 260.97107:359 263.05005:339 264.12805:151 264.96805:39 267.17105:116 268.97607:247 269.81302:22 273.13306:222 274.11801:46 277.07800:215 277.87106:155 278.93201:33 281.28806:85 284.98502:82 287.30801:479 287.92801:60 291.03107:576 292.36200:74 293.07202:25 295.11307:260 302.98602:64 305.15607:1356 306.42102:183 317.37201:19 323.15201:1287 324.22906:387	8345	TRUE	2	323.222	C19 H30 O4	14	323.222	323.224	0.274517	CHO	-0.90991	0.210526	1.57895	0	5	-1.15789	Lipid	19	30	4	0	0	0	Lipid	Lipid	0.95	2	2	1
Feature_7244	1.8976	0.92419	0.009539	2.0205	PTAX_T9	Fe_replete	7244	15.173	311.221	w/o MS2: (E)-4-[(1R,2S,3S,4R,8aS)-2,3,4-trihydroxy-2,5,5,8a-tetramethyl-3,4,4a,6,7,8-hexahydro-1H-naphthalen-1-yl]but-3-en-2-one		[M+H]+	NA	0.16	TRUE	-1	311.222	C18H30O4	311.219	C16 H31 O4 Na1	Sesquiterpenoids	GUVJPXABQYFWPD-GSZDNMEJSA-N	O=C(C=CC1C(O)(C)C(O)C(O)C2C(C)(C)CCCC12C)C	530	FALSE	TRUE	FALSE	NA	FALSE	FALSE	7244	0	0	1	0.36	0.49	0.36	237	0.51	0.65	8	ie_231206_ngptfe_PTAX_T5_2_B_u_11	NA	56.16201:48 57.08001:2793 58.96001:183 66.99401:399 67.99201:81 69.09906:988 71.13806:887 72.99701:251 73.97301:43 75.41301:53 79.03201:172 81.06901:1233 83.09606:582 84.04501:62 84.99006:804 90.37201:51 91.03806:217 91.94401:54 93.05406:704 95.11101:1547 96.01101:238 97.08301:609 99.02306:505 99.96701:61 101.06101:212 105.03406:349 106.97706:1030 107.77006:43 109.05401:1201 110.09401:434 111.09501:912 112.03001:120 113.14001:647 114.11306:325 115.13801:97 117.01601:52 119.08806:850 121.14501:1177 122.05401:51 123.02401:1111 124.17501:194 125.21306:922 126.23101:41 127.09206:353 128.03606:55 129.06107:196 130.27701:67 131.15906:371 133.11601:743 134.18501:67 135.08900:620 136.11105:124 137.07501:958 138.23106:722 139.18106:765 140.15906:86 141.09901:305 142.01601:59 143.11501:340 145.13701:772 147.11700:481 148.13705:252 149.07901:1551 150.24802:139 151.13007:569 152.12601:161 153.08801:1798 155.07800:198 157.08806:273 158.12106:311 159.09906:974 160.17606:95 161.13101:553 162.03806:250 163.18407:687 164.22101:63 165.17500:242 167.15401:1354 169.13400:279 170.10806:231 171.10600:728 172.03606:185 173.08907:821 174.19701:476 175.15106:285 176.11700:155 177.26506:998 178.02406:90 179.00706:180 181.10901:1459 181.72101:49 183.10802:554 184.15302:137 185.19206:1049 185.89406:138 187.14507:371 188.99106:433 190.06206:91 191.12405:1062 191.97900:78 193.14706:475 194.09702:171 195.27206:744 196.16602:119 197.08707:395 197.68701:36 199.04001:396 200.19801:460 200.97906:210 202.14706:532 203.02402:235 204.38200:73 204.97606:160 206.06206:119 207.02606:261 208.20001:194 209.15503:23112 210.23601:336 211.04807:727 212.13901:118 213.10201:326 215.26506:413 216.36606:77 217.30501:150 218.15807:209 219.11101:596 220.11707:929 221.09906:194 222.51001:54 223.13802:330 225.04205:787 227.02606:304 228.14801:83 229.11105:268 230.18501:61 231.09706:160 233.11401:332 233.98106:63 235.04607:211 235.70605:158 236.32701:55 237.14104:9258 238.10106:447 239.23901:155 239.93701:87 241.03001:99 243.04001:38 245.15807:63 247.09906:409 247.76401:53 248.59702:102 249.22801:51 250.43001:134 251.20100:517 252.04306:111 253.23206:473 254.26302:117 255.16505:791 256.17407:59 257.30707:585 258.10400:145 261.01001:133 261.93100:47 263.04501:233 265.11603:4099 265.96106:492 267.13800:78 268.04800:68 269.16507:274 273.37601:68 275.27005:978 276.16507:1586 276.83206:38 278.00302:145 279.11105:704 280.08002:38 281.49802:45 283.23706:173 291.19400:48 293.19302:2678 294.27307:384 297.21500:263 306.22702:91 311.17105:4532 312.14401:466 313.01602:58 315.04901:53	8483	TRUE	2	311.219	C16 H31 O4 Na1	15	311.219	311.221	0.239217	CHONa	-6.71484	0.25	1.9375	0	1	-1.4375	Lipid	16	31	4	0	0	1	Lipid	Lipid	0.95	2	2	1
Feature_8466	1.9006	0.92646	0.45903	0.33816	PTAX_T9	Fe_replete	8466	4.19	336.192	w/o MS2: NCGC00380786-01!3-methoxy-4-(3-methylbut-2-enyl)-5-[(E)-2-phenylethenyl]phenol		[M+H]+	NA	0.18	TRUE	-1	336.196	C20H22O2	336.192	C17 H25 O4 N3	Stilbenes	NFAWEPOBHKEHPO-ZHACJKMWSA-N	COC1=C(CC=C(C)C)C(\C=C\C2=CC=CC=C2)=CC(O)=C1	530	FALSE	TRUE	FALSE	NA	FALSE	FALSE	8466	0	0	1	0.06	0.41	0.11	51	0.37	0.5	6.83	ie_231206_ngptfe_PTAX_T9_2_A_u_44	NA	58.15701:35 60.05101:200 69.12601:294 70.04301:1373 71.10306:187 72.11006:18982 73.17301:156 74.06801:200 75.13101:44 75.98301:39 77.02201:70 79.82201:36 84.07706:1140 85.16106:225 86.09006:4797 87.18206:334 87.96706:55 89.08501:44 89.96906:37 92.92806:74 97.16006:185 98.02406:53 100.08201:248 101.07801:237 101.94301:270 102.97006:28 103.99001:61 106.34201:50 107.05901:41 110.14406:473 111.20406:92 112.09801:530 113.13806:198 114.12606:104 115.20201:202 116.14501:233 120.03806:38098 120.93801:378 121.62801:33 124.04501:45 125.10206:190 126.08601:53 127.06906:262 128.15701:62 129.09302:393 130.15405:837 131.96301:237 133.10606:76 134.12401:119 136.18706:691 137.13301:121 138.11006:163 139.97105:89 141.04401:369 142.08002:113 143.17107:541 144.03001:72 145.24101:38 146.13701:76 147.23206:495 149.11201:78 151.04005:30 153.20001:40 154.16301:53 155.09006:254 155.88000:59 157.09805:662 158.10501:446 159.13106:301 160.21400:42 161.66406:124 162.27000:35 167.13701:95 168.39401:36 169.20801:143 170.07301:137 171.05806:383 172.01506:87 173.22406:285 174.20107:414 175.15302:1136 175.92805:95 177.11601:38 180.23601:26 181.21906:195 182.19202:78 183.07301:170 185.11806:543 186.33701:42 187.16000:179 189.09006:2461 189.89500:30 191.65005:201 193.14107:205 194.02101:44 195.28101:56 196.18901:94 197.02000:141 198.16000:99 200.00406:102 201.17101:92 201.99001:182 203.09506:112 204.08900:44 205.02806:160 206.09502:226 206.92601:117 207.95801:41 209.03806:114 210.05907:88 211.18806:127 213.24200:121 214.07001:131 215.18005:135 217.39706:377 218.23807:217 219.14906:14970 220.06606:288 220.82207:53 221.92702:53 223.25307:112 224.46201:41 225.30505:101 226.05006:212 227.14101:52 228.24306:208 230.45306:93 231.78006:197 232.45107:64 233.21207:120 234.20401:120 235.13602:185 236.05402:45 237.02806:110 238.05402:37 239.21600:71 241.04102:140 241.89507:120 243.02101:82 244.26405:617 245.27701:46 247.10706:659 248.78307:397 250.16306:134 250.90001:32 253.21906:129 254.06401:58 255.59601:44 257.10806:195 259.06000:60 260.31100:105 261.69400:27 266.08301:40 269.12402:126 270.43106:44 271.27606:195 272.22806:141 272.98602:44 274.27002:172 275.34900:247 277.40500:67 278.23807:70 279.03900:69 280.01801:45 282.98300:41 284.30301:54 285.14700:38 286.04401:184 287.48706:180 289.02200:260 290.88806:142 291.78802:74 292.52005:49 295.13400:139 296.10406:61 296.95401:31 300.84207:179 302.55807:134 305.37207:95 306.03601:103 306.68402:289 307.62305:55 308.26807:146 311.99207:154 313.10007:230 315.03705:35 316.05502:41 317.02805:55 318.05002:127 321.83902:40 323.42505:59 325.15002:62 326.09702:79 327.19000:72 328.17902:52 331.33105:261 332.15106:226 336.25006:386 337.13400:229 337.96207:39 340.33105:144 341.19000:71	3131	TRUE	1	336.192	C17 H25 O4 N3	4	336.192	336.194	0.315453	CHON	0.394863	0.235294	1.47059	0.176471	7	-0.470588	Peptide	17	25	4	3	0	0	not_significant	Peptide	0.95	2	2	3
Feature_1111	1.9017	0.92727	0.64165	0.1927	PTAX_T9	Fe_replete	1111	0.752	150.015	w/o MS2: QUINOLINATE		[M+H]+	NA	0.02	TRUE	-1	150.018	C7H5NO4	NA		Pyridinecarboxylic acids	GJAWHXHKYYXBSV-UHFFFAOYSA-N	OC(=O)C1=CC=CN=C1C(O)=O	530	FALSE	TRUE	FALSE	NA	FALSE	FALSE	1111	0	0	0.87	0.02	0.32	0.06	18	0.44	0.42	17.81	ie_231206_ngptfe_PT2_T9_P01_C_u_35	NA	41.98401:3208 43.07301:215 44.01906:104 44.98801:198 55.89206:404 56.96606:352 59.10801:63 60.04701:49 63.01101:77 65.11201:91 66.00106:170 68.07506:187 70.05806:279 71.00401:92 71.99901:204 73.95301:109 74.84606:170 79.32701:52 80.83006:153 83.02706:122 84.08201:68 84.97306:658 85.94806:609 87.09001:128 88.06501:308 88.88301:49 90.79206:336 91.94001:204 94.15706:695 102.96906:161 103.89001:396 104.93201:345 105.97801:1563 107.04106:194 108.18701:73 109.13806:223 111.02901:57 112.12806:154 114.06406:182 117.75401:53 119.07001:41 119.83506:189 121.26306:151 122.06001:572 123.02701:155 126.99806:139 130.83206:130 132.02606:467 133.06702:62 150.12405:2398	293	TRUE	0	NA		NA	NA	NA	NA		NA	NA	NA	NA	NA	NA	not_detected	NA	NA	NA	NA	NA	NA	not_significant	not_detected	0.95	2	2	9
Feature_9703	1.9037	0.92883	0.05125	1.2903	PTAX_T9	Fe_replete	9703	12.076	363.238	Unknown		[M+H]+	NA	0.1	TRUE	NA	NA		NA					999	FALSE	FALSE	FALSE	NA	FALSE	FALSE	9703	0	0	NA	NA	NA	NA	NA	NA	NA	19.67	ie_231206_ngptfe_PT2_acc1_u_13	NA	67.00201:102 69.03606:308 71.05901:45 72.28706:51 73.06701:1488 74.07301:36 74.89101:34 76.91501:55 78.94701:46 81.01201:479 83.07406:2687 85.02201:141 87.07001:780 88.13401:67 89.14406:5441 89.97901:216 91.10506:119 92.98801:267 95.04906:568 97.05706:1399 98.94501:927 100.97801:117 102.05701:69 103.01501:288 104.97001:56 107.10501:959 109.07306:590 110.11101:102 111.10001:97 112.42401:67 113.04701:663 114.06301:80 115.08901:68 116.90301:33 119.19301:134 121.11501:144 122.02801:91 123.13401:220 125.07406:1350 127.05101:70 129.06300:47 131.13602:226 132.99905:2446 135.00101:256 137.06300:470 139.00801:164 141.14801:122 143.07600:522 143.93901:36 145.05701:109 145.66301:53 147.10201:219 149.06906:275 151.02802:539 153.21106:104 155.14806:186 158.07001:48 159.94907:176 161.43401:69 163.05202:538 164.20801:116 167.12106:312 168.40906:156 169.16402:6597 170.09906:124 170.98302:80 172.95006:205 174.92906:176 177.17401:380 181.10901:126 182.66505:157 184.08606:71 184.91606:122 186.06001:58 187.12405:808 189.10400:209 191.11906:138 192.39801:56 193.13701:173 195.11401:106 197.19801:147 199.19501:95 201.00406:224 202.01807:230 203.01102:210 204.96701:85 207.43005:47 209.11201:217 210.23807:104 213.02602:40 214.09702:70 215.03902:48 215.85901:70 216.91901:54 221.08701:39 223.10506:69 224.29901:102 225.04601:58 228.88806:191 231.11002:204 233.06500:62 234.06801:186 235.17201:265 237.22601:214 238.08900:45 239.26306:157 240.30705:189 241.30907:284 242.12502:89 243.79906:203 246.07501:47 247.83202:46 248.94606:193 251.22507:171 253.24806:310 253.86401:93 255.17406:58 255.81100:49 257.14505:230 259.09900:68 261.26505:200 267.13000:64 269.25000:49 271.00305:145 273.23407:152 275.00607:290 275.85202:183 277.14401:103 277.83505:128 279.33301:41 281.12900:122 282.29907:99 283.66501:93 285.02402:394 285.98502:69 286.88406:84 289.02206:244 291.39700:93 295.93701:121 297.09906:45 300.99405:113 302.17801:146 303.11301:419 305.33002:90 306.43506:129 313.07700:55 318.12000:105 319.31705:211 319.92401:30 325.96802:66 327.18600:357 331.22806:357 332.18900:84 335.04001:78 335.99902:58 342.68900:50 345.18506:389 346.03702:42 349.01300:93 363.18402:2833 364.97806:89	7042	TRUE	0	NA		NA	NA	NA	NA		NA	NA	NA	NA	NA	NA	not_detected	NA	NA	NA	NA	NA	NA	not_significant	not_detected	0.95	2	2	9
Feature_8092	1.9042	0.92918	0.32444	0.48887	PTAX_T9	Fe_replete	8092	13.134	328.248	w/o MS2: (E)-4-[(1R,2S,3S,4R,8aS)-2,3,4-trihydroxy-2,5,5,8a-tetramethyl-3,4,4a,6,7,8-hexahydro-1H-naphthalen-1-yl]but-3-en-2-one		[M+H]+	NA	0.02	TRUE	-1	328.248	C18H30O4	328.248	C18 H33 O4 N1	Sesquiterpenoids	GUVJPXABQYFWPD-GSZDNMEJSA-N	O=C(C=CC1C(O)(C)C(O)C(O)C2C(C)(C)CCCC12C)C	530	FALSE	TRUE	FALSE	NA	FALSE	FALSE	8092	0	0	1	0.22	0.43	0.32	191	0.48	0.59	9.45	ie_231206_ngptfe_PTAX_T9_2_B_u_6	NA	57.17601:149 60.17301:29 67.04701:132 68.19701:118 69.15401:194 69.88801:36 71.00101:245 73.95806:101 79.13001:162 80.97501:87 82.13401:34 83.12106:361 83.99501:77 85.00101:156 86.11406:211 87.13401:70 89.17306:57 91.06601:129 93.19906:285 95.10101:496 95.94706:124 96.96101:178 98.13906:156 99.04306:1746 101.26301:56 103.10601:119 104.94101:123 106.08906:54 106.99906:269 108.26201:72 109.16006:1148 109.95806:91 111.03101:332 112.59106:106 114.10601:55 115.13401:48 117.02501:45 119.08101:452 120.02606:165 121.12506:719 122.17801:429 123.17606:381 124.06001:353 125.14901:221 127.07101:479 127.90406:98 129.11002:89 129.93301:54 131.09401:411 132.12401:49 133.08202:495 134.05206:101 135.00201:181 136.11900:207 136.99706:623 138.29701:79 139.12801:120 141.13306:294 143.13701:161 145.08206:235 146.15302:74 147.17601:221 147.86301:68 149.18001:389 150.07600:53 151.42307:443 152.07600:271 153.13802:134 159.36906:179 160.18301:99 161.01401:252 162.13306:296 163.03506:153 165.14601:201 166.16000:126 168.13905:146 169.07005:133 170.10400:235 171.00105:407 172.08501:246 172.98801:160 174.18906:102 175.15901:205 176.01201:34 177.31506:134 178.19301:76 179.15405:197 180.00700:80 181.15302:292 183.08006:163 184.11006:249 185.39001:63 186.14606:90 187.09100:378 189.06306:302 191.02200:228 192.10301:217 192.97105:204 194.17601:131 195.14601:456 196.18701:60 197.17206:185 197.89406:90 199.07101:283 200.12102:276 201.05901:347 201.72301:80 203.26006:264 205.04301:38 206.15607:78 207.09906:161 208.11700:247 209.08707:310 210.10400:151 211.01601:50 212.04106:326 213.11601:132 213.95605:77 215.22507:239 216.97305:127 218.32600:51 219.25606:238 220.15800:107 221.07806:330 222.05000:268 223.16907:239 224.24701:50 225.16402:200 226.31401:41 227.00601:87 228.18401:148 229.17401:145 231.20401:159 232.21806:54 233.12401:71 234.01501:47 235.40701:65 236.31001:112 237.10802:182 238.17902:79 239.09201:91 240.05402:139 241.21207:165 242.05701:45 243.13406:149 244.37306:83 245.12102:108 247.00801:46 249.13501:347 250.25906:123 251.03101:384 252.04501:129 253.06601:99 254.14806:128 255.00101:90 256.18201:137 257.12302:157 259.30701:88 260.16800:57 261.12201:61 264.21906:111 264.97702:41 266.21600:150 267.35001:152 268.31601:104 269.02307:738 270.13705:130 271.10400:78 272.11407:109 273.04300:142 273.99200:34 275.14807:395 276.99701:89 279.22302:59 282.16602:94 283.12305:488 283.96100:149 285.16901:130 287.07407:209 287.91101:53 291.67401:40 292.28201:3081 293.18201:456 296.07300:56 297.14307:251 299.43405:126 300.10406:484 310.25201:817 311.06107:342 312.27902:37 313.01700:34 314.39307:124 328.23105:2764 329.26007:4362 330.19601:222	7479	TRUE	1	328.248	C18 H33 O4 N1	13	328.248	328.25	0.314846	CHON	-0.0761661	0.222222	1.83333	0.0555556	3	-1.22222	Lipid	18	33	4	1	0	0	not_significant	Lipid	0.95	2	2	1
Feature_8863	1.9059	0.93048	0.25091	0.60049	PTAX_T9	Fe_replete	8863	1.695	344.223	w/o MS2: Hydroxybutorphanol		[M+H]+	NA	0.06	TRUE	-1	344.223	C21H29NO3	344.218	C16 H29 O5 N3	Phenanthrenes and derivatives	NCMXKIHJYUFTRL-UHFFFAOYSA-N	[H]Oc(c([H])5)c([H])c(c(c([H])5)3)C(C([H])([H])4)(C([H])([H])1)C(O[H])(C([H])([H])C([H])([H])C([H])([H])4)C([H])(C([H])([H])3)N(C([H])([H])C([H])(C([H])([H])2)C([H])([H])C([H])(O[H])2)C([H])([H])1	530	FALSE	TRUE	FALSE	NA	FALSE	FALSE	8863	0	0	0.92	0.37	0.42	0.74	2	0.5	0.67	17.27	ie_231206_ngptfe_PT2_T5_2_C_u_27	NA	61.16801:51 82.96806:80 86.01001:33 88.99401:74 99.22906:15 100.08906:4192 123.02201:51 128.93701:54 133.22906:73 136.08202:46 142.77301:51 154.11601:205 155.07106:158 160.12601:33 161.07800:59 168.13602:63 172.18401:315 173.21005:596 177.02301:37 184.33601:61 186.04800:95 186.89301:58 197.77101:39 198.63106:140 199.41200:126 206.25201:60 211.11006:246 214.74802:67 217.14107:777 219.14606:147 219.75706:49 223.08002:44 227.20605:103 228.07501:256 229.09706:149 230.79800:53 232.75706:148 234.08907:100 239.10301:80 241.09502:52 244.95906:75 246.84506:265 247.96802:104 249.81201:157 250.79800:255 252.73502:46 257.18701:39 257.92102:71 262.03201:101 264.16006:42 264.91705:343 269.20200:142 270.15302:37 271.22507:418 272.15302:38 273.15201:103 280.74600:80 281.81601:52 295.74500:48 298.60202:49 299.49405:84 301.72800:75 302.69006:55 308.22101:124 309.07800:35 312.71701:60 314.75601:47 316.74707:197 326.39206:570 327.19101:140 333.42905:43 334.54202:54 343.53107:208 344.25204:8658 345.34607:905	1317	TRUE	1	344.218	C16 H29 O5 N3	1	344.218	344.22	0.300444	CHON	-14.3296	0.3125	1.8125	0.1875	4	-0.625	Peptide	16	29	5	3	0	0	not_significant	Peptide	0.95	2	2	3
Feature_5152	1.906	0.93056	0.9588	0.018273	PTAX_T9	Fe_replete	5152	10.772	268.215	Unknown		[M+H]+	NA	0.02	TRUE	NA	NA		NA					999	FALSE	FALSE	FALSE	NA	FALSE	FALSE	5152	0	0	NA	NA	NA	NA	NA	NA	NA	6.08	ie_231206_ngptfe_PTAX_T9_2_A_u_44	NA	55.00501:1816 57.11606:2877 58.03406:75 59.05606:127 60.17801:59 69.19201:239 70.02701:260 70.98506:242 72.11506:703 73.09301:214 79.12001:77 81.16301:500 82.10006:131 83.17506:965 84.14306:256 84.91601:167 87.11506:328 88.52106:71 89.17806:12976 91.00106:317 93.02301:489 95.12806:292 95.99901:66 97.09906:130 98.87301:67 99.99001:127 101.07706:1153 105.06901:42 107.11401:911 108.04506:117 109.07701:913 110.12501:292 110.98301:53 112.13006:180 113.96201:104 117.06606:181 118.18001:87 119.18301:81 120.11006:164 121.03906:329 122.11701:114 123.15001:186 124.08606:181 125.18701:207 126.08101:75 127.03301:70 128.07701:37 129.97801:67 133.09306:3054 134.06801:228 135.38106:299 136.08806:1847 137.08907:525 138.66000:55 140.11401:39 141.02705:108 141.97601:80 144.31906:239 145.13705:1092 146.15102:64 147.25401:220 148.39706:228 149.15906:242 149.97501:247 151.09506:770 152.00401:453 152.67902:54 155.14201:82 155.89606:82 157.34206:212 158.19701:220 159.03801:232 159.79601:188 161.12102:212 162.07906:446 163.05406:214 164.03606:163 166.18001:111 167.15005:282 168.10201:122 168.96501:130 171.11301:197 172.17702:150 173.27200:235 174.27406:319 175.15201:272 176.16907:157 177.21207:232 179.14601:210 180.15405:283 181.18106:286 182.07201:253 182.83907:65 184.03801:187 187.16200:160 189.21806:168 190.17300:208 191.01701:155 192.05705:326 193.28506:481 194.08907:948 195.03801:427 196.06206:218 196.81206:113 198.00201:50 201.00900:60 201.84801:68 203.30505:132 204.14500:306 205.11401:32 206.02106:179 206.83006:173 208.23906:256 209.22002:219 210.12302:244 211.89606:154 212.92702:103 214.30806:442 218.92606:149 221.07701:46 222.07706:337 223.17201:163 224.80301:43 226.16701:190 227.07701:44 232.18800:244 233.01302:55 236.01601:232 240.14101:76 241.11105:303 243.03401:115 243.86002:58 246.25700:111 248.17805:212 249.07501:46 250.13701:699 251.21806:306 255.07901:45 259.97302:92 262.78201:68 267.16302:37 268.19400:508 269.19901:440	6505	TRUE	0	NA		NA	NA	NA	NA		NA	NA	NA	NA	NA	NA	not_detected	NA	NA	NA	NA	NA	NA	not_significant	not_detected	0.95	2	2	9
Feature_1614	1.9075	0.9317	0.0047471	2.3236	PTAX_T9	Fe_replete	1614	14.125	167.143	w/o MS2: Dihydrojasmone		[M+H]+	NA	0.39	TRUE	-1	167.143	C11H18O	167.143	C11 H18 O1	Cyclic ketones	YCIXWYOBMVNGTB-UHFFFAOYSA-N	CCCCCC(=C(C)1)C(=O)CC1	530	FALSE	TRUE	FALSE	NA	FALSE	FALSE	1614	0	0	1	0.34	0.36	0.74	14	1	0.71	5.15	ie_231206_ngptfe_PTAX_T9_2_B_u_6	NA	43.19506:740 45.02801:161 53.01901:89 55.13406:7451 57.11706:2904 57.91506:234 58.95306:1892 60.02801:563 60.83906:92 67.05206:3601 69.09906:8553 70.01906:175 71.14206:1770 73.03506:552 74.98801:75 75.91201:692 77.00501:2926 78.01001:648 79.09206:4649 79.72401:57 81.05806:5714 81.67701:33 83.06406:5828 84.97406:8496 87.18201:49 88.97006:1398 89.93206:497 90.98306:1931 92.00406:1094 93.08006:8714 94.06906:441 95.08606:4740 96.08101:89 97.06501:3781 98.95801:113 103.01206:1087 104.95906:9582 105.65206:271 107.09106:15183 108.01701:760 109.12806:3741 110.08101:274 110.99906:3044 112.00501:77 115.03106:102 116.90101:434 119.05506:414 121.05506:9030 121.92506:1272 123.09106:2011 124.05401:150 125.11206:2069 125.85506:135 128.01701:63 129.79401:59 131.25806:606 132.19901:46 133.10001:249 135.05206:687 137.01701:137 138.13206:324 139.06506:2206 140.01807:153 146.88000:59 149.13206:5286 149.89906:142 151.11801:60 152.02406:221 153.19101:156 157.16901:68 165.17702:60 167.12706:2827 169.14001:39	7962	TRUE	1	167.143	C11 H18 O1	14	167.143	167.144	-0.110954	CHO	0.129542	0.0909091	1.63636	0	3	-1.45455	Lipid	11	18	1	0	0	0	Lipid	Lipid	0.95	2	2	1
Feature_3958	1.9076	0.93177	0.71789	0.14394	PTAX_T9	Fe_replete	3958	3.594	240.11	w/o MS2: (R)-2-amino-3-(1H-indol-3-yl)-N-methylpropanamide oxalate		[M+NH4]+	NA	0.1	TRUE	2.56	240.11	C12H15N3O	240.108	C8 H17 O7 N1	Tryptamines and derivatives	YCTBLMQFTMPXBD-SNVBAGLBSA-N	O=C(NC)C(N)CC1=CNC=2C=CC=CC21	530	FALSE	TRUE	FALSE	NA	FALSE	FALSE	3958	0	0	0.93	0.03	0.5	0.56	14	0.5	0.58	48.5	ie_231206_ngptfe_pooled_15	NA	52.79901:34 56.98106:187 59.01106:1274 60.01406:71 63.01201:84 67.06901:55 68.93406:142 69.90301:185 72.00106:186 73.14206:144 73.94001:70 75.06101:553 76.97706:75 77.90601:102 80.98301:28 84.05201:171 86.09901:155 86.96806:1100 89.00801:260 90.00701:71 91.03001:263 95.09106:51 103.08406:50385 103.94301:35 107.10401:247 109.10406:57 110.07901:82 112.19701:75 113.01201:61 116.97206:242 119.17906:1038 120.03506:569 120.96001:951 121.92301:42 122.86301:38 127.92301:58 129.10400:108 130.07401:71 131.14507:94 132.13701:46 133.05801:65 135.10400:71 136.19806:120 137.07806:88 138.04301:147 139.82306:50 140.95906:108 144.74606:369 146.00307:184 147.04501:343 147.77505:71 149.22002:86 149.98506:114 150.98401:61 152.05701:32 153.51401:60 154.89601:82 157.11401:47 158.80801:51 159.89301:283 163.10600:46 164.07806:178 165.70502:42 169.99400:104 175.14806:91 176.01607:185 177.19806:315 178.08601:86 180.05501:61 181.00606:86 183.10802:165 184.04601:68 184.92706:66 186.01201:50 187.14507:286 190.11301:56 194.09605:336 196.06001:127 196.84605:69 199.35301:31 207.36406:125 208.38101:48 209.00900:43 210.92702:107 211.97105:147 213.82207:138 222.14700:312 223.33202:43 224.08101:73 224.94301:28 226.07005:111 228.73801:74 232.26401:50 240.10905:446 242.09801:161	2664	TRUE	1	240.108	C8 H17 O7 N1	3	240.108	240.109	-0.495043	CHON	-9.33605	0.875	2.125	0.125	1	0	A-Sugar	8	17	7	1	0	0	not_significant	A-Sugar	0.95	2	2	7
Feature_7245	1.9082	0.93221	0.01097	1.9598	PTAX_T9	Fe_replete	7245	13.29	311.221	w/o MS2: (E)-4-[(1R,2S,3S,4R,8aS)-2,3,4-trihydroxy-2,5,5,8a-tetramethyl-3,4,4a,6,7,8-hexahydro-1H-naphthalen-1-yl]but-3-en-2-one		[M+H]+	NA	0.06	TRUE	-1	311.222	C18H30O4	311.222	C18 H30 O4	Sesquiterpenoids	GUVJPXABQYFWPD-GSZDNMEJSA-N	O=C(C=CC1C(O)(C)C(O)C(O)C2C(C)(C)CCCC12C)C	530	FALSE	TRUE	FALSE	NA	FALSE	FALSE	7245	0	0	1	0.3	0.52	0.36	237	0.43	0.63	4.18	ie_231206_ngptfe_PT2_T9_2_C_u_5	NA	57.07406:372 61.17301:130 67.05906:546 69.12206:248 71.08201:67 72.92201:231 79.00801:94 81.10601:643 82.00206:21 83.07601:423 85.06206:2732 86.05201:89 91.18006:423 93.13506:211 95.04106:1129 97.05601:315 98.20801:42 99.05306:460 100.14006:1830 101.21901:53 101.98201:41 103.05301:80 105.12201:318 107.12601:751 108.00701:61 109.13206:4570 111.09501:341 112.05001:59 112.99506:763 113.73506:156 115.21206:143 117.19501:89 117.94601:72 119.12006:535 121.10501:694 122.05301:101 123.09506:1005 124.98806:373 126.24501:62 127.14906:517 129.05501:75 131.12102:137 132.30801:38 133.05801:448 135.10600:351 135.98701:56 137.10400:236 139.18201:461 141.12605:391 142.99506:309 145.10701:315 147.07201:433 148.09901:55 149.04407:764 150.19000:36 151.15205:780 152.09206:92 153.19701:415 154.27606:129 155.05000:291 156.93906:349 159.19305:509 160.98405:546 163.24007:443 165.11900:321 167.07901:408 169.15501:66 170.19301:115 171.15701:374 171.87906:177 173.24406:465 175.12605:276 175.94907:135 177.11201:492 178.98201:347 181.00201:590 182.39401:64 183.11406:532 184.10306:107 185.08801:368 187.26006:267 188.05202:75 189.00601:433 190.20306:183 191.07501:624 192.06500:78 193.05402:360 194.18306:335 195.19801:228 196.39206:90 197.17406:504 198.01906:98 199.13806:317 200.31406:207 201.06601:160 203.18102:238 205.09100:193 207.03406:412 208.17406:231 209.14006:1159 210.97906:311 212.23405:290 213.19101:160 215.16006:168 216.06001:85 217.15102:76 219.13602:225 220.03001:40 221.19806:390 223.19406:434 225.06506:506 227.07106:308 228.72606:717 229.89601:159 231.17702:275 233.11002:445 234.99606:252 237.07407:700 237.94707:87 239.15405:571 240.99106:299 243.64101:83 246.21802:31 247.06001:220 248.02606:45 249.13000:126 250.26601:94 251.07101:326 252.07201:98 253.16306:673 254.17107:153 255.21005:292 257.23706:82 258.19604:169 260.37500:32 261.18802:73 265.09100:682 267.15900:908 269.07602:238 273.36102:72 275.32001:401 276.12100:298 278.26801:41 279.04807:395 281.61700:65 282.73602:99 283.39401:87 284.11102:65 285.32101:37 293.23102:2273 294.02005:258 295.11502:70 297.09506:400 300.79800:35 309.25400:36 310.18802:134 311.17300:9609 312.54205:264	7537	TRUE	2	311.222	C18 H30 O4	13	311.222	311.224	0.1678	CHO	0.886498	0.222222	1.66667	0	4	-1.22222	Lipid	18	30	4	0	0	0	Lipid	Lipid	0.95	2	2	1
Feature_1044	1.9124	0.93541	0.024675	1.6077	PTAX_T9	Fe_replete	1044	9.321	148.076	3-Methyloxyindole		[M+H]+	NA	0.18	TRUE	1.073	148.076	C9H9NO	148.076	C9 H9 O1 N1	Indolines	BBZCPUCZKLTAJQ-UHFFFAOYSA-N	OC1=NC=2C=CC=CC2C1C	430	FALSE	TRUE	TRUE	NA	FALSE	FALSE	1044	0	0	0.95	0.52	0.59	0.92	6	1	0.83	17.79	ie_231206_ngptfe_PTAX_T9_P01_A_u_42	NA	41.87701:246 42.96406:65 43.98201:41 53.08001:107 56.07701:163 56.87501:45 59.90601:76 60.55101:102 63.24301:107 66.89406:64 72.01006:315 75.13101:98 77.03701:235 78.94201:127 79.93001:116 84.05301:1194 85.09306:338 87.05201:84 87.92201:133 91.10001:385 91.99406:319 93.00306:311 95.01501:81 97.02506:118 102.03401:156 103.01706:806 104.03301:452 105.10001:494 106.11701:321 107.14901:64 114.18801:61 116.58106:168 117.87501:63 119.02001:137 120.09701:2039 121.03906:877 123.48201:65 124.19501:152 130.06706:1169 131.66701:86 133.10007:504 133.99301:39 146.05501:68 147.30000:121 148.17401:4453 149.04901:33	5800	TRUE	1	148.076	C9 H9 O1 N1	9	148.076	148.076	-0.098325	CHON	-0.605323	0.111111	1	0.111111	6	-0.444444	Phytochemical	9	9	1	1	0	0	Phytochemical	Phytochemical	0.95	2	2	2
Feature_3380	1.9138	0.93644	0.0016889	2.7724	PTAX_T9	Fe_replete	3380	12.42	225.148	w/o MS2: NCGC00380330-01!2-(6-methyl-7-oxooctyl)-2H-furan-5-one [IIN-based: Match]		[M+H]+	NA	0.12	TRUE	-1	225.149	C13H20O3	225.149	C13 H20 O3	Butenolides	MSOHKYKACHEERC-UHFFFAOYSA-N	CC(CCCCCC1OC(=O)C=C1)C(C)=O	530	FALSE	TRUE	FALSE	NA	FALSE	FALSE	3380	0	0	1	0.51	0.53	0.66	41	0.93	0.78	9.52	ie_231206_ngptfe_PTAX_T9_2_C_u_18	NA	53.03701:385 55.03106:3566 57.04201:2005 58.18801:98 59.06701:392 61.05901:219 67.06006:1158 69.14806:3287 71.02201:1685 72.10601:193 73.13001:117 76.12001:42 79.02606:1349 80.09401:138 81.03706:4330 81.89501:58 83.08706:4204 84.40301:44 85.01206:7958 85.75406:56 87.02701:247 89.82806:39 91.04801:1212 93.11606:2057 94.11506:571 95.03306:5229 96.03601:302 97.10106:3030 98.05301:83 99.06401:1997 100.12101:297 101.02801:220 104.00001:129 105.14206:2690 106.00801:126 107.04006:7453 107.79106:198 109.05906:3453 110.03701:322 111.13806:1801 113.05206:769 114.98001:272 115.89006:122 117.11701:238 118.16301:97 119.10301:1527 120.21406:408 121.11006:9017 122.03401:266 123.13806:6963 123.99506:235 125.11506:5824 126.19301:78 127.15706:472 128.06100:74 129.11707:354 131.11606:1379 133.11707:1411 134.12605:101 135.12706:785 136.14401:53 137.07501:1643 137.95605:328 139.18506:2668 139.84506:57 141.09706:1034 143.27606:490 145.19907:480 147.09601:1950 149.14001:2893 150.03307:378 151.05505:2278 152.42001:114 153.15501:271 155.10600:431 156.08801:318 156.94601:80 159.09206:185 161.15201:701 162.12201:90 163.14706:3727 163.99905:188 165.12202:2499 166.00801:876 167.12106:1705 168.12801:90 169.07201:867 171.10706:415 175.38905:277 177.01607:110 179.08105:986 179.91306:218 181.04106:144 182.47906:490 183.10101:751 184.01701:90 184.62405:58 189.19606:1268 190.20206:179 190.95201:58 193.17702:183 194.17107:226 195.07600:90 196.12001:103 197.02705:934 198.23601:115 199.10600:80 207.23100:18540 208.18306:318 209.12106:431 210.11700:285 211.23901:87 212.06300:104 225.21106:4581 225.97406:803 227.02505:1166 228.28406:261	7155	TRUE	2	225.149	C13 H20 O3	12	225.148	225.15	-0.291476	CHO	2.13617	0.230769	1.53846	0	4	-1.07692	Lipid	13	20	3	0	0	0	Lipid	Lipid	0.95	2	2	1
Feature_3303	1.9158	0.93791	0.030495	1.5158	PTAX_T9	Fe_replete	3303	9.209	223.133	Unknown		[M+H]+	NA	0.22	TRUE	NA	NA		223.133	C13 H18 O3				999	FALSE	FALSE	FALSE	NA	FALSE	FALSE	3303	0	0	NA	NA	NA	NA	NA	NA	NA	10.27	ie_231206_ngptfe_PT2_T9_2_B_u_39	NA	52.96806:111 55.09606:2336 57.11506:3618 59.04401:769 61.02706:114 67.08301:1378 69.06006:5094 71.05206:2456 73.14801:617 79.06906:1484 80.04001:126 81.10606:3617 82.15101:84 83.11506:10776 85.04901:1669 87.07601:211 87.99701:36 89.18201:71 91.08206:1839 91.87101:37 93.06406:5380 94.20406:71 95.11006:18703 95.75901:359 97.13506:4350 99.03001:986 100.95206:206 105.11306:4929 106.16901:45 107.11306:42717 108.10606:357 109.09006:4758 109.71801:32 111.10406:2046 113.16201:71 115.47301:42 117.12006:2529 119.14306:8709 120.20506:354 121.13905:19816 121.95406:450 123.14106:4026 124.14506:399 125.15706:51995 125.89506:136 127.02706:157 128.04501:119 129.10106:545 130.16106:969 131.16306:5840 132.08707:388 133.14906:6584 134.12601:147 135.14006:10628 136.01201:290 137.16505:7262 138.03601:184 139.14107:5466 139.86707:21 141.00002:148 141.98206:165 143.14606:1039 144.16806:4785 145.21706:12507 146.34006:50 147.15205:6660 148.27905:368 149.05206:9907 150.01801:34 151.09306:1112 151.78101:103 153.16101:551 154.98601:80 157.11105:1189 158.49606:1314 159.15906:59261 160.42101:64 161.13705:5311 162.10406:921 163.13506:21015 164.00706:316 165.18106:3165 165.88606:122 167.04906:11788 169.14206:187 172.08801:730 173.07607:551 174.52905:167 175.20107:7634 176.51205:287 177.11403:24860 178.25507:500 179.17601:562 180.31805:280 181.24207:2218 184.94601:44 187.17706:4139 189.01205:159 190.01501:427 191.05901:162 192.33701:47 193.10506:127 195.23901:198 195.86801:39 197.79001:46 203.00101:65 204.34805:82 205.13306:23422 205.92300:353 206.93205:1761 208.15607:284 209.05602:1884 209.91301:90 211.00101:135 211.83907:65 219.89606:78 222.40800:50 223.18604:6426 224.09906:340 225.09805:18193 226.03506:617 227.05106:1440	5734	TRUE	2	223.133	C13 H18 O3	9	223.133	223.134	-0.298514	CHO	1.34848	0.230769	1.38462	0	5	-0.923077	Lipid	13	18	3	0	0	0	Lipid	Lipid	0.95	2	2	1
Feature_11073	1.9164	0.93839	0.11715	0.93125	PTAX_T9	Fe_replete	11073	14.331	396.28	w/o MS2: NCGC00347750-02!(E,2S,3R,4R,5S)-4-acetyloxy-2-amino-3,5,14-trihydroxyicos-6-enoic acid [IIN-based on: CCMSLIB00000847931]		[M+H]+	NA	0.06	TRUE	-1	396.275	C22H41NO7	396.274	C22 H37 O5 N1	Long-chain fatty acids	OOEOVXMORBPOKC-LNBSYBDWSA-N	CCCCCCC(O)CCCCCC\\C=C\\[C@H](O)[C@@H](OC(C)=O)[C@H](O)[C@H](N)C(O)=O	530	FALSE	TRUE	FALSE	NA	FALSE	FALSE	11073	0	0	0.62	0.05	0.13	0.13	153	0.3	0.3	16.86	ie_231206_ngptfe_PT2_acc1_u_13	NA	67.00601:3102 69.13706:84068 69.80801:529 71.04901:2248 73.05806:8803 77.10401:9030 81.06006:40806 83.06606:31108 85.09501:3005 86.97806:62744 87.59801:1814 89.07906:57757 93.04806:15272 95.10006:52566 97.10106:38788 99.06501:14733 101.02301:2931 103.15906:233723 107.04301:28573 109.06506:35639 111.10106:56783 111.76901:694 113.12701:17119 115.06206:10913 117.22306:571 119.12101:4150 121.09001:6603 122.19501:680 123.21101:12129 125.10606:39886 127.08906:3477 128.11002:607 129.11900:7186 131.23006:1920 133.08806:63263 135.14307:117117 137.00700:1499 138.97601:1842 143.11900:1030 145.64706:601 147.05606:192905 147.81006:5854 149.11806:8790 151.19206:139963 152.55606:1718 153.20505:747875 154.32607:1373 155.02000:603 159.18901:4994 161.19402:594 162.07800:721 163.12706:78011 164.05901:1462 165.11406:7732 167.16505:8866 169.06201:9719 169.97105:1697 171.20906:181642 171.92500:10012 176.30606:953 177.11101:5181 179.22202:1918 185.01001:1030 187.31902:510 188.99701:978 191.13606:5048 195.10901:8203 197.14706:226249 197.91402:2830 209.03001:8381 209.88806:1685 211.27602:1880 212.00401:879 213.11105:12765 213.98506:2322 215.23706:126239 216.29201:1816 221.21106:3636 227.00401:629 231.07407:1235 239.14107:33283 240.18407:2193 241.19206:4869 252.96501:716 257.20007:28074 258.29706:2286 259.23105:72318 259.98001:1999 260.80801:962 271.24100:579 273.13702:711 279.16901:1289 283.25507:7363 284.02307:723 286.13501:664 288.78000:503 301.52405:1509 303.25107:1394442 304.23505:35432 305.11407:3337 306.21002:558 313.39801:546 314.53506:500 315.24307:276329 316.18106:14241 317.16400:822 319.04901:591 320.89606:722 322.23605:715 332.03702:767 333.44107:8913 334.52200:2066 337.09207:560 343.31802:688 345.92300:1019 360.94604:1452 361.68106:1433 382.96002:1282 396.23203:466	8073	TRUE	2	396.274	C22 H37 O5 N1	14	396.274	396.277	-0.273399	CHON	-14.7631	0.227273	1.68182	0.0454545	5	-1.09091	Lipid	22	37	5	1	0	0	not_significant	Lipid	0.95	2	2	1
Feature_1270	1.9165	0.93844	0.062485	1.2042	PTAX_T9	Fe_replete	1270	5.487	155.109	Unknown		[M+H]+	NA	0.2	TRUE	NA	NA		155.107	C9 H14 O2				999	FALSE	FALSE	FALSE	NA	FALSE	FALSE	1270	0	0	NA	NA	NA	NA	NA	NA	NA	5.25	ie_231206_ngptfe_PTAX_T9_2_B_u_6	NA	43.01906:12978 43.91506:120 45.02001:574 46.02401:205 53.01406:814 55.07706:5493 55.99301:59 57.07306:9728 58.21501:71 59.13701:190 61.00301:491 65.03006:211 67.03506:11617 67.65601:92 69.02506:2481 69.95101:117 71.07306:8676 72.11901:83 73.09401:1741 77.10806:162 79.04306:1833 80.98506:6512 81.79301:206 83.06101:1173 85.10206:7039 86.03001:114 86.84901:76 91.09506:1057 91.90506:115 93.05101:2159 95.10006:17137 96.22301:54 97.10706:3635 99.08506:2223 105.01801:293 107.17006:817 109.14306:11355 109.86601:118 111.03106:1732 113.06206:12413 114.09606:67 117.00801:65 119.08006:787 119.99201:77 121.98806:150 123.01406:891 125.09901:377 127.10406:782 127.83101:48 131.08501:55 136.52306:245 137.14700:4600 138.22101:66 138.86301:92 139.85201:222 141.07201:65 141.87401:52 145.15205:161 155.09506:4490 155.81401:100	3878	TRUE	2	155.107	C9 H14 O2	5	155.107	155.108	-0.118457	CHO	-12.1456	0.222222	1.55556	0	3	-1.11111	Lipid	9	14	2	0	0	0	not_significant	Lipid	0.95	2	2	1
Feature_10226	1.9168	0.9387	0.83987	0.075789	PTAX_T9	Fe_replete	10226	1.604	375.12	w/o MS2: 3-(3,4-dihydro-2H-benzo[b][1,4]dioxepin-7-yl)-7-ethoxy-2-methyl-4H-chromen-4-one		[M+H]+	NA	0.04	TRUE	7.16	375.12	C21H20O5	NA		Isoflavones	LMBHKAWZFQGFAN-UHFFFAOYSA-N	O=C1C2=CC=C(OCC)C=C2OC(=C1C=3C=CC=4OCCCOC4C3)C	530	FALSE	TRUE	FALSE	NA	FALSE	FALSE	10226	0	0	1	0.01	0.01	0.75	1	1	0.55	53.27	ie_231206_ngptfe_FeExp4_2Fe_add1_u_40	NA	73.08501:374 74.13201:45 74.91006:59 81.05801:60 83.32801:62 84.24501:55 91.13606:281 91.86801:38 95.16001:124 95.91901:55 110.03906:4298 122.04406:616 123.08906:2959 124.07906:4116 124.89401:60 131.22801:33 136.96802:160 139.24806:388 140.20401:43 141.23601:47 144.01701:288 146.99802:43 149.09805:243 163.14001:423 167.13406:485 169.24901:75 173.07701:45 180.19501:65 181.85400:42 191.03601:39 203.10701:82 204.19601:99 206.13602:73 207.95502:38 218.05101:48 219.26401:226 221.12201:783 222.18106:91 223.21901:156 229.26302:54 230.06100:90 233.05000:60 234.12201:114 236.74406:145 239.12701:53 243.28601:70 247.17902:48 249.14500:159 251.28307:171 252.33501:49 253.13602:7364 253.99706:767 260.94806:66 263.12601:57 268.97800:53 272.78500:111 276.91306:61 277.54800:78 281.15506:634 282.09802:238 285.01202:74 286.88806:91 288.16705:312 289.06006:209 289.88907:53 298.19305:344 299.16504:2359 300.00302:49 301.11200:60 302.82300:31 313.05505:140 315.00006:103 318.78302:44 319.47800:141 328.12100:49 328.77301:134 337.04300:58 339.33801:56 341.29401:44 345.19101:60 346.87402:87 356.58401:58 357.75406:59 358.74802:73 375.13705:173	1256	TRUE	0	NA		NA	NA	NA	NA		NA	NA	NA	NA	NA	NA	not_detected	NA	NA	NA	NA	NA	NA	not_significant	not_detected	0.95	2	2	9
Feature_6826	1.9169	0.93875	0.018901	1.7235	PTAX_T9	Fe_replete	6826	10.718	303.136	w/o MS2: NCGC00180705-02!(E)-5-hydroxy-1,7-diphenylhept-1-en-3-one [IIN-based on: CCMSLIB00000845889]		[M+H]+	NA	0.22	TRUE	-1	303.136	C19H20O2	303.134	C16 H18 O4 N2	Linear diarylheptanoids	OUAINJWTDRNZIJ-ACCUITESSA-N	OC(CCC1=CC=CC=C1)CC(=O)\\C=C\\C2=CC=CC=C2	530	FALSE	TRUE	FALSE	NA	FALSE	FALSE	6826	0	0	0.97	0.1	0.13	0.82	4	1	0.6	17.68	ie_231206_ngptfe_PTAX_T9_P01_A_u_42	NA	57.01606:132 57.89901:23 67.08606:119 69.09906:183 70.10301:20 71.04801:142 73.00801:65 74.09001:31 79.10801:21 80.99001:30 82.02601:12 83.03701:154 85.05906:156 86.05101:92 87.07401:50 91.03606:64 93.06001:101 95.08606:568 96.20901:35 97.12706:134 98.11901:72 99.03901:81 101.25501:40 104.98006:111 107.01706:210 109.10201:351 110.08301:84 111.08406:138 113.02101:49 114.29901:19 115.14101:102 117.10701:87 119.16101:109 120.16201:70 121.16806:242 123.05101:203 123.92301:33 125.16101:58 127.22401:23 127.91401:19 129.40807:91 131.09306:147 132.13200:32 133.17805:246 135.12106:201 136.01401:56 137.13406:99 137.94301:102 139.14606:63 141.08707:145 142.16006:32 143.12906:146 144.16301:22 144.98006:147 146.14801:23 147.04607:68 148.04800:45 149.22806:228 150.13506:94 151.06201:350 153.03307:85 154.22202:42 154.91000:73 156.97002:119 159.12601:254 159.81201:52 161.19707:226 163.08900:183 163.99802:49 165.02306:103 166.01401:118 167.19801:105 169.14206:48 170.14507:88 171.08801:246 172.00401:34 173.10606:362 174.03806:90 175.17406:96 176.02505:67 177.22507:208 177.89301:28 179.04501:107 181.04106:246 182.20901:23 183.07001:159 184.00801:20 185.08606:312 187.12201:254 188.23605:20 189.14107:147 191.07106:114 193.09805:33 194.41806:45 195.46407:37 196.96001:64 198.03506:91 199.11002:224 200.11006:251 201.10306:358 202.13802:179 203.16806:337 204.14706:71 204.98807:91 206.14001:25 207.17300:158 208.30202:19 209.07701:172 209.92206:84 211.23906:151 212.04301:187 213.20906:121 214.09406:341 215.15506:971 215.88301:24 217.04800:56 218.06601:33 219.06702:82 220.08105:123 221.11601:32 222.03401:119 223.06906:49 224.29201:26 225.08505:384 226.00900:194 227.13806:399 228.27406:256 229.11700:697 230.02602:79 231.06601:235 232.19202:47 233.30106:243 234.21005:50 235.15405:110 235.82901:22 239.39406:176 240.14801:163 241.03906:214 242.28506:123 243.19707:1909 243.98206:132 245.15005:307 245.86201:19 247.16602:55 248.19505:71 249.18706:111 250.05901:81 252.46806:154 253.08401:27 254.25801:48 255.06601:18 256.27301:72 257.19705:5244 258.10901:150 259.02905:307 261.12906:262 265.16306:81 265.77100:31 267.24200:180 267.92001:56 270.93005:637 275.17902:311 276.97507:196 279.04501:52 284.45105:68 285.07306:2321 285.70300:145 287.53506:76 289.03705:420 291.14502:21 291.78302:44 300.10007:62 302.29700:69 303.15704:3930 304.02902:75 304.68201:24 307.05801:26	6475	TRUE	1	303.134	C16 H18 O4 N2	10	303.134	303.136	0.234172	CHON	-5.26658	0.25	1.125	0.125	9	-0.25	Phytochemical	16	18	4	2	0	0	Phytochemical	Phytochemical	0.95	2	2	2
Feature_10568	1.9189	0.94025	0.3922	0.4065	PTAX_T9	Fe_replete	10568	9.88	384.223	w/o MS2: 18-Aminoabieta-8,11,13-Triene Sulfate		[M+NH4]+	NA	0.49	TRUE	-1	384.22	C20H33NO4S	NA		Diterpenoids	FDYFHDKFDSGDKM-UHFFFAOYSA-N	O=S(=O)(O)O.NCC1(C)CCCC2(C3=CC=C(C=C3CCC21)C(C)C)C	530	FALSE	TRUE	FALSE	NA	FALSE	FALSE	10568	0	0	0.88	0.06	0.24	0.24	75	0.35	0.44	988.5	ie_231206_ngptfe_PT2_T9_2_C_u_5	NA	67.04301:142 69.08501:1007 73.13601:1921 74.14901:56 75.09901:107 77.10606:1970 81.10106:67 83.11806:579 85.10806:148 87.04706:15259 87.77006:142 89.08506:19791 90.13301:50 95.54201:44 97.12106:918 99.03306:546 99.89401:71 101.20201:65 103.09606:242663 104.09201:174 105.06701:101 107.03506:786 107.95801:69 109.18401:300 111.08501:249 113.04706:760 113.73501:51 115.15206:8341 116.08001:124 117.23701:589 119.06501:3563 119.67801:59 121.08206:13160 125.01701:196 131.14006:13708 132.19206:209 133.14906:25614 134.01006:356 135.08301:96 136.91801:69 139.14001:108 141.09006:15297 142.00301:132 145.27905:173 146.27806:265 147.05305:27396 147.68600:405 149.20006:265 150.18001:65 151.05501:338 155.21501:194 157.13905:2751 159.13506:1963 163.11006:8810 164.07301:183 165.08505:158 167.25101:109 169.25006:34 170.48502:53 171.20201:228 171.82600:39 175.44907:187 177.06107:9145 177.74606:451 179.48506:156 181.13200:91 182.08701:222 183.00500:45 187.23405:79 188.09502:52 189.06401:582 191.07201:2628 191.91306:70 194.10802:74 195.10406:489 195.97501:53 198.28101:127 203.18906:309 204.05305:226 206.32806:373 207.11105:13407 207.98006:737 209.17201:102 211.99802:88 213.12502:69 214.02101:76 217.12601:116 219.13705:580 223.07101:81 225.37006:134 226.33801:142 227.08101:92 229.19106:118 231.38101:86 232.18501:160 232.94806:123 235.11006:11175 235.77705:324 236.66301:134 238.97202:106 241.14101:58 244.08305:108 245.21005:168 246.05801:114 247.42107:319 249.07401:92 250.13400:160 250.92001:177 253.22406:1088 254.09106:105 256.28802:85 257.04007:92 260.10602:121 261.10800:368 261.83307:185 263.96405:84 265.93301:50 266.90207:92 267.97501:78 269.14102:30 271.00000:97 273.41000:61 279.24707:118 280.15402:158 281.08005:224 282.16400:110 283.18506:146 284.15506:66 286.32300:77 289.39407:132 291.23505:5314 291.93405:681 293.34906:155 293.99100:42 296.10901:73 296.93301:41 298.79102:201 300.83502:90 303.29706:818 304.14005:160 305.26807:129 306.36401:56 307.27600:80 308.81802:87 309.68802:68 311.56006:125 312.21402:67 313.17407:212 314.62000:125 316.01807:204 317.90506:45 320.06802:107 321.02106:798 322.62402:85 323.90701:79 325.51901:152 330.46207:316 331.45801:42 334.14502:125 336.02405:56 337.89301:114 339.09106:80 340.13501:94 341.22800:97 342.51202:41 343.14600:59 348.16602:150 349.11902:669 352.00406:340 353.00705:156 355.99402:78 356.71002:147 363.31201:84 364.41605:171 366.42606:62 367.16705:215 372.27802:157 374.87402:34 384.28406:627 385.09607:229	6060	TRUE	0	NA		NA	NA	NA	NA		NA	NA	NA	NA	NA	NA	not_detected	NA	NA	NA	NA	NA	NA	not_significant	not_detected	0.95	2	2	9
Feature_4061	1.92	0.94107	0.050809	1.2941	PTAX_T9	Fe_replete	4061	2.401	243.137	w/o MS2: PyroglutamylIsoleucine (isomer of 1005)		[M+H]+	NA	0.1	TRUE	2.55	243.134	C11H18N2O4	243.134	C11 H18 O4 N2	Dipeptides	MKCVLTRITQNGQI-UHFFFAOYSA-N	O=C(O)C(NC(=O)C1NC(=O)CC1)C(C)CC	530	FALSE	TRUE	FALSE	NA	FALSE	FALSE	4061	0	0	0.86	0.23	0.39	0.53	13	0.46	0.57	35.67	ie_231206_ngptfe_pooled_49	NA	56.06101:104 57.12301:307 69.10301:289 70.03806:555 71.07301:44 72.18906:320 73.90901:44 79.06301:85 81.14601:100 83.03001:52 84.05506:6402 84.96506:1123 86.18806:10473 87.04006:304 89.22901:29 92.86601:41 95.19301:195 95.93101:36 97.17501:103 98.12201:59 98.93001:38 101.07001:82 103.02206:120 105.05901:122 107.05101:134 108.21501:61 110.14101:151 111.04001:129 112.02001:84 112.96501:139 114.00801:96 115.09901:84 116.05001:74 117.04306:215 120.06801:49 121.04401:44 122.11501:113 122.93401:112 124.09601:219 126.12306:144 127.16001:114 128.14500:46 129.14507:450 130.28300:45 130.98106:190 132.09106:2768 132.83406:435 135.23807:406 138.25401:48 139.02905:42 140.05505:151 140.98901:101 142.08002:67 143.06805:285 144.99806:103 146.03700:59 147.95201:151 148.98401:44 153.14500:86 154.22105:60 155.09605:164 156.92801:234 158.23801:285 159.19301:58 161.20300:132 164.93506:188 165.81300:56 169.16306:604 170.01302:68 170.94907:98 172.87001:144 174.42401:51 175.07201:597 176.07101:53 177.16000:46 180.16206:53 181.13602:185 182.99007:785 183.82306:115 185.17906:271 187.08202:591 187.94402:71 190.56006:159 192.86507:91 197.04800:1612 201.00101:284 203.21706:74 204.90807:240 206.96701:80 209.09601:49 211.45805:90 212.41200:49 214.90201:531 215.64706:160 217.26807:90 219.44206:191 220.20502:33 225.08606:468 226.02306:143 228.03806:35 229.00900:68 229.93201:42 233.15102:53 235.96005:48 243.09506:882 243.86507:121 244.99306:183	1879	TRUE	2	243.134	C11 H18 O4 N2	2	243.134	243.135	-0.0453993	CHON	-13.3938	0.363636	1.63636	0.181818	4	-0.363636	Peptide	11	18	4	2	0	0	not_significant	Peptide	0.95	2	2	3
Feature_605	1.9205	0.94146	0.25845	0.58763	PTAX_T9	Fe_replete	605	0.914	132.139	w/o MS2: L-Norleucine		[M+H]+	NA	0.08	TRUE	-1	132.14	C6H13NO2	132.138	C7 H17 O1 N1	L-alpha-amino acids	LRQKBLKVPFOOQJ-YFKPBYRVSA-N	CCCCC(C(=O)O)N	530	FALSE	TRUE	FALSE	NA	FALSE	FALSE	605	0	0	1	0.22	0.27	0.84	3	0.67	0.65	44.91	ie_231206_ngptfe_PT2_T5_2_B_u_38	NA	40.94401:51 41.94601:164 43.10301:118 44.02706:367 44.89906:432 46.05001:148 55.06201:182 56.02601:105 57.08001:96 58.03606:125 60.99801:82 68.11901:93 69.06501:119 70.14501:51 71.97301:129 72.96406:155 74.19201:63 75.38006:71 77.06701:89 81.05901:46 86.08601:642 88.02906:64 89.96801:159 91.07001:62 99.94001:101 101.17501:96 104.12901:184 114.12401:139 117.17301:83 118.18901:79 119.05501:65 127.77901:91 132.09901:463	563	TRUE	1	132.138	C7 H17 O1 N1	0	132.138	132.139	0.220868	CHON	-6.57929	0.142857	2.42857	0.142857	0	-1.71429	Peptide	7	17	1	1	0	0	not_significant	Peptide	0.95	2	2	3
Feature_6539	1.9207	0.94166	0.0056409	2.2486	PTAX_T9	Fe_replete	6539	13.516	297.174	w/o MS2: methyl 2-[4-ethenyl-2,6-dihydroxy-3-(3-hydroxyprop-1-en-2-yl)-4-methylcyclohexyl]prop-2-enoate		[M+H]+	NA	0.06	TRUE	-1	297.17	C16H24O5	297.17	C16 H24 O5	Elemane sesquiterpenoids	ZAUMFTVHLHASMN-UHFFFAOYSA-N	O=C(OC)C(=C)C1C(O)CC(C=C)(C)C(C(=C)CO)C1O	530	FALSE	TRUE	FALSE	NA	FALSE	FALSE	6539	0	0	0.92	0.19	0.19	0.52	88	0.61	0.54	19.01	ie_231206_ngptfe_PT2_acc1_u_13	NA	55.21506:158 57.02206:2498 59.03006:38 64.93201:42 66.91901:102 69.04406:757 71.02401:197 73.01801:113 77.90001:40 81.01301:532 83.06101:280 85.02706:649 87.00901:251 88.98401:194 91.12106:418 92.99306:256 95.02801:757 96.27406:153 97.05606:637 99.08506:282 100.94401:44 103.03201:244 104.26601:76 105.00001:237 106.03106:99 107.06806:795 109.02606:750 111.01206:485 113.14506:335 114.24806:144 115.11606:364 117.10106:220 118.97301:375 120.02401:54 121.09601:454 122.21506:506 123.14906:416 125.03101:403 126.20701:36 127.18506:183 129.09306:112 131.11801:178 133.07806:638 133.92606:289 135.09605:507 137.10806:334 139.16200:327 141.07301:518 141.96400:31 143.09001:224 144.18701:38 145.10501:423 146.98605:264 148.02301:57 149.11002:650 151.07600:307 153.06801:129 155.17406:932 158.07800:99 159.00801:315 159.91101:45 161.23100:258 163.17805:441 165.11501:1085 167.12506:346 168.10905:51 168.93306:307 170.19505:103 171.04005:333 171.81201:30 173.02905:874 175.07106:348 175.76106:137 177.05006:993 179.12801:107 181.11101:716 183.05701:387 185.02301:412 186.13602:40 187.25307:482 188.16901:91 191.05501:251 193.23906:929 194.08401:61 195.05606:1052 195.87401:338 197.11906:225 199.25700:83 201.15506:276 202.15701:234 205.13406:1155 206.07306:292 207.03307:118 208.76306:465 209.45901:31 211.10706:2553 213.34506:415 215.25806:334 218.57207:149 219.28001:217 221.08707:330 223.10400:977 225.09206:568 226.24400:70 227.16101:304 229.07806:402 233.17307:356 235.24301:164 236.13606:306 237.22105:280 238.44106:79 239.16907:988 240.09406:267 241.15001:95 241.88101:119 243.18600:395 246.94101:143 249.15906:50 251.11906:378 252.49106:83 253.29701:112 255.11301:54 259.32205:105 261.09006:412 263.05200:83 265.08200:869 266.04202:62 266.97607:265 267.99402:59 269.11005:475 274.01700:73 279.17407:1299 281.09906:2193 282.20407:568 283.14905:1102 283.86801:113 284.97501:323 285.57602:89 297.13007:13813 298.02805:1366 299.10306:2031 300.38205:152	7651	TRUE	2	297.17	C16 H24 O5	13	297.17	297.172	0.0554962	CHO	-13.1227	0.3125	1.5	0	5	-0.875	Lipid	16	24	5	0	0	0	Lipid	Lipid	0.95	2	2	1
Feature_4105	1.9271	0.94643	0.10439	0.98133	PTAX_T9	Fe_replete	4105	2.262	244.168	w/o MS2: 2-heptylquinolin-4(1H)-one		[M+H]+	NA	0.31	TRUE	-1	244.169	C16H21NO	244.166	C11 H21 O3 N3	Hydroquinolones	UYRHHBXYXSYGHA-UHFFFAOYSA-N	O=C1C=C(CCCCCCC)NC2=C1C=CC=C2	530	FALSE	TRUE	FALSE	NA	FALSE	FALSE	4105	0	0	0.98	0.05	0.08	0.66	7	0.86	0.54	35.66	ie_231206_ngptfe_PTAX_acc2_u_32	NA	55.09701:147 57.11201:225 57.95501:111 67.14901:50 69.09801:277 70.01101:511 71.94701:590 72.70601:58 74.05606:425 80.03406:74 84.07601:713 84.96401:384 86.11006:3077 87.01106:84 94.04401:56 98.15101:56 99.07001:55 101.13301:98 102.03006:1174 108.15401:135 111.13901:50 112.15206:561 112.93101:187 113.86501:164 114.99801:129 116.32001:99 120.90506:38 123.23906:769 124.00806:141 125.96301:197 126.94506:135 129.14806:223 130.10701:508 132.10701:74 132.97202:70 135.08002:134 136.17300:114 138.16101:153 138.92801:39 139.99602:93 142.15106:132 143.47806:252 144.10207:81 144.99701:70 146.09506:75 147.25900:213 152.06801:88 155.11002:195 156.97507:37 157.97501:225 159.09906:40 160.02806:140 166.98601:91 170.17601:128 170.87201:63 173.28107:163 175.07607:538 177.16602:121 178.69101:81 180.31902:57 182.32607:296 183.09100:268 184.10007:100 187.06306:228 188.69505:76 192.02505:63 193.09801:51 193.80701:56 196.13701:106 198.79901:64 200.40807:147 201.90901:207 202.99301:316 204.97406:55 211.20100:101 212.15501:42 214.87801:46 215.94801:49 223.95706:80 226.76901:73 228.34605:128 230.98401:67 233.64500:77 236.00801:53 236.95502:53 242.05006:58 244.24606:547 245.17702:171 246.07106:180 246.93600:88	1736	TRUE	3	244.166	C11 H21 O3 N3	2	244.166	244.167	-0.0635362	CHON	-9.01847	0.272727	1.90909	0.272727	3	-0.545455	Peptide	11	21	3	3	0	0	not_significant	Peptide	0.95	2	2	3
Feature_9661	1.9283	0.94736	0.18521	0.73233	PTAX_T9	Fe_replete	9661	11.885	362.244	Unknown		[M+Na]+	NA	0.02	TRUE	NA	NA		362.241	C18 H32 O3 N3 Na1				999	FALSE	FALSE	FALSE	NA	FALSE	FALSE	9661	0	0	NA	NA	NA	NA	NA	NA	NA	25.26	ie_231206_ngptfe_FeExp4_P01Fe_add1_u_29	NA	88.38406:41 89.27006:112 95.15401:64 97.96401:41 99.04601:66 100.16306:115 101.04301:79 107.14501:40 109.33501:56 111.08701:83 119.09606:63 121.20801:37 123.13001:27 127.19106:77 129.03300:37 131.23302:72 131.92902:23 133.07701:79 134.14401:45 135.21706:106 137.36201:21 141.13602:86 151.06902:63 155.12901:103 156.07800:89 157.11801:31 161.96501:58 166.79201:42 167.93301:36 173.16106:170 175.46301:47 181.12601:79 182.07701:35 183.26501:101 184.96005:68 186.09901:41 187.20702:39 187.99701:55 189.13200:39 197.03401:24 199.08701:110 199.82901:37 202.28300:80 205.88400:39 209.41602:65 210.19101:178 211.14201:43 216.16101:42 217.20805:207 218.87106:193 222.99001:64 224.28201:62 226.01701:99 229.14401:34 230.20300:39 231.79901:69 232.97105:173 239.98601:88 241.06606:123 241.99400:93 243.10501:33 243.94701:34 245.18301:84 248.61002:32 251.29205:173 252.23502:30 253.77806:81 257.06702:111 259.69302:36 261.87906:176 266.28802:78 266.99100:46 267.91501:83 269.22302:29 269.99902:25 270.91205:159 272.04507:82 272.88605:95 273.74606:51 274.64407:73 275.98102:44 282.06607:138 284.04807:124 284.72900:80 286.96606:239 287.87500:79 288.94601:101 294.04507:42 296.80106:95 297.92407:179 298.84406:162 299.74606:61 301.88605:239 302.99902:195 304.85400:46 305.74802:38 306.90106:148 308.04901:70 311.30505:88 312.00500:74 313.21100:35 314.16400:63 315.07202:48 315.96402:389 316.81805:306 317.86407:75 320.22006:101 324.27301:37 325.00101:28 325.86307:113 326.67200:31 327.29700:134 329.97006:369 330.97601:165 334.83401:40 336.85300:108 339.88605:30 342.29105:40 343.30905:854 344.21707:251 345.20605:902 346.35300:68 347.24805:39 347.98407:42 349.07901:51 350.60901:20 352.23105:1091 353.13705:215 354.86301:59 361.33405:383 362.35406:4947 363.42105:214 364.22406:74	6977	TRUE	1	362.241	C18 H32 O3 N3 Na1	11	362.241	362.244	0.196303	CHONNa	-8.38491	0.166667	1.77778	0.166667	4	-0.944444	Peptide	18	32	3	3	0	1	not_significant	Peptide	0.95	2	2	3
Feature_6213	1.9288	0.94773	0.016712	1.777	PTAX_T9	Fe_replete	6213	6.84	291.181	Unknown		[M+H]+	NA	0.02	TRUE	NA	NA		291.18	C14 H26 O6				999	FALSE	FALSE	FALSE	NA	FALSE	FALSE	6213	0	0	NA	NA	NA	NA	NA	NA	NA	2.96	ie_231206_ngptfe_PT2_acc1_u_13	NA	57.11601:107 70.07101:64 71.00606:683 79.09301:113 81.00501:73 84.93806:113 89.09606:817 95.14601:98 101.21601:43 108.33801:41 108.96901:102 111.14201:67 113.13901:130 115.17906:169 118.85106:60 121.06301:67 122.17601:83 122.98501:351 125.05106:94 129.05301:29 130.85301:145 133.14206:202 139.28101:49 140.13000:100 142.98106:138 144.99200:60 147.16000:83 149.05101:59 159.02200:106 161.12506:196 162.82407:96 163.60701:39 165.91901:88 168.13501:41 172.84100:74 173.94000:58 174.91106:229 181.31801:74 182.29301:78 183.19901:85 184.03401:38 185.06702:159 187.29201:44 188.78500:47 190.85101:39 192.00500:110 196.10701:41 196.77602:50 198.14500:41 201.01201:93 203.09805:251 204.87006:227 205.98302:183 212.91206:192 215.21701:56 217.02200:245 218.05206:38 219.19701:135 220.02901:60 222.83305:84 225.03906:298 225.93102:126 226.92300:132 229.01306:229 230.35001:70 230.99901:108 231.86101:54 232.90201:51 235.56300:80 239.60201:52 242.80202:41 243.69707:113 245.08105:530 245.94701:77 248.87701:50 253.71201:45 254.94000:118 256.29907:59 259.02902:167 260.98306:82 262.31900:100 268.50705:133 273.27707:396 274.05606:169 277.16202:186 278.36301:80 291.17706:723 292.27002:103	4559	TRUE	1	291.18	C14 H26 O6	6	291.18	291.182	0.122841	CHO	-1.21915	0.428571	1.85714	0	2	-1	Lipid	14	26	6	0	0	0	Lipid	Lipid	0.95	2	2	1
Feature_635	1.9289	0.94777	0.063959	1.1941	PTAX_T9	Fe_replete	635	14.416	133.101	w/o MS2: cuminyl alcohol		[M+H]+	NA	0.1	TRUE	-1	133.101	C10H14O	133.101	C10 H12	Aromatic monoterpenoids	OIGWAXDAPKFNCQ-UHFFFAOYSA-N	OCC1=CC=C(C=C1)C(C)C	530	FALSE	TRUE	FALSE	NA	FALSE	FALSE	635	0	0	0.99	0.18	0.23	0.55	10	0.9	0.6	15.84	ie_231206_ngptfe_PTAX_T0_P01_B_u_22	NA	40.91901:391 41.96006:324 43.06906:579 43.60406:43 45.06806:43950 45.69601:304 53.03206:74 55.07706:1168 55.94006:165 56.95501:743 59.01601:475 59.98006:329 61.17601:63 63.25706:85 65.09601:72 67.04601:207 68.96501:4205 70.05001:533 70.96101:278 71.87101:93 72.95706:1198 75.13701:410 75.87101:45 76.96006:487 79.15201:968 87.00806:12836 88.00106:14703 89.00306:2919 90.98206:3575 91.94606:65 93.11106:320 94.18601:36 95.17906:460 96.97101:42 99.10601:35 99.93301:39 100.98306:557 102.23706:101 103.07301:362 105.03106:21654 105.80501:70 106.97206:119 109.11601:52 113.78801:38 115.07501:238 115.92606:92 117.17606:542 118.10801:612 119.05206:1775 119.82401:45 123.02806:467 128.24701:29 129.28206:87 131.14507:660 133.06406:4904 133.74301:37 136.97105:228	8120	TRUE	1	133.101	C10 H12	14	133.101	133.102	0.087104	CH	0.652429	0	1.2	0	5	-1.2	Phytochemical	10	12	0	0	0	0	not_significant	Phytochemical	0.95	2	2	2
Feature_7081	1.9289	0.94777	0.16539	0.7815	PTAX_T9	Fe_replete	7081	5.412	308.199	w/o MS2: Benztropine mesylate		[M+H]+	NA	0.04	TRUE	-1	308.201	C22H29NO4S	NA		Diphenylmethanes	CPFJLLXFNPCTDW-STYNFMPRSA-N	C1(C[C@@H]2C[C@@H](C[C@@H]1N2C)OC(C3=CC=CC=C3)C4=CC=CC=C4).CS(=O)(=O)O	530	FALSE	TRUE	FALSE	NA	FALSE	FALSE	7081	0	0	0.92	0.02	0.05	0.77	11	0.36	0.48	7.28	ie_231206_ngptfe_PTAX_T9_2_A_u_44	NA	56.15601:100 57.00601:163 60.08701:829 60.77901:43 69.13201:346 70.10401:3409 70.96001:173 72.06006:6617 72.90906:231 74.03101:317 75.92406:81 82.02006:77 84.06406:2600 85.06206:171 86.07606:13959 87.09901:852 87.93801:166 90.00001:112 91.32406:130 95.19001:95 96.06101:181 97.10601:136 98.04301:92 100.18406:156 100.99601:436 102.07801:334 104.12206:147 104.96406:40 106.96601:73 108.27201:56 110.09601:246 112.10806:1021 113.03501:152 114.03406:418 115.15306:375 116.11606:1067 117.17201:62 118.18801:171 120.11906:755 121.90006:186 123.18601:51 123.99201:125 124.97801:122 125.97506:36 127.13701:377 128.17805:280 129.11002:1000 130.04407:2023 131.08606:589 132.11101:304 133.24602:251 134.15906:58 135.99606:190 136.97701:65 138.25700:75 139.01706:82 141.09006:653 142.11307:145 143.16000:108 144.24106:221 146.00201:74 147.07501:834 149.92606:118 152.21701:311 153.11707:133 154.08501:52 156.05206:552 157.16006:1567 158.10701:1617 159.03006:1827 160.91106:159 167.05606:310 167.77901:58 169.04800:435 169.97707:315 171.05101:181 171.99200:97 173.15701:577 175.19505:4946 176.13806:196 177.33101:46 178.07800:47 181.08406:204 181.93301:52 183.12506:1270 184.21005:366 185.18407:1111 186.15601:1639 187.16206:850 188.16406:143 188.99706:176 191.17805:37 194.06100:165 195.11002:69 196.08701:49 197.11601:710 198.50101:94 199.17401:305 200.16907:133 201.12106:472 202.43501:88 203.05000:74 203.96506:143 205.11700:206 207.28001:63 208.06801:408 209.20206:146 210.20406:329 210.96802:358 212.24007:486 213.10806:961 214.15306:772 215.13606:775 216.10201:122 216.94206:159 218.07301:47 218.96706:297 219.86606:185 222.99706:273 225.11707:380 226.27106:213 227.06001:279 228.22101:412 229.29201:113 230.06401:659 232.66801:61 233.56001:152 234.23901:212 234.87401:119 236.18600:116 237.16106:393 238.21506:149 240.01405:270 241.05705:323 242.27106:141 243.12405:591 244.14801:450 245.94305:447 248.02901:69 251.26306:166 252.01201:125 253.22406:221 254.18205:112 255.17506:510 256.16602:137 257.32501:81 258.24707:867 258.91901:39 260.07306:389 261.78400:141 263.12402:88 264.18701:70 265.15707:358 266.28207:208 267.03000:102 268.25900:236 270.09000:250 271.10400:752 272.18301:802 272.92902:122 274.13406:254 275.31500:52 276.05701:178 276.67902:41 280.18900:89 281.04602:124 282.29907:273 283.17401:150 284.91907:239 285.94601:59 288.30005:1049 289.26105:285 290.20206:281 292.89301:57 293.82700:38 298.98901:49 299.93301:236 301.12701:78 303.10406:313 304.02402:55 308.22607:2160 309.14206:238 311.01401:62 312.20102:95	3834	TRUE	0	NA		NA	NA	NA	NA		NA	NA	NA	NA	NA	NA	not_detected	NA	NA	NA	NA	NA	NA	not_significant	not_detected	0.95	2	2	9
Feature_1407	1.9294	0.94818	0.20392	0.69054	PTAX_T9	Fe_replete	1407	0.676	160.181	w/o MS2: N,N-Dimethyldipropylenetriamine		[M+H]+	NA	0.02	FALSE	0.7	160.181	C8H21N3	160.181	C8 H21 N3	Trialkylamines	OMKZWUPRGQMQJC-UHFFFAOYSA-N	N(CCCN)CCCN(C)C	530	FALSE	TRUE	FALSE	NA	FALSE	FALSE	1407	0	0	0.99	-1	-1	-1	-1	-1	0.5	9.55	ie_231206_ngptfe_PTAX_T9_2_C_u_18	NA		202	TRUE	1	160.181	C8 H21 N3	0	160.181	160.182	-0.240694	CHN	-4.21934	0	2.625	0.375	0	-1.5	Unclassified	8	21	0	3	0	0	not_significant	Unclassified	0.95	2	2	5
Feature_7593	1.9305	0.949	0.20745	0.68308	PTAX_T9	Fe_replete	7593	4.625	318.206	w/o MS2: Nateglinide		[M+H]+	NA	0.06	TRUE	13.7	318.206	C19H27NO3	318.202	C14 H27 O5 N3	Phenylalanine and derivatives	OELFLUMRDSZNSF-BRWVUGGUSA-N	CC([C@H]1CC[C@@H](CC1)C(=O)N[C@@H](C(=O)O)CC2=CC=CC=C2)C	530	FALSE	TRUE	FALSE	NA	FALSE	FALSE	7593	0	0	1	0.03	0.05	0.58	11	0.55	0.5	5.98	ie_231206_ngptfe_PTAX_T9_2_A_u_44	NA	83.05201:164 84.07106:1370 84.99801:30 86.07406:18462 86.97706:1104 87.95706:260 89.00601:36 90.06601:40 91.01401:30 93.03301:41 95.09101:67 96.06801:83 97.08801:294 98.11301:90 99.27701:52 99.99201:79 101.07906:346 102.01701:117 102.96806:59 104.01801:205 107.04801:117 110.05801:484 110.98701:56 112.11406:687 113.07301:100 114.08101:106 115.14606:455 116.09001:661 118.05101:160 119.07906:42 120.16106:4636 120.96606:162 122.07401:94 123.09801:40 125.17706:123 126.12401:82 127.09301:102 128.04306:69 129.13306:2072 130.15506:647 131.13905:1718 132.10301:768 133.07800:319 136.08900:362 137.08801:46 138.12006:190 139.07201:79 139.97006:298 141.19305:194 142.44305:247 143.13007:325 144.17601:37 144.91301:125 146.14101:63 147.14006:535 148.08606:156 148.93600:32 150.01501:30 151.07501:31 152.05206:155 153.14806:245 154.11507:409 155.09001:735 156.11900:612 157.15706:753 158.11606:1098 159.13000:645 160.11900:27 160.99901:84 161.75105:241 163.23701:33 165.26205:135 165.99606:153 167.88901:35 169.16406:307 170.26906:247 171.18205:529 172.18407:680 173.14706:9401 174.08406:317 175.13304:4526 176.09702:314 177.20306:104 180.03801:86 181.17401:199 182.11507:685 183.22006:513 184.05505:229 184.67601:89 185.51006:60 187.17902:114 188.89801:163 190.11707:859 191.16005:1364 192.05806:498 193.07005:131 193.95001:65 195.55406:55 197.21106:562 198.02402:148 199.27505:274 200.17902:893 201.10506:776 202.07806:165 203.24007:202 204.08002:234 205.08002:504 205.68106:61 207.27206:183 208.01706:215 209.14706:335 210.07901:27 211.08006:323 212.03206:403 213.34106:245 214.23302:66 215.12401:143 216.18701:136 217.14006:448 218.11900:258 219.15405:953 219.99406:163 221.05501:134 222.08301:139 223.14301:36 223.81201:42 225.13901:495 226.19301:437 227.12302:133 228.15906:276 229.05202:277 230.40501:38 231.18106:669 232.10701:39 233.30505:467 234.36906:318 235.21506:945 236.15607:219 238.21906:325 239.13400:159 240.08006:196 240.97801:55 242.18906:744 242.99806:190 244.23206:370 245.02306:265 245.89206:80 247.09201:294 248.43706:156 249.07701:323 250.18906:104 251.37605:207 252.31706:839 253.08101:846 253.72105:106 255.01106:451 255.92805:286 257.21307:95 258.15405:232 258.87201:48 260.13101:99 261.18100:380 262.08307:289 263.13107:825 264.33801:77 265.52805:52 266.50006:54 269.52200:69 270.19205:1134 271.06506:506 272.07407:356 273.49805:391 275.13202:371 275.78101:45 277.09106:567 278.24307:233 279.41205:161 280.36206:165 281.06201:85 282.21201:45 283.03802:106 284.21802:323 285.23807:222 286.24701:477 287.23700:349 288.15305:260 288.94202:50 290.06305:98 291.03900:122 292.24606:97 294.18500:94 295.23807:101 297.21500:129 298.09305:116 299.06500:62 300.05405:552 301.06100:180 302.30206:313 303.33105:104 304.10300:347 305.15701:1864 306.10602:260 307.55505:370 309.73706:377 311.47906:215 312.23502:246 313.34702:139 314.20706:207 315.24500:35 316.04901:79 317.42807:109 318.11307:1306 319.06000:109 320.05902:36 321.24606:104 322.22006:875	3356	TRUE	1	318.202	C14 H27 O5 N3	4	318.202	318.205	0.127319	CHON	-12.0444	0.357143	1.92857	0.214286	3	-0.571429	Peptide	14	27	5	3	0	0	not_significant	Peptide	0.95	2	2	3
Feature_4788	1.931	0.94935	0.20093	0.69696	PTAX_T9	Fe_replete	4788	2.836	260.094	w/o MS2: skimmianine		[M+H]+	NA	0.08	TRUE	4.65	260.09	C14H15NO4	NA		Dihydrofuranoquinolines	CKDKGHDDRAMHGK-UHFFFAOYSA-N	N=1C=2OCCC2C(OC)=C3C=CC(OC)=C(OC)C13	530	FALSE	TRUE	FALSE	NA	FALSE	FALSE	4788	0	0	0.87	0.07	0.09	0.86	2	1	0.56	13.53	ie_231206_ngptfe_PTAX_T5_2_B_u_11	NA	72.05801:355 73.04006:110 74.02606:121 81.78801:22 83.01301:106 84.03301:549 84.84206:253 86.14401:1724 94.92501:32 96.13101:34 99.13401:33 101.05301:334 102.01801:170 103.14401:91 104.08901:122 105.09906:76 107.86001:40 110.08206:231 111.05401:138 112.11701:209 113.12001:272 114.03901:99 115.22206:93 120.14601:316 120.90006:45 123.07601:48 127.99201:65 129.14700:957 130.18701:274 131.18205:299 132.00801:144 133.06300:80 136.09801:110 139.02306:94 141.17401:125 145.02000:34 147.15800:574 149.03401:95 154.06300:144 155.03406:44 156.02000:40 157.07701:233 158.07301:244 159.12306:297 160.05602:36 161.09702:20 162.60701:57 164.10406:76 164.97401:51 166.17805:170 167.27306:74 167.98801:64 169.28601:65 170.01906:221 171.02905:38 172.68306:494 175.10201:1088 176.03902:259 178.03300:195 179.02806:66 179.98401:103 181.93501:38 183.00002:138 183.91301:58 184.81906:72 186.16306:108 187.05406:206 188.80606:245 190.35606:137 191.09201:98 191.84001:92 194.44707:70 196.28406:171 197.16806:360 198.07005:279 199.89301:34 201.21306:259 202.02606:49 202.90701:286 203.74706:93 204.85905:98 206.00301:49 207.05206:116 209.02501:44 210.93600:72 211.98605:205 213.37506:92 214.05301:97 214.92401:144 216.09001:36 216.95100:195 217.99106:219 218.87201:37 220.08707:175 221.09201:182 221.90501:46 222.84601:104 224.67307:676 225.60606:24 226.88106:105 228.06206:358 228.99306:208 230.03506:33 230.85101:45 232.12006:101 233.01201:121 234.30202:31 235.64301:40 237.03300:155 242.33505:266 244.37901:44 246.04506:888 246.94305:479 252.00900:54 256.47305:97 258.29007:201 260.16406:1432 261.11707:128 264.84207:62	2160	TRUE	0	NA		NA	NA	NA	NA		NA	NA	NA	NA	NA	NA	not_detected	NA	NA	NA	NA	NA	NA	not_significant	not_detected	0.95	2	2	9
Feature_9543	1.932	0.95009	0.025759	1.5891	PTAX_T9	Fe_replete	9543	17.337	359.226	w/o MS2: NCGC00347515-02_C20H32O4_2-Furanacetic acid, 5-ethenyltetrahydro-alpha,5-dimethyl-, (2Z)-6-hydroxy-2,6-dimethyl-2,7-octadien-1-yl ester		[M+K]+	NA	0.47	TRUE	-1	359.219	C20H32O4	359.222	C22 H30 O4	Fatty alcohol esters	KQTYDMMVMJEHAN-GDNBJRDFSA-N	CC(C1CCC(C)(O1)C=C)C(=O)OC\C(C)=C/CCC(C)(O)C=C	530	FALSE	TRUE	FALSE	NA	FALSE	FALSE	9543	0	0	0.98	0.31	0.58	0.74	6	0.83	0.74	15.76	ie_231206_ngptfe_PT2_acc1_u_13	NA	67.16401:99 69.07801:45 73.17606:128 74.98701:146 80.95401:64 83.11601:149 87.08301:66 91.06401:185 93.02501:116 95.00906:267 97.06301:293 99.11201:47 103.07701:134 104.98001:132 107.10401:137 109.03001:163 115.14706:183 116.82306:177 119.16701:141 121.04701:231 123.09501:117 125.28906:163 127.26001:46 128.88602:63 131.20001:74 133.14406:292 133.94402:57 135.10400:82 137.13400:85 139.11002:77 142.58907:170 147.13501:71 149.20100:189 151.25806:291 153.05301:40 155.07800:129 156.06100:69 157.15601:54 159.17906:556 161.25900:106 163.19901:68 165.32401:108 167.83406:65 169.95706:81 170.89706:42 173.07407:248 175.26102:63 177.01506:204 179.40601:44 181.28500:33 182.85802:55 185.14401:183 189.11401:126 190.16505:41 191.00101:110 192.31801:53 192.91901:34 195.10001:115 199.07407:162 203.00206:360 205.13802:78 206.27501:52 207.12801:68 211.02101:44 215.12102:213 216.95601:56 219.15005:110 221.10001:142 223.10905:204 225.18401:211 226.01706:55 227.04501:66 228.81206:171 230.41101:47 231.08006:69 233.40501:85 239.04102:86 242.19402:113 243.04001:153 245.15701:60 247.17500:148 249.04301:225 250.81902:85 253.07501:211 255.00105:146 256.27206:223 257.08600:49 258.24100:75 259.10406:174 261.30200:116 263.14700:38 267.12402:246 271.90506:40 274.01102:65 277.16705:198 280.94604:239 284.88205:223 287.17001:77 287.88300:43 291.27505:294 295.16406:268 297.44901:80 298.87506:228 302.12802:89 303.07806:285 308.39700:116 309.16705:1615 310.49100:68 313.01202:463 315.28601:325 317.40900:77 318.18500:58 323.20801:219 327.13806:1087 327.93201:442 330.89102:201 332.16501:50 335.96005:54 338.84702:113 341.28207:659 341.92902:52 345.27200:194 347.41202:43 349.40402:82 359.21106:14235 360.12302:1044 361.18005:141	9528	TRUE	1	359.222	C22 H30 O4	17	359.222	359.224	0.308969	CHO	-12.9004	0.181818	1.36364	0	8	-1	Lipid	22	30	4	0	0	0	Lipid	Lipid	0.95	2	2	1
Feature_8857	1.9331	0.95094	0.17304	0.76185	PTAX_T9	Fe_replete	8857	5.128	344.194	w/o MS2: HYDROQUINIDINE		[M+H]+	NA	0.04	TRUE	-1	344.19	C20H26N2O2	NA		Cinchona alkaloids	LJOQGZACKSYWCH-UHFFFAOYSA-N	OC(C=1C=CN=C2C=CC(OC)=CC21)C3N4CCC(C3)C(C4)CC	530	FALSE	TRUE	FALSE	NA	FALSE	FALSE	8857	0	0	0.97	0	0.02	0.13	18	0.11	0.36	52.56	ie_231206_ngptfe_PT2_T5_2_A_u_7	NA	58.92201:806 61.01301:44 70.89001:41 72.16906:60 73.95201:46 75.15001:53 76.91401:56 82.98001:111 85.01101:97 86.00701:102 87.05401:2395 87.68606:40 89.06706:4011 99.05206:1948 101.00806:3496 103.00106:9862 107.08501:474 113.16501:31 115.05106:320 117.13601:34 119.07906:1349 120.88106:139 122.16306:94 130.23001:138 131.09001:771 133.08601:2136 134.27602:67 137.92107:30 140.08801:78 143.84801:50 145.12006:1740 147.08301:1545 147.69907:48 149.10606:114 151.12706:381 152.17006:67 154.22206:60 158.99207:293 163.06206:704 165.11900:413 168.18102:125 169.27701:139 175.15807:493 177.13200:66 184.20801:65 187.19801:38 189.24001:51 191.13905:397 193.06801:136 195.17300:124 203.03006:574 204.82701:46 207.28806:158 208.98100:52 211.67702:115 214.83907:45 221.03601:82 225.07600:75 225.95300:83 232.93800:54 234.05101:57 235.29906:139 237.86301:46 239.16705:74 243.94806:167 244.59100:110 247.07706:173 252.86906:82 253.98502:48 256.48605:64 257.82401:71 258.96301:65 267.82401:67 268.89401:132 270.86801:41 274.97601:150 275.94107:202 277.02301:52 278.14902:61 281.08301:138 283.09601:158 283.73007:109 284.84006:129 288.81100:47 291.04007:120 294.06302:52 296.52100:59 298.01202:85 298.75500:221 301.13306:227 302.27701:46 303.22101:84 309.85703:61 311.80701:202 312.93802:156 314.91702:145 315.73206:182 316.78702:574 317.62305:218 319.15805:128 321.75208:67 326.04300:93 327.13800:124 344.29807:486	3666	TRUE	0	NA		NA	NA	NA	NA		NA	NA	NA	NA	NA	NA	not_detected	NA	NA	NA	NA	NA	NA	not_significant	not_detected	0.95	2	2	9
Feature_10943	1.9337	0.95136	0.02043	1.6897	PTAX_T9	Fe_replete	10943	15.637	393.228	w/o MS2: NCGC00385669-01!(E)-3-(acetyloxymethyl)-5-(2-formyl-4-hydroxy-5,5,8a-trimethyl-1,4,4a,6,7,8-hexahydronaphthalen-1-yl)pent-2-enoic acid		[M+H]+	NA	0.39	TRUE	-1	393.227	C22H32O6	NA		Diterpenoids	XMWOVKVFIVCVPN-XNTDXEJSSA-N	CC(=O)OC\C(CCC1C(C=O)=CC(O)C2C(C)(C)CCCC12C)=C\C(O)=O	530	FALSE	TRUE	FALSE	NA	FALSE	FALSE	10943	0	0	1	0.11	0.15	0.37	65	0.65	0.51	14.24	ie_231206_ngptfe_PT2_T9_2_C_u_5	NA	69.11406:482 77.08101:44 79.09601:81 81.07401:371 83.10001:591 84.02601:71 85.04506:199 86.98701:169 88.15301:53 89.05506:432 91.03501:142 93.12006:468 95.11801:1315 95.95706:132 96.98801:181 98.08201:72 99.08901:252 100.93801:65 102.05901:105 103.07301:374 105.02501:260 106.08001:63 107.11401:569 108.20401:151 109.13306:613 111.01006:489 113.09401:160 114.94506:108 117.06501:82 118.34801:38 119.12106:760 121.11701:1742 122.19901:48 123.05906:816 125.03301:1132 126.06601:31 126.89801:111 129.08806:1410 131.14107:190 132.07201:66 133.13606:5538 133.73901:36 135.11507:1255 136.01506:76 137.14206:678 139.08101:313 140.01001:64 142.12601:66 143.04201:182 145.10106:358 147.12405:1260 149.17906:933 150.03506:218 151.14006:1236 153.11507:959 155.26205:169 157.21306:329 157.96201:49 159.07501:615 161.14606:1021 162.20300:99 163.20406:1417 165.09206:2698 165.82501:79 166.51701:58 167.13901:1509 169.06805:132 170.02402:133 171.12601:416 173.09702:674 175.12302:1056 175.76807:68 177.19106:1093 179.12306:836 179.93001:55 181.23405:4726 182.02206:232 183.20706:577 185.08505:1186 186.16701:125 187.18102:544 188.98906:503 191.19606:4059 191.99501:145 193.08505:1290 193.91106:129 195.11601:395 197.04301:100 198.05901:193 199.13606:592 200.09406:60 201.04106:383 203.16306:530 204.26801:99 205.23807:597 207.09001:840 209.16000:218 211.21407:691 212.98906:690 213.73201:41 215.22806:247 217.08006:727 217.86700:143 219.18906:7093 220.09801:91 221.22406:9416 222.07706:123 222.91806:170 224.28307:188 225.15706:301 226.20401:46 227.14006:707 228.13905:215 229.14107:386 229.81606:319 231.16907:772 232.99001:258 235.08701:214 236.26701:57 237.03101:253 239.06902:139 240.10501:233 241.25906:476 242.17706:130 245.33301:93 247.22707:1092 248.08606:216 249.11700:817 251.30806:159 253.00706:336 254.07701:59 255.26706:111 256.21500:142 257.10007:468 257.76700:136 259.17200:199 260.81705:127 262.11401:89 263.16907:184 264.28802:79 265.04800:125 265.72900:52 266.82407:230 267.96805:86 269.11407:102 271.13507:200 273.14600:298 273.96600:217 275.39301:307 276.86002:69 279.07907:591 281.15005:773 284.13300:121 285.13000:140 286.04507:143 287.18005:270 288.23706:87 288.93802:89 290.00806:100 291.15106:109 292.23401:128 293.15005:373 294.19507:131 295.14401:80 296.11505:301 297.11801:44 299.19202:178 301.25305:324 303.31705:127 305.03906:390 306.96005:32 309.14600:136 310.04202:35 311.15805:340 312.07205:117 313.18005:190 314.28506:210 315.16107:325 315.93701:192 317.23901:1158 319.23505:107 321.24100:311 322.41602:412 323.48502:34 325.26102:78 329.30707:1143 331.48807:382 332.15302:109 333.16406:430 333.97205:164 335.17007:98 337.14706:136 338.06100:77 339.21402:469 341.91901:53 343.01807:95 344.15607:112 345.41702:55 347.06906:938 348.31900:90 349.26001:105 357.27805:1002 358.20905:119 359.36401:44 360.19400:82 361.13907:383 362.96405:170 365.42105:67 368.34000:108 371.25000:89 372.43707:76 373.25208:178 375.24207:7318 376.17407:473 376.85007:158 378.79105:292 379.99600:71 393.25507:15087 394.32507:1201 395.25906:122	8732	TRUE	0	NA		NA	NA	NA	NA		NA	NA	NA	NA	NA	NA	not_detected	NA	NA	NA	NA	NA	NA	not_detected	not_detected	0.95	2	2	9
Feature_9101	1.9339	0.95154	0.21451	0.66855	PTAX_T9	Fe_replete	9101	12.238	349.223	Unknown		[M+H]+	NA	0.22	TRUE	NA	NA		349.216	C24 H28 O2				999	FALSE	FALSE	FALSE	NA	FALSE	FALSE	9101	0	0	NA	NA	NA	NA	NA	NA	NA	15.97	ie_231206_ngptfe_PT2_acc2_u_46	NA	59.16806:387 67.16301:119 69.07501:792 71.00906:425 73.08501:1085 74.96506:102 80.12101:58 80.99806:265 83.07006:3372 84.04701:74 85.11901:487 86.03306:116 87.03301:1121 89.03006:6172 91.01606:172 93.05501:70 95.10901:1044 97.05206:3325 99.09801:1061 99.77701:45 101.14706:198 101.96701:123 103.06406:3311 103.89906:77 105.22406:124 107.11406:1236 107.97101:36 109.06706:656 110.12401:44 111.02301:153 113.16006:717 114.94906:104 116.88506:122 119.07906:303 121.19306:454 122.24201:46 123.02906:422 125.09806:1596 126.17701:61 127.06006:195 129.09605:179 130.99301:254 133.13802:1867 135.05505:242 137.08406:671 138.15901:58 139.13501:238 141.05402:256 143.18106:2646 144.27505:218 147.05602:442 149.16901:312 151.18806:437 155.02602:326 156.98302:92 161.19907:343 163.11201:356 165.02301:320 166.17001:69 167.22806:1092 169.16606:3699 171.20906:123 173.36806:362 174.11801:225 175.15306:163 175.93201:115 177.12206:726 178.94505:187 180.04706:86 180.99001:170 182.05901:71 183.27505:143 185.13501:890 187.17300:1200 189.05406:238 190.05402:65 193.21606:115 194.18301:50 195.10706:409 197.16301:207 198.09100:56 199.31206:53 203.17902:145 205.28006:411 207.44501:54 209.00101:74 211.97301:18 213.09401:169 215.14906:236 216.96301:143 218.31401:101 218.99106:114 219.72701:212 221.04800:87 224.14201:189 225.25601:56 226.51401:119 227.25201:132 229.10106:65 231.11507:442 233.06300:86 235.14801:70 236.15001:45 238.99001:85 240.08900:144 241.13200:117 243.15706:234 245.26501:115 246.07701:55 247.20702:148 248.06201:91 248.92401:102 250.90106:125 252.91705:43 255.39401:101 257.90900:61 259.20905:326 261.08307:424 263.07901:71 265.23807:106 267.06906:183 267.83502:33 269.16806:127 269.80402:80 271.16507:340 273.05307:122 275.28601:544 277.35300:58 285.10706:148 286.40100:132 287.87802:116 289.26407:118 291.12506:298 292.21701:63 293.29901:36 295.09406:90 301.29300:73 303.21805:355 305.15607:208 308.89606:106 313.18005:275 314.47900:47 317.32806:318 319.24905:229 320.53201:58 327.26700:71 331.08405:286 334.47601:42 335.16107:247 336.68600:46 349.18701:4576 350.19000:125 350.98203:57	7095	TRUE	1	349.216	C24 H28 O2	12	349.216	349.218	0.38654	CHO	-18.6515	0.0833333	1.16667	0	11	-1	Phytochemical	24	28	2	0	0	0	not_significant	Phytochemical	0.95	2	2	2
Feature_9832	1.934	0.95155	0.23522	0.62853	PTAX_T9	Fe_replete	9832	18.269	366.269	w/o MS2: allo-Protolichesterinic acid		[M+H]+	NA	0.04	TRUE	-1	366.264	C19H32O4	NA		Gamma butyrolactones	WZYZDHVPSZCEEP-IRXDYDNUSA-N	CCCCCCCCCCCCC[C@@H]1OC(=O)C(=C)[C@@H]1C(=O)O	530	FALSE	TRUE	FALSE	NA	FALSE	FALSE	9832	0	0	0.62	0.08	0.32	0.11	96	0.26	0.35	14.54	ie_231206_ngptfe_PT2_T5_0_A_u_43	NA	63.34501:92 69.10206:5026 71.12806:145955 73.03306:1916 75.08306:335 77.08106:32348 81.19206:2019 83.10306:39562 83.82801:100 85.11006:157190 86.27606:433 87.08406:110976 88.20606:192 89.06506:33695 95.05701:77 97.16206:10346 99.11901:4270 100.07701:137 100.90001:114 103.03806:252924 103.94201:413 107.07706:14713 111.26001:168 118.13406:162 119.08401:4414 121.03501:4112 121.86101:154 122.85201:97 129.00101:180 131.07806:8794 133.12206:12148 135.08701:148 139.21001:439 139.92401:449 141.24606:1572 145.10201:138 147.13007:43584 150.34302:165 151.14606:4757 151.95100:146 153.05801:92 153.86900:327 155.03706:187 160.04701:162 160.78902:191 163.06706:237928 163.76106:8055 165.10207:13455 165.88000:117 171.13400:126 173.19000:201 175.18600:163 177.07001:384 183.04800:87 185.71501:160 187.24802:96 190.14406:494 191.13705:26078 191.94606:1183 197.23901:260 199.47101:82 201.24506:193 204.80501:160 206.73502:226 209.08505:40192 209.83907:2094 229.21901:3602 233.02206:321 240.15800:92 242.99602:139 247.34706:1050 248.89406:153 260.98102:120 265.61301:122 267.33801:97 270.99802:121 277.15207:243 278.92902:130 280.06900:105 287.16501:277 288.24600:143 289.17401:229 291.32507:951 294.03101:122 318.22006:371 321.46201:84 334.60602:178 337.64606:269 339.02301:62 348.30701:146 349.39005:884 350.64200:212 360.62906:157 366.24200:1769	9920	TRUE	NA	NA		NA	NA	NA	NA		NA	NA	NA	NA	NA	NA	not_detected	NA	NA	NA	NA	NA	NA	not_significant	not_detected	0.95	2	2	9
Feature_1578	1.9343	0.95181	0.006249	2.2042	PTAX_T9	Fe_replete	1578	9.335	166.087	w/o MS2: 4-hydroxy-4-(pyridin-2-yl)butan-2-one		[M+H]+	NA	0.53	TRUE	2.53	166.09	C9H11NO2	166.086	C9 H11 O2 N1	Pyridines and derivatives	NYKHQRHPWDLZTL-UHFFFAOYSA-N	O=C(C)CC(O)C1=NC=CC=C1	530	FALSE	TRUE	FALSE	NA	FALSE	FALSE	1578	0	0	0.96	0.41	0.72	0.56	19	0.74	0.75	184.98	ie_231206_ngptfe_PTAX_acc1_u_48	NA	44.88901:213 51.03301:70 52.05201:69 53.15006:152 54.03101:189 54.97901:163 56.04201:56 59.15001:80 61.07901:74 67.06001:404 68.13001:104 69.13301:115 70.01401:423 72.97601:97 75.05706:173 75.94906:73 77.04306:805 79.03101:2968 80.08406:1822 80.94506:203 82.04301:284 84.06901:99 86.94406:335 88.11106:514 88.92001:71 89.94701:57 91.07106:2728 91.98801:829 93.12906:5246 94.00706:330 95.05901:1533 96.01301:56 100.93501:58 102.00501:487 103.03306:8424 103.88506:402 105.03305:2041 105.91506:680 107.07406:671 108.05506:343 108.66401:99 110.06706:654 116.23301:47 117.09606:433 118.07401:1236 119.18406:1719 120.13506:23855 121.01806:805 122.24001:44 123.12506:178 124.17806:215 129.06801:115 130.00906:3712 131.01205:184 133.06406:1155 134.01807:362 135.16006:62 136.04601:83 138.01607:224 140.88400:60 146.04906:319 148.09706:39620 149.09801:242 152.12201:109 163.88000:61 166.17201:2230 166.96706:121 167.61201:62 169.04701:82	5803	TRUE	1	166.086	C9 H11 O2 N1	9	166.086	166.087	-0.0526951	CHON	-2.67903	0.222222	1.22222	0.111111	5	-0.444444	Phytochemical	9	11	2	1	0	0	Phytochemical	Phytochemical	0.95	2	2	2
Feature_1031	1.9364	0.95341	0.015723	1.8035	PTAX_T9	Fe_replete	1031	13.934	147.117	w/o MS2: 4-Trimethylammoniobutanoic acid		[M+H]+	NA	0.82	TRUE	7.66	147.12	C7H16NO2	147.117	C11 H14	Straight chain fatty acids	JHPNVNIEXXLNTR-UHFFFAOYSA-O	O=C(O)CCC[N+](C)(C)C	530	FALSE	TRUE	FALSE	NA	FALSE	FALSE	1031	0	0	0.93	0.11	0.16	0.8	5	0.8	0.58	12.33	ie_231206_ngptfe_FeExp4_2Fe_add1_u_40	NA	41.24901:62 42.93101:300 44.98301:477 45.99601:58 54.99006:1580 57.17201:145 59.12001:501 61.05301:72 66.92501:230 68.03206:64 69.01006:1026 73.09406:256 74.11001:60 75.04201:315 77.02601:156 79.04501:265 80.98806:310 83.00101:306 84.00406:592 84.98501:128 87.10806:1131 88.07206:145 88.98806:81 91.12006:2120 93.04901:69 95.07201:52 99.20401:92 101.01306:428 103.01606:654 105.16201:2213 106.16801:120 111.13006:116 112.81401:95 115.10601:1007 116.00501:76 117.02606:463 119.10406:2270 119.87101:57 128.95805:381 132.02806:154 145.06702:134 146.34201:80 147.15102:1751	7862	TRUE	2	147.117	C11 H14	13	147.117	147.118	-0.184418	CH	0.99855	0	1.27273	0	5	-1.27273	Phytochemical	11	14	0	0	0	0	Phytochemical	Phytochemical	0.95	2	2	2
Feature_5816	1.9365	0.95348	0.18046	0.74362	PTAX_T9	Fe_replete	5816	4.172	283.138	Unknown		[M+H]+	NA	0.04	TRUE	NA	NA		283.139	C11 H22 O8				999	FALSE	FALSE	FALSE	NA	FALSE	FALSE	5816	0	0	NA	NA	NA	NA	NA	NA	NA	8.16	ie_231206_ngptfe_PT2_T9_2_A_u_25	NA	54.93701:259 57.05906:1581 59.07906:324 60.01301:40 66.93201:53 69.17001:174 71.03201:348 75.17406:100 76.95701:50 81.12801:316 83.09601:300 84.96406:233 86.97101:1036 87.63901:38 89.05006:1433 92.98301:140 99.01506:1113 101.01006:1406 101.97201:57 103.09306:4294 105.25301:53 107.10706:216 108.92601:37 110.04101:443 111.14406:224 113.22701:146 114.88106:440 117.15501:83 118.97506:184 121.09001:308 121.97901:88 123.08301:685 124.04101:688 125.11801:313 130.18407:104 131.05501:377 133.09001:408 135.33601:111 136.08701:40 137.23906:104 139.26401:50 141.01205:82 143.14700:75 145.14700:172 146.04001:170 147.05705:447 149.17401:196 150.06201:38 151.10806:288 154.04401:52 154.84502:53 158.84702:119 161.26501:113 162.05701:64 163.14307:312 166.80701:115 168.01501:89 169.02200:37 169.80202:90 173.00806:150 174.97002:49 176.84502:57 178.06206:171 180.86002:57 181.96806:123 183.00606:249 187.12206:201 188.96901:77 190.12701:142 190.93306:208 192.09401:112 193.02200:239 194.14700:41 195.25500:82 195.87401:68 196.65201:37 198.62901:117 200.16200:113 201.96306:160 202.96400:576 203.81902:192 205.33406:153 206.09901:93 207.17307:88 209.10901:112 210.20001:47 210.91701:214 211.84502:187 212.94505:266 213.87701:44 214.84601:323 216.87006:126 218.97406:373 220.38406:268 221.30602:135 223.19601:41 223.94606:215 224.96207:221 226.17706:308 226.95906:406 230.32806:122 230.93701:195 232.01405:268 232.97406:224 234.07101:62 236.69305:412 237.96706:354 238.86507:368 239.94901:55 240.94904:1274 241.60901:134 245.85306:29 247.12401:180 251.04901:386 251.89307:148 253.19601:168 254.06001:55 254.83900:170 265.14301:477 268.91907:1470 270.22501:37 283.08301:2125 284.90405:559	3118	TRUE	1	283.139	C11 H22 O8	4	283.139	283.14	0.0876323	CHO	1.21537	0.727273	2	0	1	-0.545455	Unclassified	11	22	8	0	0	0	not_significant	Unclassified	0.95	2	2	5
Feature_7742	1.9366	0.9535	0.35229	0.4531	PTAX_T9	Fe_replete	7742	14.232	321.185	w/o MS2: Microsphaerone C_120103		[M+H]+	NA	0.02	TRUE	-1	321.184	C17H24N2O4	321.185	C22 H24 O2	Long-chain fatty acids	FQHXRDDMWDQLPV-VQHVLOKHSA-N	O=C1C=C(/C=C/CCCCCCCCC(O)=O)NC=C1C(N)=O	530	FALSE	TRUE	FALSE	NA	FALSE	FALSE	7742	0	0	0.99	0.02	0.14	0.18	57	0.26	0.42	3.49	ie_231206_ngptfe_PT2_T9_2_C_u_5	NA	57.19101:258 59.01506:79 61.15601:49 69.05506:1895 71.14706:173 73.22006:74 81.01801:507 83.04106:4544 84.13401:55 85.03201:672 87.07706:1506 89.07406:650 90.99901:165 93.04306:522 94.31801:103 95.06601:1029 95.70201:57 97.08106:819 99.04606:621 100.14201:78 101.03701:163 103.06301:1920 104.99706:351 107.05301:1018 107.86301:75 109.14706:1608 111.14106:648 111.94201:43 113.01701:894 114.97801:40 118.97106:1579 120.15301:76 121.01301:475 122.06101:94 123.11001:998 123.87501:37 125.11606:504 126.91701:58 131.10007:295 132.07301:53 133.15005:775 135.14206:953 137.09106:413 139.10106:214 141.12201:52 141.99400:89 143.00006:556 145.06902:464 147.06606:795 149.14906:934 151.02406:2289 152.21901:55 153.13406:1016 155.15005:358 156.14801:90 157.14906:830 159.09706:531 160.16200:33 161.18401:765 163.17805:511 163.95006:165 165.18205:363 166.05406:132 167.17801:156 168.04201:87 169.02606:265 170.17307:188 171.11606:742 173.12001:705 174.12801:76 175.11906:476 177.15106:1137 179.20906:282 180.05801:108 181.07706:196 182.21806:88 183.11105:907 183.73001:110 185.19305:412 186.06902:65 187.18701:524 189.13301:1200 191.14001:603 191.81300:60 193.23106:481 195.11301:237 196.10201:649 197.11002:852 197.90001:102 199.14301:351 200.18401:69 201.15506:378 203.10600:572 203.96706:43 205.15102:576 206.04506:204 207.06006:860 208.03606:220 209.14700:499 210.20901:56 211.16901:331 213.17805:220 213.88101:47 215.17906:832 217.10406:420 219.00606:1067 219.98401:251 221.08806:546 222.04102:162 222.97202:206 225.04607:275 227.09006:282 229.03107:257 231.13806:228 231.91501:137 233.17307:1103 234.42101:40 235.19907:448 236.08006:191 237.11601:155 239.30606:161 240.08801:107 241.07301:94 243.13206:387 245.13901:345 246.13400:57 247.09906:1099 248.05402:75 249.50700:125 251.16101:89 253.05301:36 254.78506:35 256.17502:78 257.08105:470 259.10806:198 260.08405:668 261.23102:742 262.12601:154 263.25006:326 263.91000:88 265.02701:154 267.05606:199 270.22202:49 271.10007:187 274.15707:89 275.14005:1046 276.93707:396 278.04706:260 279.16302:264 281.08606:150 285.18805:520 287.94202:115 289.18201:179 293.21201:559 301.19000:74 303.31107:2197 305.98602:91 306.99106:109 309.99802:60 316.39801:86 321.21802:3332 322.28705:222 325.19800:49	8018	TRUE	1	321.185	C22 H24 O2	14	321.185	321.187	0.22865	CHO	0.300341	0.0909091	1.09091	0	11	-0.909091	Phytochemical	22	24	2	0	0	0	not_significant	Phytochemical	0.95	2	2	2
Feature_3167	1.9394	0.95558	0.017035	1.7687	PTAX_T9	Fe_replete	3167	1.964	219.135	w/o MS2: Serylleucine		[M+H]+	NA	0.1	TRUE	2.38	219.135	C9H18N2O4	219.134	C9 H18 O4 N2	Dipeptides	NFDYGNFETJVMSE-UHFFFAOYSA-N	O=C(O)C(NC(=O)C(N)CO)CC(C)C	530	FALSE	TRUE	FALSE	NA	FALSE	FALSE	3167	0	0	0.96	0.48	0.59	0.74	11	0.82	0.78	19.54	ie_231206_ngptfe_pooled_37	NA	52.99106:51 55.28001:41 56.98106:702 59.43806:577 60.04306:24233 69.08406:618 70.11301:179 71.04601:133 73.09001:50 75.03101:61 77.15001:765 79.18001:85 81.06601:138 83.13806:293 84.07206:415 85.09006:201 86.07406:24137 87.06606:1960 88.00801:51 93.05801:37 95.07806:941 96.20801:46 97.15906:206 98.09901:96 101.09506:82 101.95301:49 103.00801:66 105.08201:546 107.14906:509 109.07601:123 110.64306:172 111.98801:274 113.00906:221 115.16901:50 116.20901:143 117.05706:199 119.07206:347 120.01806:817 121.06101:389 122.27901:61 123.15601:112 125.41101:56 126.21806:362 127.26401:106 128.15005:1326 129.33406:129 130.08401:145 131.12701:41 132.15205:10783 133.17401:239 135.22105:772 136.47701:52 137.11906:703 141.08701:313 141.88802:87 142.93306:194 144.19601:123 145.06706:176 148.00700:67 149.14406:198 151.00900:219 155.01106:852 156.03801:212 157.20805:214 159.18306:1060 160.09001:58 161.15201:617 162.02306:68 163.11507:582 164.99306:35 166.19101:130 168.85201:43 171.17902:116 172.04401:45 173.15807:5488 174.03107:325 175.01807:966 176.20901:236 177.04106:584 183.87102:77 185.06702:72 186.06601:71 186.95605:1125 188.79306:247 189.40901:148 190.09302:71 191.01607:215 193.09702:371 201.06906:848 201.97900:54 203.11105:2146 203.94901:168 204.97801:377 205.64301:48 206.89507:45 217.93800:47 219.20605:8503 220.18701:111	1486	TRUE	2	219.134	C9 H18 O4 N2	1	219.134	219.135	0.0126668	CHON	-5.2775	0.444444	2	0.222222	2	-0.444444	Peptide	9	18	4	2	0	0	Peptide	Peptide	0.95	2	2	3
Feature_973	1.9439	0.95892	0.95706	0.019061	PTAX_T9	Fe_replete	973	5.412	145.051	w/o MS2: ERYTHRITOL		[M+H]+	NA	0.18	TRUE	-1	145.047	C4H10O4	145.05	C6 H8 O4	Sugar alcohols	UNXHWFMMPAWVPI-ZXZARUISSA-N	OC[C@H](O)[C@H](O)CO	530	FALSE	TRUE	FALSE	NA	FALSE	FALSE	973	0	0	0.9	0.18	0.49	0.25	48	0.4	0.54	37.98	ie_231206_ngptfe_pooled_3	NA	41.13006:180 41.97701:1265 42.98006:3358 44.04001:113 44.91006:463 48.96506:94 53.08506:1344 53.79301:71 54.98501:1624 55.98901:184 57.10106:2805 58.11906:679 59.03104:2102 59.92001:4128 60.94306:2968 62.86501:114 66.94206:1725 67.79101:59 69.03306:2048 71.11701:925 72.07301:590 73.08006:434 73.87101:147 74.94306:258 76.00201:184 77.98406:975 79.17606:177 81.07401:2265 83.01501:395 84.95406:7459 86.12706:2225 87.05701:87 88.10001:155 88.96801:98 89.71501:87 91.27106:139 93.08801:167 93.85701:49 94.93801:104 97.01206:1130 99.04906:913 99.96203:1006 100.91206:7576 102.88001:130 103.83901:63 105.13701:173 108.02506:63 109.03501:1107 109.87001:52 112.15806:64 113.04606:561 115.10501:207 117.06206:1935 117.96901:6849 119.11606:598 121.10301:145 122.02401:429 124.98601:69 127.07901:241 128.01205:204 130.91406:2401 139.98601:139 142.79102:51 144.22900:113 145.14606:990	3833	TRUE	2	145.05	C6 H8 O4	5	145.049	145.05	-0.72813	CHO	-9.54716	0.666667	1.33333	0	3	0	Unclassified	6	8	4	0	0	0	not_significant	Unclassified	0.95	2	2	5
Feature_7869	1.9441	0.95909	0.04136	1.3834	PTAX_T9	Fe_replete	7869	11.021	323.243	w/o MS2: Darutigenol		[M+H]+	NA	0.47	TRUE	7.18	323.25	C20H34O3	323.243	C16 H34 O6	Diterpenoids	NCAZLDCEJHFJDT-KHKZNYETSA-N	OCC(O)C1(C=C2CCC3C(C)(C)C(O)CCC3(C)C2CC1)C	530	FALSE	TRUE	FALSE	NA	FALSE	FALSE	7869	0	0	0.85	0.07	0.13	0.64	6	0.83	0.51	16.85	ie_231206_ngptfe_PTAX_T5_P01_C_u_47	NA	59.04201:95 67.08206:215 68.96501:156 71.05001:164 75.01601:198 81.07706:1285 83.16006:184 85.09401:749 86.05801:178 87.00401:46 89.01201:398 93.19901:125 95.10606:1426 97.07406:246 99.06406:262 102.91401:48 104.97401:274 107.07101:217 109.02706:268 111.15001:99 112.07101:68 113.12301:108 119.35606:89 121.17201:141 123.01001:79 123.61101:93 124.98906:202 127.23906:207 128.14001:46 131.21005:177 132.12201:70 133.02705:410 135.15501:277 137.18205:918 139.11606:308 143.28406:114 144.20201:79 144.95702:251 146.91901:42 149.14101:153 151.05206:399 152.96201:136 153.84506:52 155.04901:745 157.18306:123 159.04501:158 161.07706:305 163.51701:94 165.13901:210 166.93001:28 169.15701:68 170.28300:49 173.05801:184 175.00101:44 176.98801:41 180.17500:124 181.08606:237 182.04201:60 183.55106:168 185.04102:72 187.06406:67 188.07501:64 191.09706:124 193.14601:85 195.29800:57 197.37901:80 199.20201:53 201.23506:304 202.11801:208 203.18401:322 205.07106:171 207.01102:57 207.91901:68 211.14601:48 211.90401:57 213.08006:111 215.02007:106 217.27306:280 218.94907:131 219.98801:50 221.11301:306 221.85802:150 222.94601:28 225.08202:50 226.35400:34 227.14101:97 229.08401:141 230.00101:185 231.31001:81 232.04906:27 232.98001:166 235.92500:75 237.27505:183 239.56406:112 244.75307:78 245.45401:132 246.65701:213 248.33701:41 249.38206:383 251.56606:81 252.23302:83 258.81302:203 260.13501:91 260.85300:43 263.02502:71 265.12701:284 266.24100:143 266.87402:36 267.78000:64 272.22900:128 273.07401:103 276.98807:560 278.29401:92 279.05301:45 280.79501:65 287.38202:162 288.20901:69 291.04507:305 291.67102:50 292.94702:50 295.08801:173 305.29706:306 306.26007:209 321.36505:50 323.13306:2152 324.01807:318	6613	TRUE	1	323.243	C16 H34 O6	11	323.243	323.245	0.224052	CHO	0.0472263	0.375	2.125	0	0	-1.375	Lipid	16	34	6	0	0	0	Lipid	Lipid	0.95	2	2	1
Feature_10791	1.9462	0.96068	0.017175	1.7651	PTAX_T9	Fe_replete	10791	13.669	389.172	w/o MS2: 4-acetyloxy-8-(3-oxo-2-pent-2-enylcyclopenten-1-yl)octanoic acid		[M+H]+	NA	0.02	TRUE	-1	389.172	C20H30O5	NA		Medium-chain fatty acids	QWDCJWDUPSTHHK-SNAWJCMRSA-N	O=C(OC(CCC(=O)O)CCCCC1=C(C(=O)CC1)CC=CCC)C	530	FALSE	TRUE	FALSE	NA	FALSE	FALSE	10791	0	0	1	0.17	0.35	0.46	95	0.56	0.59	18.45	ie_231206_ngptfe_PT2_T9_2_C_u_5	NA	69.15606:202 73.14301:104 75.23301:42 81.00501:259 83.07901:178 85.10406:261 87.09606:256 89.26701:34 91.02806:241 92.03701:78 93.27406:192 95.04101:480 97.09306:288 99.09301:142 101.15101:47 103.11201:397 104.99701:178 105.98706:42 107.16006:404 109.04206:2315 109.99001:113 111.05106:410 113.04601:361 117.27606:263 118.10901:49 119.13906:344 121.11106:1201 123.10101:470 125.07906:240 127.13901:126 129.14500:150 130.20201:74 131.01501:48 132.09805:45 133.14107:832 133.92206:237 135.03206:728 136.97906:503 139.05202:112 141.16206:208 143.21706:141 145.10905:913 147.21906:814 148.32701:49 149.15601:562 151.11507:1213 151.97002:55 153.21207:100 155.02802:358 157.07101:291 159.06100:417 159.99806:173 161.09805:730 161.96806:174 163.18607:2403 164.14700:88 165.11002:357 166.27402:145 167.10106:142 167.98801:48 169.00900:202 171.11406:274 173.07101:469 173.84906:75 175.17906:562 176.96101:390 178.10706:123 179.07706:411 179.87302:104 181.11401:270 182.19301:99 183.12701:213 185.12102:262 187.03902:222 189.14006:578 190.34502:42 191.15302:285 193.10007:281 194.17300:112 195.17702:270 195.98405:78 197.26201:582 199.12106:223 200.15405:75 201.15501:464 203.25201:216 205.08002:205 206.07501:48 207.23605:395 208.10905:77 209.07701:579 209.99406:64 211.17101:184 213.11101:416 213.89500:57 215.10007:586 217.08002:425 218.08406:144 219.33707:330 220.15807:60 220.97906:391 222.14301:71 223.14500:244 224.25700:86 225.12106:121 226.16206:65 227.09605:222 229.17206:362 229.98106:91 230.99806:352 231.95300:68 233.08907:306 233.84201:56 235.14801:221 237.25206:300 238.11201:63 238.99406:342 241.03300:204 242.91206:258 244.19000:185 245.12102:48 247.04102:102 248.10001:180 249.17307:302 250.12901:73 251.12906:123 253.09201:228 255.16705:311 256.21902:52 257.00500:80 258.75607:133 261.12506:285 262.13400:53 263.00107:243 263.95706:116 265.45905:217 267.16406:470 268.50806:352 269.16800:316 271.17206:565 273.00607:211 274.15805:50 275.13000:71 276.21002:42 277.23401:261 278.12701:52 279.23605:171 281.06601:49 282.03305:45 283.21600:387 285.05505:261 287.02307:766 288.10706:140 289.06305:338 291.23502:167 293.09000:1102 294.17606:247 295.05801:752 296.19101:69 297.32101:84 298.34302:94 299.19205:292 300.21506:38 301.23901:710 302.06100:149 303.12701:295 304.06100:187 305.19705:233 307.09207:260 308.20401:90 308.91800:84 311.18802:611 312.27005:129 313.20206:200 314.07407:475 315.17105:552 316.15302:117 319.80206:165 321.10205:1264 322.34402:83 323.18005:197 324.97202:474 326.04407:292 327.11307:328 328.08307:185 329.12506:881 329.87006:433 331.06702:410 332.29102:56 334.31601:56 335.05402:94 339.12604:4556 340.08307:373 340.84500:76 343.10501:497 344.29800:108 345.18802:506 346.63205:49 347.61700:77 353.34106:1036 354.08701:88 355.24701:35 356.07001:35 357.06506:1256 361.75906:93 363.36200:26 371.25906:2197 372.15305:211 381.13400:64 385.06702:45 388.56604:32 389.22202:10129 390.00507:813	7723	TRUE	0	NA		NA	NA	NA	NA		NA	NA	NA	NA	NA	NA	not_detected	NA	NA	NA	NA	NA	NA	not_detected	not_detected	0.95	2	2	9
Feature_4065	1.9462	0.96068	0.083719	1.0772	PTAX_T9	Fe_replete	4065	14.672	243.138	w/o MS2: culpin		[M+H]+	NA	0.02	TRUE	-1	243.138	C16H18O2	243.138	C16 H18 O2	Prenylated hydroquinones	QMYWKFZKRYCUMA-UHFFFAOYSA-N	OC1=CC(=C(O)C=C1C#CC(=C)C)CC=C(C)C	530	FALSE	TRUE	FALSE	NA	FALSE	FALSE	4065	0	0	1	0.18	0.44	0.28	199	0.35	0.57	5.29	ie_231206_ngptfe_PT2_T9_2_C_u_5	NA	54.97606:3653 57.20806:1400 59.08601:82 67.05706:3872 69.14306:2747 70.30601:55 71.08806:743 72.99706:321 79.07401:839 81.10506:5525 83.12301:3918 85.10906:813 86.20101:155 87.15906:84 90.07001:40 91.08606:1018 92.24401:55 93.06606:1505 95.14206:12535 96.16001:135 97.07306:2309 99.04901:1100 101.13001:460 103.15601:128 105.08206:736 107.13306:2051 108.04101:186 109.17806:6964 109.97801:116 111.10706:1123 112.04101:86 113.05701:158 115.08206:218 115.91406:159 116.98701:267 119.10006:1587 121.12401:1374 122.07101:111 123.17806:1545 123.96301:32 125.14501:425 127.13906:135 128.06702:47 129.24506:428 131.26102:527 133.07407:1324 135.12605:1849 136.00601:53 137.08301:1063 140.01801:49 141.10201:556 143.01001:85 144.08002:247 145.06306:700 145.86501:44 147.10406:627 148.27301:142 149.17107:702 151.03806:725 153.07706:196 154.12807:70 155.12807:814 156.20206:193 157.11801:419 157.95601:99 159.02000:1612 160.12206:1811 161.05705:245 162.22906:60 163.16200:297 165.06100:598 165.99106:173 167.03406:207 167.99701:54 169.06706:482 170.91006:194 172.13200:89 173.27402:872 174.12801:67 175.18706:1721 176.81001:50 179.10706:284 180.16602:385 181.18901:105 182.14406:264 183.06306:761 184.20805:254 185.19006:663 186.15205:72 186.99406:282 189.16501:138 191.76807:30 193.25301:201 195.13007:128 196.04506:212 197.15005:1327 198.28606:199 199.05406:251 200.09401:220 201.07901:836 201.86806:70 203.20001:89 207.04201:117 210.20805:440 211.14601:527 211.89801:54 213.01701:183 214.26001:28 215.36307:511 219.24901:88 223.23106:34 225.24806:1366 225.93201:34 227.00900:68 228.10501:244 229.01607:469 230.25900:124 231.18001:53 233.04205:92 238.14001:53 243.28406:2435 244.52606:169	8261	TRUE	1	243.138	C16 H18 O2	14	243.138	243.14	0.120938	CHO	0.889502	0.125	1.125	0	8	-0.875	Phytochemical	16	18	2	0	0	0	not_significant	Phytochemical	0.95	2	2	2
Feature_3045	1.9463	0.96076	0.12815	0.89228	PTAX_T9	Fe_replete	3045	0.911	215.655	Unknown		[M+2H]2+	NA	0.2	TRUE	NA	NA		NA					999	FALSE	FALSE	FALSE	NA	FALSE	FALSE	3045	0	0	NA	NA	NA	NA	NA	NA	NA	147.46	ie_231206_ngptfe_PTAX_T5_2_B_u_11	NA	65.29501:42 67.01501:175 69.06501:1293 70.07606:3690 71.02006:348 72.03006:15525 73.06401:916 74.12801:791 77.08301:121 77.99701:117 81.13101:362 82.11706:160 83.05601:133 84.07006:6025 84.97701:1008 86.02606:22516 87.04501:1489 88.03406:144 89.01501:98 90.02706:55 91.02301:102 93.06206:529 93.82801:77 95.01406:447 96.05306:84 97.04806:416 97.82306:125 99.06701:257 99.97206:83 101.08001:402 101.82601:39 103.02106:195 103.97201:73 105.03901:239 106.03206:85 107.20301:62 110.03701:265 111.24806:395 112.07706:1149 113.08601:358 114.00906:2141 115.09506:1259 116.07006:2384 117.17001:269 119.14506:298 120.23306:176 121.04401:791 122.04001:165 123.17701:202 124.13001:188 125.11206:152 125.93301:89 127.01501:25 128.08406:320 129.11401:4397 130.09206:6308 131.05406:864 133.06300:775 134.68201:50 136.98206:166 137.94806:272 139.01405:325 140.00806:257 141.07005:463 142.20906:459 143.05202:1069 144.05206:757 145.01401:858 146.07106:559 147.13406:5732 147.96001:184 148.64406:59 151.05305:163 151.96600:211 153.06706:246 155.21706:623 156.03406:886 157.12106:6580 158.08606:3445 159.02200:923 159.85706:509 161.07207:259 163.05301:97 163.87102:109 166.11806:310 167.10901:255 168.12502:199 169.16701:774 170.12605:391 171.11606:404 172.17406:121 173.14906:1240 174.22002:67 175.12601:7572 176.07706:818 178.06601:232 179.05701:363 180.20100:94 182.13802:56 183.07600:1398 183.95206:409 185.17506:1764 186.09901:645 187.09001:1155 188.00101:201 189.07706:103 190.09901:80 191.06401:166 192.96802:112 194.24406:220 195.58406:164 197.02301:567 198.01401:598 198.98405:91 200.37206:905 201.14500:699 202.14406:123 202.87701:84 204.08101:139 204.94601:74 206.03801:73 211.20702:277 212.04106:130 213.07201:108 215.08907:2195 216.02306:1232 216.99306:182 218.08206:2609 219.01807:392 220.05701:48	557	TRUE	0	NA		NA	NA	NA	NA		NA	NA	NA	NA	NA	NA	not_detected	NA	NA	NA	NA	NA	NA	not_significant	not_detected	0.95	2	2	9
Feature_7889	1.9476	0.9617	0.033775	1.4714	PTAX_T9	Fe_replete	7889	3.167	324.157	w/o MS2: Dihydrocodeine		[M+H]+	NA	0.14	TRUE	3.448	324.157	C18H23NO3	324.155	C15 H21 O5 N3	Morphinans	RBOXVHNMENFORY-DNJOTXNNSA-N	CN1CC[C@]23c4c5ccc(c4O[C@H]2[C@H](CC[C@H]3[C@H]1C5)O)OC	530	FALSE	TRUE	FALSE	NA	FALSE	FALSE	7889	0	0	1	0.03	0.06	0.85	2	1	0.58	10.56	ie_231206_ngptfe_PTAX_T0_P01_B_u_22	NA	57.15601:37 58.09601:319 60.00506:228 60.87101:54 68.96501:261 70.03501:295 72.19906:955 73.07401:22 73.99301:1420 75.00701:133 75.95601:45 84.14006:891 85.12906:440 86.16906:2729 87.12301:229 89.02306:69 91.06401:90 97.02901:156 97.96706:75 98.90501:30 99.99206:241 101.10806:1474 109.02906:97 110.16001:127 112.16206:46 113.09301:29 114.14906:121 114.90801:92 116.08001:120 117.12306:118 120.15306:6225 122.15301:746 123.08706:157 127.06801:204 129.10802:273 130.09601:399 132.06201:191 132.94601:25 134.08801:54 136.15306:92 139.05801:76 140.15405:77 141.40302:36 142.23006:259 143.10901:125 144.09805:215 147.09502:100 147.98001:50 149.07301:104 150.09801:146 151.84001:85 153.87901:55 155.18800:38 157.06300:211 158.15706:716 159.03107:368 159.94000:187 162.00706:110 166.10606:278 167.31201:85 169.12701:104 171.08601:46 172.11401:155 173.00201:106 174.17601:73 175.07407:726 176.09805:1101 177.14801:816 179.05701:49 182.88901:64 186.03706:58 187.10007:246 190.06401:62 192.27501:79 193.07106:118 193.95201:104 198.18806:194 199.09001:29 199.98801:45 201.11406:181 201.93201:42 203.05000:342 205.02301:92 206.14001:30 207.11406:1556 208.00206:120 208.85501:84 210.13007:67 211.23801:43 212.88602:53 214.35802:85 215.54005:152 216.16701:79 217.31801:35 220.03001:56 221.12006:8482 221.84006:624 223.18607:1596 225.05000:114 226.07800:74 229.26401:35 232.27301:93 234.04807:73 237.09506:69 238.13101:61 239.50201:110 242.50906:106 244.17401:32 246.21806:169 248.10905:1386 248.78300:79 250.53401:143 252.05301:64 253.12401:90 258.09802:82 259.31805:279 260.25400:71 261.05905:180 261.96701:33 262.96307:85 263.77402:29 265.17300:65 270.07401:134 272.01505:216 273.01105:100 273.97000:59 276.22507:165 278.01205:224 281.16901:72 284.84406:110 289.07202:35 289.70605:91 292.15201:150 293.03506:41 296.13702:130 298.30200:85 299.23605:38 302.01700:43 306.32706:258 307.23105:41 309.99902:47 313.88400:35 314.90601:105 315.93405:127 323.32401:80 324.20007:1479 325.25507:93 328.03601:83 328.89005:118	2397	TRUE	1	324.155	C15 H21 O5 N3	3	324.155	324.158	0.211101	CHON	-3.95724	0.333333	1.4	0.2	7	-0.133333	Peptide	15	21	5	3	0	0	Peptide	Peptide	0.95	2	2	3
Feature_1079	1.9491	0.96282	0.37451	0.42654	PTAX_T9	Fe_replete	1079	13.001	149.06	w/o MS2: p-Coumaraldehyde		[M+H]+	NA	0.08	TRUE	4.53	149.06	C9H8O2	149.06	C9 H8 O2	Cinnamaldehydes	CJXMVKYNVIGQBS-OWOJBTEDSA-N	OC1=CC=C(\C=C\C=O)C=C1	530	FALSE	TRUE	FALSE	NA	FALSE	FALSE	1079	0	0	1	0.17	0.27	0.88	5	1	0.67	8.83	ie_231206_ngptfe_PTAX_T5_2_B_u_10	NA	41.22106:346 41.98806:208 42.95806:1049 45.12406:383 53.03001:196 55.05906:978 56.95106:9451 57.69706:27 59.11901:403 61.13301:55 65.07906:3197 65.74301:46 67.14106:485 69.11601:768 70.96806:304 72.00201:48 73.17506:420 74.14101:23 75.12701:39 77.00701:335 78.06606:54 79.02306:1761 79.83001:66 81.05001:986 81.68501:23 83.10306:132 85.02106:104911 85.76701:428 87.01406:101 89.01601:83 90.02601:21 91.06906:2889 92.11206:31 93.11606:4496 94.04801:111 95.04501:1030 96.99001:507 98.91101:84 101.09006:71 102.97706:10329 105.06006:2704 106.06001:189 107.17006:2281 108.97806:413 111.00701:1229 115.03901:120 116.16906:142 117.03301:801 118.01701:37 119.07906:788 120.45506:118 121.08006:8924 121.99206:333 123.03501:73 125.13306:82 128.07800:41 129.11501:138 131.11707:922 133.49207:93 134.16901:222 134.91606:106 139.16406:171 146.86707:109 149.06906:22837 149.72005:1236 150.40405:25	7410	TRUE	1	149.06	C9 H8 O2	13	149.06	149.061	0.0691221	CHO	0.308261	0.222222	0.888889	0	6	-0.444444	Phytochemical	9	8	2	0	0	0	not_significant	Phytochemical	0.95	2	2	2
Feature_6454	1.9505	0.96384	0.054609	1.2627	PTAX_T9	Fe_replete	6454	15.592	295.23	w/o MS2: FA 18:3+1O		[M+H]+	NA	0.86	TRUE	10.24	295.228	C18H30O3	295.227	C18 H30 O3	Lineolic acids and derivatives	LUZSWWYKKLTDHU-UHFFFAOYSA-N	O=C(O)CCCCCCCC(=O)C=CC=CCCCCC	530	FALSE	TRUE	FALSE	NA	FALSE	FALSE	6454	0	0	1	0.2	0.25	0.63	24	0.88	0.62	67.66	ie_231206_ngptfe_PT2_T9_2_A_u_25	NA	55.20406:1158 57.07306:34448 58.00601:83 59.13701:1133 67.04501:1182 69.03306:2540 70.06201:104 71.06906:2201 73.14206:4984 74.23606:239 74.94601:115 77.00001:154 79.06401:651 81.07406:5558 82.06806:218 83.09806:11948 85.05006:44883 86.18306:206 87.01006:498 91.15206:447 93.03601:3000 95.07106:5955 95.99206:315 97.06801:7997 99.15106:1892 101.07206:30088 105.10601:1497 107.16206:4342 107.94706:222 109.07206:4718 110.13101:113 111.04006:2211 113.14601:1197 114.16501:250 115.19606:362 117.15506:478 117.76601:96 119.06406:5546 121.15206:11462 122.25506:64 123.05606:7116 125.11906:1812 127.14901:277 129.13406:572 131.15800:992 133.09605:16456 134.21005:190 135.09605:6311 136.12102:324 137.15405:11982 138.12006:434 139.14406:20706 143.06902:904 145.10001:2016 147.17307:4861 148.07306:240 149.17805:6147 150.05101:167 151.11507:17777 151.95805:835 153.07106:1264 155.09906:482 157.08406:3615 157.94202:306 159.16806:6070 160.12306:719 161.13206:16416 162.10207:315 163.04005:4197 164.33806:677 165.06805:14660 165.78506:606 167.20702:1792 167.97401:86 169.06206:688 171.23506:1661 172.11002:75 173.11406:1209 173.91106:109 175.10406:36114 176.01201:2024 177.23203:14504 178.07207:1300 179.11604:12405 179.85806:209 181.10806:1093 183.17006:2207 185.17805:4183 187.14507:1869 188.02705:1843 189.11406:6859 189.93506:485 191.19406:3597 192.19806:465 193.15704:34670 193.95906:1267 195.14307:2629 195.97906:288 197.14706:736 199.18301:1857 200.41901:75 201.16301:1227 203.15906:15992 204.02701:429 204.96506:375 205.60501:83 207.20107:7179 208.06001:188 209.11507:2097 209.88000:82 211.12302:1194 211.90201:109 213.13206:534 214.17201:173 215.31001:93 216.33907:212 217.22507:1363 219.13206:768 220.31406:1263 221.13007:78122 222.22406:1225 223.07301:225 223.91602:175 224.93600:348 226.34502:159 228.95406:162 231.18501:906 231.92906:519 233.14601:369 234.51205:204 235.11700:781 236.09406:75 237.12807:507 238.02402:172 239.18806:6705 241.23807:649 243.23302:118 245.02606:290 246.80101:184 249.16705:2354 251.07901:680 253.19701:461 253.96005:91 259.22607:7863 260.01102:300 262.14706:223 262.78000:276 263.49005:139 267.27005:1225 268.22202:171 277.22006:14122 278.17700:738 281.88300:90 295.28506:17761 296.33905:479	8710	TRUE	2	295.227	C18 H30 O3	15	295.227	295.229	-0.572357	CHO	-11.0719	0.166667	1.66667	0	4	-1.33333	Lipid	18	30	3	0	0	0	not_significant	Lipid	0.95	2	2	1
Feature_4946	1.9508	0.96403	0.33688	0.47252	PTAX_T9	Fe_replete	4946	15.517	263.203	w/o MS2: NCGC00380971-01_C17H28O3_(1R,2R,4aS,8aS)-2-[(2R)-2-Hydroxybutyl]-1,3-dimethyl-1,2,4a,5,6,7,8,8a-octahydro-1-naphthalenecarboxylic acid		[M+H]+	NA	0.04	TRUE	-1	263.2	C17H28O3	263.201	C17 H26 O2	Secondary alcohols	HIVVBTLNCFFLPO-LVNYTYFRSA-N	CC[C@@H](O)C[C@@H]1\C(=C/[C@@H]2CCCC[C@@H]2[C@@]1(C)C(O)=O)C	530	FALSE	TRUE	FALSE	NA	FALSE	FALSE	4946	0	0	0.75	0.37	0.43	0.49	77	0.68	0.59	7.44	ie_231206_ngptfe_PTAX_T9_2_A_u_44	NA	55.01206:1206 57.01901:2467 58.94201:166 61.16701:45 65.87301:53 66.97806:934 69.08901:1465 70.12301:397 71.12601:981 72.91401:91 79.07001:573 79.88701:38 81.02906:2920 83.03406:2112 85.11901:465 86.14501:72 87.19501:55 88.99606:287 91.01406:474 93.07606:1607 95.11106:2469 97.23506:988 99.11906:827 101.07501:58 105.07201:1330 107.15801:1757 108.08606:67 109.10206:11300 109.91801:70 111.12701:726 113.13001:368 114.95301:109 116.03006:105 117.08206:681 119.14806:1866 119.88806:106 121.13106:1861 121.89006:51 123.05806:1855 123.94206:98 125.03801:413 127.12401:235 128.07001:74 128.92601:334 130.34201:56 131.11606:560 132.00401:73 133.18106:1931 135.13206:1490 137.17006:2640 137.96706:169 139.13802:531 140.97701:102 142.25105:199 143.07306:384 144.21701:81 145.10007:957 146.19406:174 147.16705:2122 149.04706:870 150.25806:82 151.11700:1110 153.06606:148 156.14206:158 157.14307:1228 158.24406:81 159.15501:842 160.08501:117 161.13806:2134 162.07401:36 163.12106:1238 164.40201:58 165.10506:547 166.24101:98 167.12701:594 168.20506:195 169.21207:97 170.99106:697 172.10201:113 173.06902:1061 174.09605:156 175.12405:1132 176.01906:245 177.15106:683 179.08406:759 180.09601:66 181.17101:519 183.28107:186 184.10201:136 185.17706:760 186.21001:56 187.19301:623 188.08406:115 189.11006:1940 190.10905:174 191.11206:472 193.17506:1266 194.92500:53 195.55505:78 196.89201:152 199.11301:876 201.16801:347 202.11507:366 203.17406:1623 203.96407:98 205.18205:587 206.01001:71 207.15005:1190 209.07301:266 210.07501:54 211.08601:197 212.08601:121 213.04401:124 215.75606:112 217.16406:1195 218.11507:147 219.08002:151 220.22806:38 221.15205:1248 222.01302:314 227.21005:394 229.12701:46 231.07706:527 232.60007:130 233.60201:65 234.27200:57 235.20506:464 245.14206:2211 247.10706:535 248.00101:232 249.18607:252 263.22906:9292 264.11102:50	8681	TRUE	1	263.201	C17 H26 O2	15	263.201	263.202	0.135918	CHO	-9.73961	0.117647	1.52941	0	5	-1.29412	Lipid	17	26	2	0	0	0	not_significant	Lipid	0.95	2	2	1
Feature_8241	1.9511	0.96427	0.023827	1.6229	PTAX_T9	Fe_replete	8241	2.763	331.202	w/o MS2: 14-(hydroxymethyl)-5,9-dimethyltetracyclo[11.2.1.0?,??.0?,?]hexadecan-5-ol		[M+H]+	NA	0.14	TRUE	-1	331.203	C19H32O2	331.198	C14 H26 O5 N4	Kaurane diterpenoids	LZAZGDZVFQSCFO-UHFFFAOYSA-N	OCC1CC23CCC4C(O)(C)CCCC4(C)C3CCC1C2	530	FALSE	TRUE	FALSE	NA	FALSE	FALSE	8241	0	0	0.94	0.13	0.34	0.38	184	0.45	0.53	5.68	ie_231206_ngptfe_PTAX_T9_2_A_u_44	NA	59.94506:283 69.09806:281 70.11206:2679 71.32106:128 72.06506:1871 73.99806:1008 75.05901:131 83.05201:123 84.08206:2533 85.08406:309 86.13006:5760 87.11406:558 87.94101:215 89.15506:85 90.11106:81 93.01901:19 96.05301:29 97.07901:59 98.14206:46 98.96506:411 100.05701:34 101.10501:622 102.11506:499 103.98601:81 105.07206:83 106.20901:68 107.24101:84 109.20701:36 110.13106:491 110.96806:97 112.04701:523 113.05606:383 114.13301:35 115.03301:187 116.01506:306 117.05501:118 119.05701:103 120.10301:778 123.19301:63 124.08506:232 126.19001:45 127.11001:356 128.14500:123 129.21606:2740 130.10606:2704 131.07906:227 132.15607:593 133.02402:102 134.01302:39 134.93201:31 136.00507:319 137.07806:90 138.12901:33 139.10207:1026 140.11700:238 141.13806:235 142.19206:199 143.12906:2253 143.93506:161 145.71400:37 147.08707:1246 148.01906:2447 149.09601:157 151.05901:70 151.87701:47 153.18701:136 153.98605:163 155.11002:587 156.09906:235 157.12706:1104 157.93701:71 159.17001:699 160.35806:50 161.11002:679 162.11401:35 164.92601:34 166.13506:348 167.44606:39 168.28406:116 169.13802:135 170.06100:204 171.09901:1100 171.98405:183 173.11307:931 174.20601:94 175.15706:1209 176.36307:98 181.18205:175 182.08301:146 183.12502:122 185.15205:450 186.12801:156 187.14101:852 188.13501:30 189.16200:175 190.14001:71 191.23401:151 192.96606:104 194.19006:181 195.14201:150 196.04807:256 197.35406:153 198.12605:152 199.18102:623 200.32106:229 201.12106:513 202.13705:81 203.18301:252 204.05806:84 204.91606:84 205.99606:87 206.93102:55 208.08401:75 209.01801:336 210.03107:174 210.99301:228 211.99606:160 213.24306:45 214.18901:194 215.25507:273 216.89706:545 218.17706:280 219.02901:750 219.95706:107 221.47406:74 222.92702:46 223.99001:34 225.43102:32 226.13306:427 227.07106:363 228.14301:72 229.06206:217 230.00507:131 231.15901:111 232.22801:96 233.00006:91 233.61501:48 235.87306:186 237.16602:228 237.98401:62 238.87306:226 240.01801:290 242.01306:366 242.83006:200 244.14806:302 245.10905:503 246.15506:199 247.15701:101 248.13400:756 249.30606:326 250.04401:69 251.99706:292 253.01607:174 254.18706:601 255.10905:359 256.16306:283 257.46805:126 258.32007:265 259.42307:90 260.25906:187 261.41302:32 262.27005:190 262.95502:33 264.43906:39 265.38901:33 267.15701:2915 268.16605:204 269.15106:77 270.23206:278 271.18405:271 272.09006:225 272.90201:45 274.19604:227 275.97205:144 276.85907:175 277.55807:35 278.21500:65 280.25507:99 281.17307:167 282.15405:170 283.27002:73 284.21902:78 285.21405:270 285.83105:71 286.90305:153 287.85007:130 288.92502:39 291.26300:24 294.17105:245 295.03107:110 296.02902:132 297.05905:46 298.09601:139 299.19406:118 300.37906:221 302.16000:59 302.97607:195 303.92200:38 308.22107:107 309.12000:49 311.20407:220 311.94501:64 313.11407:1484 314.19601:69 315.03601:71 316.23206:209 316.98807:308 317.90305:194 318.62601:25 322.32806:121 324.29105:203 325.30405:50 327.03506:208 329.27606:55 330.24307:320 331.06104:3316 331.99606:230 333.54001:42 334.35300:41	2123	TRUE	1	331.198	C14 H26 O5 N4	2	331.198	331.2	0.264042	CHON	-12.2694	0.357143	1.85714	0.285714	4	-0.285714	Peptide	14	26	5	4	0	0	Peptide	Peptide	0.95	2	2	3
Feature_9707	1.9522	0.96507	0.22707	0.64383	PTAX_T9	Fe_replete	9707	19.759	363.253	w/o MS2: NCGC00347620-02_C22H34O4_7-Oxabicyclo[4.1.0]hept-3-ene-2,5-diol, 4-(hydroxymethyl)-1-[(1,4,4a,5,6,7,8,8a-octahydro-2,5,5,8a-tetramethyl-1-naphthalenyl)methyl]-		[M+H]+	NA	0.02	TRUE	-1	363.253	C22H34O4	NA		Secondary alcohols	VBZYLQJSPMDPOO-UHFFFAOYSA-N	C\C1=C\CC2C(C)(C)CCCC2(C)C1CC34OC3C(O)\C(=C/C4O)CO	530	FALSE	TRUE	FALSE	NA	FALSE	FALSE	9707	0	0	1	0.12	0.41	0.22	245	0.2	0.52	56.47	ie_231206_ngptfe_PT2_T5_2_C_u_27	NA	69.11401:289 71.07606:479 73.00106:137 75.71001:42 79.25801:39 81.06601:135 83.08306:108 85.12801:447 86.13801:39 87.08501:136 89.12906:4140 91.16106:71 93.09101:88 95.12306:202 103.06801:38 104.96601:92 106.99306:87 111.09706:95 115.09201:70 116.09001:45 117.21906:141 119.16406:190 121.02906:101 122.16901:57 123.16101:148 125.01501:67 129.03101:27 132.40906:80 133.09001:1237 134.38806:93 135.14700:106 135.98701:33 137.01302:175 141.11900:49 144.79201:116 147.23201:47 149.14101:197 151.12306:395 153.43201:127 159.08606:52 161.24207:288 169.00801:53 171.26701:62 172.95702:33 177.24806:292 179.01405:289 179.81805:69 182.51201:38 187.03801:224 191.13200:183 195.07901:647 199.19406:126 200.27101:56 202.97002:80 208.98706:85 209.88501:81 211.10802:172 211.85201:48 214.30202:41 215.15405:101 219.02705:290 220.90102:66 223.08202:42 227.15401:58 228.74406:127 229.45300:96 233.06805:116 235.20506:210 237.13200:98 238.12901:49 238.97101:191 241.10007:119 244.86900:87 245.67401:110 247.43607:34 250.04301:50 251.03506:269 252.33701:46 253.13501:97 257.25500:49 258.80402:40 262.09207:83 263.21600:56 264.23102:93 266.23105:133 267.10406:117 272.18500:59 276.15002:28 277.06500:57 279.29306:112 283.05905:76 285.17807:295 286.21100:99 286.99905:190 289.08002:200 290.97205:112 295.51202:42 300.11105:72 305.28906:64 310.41302:72 311.14902:57 313.14902:72 314.13101:53 317.17606:414 319.02905:153 320.88202:78 323.30005:126 327.15701:106 331.33200:440 332.09207:157 335.93802:45 345.24005:409 363.22906:5966 364.04407:141	10276	TRUE	0	NA		NA	NA	NA	NA		NA	NA	NA	NA	NA	NA	not_detected	NA	NA	NA	NA	NA	NA	not_significant	not_detected	0.95	2	2	9
Feature_7916	1.9528	0.96555	0.70566	0.1514	PTAX_T9	Fe_replete	7916	5.396	325.116	w/o MS2: Disaccharide(Hex-Hex)		[M+H]+	NA	0.2	TRUE	1.74	325.114	C12H22O11	325.113	C12 H20 O10	O-glycosyl compounds	PVXPPJIGRGXGCY-UHFFFAOYSA-N	OCC2OC(OCC1OC(O)(CO)C(O)C1(O))C(O)C(O)C2(O)	530	FALSE	TRUE	FALSE	NA	FALSE	FALSE	7916	0	0	1	0.36	0.61	0.44	26	0.58	0.7	39.95	ie_231206_ngptfe_PTAX_T0_P01_B_u_22	NA	57.16606:242 58.96501:74 60.08001:121 61.07406:2208 69.07606:3982 70.21206:254 71.01101:723 72.13106:488 72.96601:759 73.92806:89 77.10301:48 81.05406:1195 83.00501:83 85.08306:38978 85.99606:944 87.01401:817 88.15201:45 91.07406:1577 95.05601:112 97.04006:6973 98.06101:78 99.06506:1877 100.18701:51 102.88001:269 108.01701:85 109.05706:4732 110.91101:102 112.85901:70 114.32806:179 115.04506:833 116.00601:55 117.54101:43 119.05801:77 120.17701:381 123.27701:165 127.09706:8844 128.09001:62 129.09706:450 130.01102:262 132.10706:379 133.29800:90 135.96901:181 137.13806:106 138.12001:34 143.12001:64 145.06500:4180 145.73502:101 146.96806:228 150.20401:192 153.04800:68 157.90205:106 160.98006:113 163.09805:268 165.98605:30 172.13602:44 173.11401:44 176.24101:54 177.40901:57 178.15401:69 183.19101:63 186.78406:102 188.89606:75 190.37201:123 191.15501:173 193.10207:174 195.39201:56 197.88901:95 198.93102:145 202.21906:110 204.99101:151 207.66602:82 208.95601:68 211.22601:49 212.30705:88 213.21001:62 214.09702:71 214.99501:132 217.10406:160 218.96600:121 220.77101:87 222.88301:76 225.10207:62 226.10501:100 228.79201:88 231.04807:193 233.18102:80 234.06401:94 235.46501:49 238.20502:56 238.90102:107 240.31902:109 241.17101:170 245.08801:201 246.22002:45 249.04201:213 253.91301:147 255.89006:114 258.17902:56 259.55701:62 261.03900:333 262.19305:123 271.10507:36 275.20401:36 276.19101:68 277.06900:109 279.85605:137 280.59500:52 285.93002:55 287.08701:104 288.25500:106 289.20801:46 290.13501:64 292.95102:65 298.23807:161 300.75201:53 304.12500:57 304.85205:30 307.10901:165 307.86502:108 308.61200:60 310.94601:30 312.23801:61 315.09601:100 316.74100:125 325.16107:693 326.42606:265	3819	TRUE	2	325.113	C12 H20 O10	5	325.113	325.115	0.264049	CHO	-10.4785	0.833333	1.66667	0	3	0	Carbohydrate	12	20	10	0	0	0	not_significant	Carbohydrate	0.95	2	2	8
Feature_4854	1.9529	0.9656	0.022413	1.6495	PTAX_T9	Fe_replete	4854	18.302	261.22	w/o MS2: NCGC00381425-01!8-hydroxy-8-(3-octyloxiran-2-yl)octanoic acid [IIN-based on: CCMSLIB00000846585]		[M+H]+	NA	0.14	TRUE	-1	261.222	C18H34O4	261.221	C18 H28 O1	Lineolic acids and derivatives	GQEOLYBERRZZCE-UHFFFAOYSA-N	CCCCCCCCC1OC1C(O)CCCCCCC(O)=O	530	FALSE	TRUE	FALSE	NA	FALSE	FALSE	4854	0	0	0.99	0.41	0.49	0.78	48	0.75	0.75	84.77	ie_231206_ngptfe_PT2_T9_2_A_u_25	NA	55.01906:225 55.98901:25 57.02806:2811 57.93001:43 58.99406:209 64.90601:33 67.19706:139 69.15906:354 71.15506:592 72.06301:68 73.04501:52 79.17401:54 81.16101:289 82.07001:89 83.06006:265 85.11301:473 85.81701:44 88.87401:31 91.20306:270 93.11001:214 95.11606:289 97.04306:271 99.28206:276 100.79001:71 102.14501:56 102.95201:253 105.02806:265 106.04001:32 107.16601:356 108.08401:30 109.11106:430 111.02001:270 113.07606:160 114.16101:77 115.07501:32 116.07601:38 116.97906:130 119.13001:194 120.04001:36 121.08701:408 123.13506:332 125.16701:220 126.07001:45 127.03301:111 127.93901:56 128.77206:86 130.09100:110 131.04906:272 133.10701:345 135.09401:316 136.18102:33 137.07600:169 139.03401:120 141.22801:42 145.09106:334 147.11606:327 149.10301:508 150.01501:51 151.13400:23 151.94301:40 155.01401:186 158.16306:38 159.16306:781 159.91801:54 161.10400:523 163.15306:723 165.19402:136 167.03307:110 168.00500:28 168.97006:229 170.94305:99 172.15501:92 173.02505:517 173.98502:52 175.28307:147 175.97900:68 177.05006:646 179.12901:148 181.34706:95 182.08900:77 183.14307:179 183.92500:78 185.01205:219 185.89406:112 187.04106:1503 188.14500:41 188.95906:177 191.02007:289 197.00900:226 199.05206:790 199.99007:135 201.05801:1124 202.10701:60 202.97101:542 205.12706:900 207.06702:79 209.22806:62 210.74602:92 213.36101:50 214.21501:47 215.08206:439 216.12901:86 217.07301:1974 218.05907:246 219.16106:590 219.92201:57 229.08907:131 231.01706:346 231.90706:194 233.12506:334 235.23401:32 243.30305:513 244.91406:51 246.24101:49 247.06201:212 261.17905:6824 262.00507:526 263.00101:30	9939	TRUE	1	261.221	C18 H28 O1	18	261.221	261.223	-0.479972	CHO	4.71621	0.0555556	1.55556	0	5	-1.44444	Lipid	18	28	1	0	0	0	Lipid	Lipid	0.95	2	2	1
Feature_1630	1.9529	0.96562	0.2755	0.55988	PTAX_T9	Fe_replete	1630	4.292	168.068	w/o MS2: PYRIDOXAL		[M+H]+	NA	0.04	TRUE	-1	168.066	C8H9NO3	168.066	C8 H9 O3 N1	Pyridoxals and derivatives	RADKZDMFGJYCBB-UHFFFAOYSA-N	CC1=NC=C(C(=C1O)C=O)CO	530	FALSE	TRUE	FALSE	NA	FALSE	FALSE	1630	0	0	0.95	0.26	0.39	0.58	18	0.61	0.63	9.36	ie_231206_ngptfe_PTAX_T9_2_A_u_44	NA	44.02706:140 44.94201:276 45.87801:59 53.01906:181 54.96806:216 56.08906:198 58.04801:103 59.05701:46 60.03301:2195 64.63701:79 67.20606:175 68.08506:243 69.03301:60 70.12101:36 73.96501:109 76.00001:81 76.94001:341 77.96406:2825 79.03806:338 80.08006:339 81.05906:373 81.92506:139 83.11701:109 84.11001:197 85.17001:265 86.03901:771 88.07601:164 89.21401:93 89.92401:1671 90.87706:281 91.96106:4173 93.10706:500 94.07206:1523 95.01301:693 96.05306:735 97.05706:145 100.11506:591 103.02401:197 103.96601:389 104.98206:316 105.98501:1106 107.14601:353 108.07501:1590 109.13106:353 110.00306:467 110.81701:43 111.95806:163 112.87906:409 117.16006:301 118.06706:163 119.91801:49 121.27406:228 122.02104:6316 122.99101:578 124.07901:419 124.97101:76 126.04406:225 127.14501:46 129.99802:38 131.01302:1701 132.17601:109 132.85600:35 136.21201:130 138.87102:30 140.03101:749 141.04501:86 144.16106:41 144.96101:893 150.04706:4438 150.72900:296 153.80501:49 162.83907:26 168.17307:1668	3177	TRUE	1	168.066	C8 H9 O3 N1	4	168.066	168.066	0.205507	CHON	-12.081	0.375	1.125	0.125	5	0	Phytochemical	8	9	3	1	0	0	not_significant	Phytochemical	0.95	2	2	2
Feature_3529	1.9532	0.96582	0.021298	1.6717	PTAX_T9	Fe_replete	3529	0.611	229.095	w/o MS2: resveratrol		[M+H]+	NA	0.94	TRUE	5.85	229.09	C14H12O3	NA		Stilbenes	LUKBXSAWLPMMSZ-OWOJBTEDSA-N	OC1=CC=C(C=C1)C=CC=2C=C(O)C=C(O)C2	530	FALSE	TRUE	FALSE	NA	FALSE	FALSE	3529	0	0	0.86	0.22	0.26	0.75	1	1	0.62	27.6	ie_231206_ngptfe_PT2_T9_0_C_u_16	NA	55.00601:66 57.01101:427 59.02106:118 66.94901:90 72.23006:93 73.94201:156 83.18001:58 90.92006:6617 91.76401:63 92.96906:3062 96.27001:109 97.06606:216 99.08606:236 100.10301:90 100.98801:57 101.96606:170 102.99701:158 118.96306:331 128.57001:114 131.00206:847 133.13000:256 139.04201:171 142.20901:79 143.04201:89 144.10201:88 149.14301:116 154.93706:269 159.19707:207 169.13802:198 172.79005:205 174.17201:166 183.23706:161 184.23502:110 184.94701:184 186.91806:930 187.72406:187 190.93701:283 200.76501:68 201.66701:128 204.23906:190 205.29800:97 210.84302:225 215.23801:232 229.12701:4681 230.31601:125	59	TRUE	0	NA		NA	NA	NA	NA		NA	NA	NA	NA	NA	NA	not_detected	NA	NA	NA	NA	NA	NA	not_detected	not_detected	0.95	2	2	9
Feature_6961	1.9547	0.96698	0.081439	1.0892	PTAX_T9	Fe_replete	6961	19.257	305.251	w/o MS2: NCGC00384643-01_C20H32O2_(2E)-3-Methyl-5-[(1S,8aS)-5,5,8a-trimethyl-2-methylenedecahydro-1-naphthalenyl]-2-pentenoic acid		[M+H]+	NA	0.1	TRUE	-1	305.247	C20H32O2	305.248	C20 H32 O2	Diterpenoids	JFQBNOIJWROZGE-YSNLAMCCSA-N	CC(/CC[C@H]1C(=C)CCC2C(C)(C)CCC[C@]12C)=C\C(O)=O	530	FALSE	TRUE	FALSE	NA	FALSE	FALSE	6961	0	0	0.96	0.46	0.66	0.66	142	0.46	0.75	18.65	ie_231206_ngptfe_PTAX_T9_2_C_u_18	NA	55.19401:304 56.99706:1954 59.17501:122 60.01201:43 60.86401:48 67.11006:977 67.76401:58 69.12301:1019 70.16901:63 71.09006:1469 73.08101:191 75.09001:33 76.93601:42 79.03301:887 79.79401:54 81.04406:2568 83.04701:665 85.09806:1140 87.20501:66 89.07501:1595 91.11606:343 93.09101:1506 95.13606:2386 97.05706:830 98.22801:88 100.98401:128 102.12901:66 102.92501:61 105.04101:673 105.69001:50 107.19206:1820 107.87401:69 109.17806:1550 111.06606:570 112.14701:238 113.11906:485 114.95201:223 116.02701:52 117.20206:238 119.21401:717 120.35406:52 121.10906:3290 123.17006:1097 124.06301:96 125.06501:149 127.09301:36 129.08501:339 131.12502:277 131.74101:41 133.19101:1100 134.11201:138 135.09605:2591 136.37801:55 137.09006:968 139.09502:494 140.26601:55 143.09601:203 145.06300:553 147.11307:1602 147.77901:31 149.16907:1511 150.18501:92 151.18901:540 152.05402:29 153.25606:287 154.96506:186 157.08401:334 159.10501:612 161.17906:1073 163.17805:1771 164.05106:117 165.17606:745 167.24606:274 169.22301:171 170.12801:37 171.14601:323 173.10802:413 174.00900:116 175.14401:880 177.21407:934 179.14507:109 180.05101:49 181.00500:155 183.03902:139 183.98100:62 185.13806:608 187.14307:612 188.04001:59 189.18301:1028 189.91306:48 191.30106:742 192.27200:66 193.16801:579 195.17300:128 196.09805:44 198.39902:67 199.07207:243 201.09406:261 203.21506:1495 204.03006:62 205.42506:485 206.09906:78 207.17805:981 208.01401:76 208.94707:329 210.90601:132 213.19806:491 215.11601:99 215.90102:37 217.17406:506 219.30106:187 221.18106:890 223.17201:237 227.18201:239 229.20100:97 230.27106:159 231.13106:410 233.21506:191 235.25105:476 237.19402:139 241.14606:230 241.75900:36 243.05406:613 245.15405:1492 247.09605:442 247.76501:57 249.33806:481 251.62401:50 253.06902:58 257.12607:144 259.20602:1735 260.02600:99 260.96506:1244 261.66901:163 263.05606:187 264.92300:165 269.15207:1226 271.11801:126 272.00302:37 273.13202:427 273.82001:134 274.95300:250 276.39902:67 277.10202:464 277.87802:41 287.21902:1590 289.96600:88 291.07401:363 292.19202:40 305.22305:6937 306.16507:278	10195	TRUE	1	305.248	C20 H32 O2	19	305.248	305.25	0.114289	CHO	-11.2803	0.1	1.6	0	5	-1.4	Lipid	20	32	2	0	0	0	not_significant	Lipid	0.95	2	2	1
Feature_5326	1.9549	0.9671	0.37399	0.42714	PTAX_T9	Fe_replete	5326	5.714	273.094	w/o MS2: Pyrinuron		[M+H]+	NA	0.1	TRUE	11.686	273.098	C13H12N4O3	273.094	C16 H16 O2 S1	N-phenylureas	CLKZWXHKFXZIMA-UHFFFAOYSA-N	[O-][N+](=O)C1=CC=C(NC(=O)NCC2=CC=CN=C2)C=C1	530	FALSE	TRUE	FALSE	NA	FALSE	FALSE	5326	0	0	1	0.19	0.19	0.73	2	0.5	0.59	55.67	ie_231206_ngptfe_pooled_49	NA	54.99301:110 55.98001:45 57.06901:176 58.07401:86 67.04801:45 69.07201:58 69.98601:186 71.05701:49 72.07101:52 81.03406:307 82.99501:105 83.95501:85 85.03801:404 86.22501:325 87.01806:106 88.98901:41 90.10206:50 95.06001:64 96.99201:251 99.05901:81 101.07701:48 109.00206:114 111.08601:268 112.96006:295 114.17201:1093 115.04901:185 117.01701:28 118.30501:53 119.02701:146 120.89001:35 125.09201:42 129.19106:145 133.08002:63 136.79001:32 138.15001:325 140.10301:47 143.12206:44 145.71906:121 147.22401:135 148.22501:114 152.88200:49 154.92805:140 156.80501:111 158.03307:134 159.09801:289 159.91501:57 163.01001:182 164.08002:52 164.96706:93 167.10201:186 168.97900:98 171.05206:211 172.28107:92 173.02501:295 173.90102:137 181.02701:148 182.86606:266 184.14706:130 184.96606:357 186.09001:997 186.96301:50 188.05501:102 189.00002:149 190.05602:136 190.87001:59 194.80106:406 195.95906:115 198.07906:980 199.17307:1127 200.11906:5087 200.95502:495 201.96106:137 203.01906:568 204.01807:237 205.14401:57 205.79601:90 208.94402:42 210.09302:572 211.00900:66 212.11906:663 213.12502:1618 214.11307:1197 215.07005:941 215.69601:69 216.88606:114 219.15201:79 220.21201:55 221.01201:96 222.74602:72 226.08305:7446 227.15205:5051 228.17703:6119 229.12302:682 230.10306:730 231.08505:1501 231.69202:125 237.11501:49 238.13701:772 239.13400:73 240.14902:1212 241.02701:634 242.13306:1426 243.17805:1794 244.24506:89 247.07800:42 249.89301:86 253.40302:36 255.18301:3862 256.17007:898 257.97607:314 258.94107:130 260.53201:47 273.16806:14644 273.96307:814 275.03006:169	3995	TRUE	1	273.094	C16 H16 O2 S1	5	273.095	273.096	0.449981	CHOS	0.722759	0.125	1	0	9	-0.75	Organosulfur	16	16	2	0	1	0	not_significant	Organosulfur	0.95	2	2	6
Feature_6719	1.9555	0.96756	0.016327	1.7871	PTAX_T9	Fe_replete	6719	11.314	301.118	w/o MS2: Salidroside		[M+H]+	NA	0.08	TRUE	2.8	301.12	C14H20O7	301.118	C16 H16 O4 N2	O-glycosyl compounds	ILRCGYURZSFMEG-RKQHYHRCSA-N	OC1=CC=C(C=C1)CCOC2OC(CO)C(O)C(O)C2O	530	FALSE	TRUE	FALSE	NA	FALSE	FALSE	6719	0	0	1	0.09	0.13	0.71	2	0.5	0.55	6.86	ie_231206_ngptfe_pooled_26	NA	56.95306:284 58.98501:119 60.15306:69 67.06901:129 69.05406:98 70.97606:155 81.04801:212 83.02301:326 85.98306:116 87.06701:42 87.98206:76 89.22706:216 89.86401:66 91.04301:63 93.07201:48 94.12801:47 94.98601:59 96.94806:254 99.10606:106 100.21206:164 101.12501:97 104.96001:118 108.16206:130 109.26301:167 110.23406:80 110.95206:148 113.13406:88 115.01801:62 118.94401:102 122.03306:77 123.12106:177 124.94001:51 127.01501:73 130.13101:62 131.03206:61 133.15401:153 135.18001:125 135.94601:91 136.97501:120 138.81300:32 141.13901:94 142.83801:106 145.05801:159 146.26801:35 147.05101:128 148.66200:37 151.02301:51 152.97801:52 153.90001:62 155.09100:123 156.07901:49 157.15005:272 158.95107:236 159.91705:40 161.49007:103 163.11006:126 165.27301:70 168.96901:292 170.01901:71 172.12201:52 173.20702:262 174.13206:144 175.08401:170 177.05101:73 179.08505:142 181.12605:198 183.00301:147 185.08707:285 187.13606:514 189.03601:92 192.94701:81 195.08002:271 195.79401:85 196.92006:112 198.00601:153 199.03300:187 200.12206:251 200.95001:128 202.06500:50 202.96506:180 203.58801:75 207.18806:273 209.08505:466 210.24701:180 211.15302:237 212.14706:642 213.08406:534 214.05202:72 215.13406:246 216.03001:33 217.06801:62 218.09001:91 219.99506:235 221.02306:172 222.14101:65 222.97707:145 224.95006:184 226.05602:530 227.08305:1784 227.87401:23 229.09406:136 231.27802:66 232.75002:43 237.16901:57 238.13701:63 239.16505:229 240.14606:422 241.12605:2935 242.13200:439 243.30301:91 245.07106:254 247.24101:50 250.75101:60 254.04306:35 255.14206:9131 256.03207:223 257.85205:466 259.05505:166 265.20605:141 268.99905:302 271.04800:58 273.16006:417 283.18906:1969 284.14301:69 301.16406:4044 302.40005:221	6748	TRUE	1	301.118	C16 H16 O4 N2	11	301.118	301.12	0.173093	CHON	1.40628	0.25	1	0.125	10	-0.125	Phytochemical	16	16	4	2	0	0	Phytochemical	Phytochemical	0.95	2	2	2
Feature_120	1.9561	0.96795	0.96875	0.013788	PTAX_T9	Fe_replete	120	5.572	109.03	w/o MS2: p-Benzoquinone		[M+H]+	NA	0.04	TRUE	-1	109.028	C6H4O2	109.028	C6 H4 O2	P-benzoquinones	AZQWKYJCGOJGHM-UHFFFAOYSA-N	O=C1C=CC(=O)C=C1	530	FALSE	TRUE	FALSE	NA	FALSE	FALSE	120	0	0	0.97	0.05	0.37	0.07	47	0.17	0.46	45.36	ie_231206_ngptfe_PT2_T9_2_B_u_39	NA	40.99606:2772 42.31906:236 43.01001:973 45.14001:37 46.16201:91 51.02001:238 52.93206:6586 55.09406:4150 61.05701:61 64.94006:699 66.10706:110 67.08406:6151 68.08301:100 69.05806:1409 76.87501:128 79.03106:7230 80.10906:316 81.05506:11687 82.04106:244 91.14401:376 92.29506:89 94.04501:337 95.10606:65 104.94301:57 107.10001:351 108.02606:77 109.07406:8092	3933	TRUE	1	109.028	C6 H4 O2	5	109.028	109.029	0.530351	CHO	-10.3109	0.333333	0.666667	0	5	0	Phytochemical	6	4	2	0	0	0	not_significant	Phytochemical	0.95	2	2	2
Feature_4167	1.9563	0.96812	0.082742	1.0823	PTAX_T9	Fe_replete	4167	19.209	245.227	Unknown		[M+H]+	NA	0.02	FALSE	NA	NA		245.226	C18 H28				999	FALSE	FALSE	FALSE	NA	FALSE	FALSE	4167	0	0	NA	NA	NA	NA	NA	NA	NA	20.07	ie_231206_ngptfe_PTAX_T9_2_C_u_18	NA		10187	TRUE	1	245.226	C18 H28	19	245.226	245.228	0.0798304	CH	-2.70218	0	1.55556	0	5	-1.55556	Lipid	18	28	0	0	0	0	not_significant	Lipid	0.95	2	2	1
Feature_3845	1.9572	0.96879	0.013795	1.8603	PTAX_T9	Fe_replete	3845	11.982	237.148	w/o MS2: Gliocladic acid_130132		[M+H]+	NA	1	TRUE	-1	237.149	C14H22O4	237.149	C14 H20 O3	Menthane monoterpenoids	SLVSUVFUFJKMCV-URFGDBDFSA-N	CC([C@@H]1[C@@H](/C=C(CO)/C(O)=O)C=C(CO)CC1)C	530	FALSE	TRUE	FALSE	NA	FALSE	FALSE	3845	0	0	0.99	0.47	0.59	0.62	67	0.7	0.76	31.95	ie_231206_ngptfe_PTAX_T0_P01_B_u_22	NA	52.83206:60 55.03001:1376 57.02706:5500 59.09601:1864 60.89806:100 63.14006:285 66.98906:872 69.10906:1920 71.15406:1397 73.00906:2497 75.01201:127 77.08201:151 78.14906:106 79.01106:1970 81.09201:5058 83.09206:5994 84.20301:84 85.05006:5572 86.89701:114 89.10406:412 90.99506:3117 93.09206:7394 95.11606:4882 96.02501:86 97.03206:4410 99.09806:5700 100.96301:115 102.99201:87 105.12201:3608 107.06806:5799 107.93501:90 109.05306:11434 111.17806:5904 113.16906:741 115.04506:535 116.52301:45 117.12601:3541 119.12305:4639 120.04606:662 121.11806:16559 122.01401:94 123.13006:2460 125.08401:1569 125.79301:75 127.03506:396 128.04001:110 129.10101:686 130.40306:186 131.08601:5176 131.95206:299 133.15005:6492 133.90405:16 135.11307:14019 135.95206:220 137.08105:13913 138.35207:361 139.11806:7135 139.84601:67 141.08900:542 142.16306:440 143.08606:562 144.10802:3624 145.15205:2662 146.33206:171 147.19606:1314 147.95001:66 149.18106:5612 150.14101:104 151.08305:6188 152.12906:423 153.10204:3631 153.88802:102 155.10007:733 156.15701:189 157.10501:1832 159.06706:46800 159.82106:1429 161.09404:5557 161.93205:592 163.16705:21566 164.08401:1119 165.02206:502 166.05301:42 166.98001:235 168.11301:155 169.03801:502 171.14806:601 172.15807:326 173.14906:7450 174.08105:369 175.25507:1843 176.19907:733 177.11705:13590 177.95306:545 179.10406:1418 180.23206:639 181.09605:29021 181.83206:1271 183.21806:1071 183.91000:189 185.12601:52 186.13705:646 186.94000:119 189.16505:926 190.02101:47 191.15605:18378 191.76601:731 193.04106:2031 194.19907:115 195.13406:939 198.21701:49 199.29001:165 201.16907:3380 202.86206:84 204.14806:33 205.01706:375 207.07306:4296 208.05806:111 209.08002:452 217.11401:50 219.08907:20199 220.04807:1376 220.98605:761 222.35806:210 223.12305:14817 223.88905:859 225.06406:739 230.72701:64 234.82901:67 236.59506:361 237.19603:68767 238.09706:1426 238.92101:120 241.10001:59	7015	TRUE	3	237.149	C14 H20 O3	11	237.148	237.15	-0.395911	CHO	1.05822	0.214286	1.42857	0	5	-1	Lipid	14	20	3	0	0	0	Lipid	Lipid	0.95	2	2	1
Feature_607	1.9584	0.9697	0.26993	0.56875	PTAX_T9	Fe_replete	607	0.653	132.904	Unknown		[M+H]+	NA	0.86	TRUE	NA	NA		NA					999	FALSE	FALSE	FALSE	NA	FALSE	FALSE	607	0	0	NA	NA	NA	NA	NA	NA	NA	60.97	ie_231206_ngptfe_PT2_T5_P01_B_u_14	NA	41.07906:2702 41.79801:234 43.12201:423 45.08501:298 55.13606:3594 57.12006:830 58.19901:129 59.12306:10771 61.06901:54 69.03306:909460 70.01606:1479 71.08306:37778 73.05606:42638 77.08706:3317 79.02406:210 83.07401:2178 85.02604:294 85.83206:810 87.02606:825886 88.12606:3042 88.97806:10132 89.91506:185 91.02506:27502 94.81301:50 96.14706:125 97.01301:6704 99.08706:181 101.06806:79453 101.92901:292 103.09906:607 105.02206:272532 105.79706:2651 106.99701:1038 109.01701:1452 110.05206:227 113.02401:617 114.96606:2525 118.41306:974 119.07305:69411 119.85301:886 121.58201:102 123.08006:2972 127.08406:584 127.85201:119 131.01701:779 132.95506:3949 133.70406:56 137.07806:1148	151	TRUE	0	NA		NA	NA	NA	NA		NA	NA	NA	NA	NA	NA	not_detected	NA	NA	NA	NA	NA	NA	not_significant	not_detected	0.95	2	2	9
Feature_2576	1.9616	0.97203	0.22569	0.64648	PTAX_T9	Fe_replete	2576	1.899	200.128	w/o MS2: Ecgonine-methyl-ester (EME)		[M+H]+	NA	0.02	TRUE	0.8	200.128	C10H17NO3	200.128	C10 H17 O3 N1	Tropane alkaloids	QIQNNBXHAYSQRY-UHFFFAOYSA-N	CN1C2CCC1C(C(C2)O)C(=O)OC	530	FALSE	TRUE	FALSE	NA	FALSE	FALSE	2576	0	0	1	0.07	0.1	0.8	2	0.5	0.55	5.72	ie_231206_ngptfe_PT2_T9_2_C_u_5	NA	55.02701:285 55.97301:127 57.04301:150 58.17501:178 60.88301:53 69.06301:436 70.10601:333 71.25706:347 72.09406:212 72.97401:222 74.00706:724 75.12506:191 76.12601:46 80.89206:50 82.08201:1452 88.06101:254 91.05001:63 91.70001:45 96.73701:46 97.95501:88 100.15906:145 101.04101:247 102.11106:169 104.81801:34 107.03806:41 111.07101:78 112.23206:79 113.85301:38 115.03101:97 117.07701:96 121.93301:55 123.08501:60 126.06706:317 127.10401:141 128.05106:2871 129.07607:122 130.12401:248 131.04106:556 132.04106:264 133.10207:71 133.97105:65 135.95206:159 136.96101:312 139.89406:381 140.86301:56 141.97202:89 142.96906:377 144.09406:552 145.00002:776 154.17206:2367 155.09805:104 156.07706:195 157.97002:377 158.96806:454 165.19202:56 169.05701:286 169.85802:54 171.97002:64 182.25507:215 183.01601:55 185.83606:222 186.89806:45 189.19701:45 200.18205:1488 201.09001:48	1442	TRUE	1	200.128	C10 H17 O3 N1	1	200.128	200.129	-0.0146754	CHON	0.548965	0.3	1.7	0.1	3	-0.8	Lipid	10	17	3	1	0	0	not_significant	Lipid	0.95	2	2	1
Feature_6746	1.9617	0.97212	0.19341	0.71352	PTAX_T9	Fe_replete	6746	3.889	301.181	w/o MS2: adrenosterone		[M+H]+	NA	0.18	TRUE	4.156	301.18	C19H24O3	NA		Androgens and derivatives	RZRPTBIGEANTGU-IRIMSJTPSA-N	O=C1C=C2CCC3C(C(=O)CC4(C(=O)CCC34)C)C2(C)CC1	530	FALSE	TRUE	FALSE	NA	FALSE	FALSE	6746	0	0	0.94	0.19	0.35	0.41	76	0.75	0.58	6.21	ie_231206_ngptfe_PTAX_T5_2_B_u_11	NA	77.16606:22 80.06901:27 81.02806:54 82.02801:57 83.17301:421 84.09901:1739 85.13006:193 86.10306:9870 87.07306:611 88.07406:195 89.04201:181 90.07801:60 91.09301:44 93.01601:32 93.87201:28 94.99806:187 96.10901:138 97.07101:195 97.99506:108 99.09401:72 100.18301:50 101.06501:223 102.05106:1733 103.06401:82 104.03006:81 105.70606:46 106.45601:38 107.09601:32 109.04601:25 110.07301:473 111.04201:97 112.10606:860 112.92201:87 114.07001:816 115.09606:925 116.09006:1318 117.02501:146 119.04206:4652 120.09301:942 121.10201:110 122.00501:153 123.12501:16 124.03606:86 125.01901:31 126.08601:116 127.05406:141 128.00700:100 129.12807:1453 130.15205:1188 131.16406:285 132.15205:87 133.00006:296 133.94000:27 135.10207:96 136.18205:263 137.16806:131 138.19505:154 139.28006:61 140.18501:192 141.07005:409 142.06902:219 143.06006:415 143.98405:20 145.09001:411 146.08907:77 147.10701:688 148.10706:138 149.01001:23 152.14906:143 153.16000:80 154.04102:34 155.09706:209 156.07901:338 157.15001:1474 158.14507:2077 159.13705:4501 160.16101:292 161.04301:25 162.20605:62 163.95805:63 164.60101:103 166.06206:173 167.19406:116 168.08701:52 169.18205:382 170.13000:129 171.06606:358 171.92001:190 173.07506:360 173.99101:105 175.14806:7860 176.10007:704 177.19606:76 179.16801:36 180.20706:275 181.03601:83 182.08806:200 183.17506:331 184.11002:224 185.12405:1427 186.24007:300 187.13406:11857 188.04701:1311 188.99400:72 192.41705:111 193.21201:26 194.10901:56 195.13101:466 196.15501:406 197.07706:482 198.08206:151 199.17506:533 200.09702:365 201.14107:472 202.16705:145 203.12605:143 204.18506:189 205.21806:209 206.03206:25 206.85701:99 207.92406:205 209.15506:188 210.19305:131 211.13905:660 212.15501:291 213.00301:368 213.87306:133 215.11507:3659 216.11002:486 217.10600:49 218.04005:24 218.95107:57 219.84901:175 220.54201:42 221.14201:43 221.96400:58 223.22406:113 224.07901:212 225.11507:349 226.09605:391 227.10306:560 228.23306:413 229.13101:2365 230.22806:317 231.13506:320 232.64307:170 233.94505:180 235.28107:129 236.97806:243 237.93607:226 239.09306:320 240.06801:180 241.18106:797 242.02705:362 243.12506:854 244.15001:616 245.32806:380 246.12807:3812 247.08406:781 248.04607:50 248.91606:286 250.94907:373 252.13000:115 253.09605:274 254.23103:287 255.11707:550 256.11703:361 256.96307:391 258.08905:325 259.12402:178 260.14102:42 261.50705:81 262.33005:231 264.12207:124 265.07700:80 266.03500:66 267.49106:113 268.23105:227 269.14505:375 270.14001:156 271.23105:633 272.33105:322 273.17606:288 274.16602:284 275.10907:173 276.17505:173 278.22507:368 278.99600:195 280.07907:110 280.96805:98 282.19305:110 283.13300:945 284.16205:203 285.02206:294 286.10406:249 286.96805:331 288.22205:1471 289.17401:133 290.16705:255 291.48502:172 292.86307:82 293.81705:49 294.51602:22 296.13101:87 297.19006:165 298.06500:92 299.13300:62 301.16907:4357 301.97205:186 302.96906:198 303.63007:46 305.56607:157	2833	TRUE	NA	NA		NA	NA	NA	NA		NA	NA	NA	NA	NA	NA	not_detected	NA	NA	NA	NA	NA	NA	not_significant	not_detected	0.95	2	2	9
Feature_5328	1.9617	0.97213	0.13545	0.86822	PTAX_T9	Fe_replete	5328	12.515	273.124	w/o MS2: Sotalol		[M+H]+	NA	0.45	TRUE	1.6	273.127	C12H20N2O3S	273.123	C15 H16 O3 N2	Sulfanilides	ZBMZVLHSJCTVON-UHFFFAOYSA-N	CC(C)NCC(C1=CC=C(C=C1)NS(=O)(=O)C)O	530	FALSE	TRUE	FALSE	NA	FALSE	FALSE	5328	0	0	1	0.08	0.11	0.76	3	1	0.59	14.61	ie_231206_ngptfe_PT2_acc2_u_46	NA	54.93206:435 57.09906:403 58.93501:94 65.12601:46 67.07701:542 68.04501:35 69.10201:451 71.12701:394 79.09006:57 81.03401:580 82.12501:52 83.05801:639 84.87801:259 87.06401:208 88.92406:169 92.00506:89 93.07201:174 95.08606:643 96.14001:49 97.14001:367 99.05901:184 101.09901:240 105.02906:258 107.03806:148 108.08306:119 109.15001:280 110.06201:62 111.06606:663 111.92801:54 112.94606:108 115.07406:230 117.09001:261 118.17101:36 119.13701:508 120.87501:312 122.04306:35 123.22006:368 125.23106:1160 125.92001:55 126.95206:193 129.16306:241 129.93102:127 131.15205:301 132.23201:77 133.24207:358 135.08505:365 136.09306:1065 137.04205:280 138.04506:1317 139.04106:350 140.11801:58 141.40601:58 143.04001:286 143.84706:222 145.19806:403 146.15005:154 147.14601:305 148.12701:193 148.98401:507 151.07800:183 152.86507:212 155.06406:301 155.99301:196 157.13007:509 159.08900:466 160.18901:175 161.10501:230 162.05206:353 163.07201:294 164.90601:268 166.10802:57 167.20601:419 169.03307:192 171.11501:436 171.86900:48 173.24406:161 174.34201:47 175.13101:239 175.96606:66 177.15901:263 178.95805:57 181.04701:108 182.31506:103 183.09406:426 183.84805:232 185.00601:634 186.08401:384 187.11900:603 188.06606:225 188.95502:119 191.12801:336 192.13000:69 193.23001:71 195.12506:421 196.18607:172 197.23506:581 198.23302:70 199.11307:557 200.06201:686 201.00507:487 202.10501:298 203.04607:584 203.77802:148 204.88206:89 207.27200:255 209.10901:172 210.13206:133 210.86201:296 212.29407:326 213.07207:502 214.06601:64 215.20006:975 217.09306:334 221.78201:65 222.89507:86 224.92401:119 227.22206:2109 228.12502:479 229.04301:674 231.16806:478 232.76701:48 234.38301:42 237.11700:215 237.94701:66 239.97002:145 241.25507:378 242.96802:83 244.04102:82 245.05006:497 249.41907:140 250.05501:57 253.93600:75 255.17706:1068 256.10706:1362 258.08606:244 258.96002:93 259.86600:104 265.95401:57 273.12906:2768 274.23801:174	7191	TRUE	2	273.123	C15 H16 O3 N2	12	273.123	273.125	0.274823	CHON	-0.736533	0.2	1.06667	0.133333	9	-0.266667	Peptide	15	16	3	2	0	0	not_significant	Peptide	0.95	2	2	3
Feature_7442	1.9624	0.97263	0.033226	1.4785	PTAX_T9	Fe_replete	7442	8.323	315.178	Magnocurarine		[M+H]+	NA	0.04	TRUE	4.73	315.18	C19H24NO3	NA		Benzylisoquinolines	CLWOXNLVWMXBRD-QGZVFWFLSA-O	OC1=CC=C(C=C1)CC2C3=CC(O)=C(OC)C=C3CC[N+]2(C)C	430	FALSE	TRUE	TRUE	NA	FALSE	FALSE	7442	0	0	0.92	0.55	0.69	0.86	3	0.67	0.82	4.63	ie_231206_ngptfe_PT2_acc2_u_46	NA	58.98101:70 67.35701:37 69.06501:43 71.10606:70 79.18501:74 83.36401:69 85.26606:104 93.08301:422 95.11901:104 105.18101:80 107.77901:48 109.17801:97 111.06301:74 111.81501:52 113.13801:226 115.15006:89 117.19901:47 122.96106:120 126.86301:109 129.05301:77 133.05602:277 137.14001:59 139.02402:147 140.48701:58 149.01302:230 152.88701:79 157.06401:76 158.84801:45 161.16907:184 163.05101:72 164.02301:44 165.11507:167 169.13007:214 170.52101:82 173.46306:165 174.86301:55 177.26807:170 179.09401:181 179.88306:119 181.86301:34 184.91806:89 187.34906:176 188.20901:50 189.90005:59 195.16602:95 196.92401:251 197.71501:185 198.43001:38 199.56406:154 201.07906:235 204.19901:70 206.01001:162 206.94707:368 207.94501:124 209.14101:77 210.82806:131 212.04501:45 215.19006:186 219.02106:170 220.95901:181 221.88000:72 222.89700:45 223.80402:43 224.93906:240 225.92206:145 227.18501:215 228.95401:90 231.10600:234 233.14706:685 236.85101:39 238.18600:279 239.34901:100 240.95706:198 242.22507:107 243.23306:152 245.19202:60 246.25002:34 251.01906:251 252.03107:51 252.85400:77 255.00406:338 257.19305:585 258.81802:126 259.96805:191 261.44901:46 263.13901:77 265.06705:369 267.40802:39 269.53006:315 272.17102:63 273.26306:162 282.94101:1004 283.92505:81 284.98206:142 286.52606:158 292.01306:114 297.11005:262 298.30707:215 299.95905:105 301.14902:168 305.20102:61 313.45901:49 315.17105:18650 316.12708:1798 316.96707:119 318.94202:96	5313	TRUE	NA	NA		NA	NA	NA	NA		NA	NA	NA	NA	NA	NA	not_detected	NA	NA	NA	NA	NA	NA	not_detected	not_detected	0.95	2	2	9
Feature_9873	1.9638	0.97366	0.10816	0.96595	PTAX_T9	Fe_replete	9873	10.947	367.238	w/o MS2: NCGC00384509-01_C23H30N2O2_Ergolin-9-ol, 2-(1,1-dimethyl-2-propen-1-yl)-6,8-dimethyl-, acetate (ester), (8alpha,9beta)-		[M+H]+	NA	0.06	TRUE	-1	367.238	C23H30N2O2	367.233	C17 H34 O8	Clavines and derivatives	OSICWVVWEXKSBD-NDKINLCJSA-N	C[C@@H]1CN(C)[C@@H]2CC3=C([NH]C4=CC=CC(=C34)[C@H]2[C@H]1OC(C)=O)C(C)(C)C=C	530	FALSE	TRUE	FALSE	NA	FALSE	FALSE	9873	0	0	1	0.07	0.18	0.51	55	0.33	0.51	13.87	ie_231206_ngptfe_PT2_acc2_u_46	NA	60.21801:20 69.13006:179 71.02206:130 72.06001:38 73.02201:396 79.15501:21 81.04906:226 82.25106:79 83.11506:976 84.95001:144 86.97506:515 89.01706:1836 91.15906:75 93.08006:198 95.09301:215 96.06901:42 97.30706:85 98.03001:38 99.02701:216 100.38606:93 103.13401:444 105.06801:115 106.08201:44 106.90906:80 108.12906:27 109.08401:321 111.13206:632 113.05501:91 114.90406:81 118.76906:27 121.01106:245 122.14706:61 123.15406:275 124.04001:80 124.99506:317 126.12801:36 127.18401:28 129.09805:747 129.83002:18 131.21005:59 133.08305:725 135.12102:121 136.10406:41 137.07901:196 139.12201:58 141.22606:246 145.13400:35 147.09506:295 149.19402:52 151.00906:225 153.03601:22 155.14001:1196 155.79401:44 159.98302:38 161.11601:243 163.14806:588 164.22606:196 165.15601:132 166.64906:53 168.09706:114 169.08601:80 171.16306:42 173.23201:320 177.17401:229 178.99400:35 180.07301:69 181.14606:152 182.94305:152 187.08406:132 188.86206:192 191.15405:250 192.15506:187 193.28500:231 194.99001:238 195.96701:89 197.02007:199 201.28300:45 201.97801:39 203.13106:51 205.24007:66 207.14107:159 207.91701:54 209.13101:49 210.15506:103 211.17001:155 212.13901:38 213.32301:29 213.96802:28 215.13501:106 217.06100:75 219.16501:134 221.17506:150 222.15102:56 223.09702:102 225.09406:106 226.81006:58 229.04301:140 233.10001:66 234.81801:27 237.02206:50 239.26506:193 243.01501:78 245.07001:91 246.67101:25 247.28107:104 248.09306:43 250.84805:155 252.28001:52 255.14606:63 257.29507:50 259.07602:56 261.05707:89 262.14102:53 263.23505:115 265.02902:103 267.10901:143 269.09106:118 271.16400:30 272.28906:145 274.03500:32 275.12201:53 275.82001:28 276.89807:132 278.14600:52 279.12402:178 281.04401:25 283.22006:215 287.16501:47 289.07401:84 289.85202:63 290.87802:149 292.14902:63 292.99301:31 294.08505:67 295.04605:104 296.05106:82 297.23102:46 299.17206:135 303.12207:192 303.94601:35 306.96106:305 308.03906:100 308.96906:30 311.17307:76 313.19400:87 317.06601:90 321.10907:602 322.09607:87 324.09302:85 324.72101:127 325.72900:33 328.11307:50 331.15100:120 332.36301:38 333.30099:57 334.92407:176 336.05701:97 337.61707:103 344.10300:26 349.17807:264 349.92700:56 352.94205:149 353.83307:280 367.16504:1739 367.95306:62	6566	TRUE	1	367.233	C17 H34 O8	10	367.233	367.235	0.139565	CHO	-13.5214	0.470588	2	0	1	-1.05882	Lipid	17	34	8	0	0	0	not_significant	Lipid	0.95	2	2	1
Feature_1392	1.9641	0.97388	0.069247	1.1596	PTAX_T9	Fe_replete	1392	13.966	159.118	w/o MS2: myrcene		[M+H]+	NA	0.02	FALSE	6.69	159.12	C10H16	159.117	C12 H14	Acyclic monoterpenoids	UAHWPYUMFXYFJY-UHFFFAOYSA-N	C=CC(=C)CCC=C(C)C	530	FALSE	TRUE	FALSE	NA	FALSE	FALSE	1392	0	0	0.89	-1	-1	-1	-1	-1	0.45	6.19	ie_231206_ngptfe_PTAX_T5_P01_B_u_24	NA		7872	TRUE	2	159.117	C12 H14	13	159.117	159.118	-0.116627	CH	-4.92152	0	1.16667	0	6	-1.16667	Phytochemical	12	14	0	0	0	0	not_significant	Phytochemical	0.95	2	2	2
Feature_134	1.965	0.9745	0.019081	1.7194	PTAX_T9	Fe_replete	134	6.838	109.101	w/o MS2: Phenylhydrazine		[M+H]+	NA	0.67	TRUE	-1	109.1	C6H8N2	109.101	C8 H12	Phenylhydrazines	HKOOXMFOFWEVGF-UHFFFAOYSA-N	C1=CC=C(C=C1)NN	530	FALSE	TRUE	FALSE	NA	FALSE	FALSE	134	0	0	0.98	NA	NA	NA	1	NA	0.33	10.79	ie_231206_ngptfe_PT2_T5_2_A_u_7	NA	40.88606:2624 43.11706:3324 51.02501:61 52.97106:1238 55.15806:4945 60.08101:37 65.07506:1047 65.92401:53 66.98606:17474 69.06706:1471 76.99006:215 79.01606:3144 79.92006:337 81.09106:7505 82.15601:227 91.10801:465 93.96906:564 94.90201:45 96.99501:58 106.97406:643 109.08906:9348 111.09101:158	4556	TRUE	1	109.101	C8 H12	6	109.101	109.102	0.412412	CH	0.704292	0	1.5	0	3	-1.5	Lipid	8	12	0	0	0	0	Lipid	Lipid	0.95	2	2	1
Feature_10108	1.9662	0.97544	0.31926	0.49586	PTAX_T9	Fe_replete	10108	7.646	372.252	Unknown		[M+H]+	NA	0.02	TRUE	NA	NA		NA					999	FALSE	FALSE	FALSE	NA	FALSE	FALSE	10108	0	0	NA	NA	NA	NA	NA	NA	NA	4.58	ie_231206_ngptfe_FeExp4_P01Fe_add1_u_29	NA	64.07801:38 70.99201:622 72.16401:185 73.07206:6283 74.12606:1395 75.03201:352 76.86101:43 83.07306:193 83.91306:123 89.00906:528 89.77606:83 91.12306:1287 92.16306:520 93.07101:42 99.11501:125 101.06606:1881 102.09206:778 103.05601:386 110.20901:49 111.11606:3024 112.08406:1040 114.77901:64 117.15906:309 121.14201:31 123.05701:80 129.03006:3046 130.08206:996 130.84901:55 133.11900:113 143.12601:68 144.97601:56 147.11700:568 148.34100:367 148.95300:194 150.17300:118 151.15901:109 161.76102:65 164.05901:48 165.09206:68 167.90005:56 177.10802:98 182.11006:107 187.84401:35 201.11006:124 203.95502:63 210.11401:317 210.96407:61 211.97701:32 216.10101:160 219.82401:38 220.98601:52 223.11906:114 224.97101:259 228.17902:38 229.22401:60 230.73701:36 232.86501:63 237.89406:58 245.90807:104 247.35802:57 252.39101:44 261.69702:50 267.19305:355 268.11905:292 268.93500:220 269.88901:345 271.19400:299 278.93500:47 281.05301:234 282.12106:324 282.98700:69 284.01505:274 285.03705:1599 286.02505:3388 287.04504:1765 287.92606:258 292.35901:58 298.92606:458 300.02301:475 301.10501:160 302.60400:66 303.74200:48 309.27600:62 310.07602:51 310.81100:62 312.88000:36 313.95807:186 315.37402:85 316.85101:100 325.97006:148 326.80701:157 328.94705:223 334.98407:141 339.41006:69 341.01007:272 354.05701:56 355.04306:539 356.06805:1058 357.08801:236 358.08905:99 358.92401:122 363.93900:124 372.30905:442 373.21301:165	4989	TRUE	0	NA		NA	NA	NA	NA		NA	NA	NA	NA	NA	NA	not_detected	NA	NA	NA	NA	NA	NA	not_significant	not_detected	0.95	2	2	9
Feature_6509	1.967	0.97597	0.19973	0.69956	PTAX_T9	Fe_replete	6509	8.287	297.042	w/o MS2: Medicagol		[M+H]+	NA	0.1	TRUE	6	297.04	C16H8O6	NA		Coumestans	URMVEUAWRUQHON-UHFFFAOYSA-N	O=C1OC=2C=C(O)C=CC2C=3OC4=CC=5OCOC5C=C4C13	530	FALSE	TRUE	FALSE	NA	FALSE	FALSE	6509	0	0	0.94	0.03	0.05	0.67	3	0.67	0.5	12.49	ie_231206_ngptfe_PTAX_T9_2_B_u_6	NA	55.14801:64 56.13501:60 57.06506:444 58.78006:63 60.99401:34 67.03206:34 69.04406:214 70.09501:410 71.06106:99 72.05401:223 72.99801:346 78.98006:116 80.99901:255 81.85601:38 83.06606:738 84.11901:281 85.05001:222 86.08006:1557 87.01501:156 89.11101:123 90.14601:80 91.01301:69 93.15906:369 95.10101:549 97.03206:275 98.08701:60 99.13106:174 100.17506:2214 101.11506:879 102.93506:155 105.07206:207 107.04406:410 109.13606:486 110.16601:266 111.25906:214 114.28606:97 115.01406:204 115.92006:72 117.17106:152 118.96001:192 119.94706:304 121.11101:179 122.03201:67 123.02901:275 127.11201:210 129.24506:274 130.16006:74 130.97206:178 133.12201:1362 133.79701:39 134.98601:645 135.75606:36 137.01306:407 138.19501:27 139.11006:204 141.07401:82 141.82301:24 143.29807:212 145.61406:97 147.13802:484 149.15201:148 151.14507:96 153.20502:26 155.16501:239 156.17902:56 156.94801:126 158.14906:99 159.07001:255 159.93301:23 161.14806:1594 163.06107:595 163.92902:26 165.07106:313 165.89301:34 166.49905:44 167.21506:100 168.02701:58 169.23306:208 170.20901:288 171.21306:95 172.24007:85 173.24806:296 173.95001:19 175.01501:76 176.21701:64 177.11806:564 178.17702:42 179.11601:408 180.12701:75 181.09206:247 182.04800:57 183.13200:199 184.23506:139 185.07701:307 187.18706:275 188.09702:30 189.05206:130 189.92805:147 191.16101:525 193.05006:224 195.50507:283 197.05406:421 197.92702:40 199.10306:178 201.13007:139 203.02905:455 203.87302:84 204.92606:140 205.82600:41 207.11501:271 208.00002:28 209.07600:386 209.96106:78 211.07106:151 211.92702:111 213.20406:185 214.72305:101 216.02402:91 217.16705:134 219.05806:319 221.16106:809 223.02101:157 223.81100:119 224.95406:455 227.05000:209 228.88506:188 229.68001:109 231.46600:132 232.11401:41 233.19505:386 235.07501:127 236.03902:94 237.12906:566 238.00406:256 239.27106:120 240.14507:54 241.24802:81 242.07806:97 243.08305:168 246.27106:174 247.08401:896 248.05801:56 251.10806:627 252.36606:191 253.24106:147 255.11105:321 256.31000:43 260.11206:128 261.22107:142 263.75607:48 265.09506:5040 265.85107:410 267.03305:495 268.15802:48 269.10007:382 270.08405:203 271.21902:196 273.18701:35 276.45102:58 277.20502:41 279.10507:294 280.37708:48 281.11905:3312 282.16907:174 283.06201:3239 285.02606:353 285.70700:50 287.83707:51 291.03302:34 296.05905:87 297.10501:2362 298.36707:283 299.09802:3098 299.85907:168 301.09100:192	5288	TRUE	0	NA		NA	NA	NA	NA		NA	NA	NA	NA	NA	NA	not_detected	NA	NA	NA	NA	NA	NA	not_significant	not_detected	0.95	2	2	9
Feature_6328	1.9676	0.97641	0.16551	0.78118	PTAX_T9	Fe_replete	6328	10.704	293.177	w/o MS2: NCGC00384680-01_C17H24O4_Bicyclo[7.2.0]undec-4-en-3-one, 11-[(acetyloxy)methyl]-4-(hydroxymethyl)-11-methyl-8-methylene-, (1R,4Z,9S)-		[M+H]+	NA	0.02	TRUE	-1	293.175	C17H24O4	293.175	C17 H24 O4	Sesquiterpenoids	KAMJEJATROMPAT-WUSAYZOBSA-N	CC(=O)OC[C@]1(C)C[C@H]2[C@H]1CC(=O)\C(=C/CCC2=C)CO	530	FALSE	TRUE	FALSE	NA	FALSE	FALSE	6328	0	0	0.93	0.13	0.23	0.27	131	0.34	0.47	4.77	ie_231206_ngptfe_PT2_T9_0_A_u_30	NA	55.08406:198 57.13201:149 59.13501:594 61.14601:127 67.15001:59 69.03306:344 71.13606:1025 76.98801:243 78.88201:61 81.24906:266 83.04801:157 85.05306:322 93.08306:235 93.98906:47 94.96601:435 97.14406:297 99.11006:149 100.97806:85 103.02801:146 105.11706:392 107.09601:263 109.08301:1017 109.90906:101 110.92601:150 113.06006:1663 115.06301:133 116.90801:77 119.06701:850 119.70706:77 121.20806:489 123.02701:2448 125.10501:443 127.19801:44 129.17206:163 131.05505:295 131.99200:113 133.15901:406 133.83305:67 135.08006:667 137.09506:807 137.85306:131 141.10400:416 143.21906:178 145.11201:154 147.12701:276 149.11507:589 150.06801:140 150.99506:126 151.73801:67 153.14500:141 155.20502:138 157.07901:99 159.08505:534 159.95406:72 161.11406:1006 163.01401:426 163.93106:102 165.13200:610 166.82600:61 169.10501:125 170.08301:162 171.18201:221 173.22401:537 174.65201:62 175.27301:224 177.06906:774 177.84406:203 179.19202:180 180.89806:176 182.14301:85 183.10001:359 186.20201:58 187.16806:682 188.22006:63 189.14906:1417 190.17001:433 191.05202:1203 193.95401:53 197.04306:1216 197.91801:88 201.02606:489 201.96301:32 203.08206:196 205.15807:272 206.16406:243 207.10506:468 207.84401:138 209.00906:692 210.05907:113 211.18706:268 213.00500:130 215.10606:453 216.25801:85 217.06306:202 219.15706:1516 220.93607:278 223.11101:52 224.00101:67 225.18506:265 226.43301:37 229.15807:444 231.15001:133 232.27602:58 233.17006:948 235.12801:353 236.27402:47 237.12502:358 237.90701:130 239.19402:87 242.71306:292 244.26006:102 245.07501:82 246.46005:117 247.10501:814 247.88705:426 249.10901:263 251.16200:188 251.93001:89 255.20901:61 257.17407:522 258.11301:63 260.65002:64 261.25302:66 263.11401:54 265.35605:180 273.04700:103 275.17105:941 276.06601:35 278.88602:162 280.07101:67 290.33401:34 291.04007:93 293.17801:2478	6467	TRUE	3	293.175	C17 H24 O4	10	293.175	293.177	0.192096	CHO	-7.31405	0.235294	1.41176	0	6	-0.941176	Lipid	17	24	4	0	0	0	not_significant	Lipid	0.95	2	2	1
Feature_4191	1.9683	0.97696	0.16977	0.77014	PTAX_T9	Fe_replete	4191	1.01	246.184	w/o MS2: (4S,5Z,6S)-4-(2-methoxy-2-oxoethyl)-5-[2-[(E)-3-phenylprop-2-enoyl]oxyethylidene]-6-[(2S,3R,4S,5S,6R)-3,4,5-trihydroxy-6-(hydroxymethyl)oxan-2-yl]oxy-4H-pyran-3-carboxylic acid		[M+H]+	NA	0.45	TRUE	5.76	246.182	C14H25NO	246.181	C11 H23 O3 N3	N-acyl amines	MAGQQZHFHJDIRE-BNFZFUHLSA-N	OC(=NCC(C)C)C=CC=CCCCCC	530	FALSE	TRUE	FALSE	NA	FALSE	FALSE	4191	0	0	0.98	0.01	0.03	0.55	25	0.36	0.46	11.84	ie_231206_ngptfe_PTAX_T5_2_B_u_10	NA	55.04601:341 56.06901:1436 57.09801:338 57.84901:48 60.05306:816 61.08706:126 69.05206:1069 70.04206:2036 70.89801:129 72.10201:1178 73.10406:149 74.05406:2065 81.01601:123 83.05501:63 84.01206:3717 84.98406:841 86.12506:11078 87.06501:1182 88.08706:170 94.94301:66 98.08701:211 98.92701:183 99.99701:385 101.12101:572 102.36801:88 106.10701:82 108.19901:57 110.03701:191 111.04801:98 112.13001:1194 113.13906:226 114.18606:598 115.16206:1051 116.12106:465 117.32601:61 119.16501:54 119.91801:74 121.00201:90 121.87506:135 122.99001:42 123.84401:106 125.05301:90 126.06401:173 126.96101:183 128.11101:58 129.07506:2065 130.08606:2864 131.04205:412 132.07201:105 133.12401:67 137.10106:64 138.00301:76 139.01607:151 139.99706:196 141.00206:402 142.16101:353 143.19701:427 144.06500:420 146.05606:125 147.12706:1101 148.15506:366 148.96101:47 150.01706:139 151.29306:139 152.08202:59 153.04205:52 154.91901:70 156.13206:149 157.10306:1629 158.07101:2513 159.26706:354 160.20201:75 160.94402:59 162.23006:277 163.26601:51 165.22401:56 167.08002:56 168.14700:87 169.60506:375 170.21106:136 171.03706:155 173.08401:150 174.28201:308 175.07607:3207 175.97406:573 177.09601:196 178.26501:118 180.41406:292 181.62206:234 183.14507:537 183.95001:242 185.13007:504 187.15106:389 187.97305:282 188.66200:118 190.72305:141 191.48506:57 192.89006:260 194.19301:70 195.94101:91 197.20605:144 198.01405:224 199.15607:352 200.25806:135 201.05705:428 202.02602:55 202.85706:163 204.90102:177 205.99400:53 206.97305:262 211.19206:210 212.03706:86 213.07706:210 215.21400:74 215.94801:68 217.14500:235 218.00201:104 219.14001:251 220.40601:50 223.12405:163 225.29306:323 226.37601:95 229.16701:144 229.87502:52 232.09506:100 232.79201:110 234.16206:396 235.19907:732 235.97301:145 237.33801:79 240.42401:84 242.10905:137 242.92006:201 244.03806:108 246.11105:541 250.01201:80	814	TRUE	1	246.181	C11 H23 O3 N3	1	246.181	246.183	0.18073	CHON	-11.8284	0.272727	2.09091	0.272727	2	-0.727273	Peptide	11	23	3	3	0	0	not_significant	Peptide	0.95	2	2	3
Feature_10763	1.9685	0.97706	0.51532	0.28792	PTAX_T9	Fe_replete	10763	8.906	388.247	w/o MS2: NCGC00347666-02!2,4-dihydroxy-6-methyl-3-[(2E,4E)-3-methyl-5-[(1R,2R,6R)-1,2,6-trimethyl-3-oxocyclohexyl]penta-2,4-dienyl]benzaldehyde		[M+H]+	NA	0.02	TRUE	-1	388.248	C23H30O4	NA		Hydroxybenzaldehydes	AQCKKGIVKOHRLM-HBFAXEOFSA-N	C[C@@H]1CCC(=O)[C@H](C)[C@@]1(C)\C=C\C(C)=C\CC2=C(O)C=C(C)C(C=O)=C2O	530	FALSE	TRUE	FALSE	NA	FALSE	FALSE	10763	0	0	0.97	0	0.01	0.11	8	0.75	0.41	5.76	ie_231206_ngptfe_PTAX_T9_2_C_u_18	NA	87.14706:83 88.05901:143 89.01906:856 89.99606:125 91.01001:28 95.05001:119 97.16401:18 97.95006:48 99.30001:38 100.18801:33 101.02801:168 102.10801:235 102.99301:39 104.19206:268 105.06006:497 106.10206:288 109.05301:26 110.16206:118 111.01106:300 112.13106:228 113.19501:110 114.10906:64 115.04501:225 116.06001:370 118.43301:42 119.07201:105 120.10206:1496 121.15806:278 122.91701:39 124.21501:69 125.07701:140 127.23406:241 129.12906:1105 130.16306:385 131.21106:86 132.06606:263 133.14307:1450 134.04001:47 135.04005:19 136.09502:594 137.14601:281 138.11900:51 139.09401:124 140.16406:204 141.00006:117 143.06702:152 144.04601:91 145.11206:63 146.09306:81 147.13506:473 148.02705:33 149.14401:35 150.10806:54 151.11406:83 152.05202:66 152.99200:77 155.06702:213 156.07106:495 157.10606:5129 158.07806:713 158.97806:407 160.25201:46 161.22206:57 162.21101:24 163.02206:79 165.13506:87 165.97801:281 167.14307:270 168.35106:49 169.08401:156 171.17601:294 172.03706:223 173.11700:383 174.09100:21 175.10207:1196 176.04807:115 177.16406:556 178.21201:123 179.96706:157 181.08401:124 181.93901:62 183.22105:161 184.01901:29 185.15601:2314 186.11806:857 187.18005:133 188.06601:107 189.11707:307 190.03001:26 191.08806:64 191.77000:40 193.16200:108 194.41206:154 195.17902:22 195.99001:253 197.08105:180 198.07207:100 199.25406:214 200.16306:74 201.03506:190 202.02602:114 203.04407:209 204.02406:73 205.16306:317 206.01201:274 207.09601:193 208.34506:54 209.12302:147 210.51006:43 211.23302:33 212.12906:317 213.21106:355 214.17206:125 215.07701:699 216.04607:111 217.34906:142 218.19701:65 219.08900:221 220.20300:49 221.07501:133 223.75406:317 225.28107:131 226.56805:96 227.32506:195 228.12706:169 229.14706:1106 230.21706:187 231.01906:74 232.22906:103 233.14406:278 234.01601:210 235.21906:266 236.31406:90 237.19101:51 238.31406:116 239.14001:67 240.12006:176 241.06201:124 242.12706:234 243.10606:156 244.28307:447 245.04306:140 246.28107:186 247.11206:236 248.20506:257 250.20206:150 251.09100:279 252.02806:239 253.09201:155 254.09702:203 255.09605:139 256.19601:146 257.14005:674 258.06400:53 259.07605:115 260.05905:255 261.07306:216 261.97400:205 264.19501:80 265.68307:56 267.11407:373 268.21207:258 269.12305:263 270.09601:133 271.18405:982 272.09207:457 273.19907:89 275.07007:323 276.22501:78 277.18207:209 278.10507:176 278.97607:32 279.66800:36 281.00702:77 282.11505:148 283.02106:340 284.22406:244 285.11505:394 286.20605:635 287.26801:48 288.20306:340 289.10107:465 290.13705:275 291.48807:129 292.39407:139 293.12701:261 294.18805:268 295.04407:543 296.11105:264 297.08807:48 298.45206:304 299.64807:437 300.76306:527 301.98605:306 303.09705:27 304.22107:846 305.38406:375 306.15305:171 307.19806:232 308.31607:168 309.11002:262 310.18600:155 311.29102:46 312.17905:450 313.08206:206 314.18607:387 315.17905:345 316.06805:218 317.01602:290 318.15100:139 319.09601:134 320.20102:72 321.07501:146 322.03506:165 323.31400:109 324.22705:280 324.99402:49 326.04407:108 326.68106:199 327.97906:331 329.31906:359 330.30005:162 331.01801:103 332.31305:251 333.16806:126 334.40707:120 335.26105:294 336.09302:74 336.89200:36 337.68402:112 338.32101:226 339.09000:74 340.41400:119 341.93805:157 343.08600:374 344.10306:396 345.18600:271 346.15906:258 347.18307:100 349.76907:193 351.40802:51 352.34201:151 353.18607:770 354.16602:166 355.91806:1148 357.06207:488 358.91306:281 359.98001:312 360.93005:93 362.14807:132 365.91107:94 368.29800:83 369.51505:97 370.22205:839 371.23306:903 372.15405:95 373.08301:54 374.17807:90 375.11707:116 376.65500:78 377.43701:46 378.76306:189 380.10907:263 381.38205:152 382.12402:114 384.17001:56 385.16507:113 385.92001:31 387.12106:49 388.27005:1893 389.25208:1030 390.20102:286 392.59305:61	5573	TRUE	0	NA		NA	NA	NA	NA		NA	NA	NA	NA	NA	NA	not_detected	NA	NA	NA	NA	NA	NA	not_significant	not_detected	0.95	2	2	9
Feature_150	1.969	0.97749	0.0073534	2.1335	PTAX_T9	Fe_replete	150	0.623	110.01	Unknown		[M+H]+	NA	1	TRUE	NA	NA		NA					999	FALSE	FALSE	FALSE	NA	FALSE	FALSE	150	0	0	NA	NA	NA	NA	NA	NA	NA	4192.06	ie_231206_ngptfe_PTAX_T5_2_B_u_11	NA	40.88101:272 41.92801:199 42.95206:85 54.03606:49 55.21506:229 56.04101:84 65.23706:187 67.07306:1048 68.09501:324 69.05401:168 70.11001:131 78.14001:67 79.01301:84 81.00201:164 82.04001:408 92.00201:199 92.86001:27 95.11206:858 105.14301:51 106.95906:92 109.03406:113 110.04101:1009	93	TRUE	0	NA		NA	NA	NA	NA		NA	NA	NA	NA	NA	NA	not_detected	NA	NA	NA	NA	NA	NA	not_detected	not_detected	0.95	2	2	9
Feature_3236	1.9703	0.97843	0.057	1.2441	PTAX_T9	Fe_replete	3236	5.351	221.154	w/o MS2: NCGC00381404-01_C14H22O3_2-Naphthalenecarboxylic acid, 3,4,4a,5,6,7,8,8a-octahydro-3-hydroxy-5,5,8a-trimethyl-		[M+H]+	NA	0.43	TRUE	-1	221.153	C14H22O3	221.154	C14 H20 O2	Beta hydroxy acids and derivatives	LQZXAHKUYJVAAR-UHFFFAOYSA-N	CC1(C)CCCC2(C)\C=C(/C(O)CC12)C(O)=O	530	FALSE	TRUE	FALSE	NA	FALSE	FALSE	3236	0	0	0.98	0.28	0.46	0.43	49	0.51	0.63	5.15	ie_231206_ngptfe_PT2_T9_0_B_u_17	NA	53.06701:26 55.00701:338 57.00506:1332 57.94601:53 59.17201:63 67.09301:241 69.05701:710 71.08706:69 73.02101:682 73.95806:58 77.00401:68 79.07406:201 81.09501:515 83.07301:1038 84.99506:1088 87.10501:49 88.88706:74 91.04506:553 93.06201:521 95.09006:1441 97.01001:68 99.16401:122 100.94906:553 102.01001:110 104.05701:112 105.04301:899 107.11906:721 109.04206:1998 111.04301:732 113.98006:66 115.09701:111 117.01906:424 118.15701:79 119.18206:1812 121.13306:1514 122.01001:213 123.18206:909 125.00801:167 127.15901:72 129.08701:208 129.95506:113 131.16907:776 133.06902:1261 135.03706:751 136.26906:132 137.17006:1918 142.46400:43 143.07901:549 143.86806:91 145.09001:358 147.11301:2049 148.97305:273 149.72801:42 151.05501:434 151.94202:50 153.09605:205 153.99802:57 157.07407:325 159.10806:657 160.42006:172 161.10207:1735 162.02007:149 163.21005:352 163.90901:51 165.13301:637 167.18501:66 170.13007:212 170.82201:88 172.92606:360 175.21906:1249 175.88901:103 177.12706:569 178.12401:103 179.07607:699 184.99802:178 188.19501:130 188.96201:191 192.16006:60 193.04501:250 194.76901:63 203.14107:1326 205.15102:57 206.16406:451 207.02007:127 219.90306:41 221.17006:3500 221.89700:61 224.41000:53	3788	TRUE	1	221.154	C14 H20 O2	5	221.154	221.155	-0.205616	CHO	-0.513959	0.142857	1.42857	0	5	-1.14286	Lipid	14	20	2	0	0	0	not_significant	Lipid	0.95	2	2	1
Feature_400	1.9705	0.97859	0.59334	0.2267	PTAX_T9	Fe_replete	400	1.073	123.055	NIACINAMIDE		[M+H]+	NA	0.71	TRUE	-1	123.055	C6H6N2O	123.055	C6 H6 O1 N2	Nicotinamides	DFPAKSUCGFBDDF-UHFFFAOYSA-N	N=C(O)C=1C=NC=CC1	430	FALSE	TRUE	TRUE	NA	FALSE	FALSE	400	0	0	0.97	0.72	0.76	0.92	9	0.89	0.92	7.82	ie_231206_ngptfe_PTAX_acc2_u_32	NA	40.97806:1731 41.93701:70 43.03806:2174 43.65201:69 46.92306:185 50.94101:43 53.03601:1356 54.13001:99 54.95106:1959 57.07401:830 59.13101:67 59.74401:96 61.03806:144 63.10606:121 65.07701:234 66.27601:62 67.03906:2488 69.03301:1619 77.09301:1132 78.04506:2580 78.96306:5946 80.01406:27544 81.05306:8601 82.08506:823 87.01106:1119 91.04701:324 92.97801:256 94.12501:59 95.03106:4616 96.03006:5672 98.24801:53 104.43806:137 105.08706:2547 106.04306:1287 108.12906:739 108.93301:151 111.32201:84 120.96806:79 123.06506:50120 124.04906:1160	881	TRUE	1	123.055	C6 H6 O1 N2	1	123.055	123.056	0.0250363	CHON	1.61939	0.166667	1	0.333333	5	0.333333	Peptide	6	6	1	2	0	0	not_significant	Peptide	0.95	2	2	3
Feature_8305	1.9715	0.97932	0.02809	1.5514	PTAX_T9	Fe_replete	8305	6.762	333.154	w/o MS2: Sinapine		[M+Na]+	NA	0.08	TRUE	4	333.15	C16H24NO5	NA		Coumaric acids and derivatives	HUJXHFRXWWGYQH-UHFFFAOYSA-O	O=C(OCC[N+](C)(C)C)C=CC1=CC(OC)=C(O)C(OC)=C1	530	FALSE	TRUE	FALSE	NA	FALSE	FALSE	8305	0	0	0.94	0.46	0.71	0.71	3	0.33	0.75	6.93	ie_231206_ngptfe_pooled_3	NA	70.06301:66 70.88701:36 72.04201:123 84.38006:97 86.11906:320 96.91801:60 98.99901:183 105.36201:48 107.30501:49 108.70201:26 120.10201:115 121.13301:83 129.09601:198 131.90205:52 135.02301:168 136.75500:36 138.77101:69 141.33900:53 142.97006:37 144.12807:35 145.11307:148 148.01401:50 149.01001:64 150.02501:49 153.00406:118 161.08101:71 164.70906:51 165.91801:44 171.07401:67 172.03307:85 173.17702:71 173.98502:39 174.91901:63 177.00401:56 181.25101:52 187.18501:39 193.16901:90 194.38901:59 195.39201:76 200.12801:95 204.82201:45 206.91801:36 209.05501:54 211.00700:47 212.82600:91 214.02806:43 216.44601:78 217.26501:45 217.97900:45 221.09805:104 222.64601:63 226.15001:46 228.88701:42 230.31206:97 231.11006:29 233.14700:75 234.03006:121 239.60001:118 240.38301:64 241.76401:100 245.23901:144 246.23801:51 246.90302:134 247.70601:39 250.09706:90 251.08501:61 255.01501:48 256.17905:85 261.74802:30 263.19702:114 267.71405:84 268.94507:87 270.89706:222 272.13202:107 273.20801:93 273.86002:73 274.64200:60 277.95407:103 281.86700:63 282.92505:73 286.19800:46 287.10400:191 287.72202:152 289.08005:172 291.01007:164 295.04401:118 295.98001:50 297.92001:131 300.85306:391 302.97006:128 305.21600:50 314.20801:45 315.13306:986 316.36807:220 318.87506:91 319.82800:61 322.08502:90 327.08807:47 333.18805:13144 334.26001:437	4533	TRUE	0	NA		NA	NA	NA	NA		NA	NA	NA	NA	NA	NA	not_detected	NA	NA	NA	NA	NA	NA	not_detected	not_detected	0.95	2	2	9
Feature_5416	1.9721	0.97973	0.88298	0.05405	PTAX_T9	Fe_replete	5416	4.505	275.053	w/o MS2: NCGC00381290-01!2,3,6,8-tetrahydroxy-1-methylxanthen-9-one		[M+H]+	NA	0.02	TRUE	-1	275.055	C14H10O6	275.053	C18 H10 O1 S1	Xanthones	YPBXGIBBOZOVPM-UHFFFAOYSA-N	CC1=C2C(=O)C3=C(OC2=CC(O)=C1O)C=C(O)C=C3O	530	FALSE	TRUE	FALSE	NA	FALSE	FALSE	5416	0	0	0.89	0.23	0.33	0.78	24	0.46	0.6	16.08	ie_231206_ngptfe_pooled_3	NA	54.93806:124 57.04606:278 69.21601:57 70.00206:144 71.15101:55 72.08601:120 81.10001:53 83.04901:141 84.01906:129 84.98601:369 86.16506:600 87.87501:35 93.08501:56 95.19901:105 98.91301:47 104.97701:129 108.06201:53 108.92101:86 111.23301:113 113.06201:348 114.01101:41 114.80506:123 115.71701:40 117.01306:242 117.92001:52 118.93301:38 120.11001:227 123.04801:307 124.03701:36 125.84901:60 127.07201:170 129.06406:314 131.04205:1198 131.66101:72 132.89806:64 135.03601:104 137.13200:125 138.12102:194 138.98401:39 140.96806:222 145.15401:280 147.01302:37 149.06606:356 151.15306:100 152.86700:51 153.95206:118 155.05305:173 157.34706:158 158.06801:82 158.95206:528 161.17706:615 162.10301:74 166.01801:106 167.33002:98 169.03206:235 170.09401:99 171.07501:1053 172.00201:46 172.69701:158 174.34001:57 175.05206:332 177.06201:177 182.04301:68 182.91806:338 185.02301:628 185.98100:128 187.02301:293 187.85606:118 189.01506:2019 189.86507:252 190.97601:789 191.75006:188 195.06601:188 196.95506:395 199.22501:114 201.08707:342 201.94501:320 202.88506:1253 203.83701:58 204.90906:370 205.84706:763 206.91501:334 207.70300:98 208.47601:42 211.16505:642 212.90106:208 213.85201:45 215.02606:476 215.84100:133 217.08606:1143 217.79800:73 222.89906:210 223.75406:200 224.92307:412 227.09601:75 229.07607:1851 230.86105:495 232.05806:71 232.99106:737 233.77705:476 235.11700:144 240.36906:42 243.02602:712 244.50201:33 245.25101:130 246.05406:58 247.12605:1526 252.21506:129 254.92101:43 257.08505:1099 258.95001:70 260.82205:308 261.79807:137 266.98102:42 272.00702:77 275.12607:5444 276.20001:47	3291	TRUE	1	275.053	C18 H10 O1 S1	4	275.053	275.055	1.05818	CHOS	-0.136088	0.0555556	0.555556	0	14	-0.444444	Organosulfur	18	10	1	0	1	0	not_significant	Organosulfur	0.95	2	2	6
Feature_10470	1.9726	0.98008	0.10061	0.99735	PTAX_T9	Fe_replete	10470	16.478	381.266	w/o MS2: MMV024829		[M+H]+	NA	0.06	TRUE	-1	381.265	C23H32N4O	381.264	C22 H36 O5	Benzamides	VKIMNIFOQJKBSQ-UHFFFAOYSA-N	OC(=NC=1C=CN=C(C1)N(C)C2CCN(CC2)CC(C)C)C3=CC=CC(=C3)C	530	FALSE	TRUE	FALSE	NA	FALSE	FALSE	10470	0	0	0.97	0.06	0.43	0.34	5	0.4	0.54	11.53	ie_231206_ngptfe_PTAX_T9_2_A_u_44	NA	67.02201:202 69.08606:401 70.13801:87 70.97801:115 73.04401:45 74.01001:48 79.05701:155 81.12101:303 81.98001:46 83.03301:202 84.03401:41 85.15201:220 87.07601:81 89.11001:438 90.94401:167 93.05806:275 94.00301:50 95.06001:439 97.12106:239 99.01801:78 100.21901:40 100.99001:78 105.09401:83 107.06901:254 109.03306:536 111.11406:1627 113.10801:298 114.98806:1789 115.63206:57 117.09906:109 119.21306:318 120.12501:89 121.08001:544 123.12606:399 123.99101:85 125.03901:275 126.26301:40 127.02101:138 129.12302:123 131.00105:244 133.13701:406 135.08206:617 137.02007:358 139.33501:83 141.04800:212 143.06902:57 144.94701:151 146.96802:179 148.12506:266 149.12106:186 151.14606:244 152.15901:321 153.10207:1515 153.92001:54 155.10501:342 157.45706:188 158.27200:41 159.23006:403 161.06702:453 162.93106:359 164.20100:94 165.03606:294 167.25401:62 169.22606:318 170.31601:53 171.12405:1000 173.06906:395 175.08406:443 175.88406:153 177.20100:262 179.18205:297 180.14401:52 181.14507:312 183.02505:85 184.99806:223 187.06100:222 189.04306:149 190.05501:96 191.17606:3702 192.11700:96 193.17805:998 194.07501:48 195.29407:265 197.06300:111 198.06601:106 199.02206:136 199.67406:145 201.02606:404 202.92500:81 205.21400:255 206.23001:71 207.16306:440 209.03006:176 210.13301:82 211.02406:587 211.97301:156 213.27806:345 215.13200:54 216.13501:62 217.29501:86 219.10600:177 220.95706:170 222.35301:33 223.13400:408 224.55106:212 225.19000:161 226.34502:80 227.07607:269 227.96600:69 229.05202:240 231.23201:517 233.20300:143 233.93102:95 234.86201:76 236.11002:69 237.17906:240 238.06702:62 239.14401:43 240.25500:112 241.07706:255 241.74701:40 243.12206:257 244.09006:72 244.78401:101 247.09805:67 249.09302:593 250.96606:417 253.13501:60 254.32901:86 255.05305:225 256.00900:150 257.18802:263 257.87900:66 258.55402:77 259.18500:31 261.08505:454 264.23105:55 265.39301:117 266.99600:41 269.08905:419 270.03500:104 271.23300:61 272.11005:111 273.08105:236 275.09805:205 275.94601:117 277.17801:300 279.06607:290 280.23105:150 281.18100:258 283.24802:316 285.09006:177 287.21600:101 289.37402:55 290.28702:75 290.96100:256 292.26602:51 293.20407:131 297.17706:212 298.29602:46 299.04007:231 301.35001:41 303.31305:247 305.12906:553 306.11902:61 307.18906:231 308.57205:199 309.72601:47 311.16101:255 313.11700:48 313.94400:93 317.16800:325 319.14801:277 321.18707:598 322.15607:81 323.36301:80 324.34201:152 325.16806:84 326.28305:113 327.22501:247 328.99701:50 330.44101:47 331.07800:175 333.32806:1259 334.22501:62 335.10806:531 337.31705:342 339.19800:102 343.15002:122 344.09500:146 345.19501:783 346.00302:51 347.16806:307 348.11700:110 349.32806:1001 351.28906:1619 352.59607:160 353.20801:76 355.03302:46 356.53601:57 361.09100:109 361.74301:132 363.24106:15846 364.28607:1435 364.95605:108 367.00201:35 369.74402:43 379.31900:55 380.19101:44 381.32605:32465 382.30106:1579	9123	TRUE	1	381.264	C22 H36 O5	16	381.264	381.266	0.165771	CHO	-6.55528	0.227273	1.63636	0	5	-1.18182	Lipid	22	36	5	0	0	0	not_significant	Lipid	0.95	2	2	1
Feature_2486	1.9728	0.98023	0.013228	1.8785	PTAX_T9	Fe_replete	2486	12.219	197.117	Loliolide		[M+H]+	NA	0.04	TRUE	-1	197.117	C11H16O3	197.117	C11 H16 O3	Benzofurans	XEVQXKKKAVVSMW-UHFFFAOYSA-N	CC1(CC(CC2(C1=CC(=O)O2)C)O)C	430	FALSE	TRUE	TRUE	NA	FALSE	FALSE	2486	0	0	1	0.52	0.58	0.73	19	0.95	0.81	2.67	ie_231206_ngptfe_PTAX_T9_2_B_u_6	NA	47.11006:127 52.98101:76 55.09606:2673 55.70401:52 57.01901:2615 58.97406:387 67.07806:3185 68.07501:57 69.00506:2652 69.93301:146 71.12306:1865 72.12706:87 73.01506:1815 75.17106:99 77.02201:153 79.13206:1552 81.06406:4057 81.96401:151 83.08806:2051 84.08301:61 85.16701:1976 86.07406:184 86.99806:939 87.73301:44 88.97801:338 91.11406:2219 92.26606:259 93.05506:4928 94.06901:63 95.06101:6278 96.10001:51 97.06101:903 99.06806:750 100.91301:61 103.04206:81 104.05601:67 105.15306:4725 107.07306:8185 107.75701:250 109.08406:4844 109.85401:77 111.20406:486 111.91201:63 113.07201:1041 115.12501:119 117.15106:333 119.13701:3426 121.08806:10941 121.99606:387 123.09906:3580 123.80501:130 124.98501:402 126.02306:202 127.11506:169 129.18102:191 130.89906:234 131.97301:264 133.15506:8636 134.01106:277 135.19505:5954 136.14806:126 137.15901:2735 137.99701:125 139.15405:1216 141.05705:1205 143.11206:189 145.15405:84 146.16501:184 147.01401:75 149.13901:193 151.06906:2791 153.23106:339 155.07901:673 155.94301:77 161.14206:4754 162.19202:71 165.10406:622 167.28806:501 169.11801:707 178.09001:86 179.08406:8601 182.19206:674 183.04501:66 195.50206:98 196.25601:82 197.15102:3782 198.06201:57	7089	TRUE	2	197.117	C11 H16 O3	12	197.117	197.118	-0.21675	CHO	1.12028	0.272727	1.45455	0	4	-0.909091	Lipid	11	16	3	0	0	0	Lipid	Lipid	0.95	2	2	1
Feature_9942	1.9736	0.98082	0.49129	0.30866	PTAX_T9	Fe_replete	9942	2.145	369.163	w/o MS2: Isorosmanol		[M+H]+	NA	0.02	FALSE	7.31	369.16	C20H26O5	NA		Diterpene lactones	UXVPWKDITRJELA-CLWJZODNSA-N	O=C1OC2C3=CC(=C(O)C(O)=C3C14CCCC(C)(C)C4C2O)C(C)C	530	FALSE	TRUE	FALSE	NA	FALSE	FALSE	9942	0	0	0.84	-1	-1	-1	-1	-1	0.42	14.97	ie_231206_ngptfe_PTAX_acc2_u_32	NA		1592	TRUE	0	NA		NA	NA	NA	NA		NA	NA	NA	NA	NA	NA	not_detected	NA	NA	NA	NA	NA	NA	not_significant	not_detected	0.95	2	2	9
Feature_5672	1.9736	0.98084	0.12772	0.89376	PTAX_T9	Fe_replete	5672	2.909	280.183	w/o MS2: Sibutramine		[M+H]+	NA	0.08	TRUE	1.857	280.182	C17H26ClN	NA		Chlorobenzenes	UNAANXDKBXWMLN-UHFFFAOYSA-N	ClC1=CC=C(C=C1)C2(CCC2)C(N(C)C)CC(C)C	530	FALSE	TRUE	FALSE	NA	FALSE	FALSE	5672	0	0	0.99	0.06	0.54	0.26	18	0.39	0.55	12.65	ie_231206_ngptfe_PTAX_T0_P01_B_u_22	NA	74.22501:144 79.14801:44 81.02306:62 83.11601:97 84.05101:1557 85.09501:280 86.08806:3217 87.00101:585 88.07401:46 89.21906:57 90.11406:113 98.16606:150 100.29901:75 101.07406:1306 101.99801:184 106.13601:34 109.02301:72 110.08906:832 111.11106:153 112.07606:516 112.99201:153 114.07001:485 114.98401:518 116.06701:534 117.10506:149 117.87101:68 120.10701:1006 122.09806:1955 123.12501:1302 126.06806:394 127.02301:492 128.02000:63 129.16301:815 130.16106:468 131.05501:302 131.99905:200 133.08401:227 135.09601:410 136.05901:242 137.08801:236 138.17307:247 139.16200:164 140.00700:70 141.26701:205 142.02705:634 143.11006:1636 144.12405:213 145.07207:194 147.03801:135 148.06100:66 149.09502:771 150.13602:414 154.04601:150 155.27301:220 157.12102:46 158.12502:1031 159.05101:217 160.08401:63 160.79701:80 162.01607:127 163.09906:314 164.09506:223 165.02802:76 166.13206:551 167.11806:403 167.92201:89 169.14206:574 170.34906:427 171.04601:372 172.15306:234 173.10007:468 174.09805:72 175.16405:5426 176.12605:535 178.51906:45 180.10301:1369 180.91901:41 182.09702:119 183.07806:246 184.13301:398 185.19606:702 186.14006:555 187.14906:5522 188.18906:465 189.12006:213 190.95601:176 191.67101:139 192.72105:129 194.15302:32 195.00507:337 196.06606:393 197.01607:297 198.15205:131 199.06300:45 200.12206:2027 201.11401:134 202.23801:156 204.66106:274 206.07706:229 206.80106:311 208.03906:139 209.04506:213 210.05006:184 211.01801:239 212.15005:315 213.03906:240 214.19006:199 215.11501:83 217.04607:161 218.96600:216 219.99301:216 221.02007:1487 222.00500:603 222.94301:618 224.01306:523 224.96101:357 226.02606:298 227.08105:339 228.33305:425 229.07304:1584 230.00806:424 231.02106:263 232.09506:419 233.07600:289 234.09906:772 235.01807:498 236.07701:571 236.98106:170 238.04803:2801 238.99706:4978 239.93901:423 240.93706:516 241.97801:165 244.17107:298 245.17506:411 246.15401:2204 247.14307:242 248.08406:288 249.03801:631 249.98405:119 251.13406:627 252.11806:6002 253.05006:2412 253.82901:152 255.14601:32 256.15201:116 257.08707:400 259.34302:65 262.07001:1028 262.94800:272 264.45300:105 265.39105:64 266.90707:614 271.00601:132 272.25201:166 274.22607:62 275.50302:34 278.26501:71 280.08707:58177 281.12103:11081 282.35706:224 283.08902:45 284.20807:178 285.15402:98	2211	TRUE	NA	NA		NA	NA	NA	NA		NA	NA	NA	NA	NA	NA	not_detected	NA	NA	NA	NA	NA	NA	not_significant	not_detected	0.95	2	2	9
Feature_10773	1.9742	0.98124	0.74747	0.12641	PTAX_T9	Fe_replete	10773	23.555	388.357	Unknown		[M+H]+	NA	0.59	TRUE	NA	NA		NA					999	FALSE	FALSE	FALSE	NA	FALSE	FALSE	10773	0	0	NA	NA	NA	NA	NA	NA	NA	37.24	ie_231206_ngptfe_PTAX_T9_2_C_u_18	NA	64.49906:42 68.97506:78 70.06801:43 71.13106:236 72.06601:49 73.01306:363 74.14506:147 81.04101:84 83.10001:145 84.97501:116 86.11401:31 87.90206:47 89.08206:848 90.97106:275 93.17201:32 96.05501:48 97.00801:89 101.07801:328 108.07401:93 109.04201:51 109.70906:35 110.98806:596 111.99101:39 115.19201:81 116.08501:35 121.95101:60 129.20406:818 132.09006:73 133.04506:815 133.67101:145 135.12401:51 142.66901:34 143.61501:47 144.97006:104 147.13406:517 149.13000:198 155.79407:114 159.35606:98 160.12001:64 161.27306:107 163.07800:85 169.16501:147 170.80602:42 174.73206:92 176.03700:85 176.99802:48 184.35001:41 187.36101:28 191.14001:91 193.30801:76 194.10106:71 195.01701:44 201.21101:52 209.63000:46 213.66501:65 218.25700:31 220.25700:65 223.93901:67 226.28300:43 228.89500:36 230.58701:64 233.05901:71 234.00700:55 236.97202:49 243.09100:57 245.29807:34 249.76006:229 264.10400:51 268.80405:314 273.10706:94 275.03302:72 277.25500:35 278.00406:167 279.11200:297 282.89807:54 285.10306:359 286.06107:407 286.79602:61 287.85501:86 290.95102:52 294.17401:42 296.03601:130 296.87906:98 304.00702:59 306.01001:44 309.08707:280 310.17206:48 311.28406:134 313.09100:212 314.42905:78 315.34906:140 316.88007:86 321.19400:129 324.29907:550 325.12500:133 326.26501:49 327.16400:75 329.05206:128 329.96307:87 330.88907:65 332.15207:158 339.84201:36 342.23306:742 343.15002:304 345.15701:28 356.05206:710 357.14801:477 358.28506:144 359.06906:132 360.26505:387 361.10101:158 369.03900:99 370.24301:66 372.44601:39 388.35504:4357 389.18207:1016	10801	TRUE	0	NA		NA	NA	NA	NA		NA	NA	NA	NA	NA	NA	not_detected	NA	NA	NA	NA	NA	NA	not_significant	not_detected	0.95	2	2	9
Feature_7550	1.9748	0.98169	0.0044172	2.3549	PTAX_T9	Fe_replete	7550	11.975	317.211	Traversianal		[M+H]+	NA	0.2	TRUE	4.55	317.211	C20H28O3	317.211	C20 H28 O3	Fusicoccane diterpenoids	QXVAWAHULUVLPT-FHIBGDQLSA-N	C[C@@H]1CC(=O)[C@]/2([C@@H]1C[C@]3(CC[C@@H]([C@@H]3C/C=C2/C=O)C(=C)C)C)O	430	FALSE	TRUE	TRUE	NA	FALSE	FALSE	7550	0	0	0.94	0.53	0.54	0.73	66	0.91	0.78	6.62	ie_231206_ngptfe_PTAX_T0_P01_B_u_22	NA	57.02606:184 60.89401:21 67.07201:214 69.06201:714 70.19006:169 70.98306:148 71.97401:103 72.99806:171 74.12001:36 75.00101:29 77.00401:52 79.01106:259 80.34701:44 81.08606:594 83.12606:841 85.00601:239 87.21301:57 89.00401:133 90.99201:256 93.09701:1114 95.12401:789 97.04406:1589 98.91101:82 100.29506:130 102.18201:48 103.03206:29 105.00306:519 107.13506:868 108.14601:87 109.11006:1022 110.01101:50 111.17301:310 111.92101:21 113.02406:429 115.07601:55 117.17201:255 119.09906:1290 120.16301:105 121.08506:1490 122.18106:109 123.03001:710 124.16301:54 125.10006:272 127.23306:276 129.15607:154 130.31500:45 131.13406:1102 131.93600:87 133.09805:862 135.13406:949 136.00500:26 137.07901:545 137.97406:118 139.02901:129 141.11707:73 143.07607:293 143.77101:32 145.10207:1125 146.10201:160 147.13406:1089 147.94907:171 149.08606:1038 149.97401:23 151.13506:116 152.01102:75 153.25801:225 155.07906:2749 155.94505:60 157.06001:621 157.81805:165 159.11201:1114 161.05505:696 161.98106:217 163.10606:878 164.09605:204 165.10001:139 165.82506:51 167.15901:736 168.90306:496 170.16907:72 171.10706:681 172.05606:77 173.09302:1103 173.79901:91 175.19406:568 176.05206:104 177.10207:938 177.97806:94 179.07501:203 180.13802:183 180.99501:206 182.05206:335 183.11906:611 184.07401:112 185.07001:676 186.30806:25 187.11006:895 188.03706:252 189.19305:651 190.18102:78 190.98206:266 192.12302:44 192.99506:168 193.80301:101 194.94601:318 196.18106:164 197.11906:757 198.00906:195 199.07607:708 200.01106:185 201.19606:801 201.94505:267 203.10802:642 204.04401:120 205.12102:607 207.15501:451 207.89401:106 209.04607:563 210.26006:341 211.12801:836 212.39706:288 213.17406:470 214.14406:68 215.07506:717 215.92601:169 217.19006:384 219.06902:242 221.02806:395 222.04407:66 223.02505:371 224.14507:141 225.15102:1243 226.01701:172 226.96802:333 228.12405:118 229.19106:1024 230.02505:80 231.08501:351 231.88206:55 233.03307:548 233.84801:65 235.16000:95 237.20107:403 238.22900:88 239.27306:328 240.18901:180 241.13506:345 243.17006:1211 243.97801:60 245.03300:399 247.46901:36 249.15706:210 251.34100:40 252.41206:166 253.17906:250 254.34506:60 255.26405:214 256.06006:223 257.15707:927 258.27805:203 259.06201:235 259.89105:46 260.50302:51 261.26505:410 262.06400:69 263.02002:45 264.75000:47 267.10901:116 271.11206:1072 272.04800:336 273.09906:368 274.10703:192 275.08505:224 275.99200:64 281.18506:578 283.24002:31 284.18002:35 285.05905:388 286.15305:319 287.27307:234 289.03305:455 289.80505:222 291.74200:20 294.10001:37 299.23407:1258 300.13605:69 301.11700:44 302.93707:239 317.23807:2948 318.19800:81 318.87000:35	7011	TRUE	1	317.211	C20 H28 O3	11	317.211	317.213	0.171834	CHO	0.192974	0.15	1.4	0	7	-1.1	Lipid	20	28	3	0	0	0	Lipid	Lipid	0.95	2	2	1
Feature_7843	1.9754	0.98214	0.17405	0.75932	PTAX_T9	Fe_replete	7843	17.065	323.162	w/o MS2: Feruloyl lysine		[M+H]+	NA	0.06	TRUE	3.08	323.161	C16H22N2O5	323.162	C19 H23 O3 Na1	Hydroxycinnamic acids and derivatives	VHOPIWUPYREUSE-SOFGYWHQSA-N	COC1=C(O)C=CC(\C=C\C(=O)NCCCCC(N)C(O)=O)=C1	530	FALSE	TRUE	FALSE	NA	FALSE	FALSE	7843	0	0	1	0.08	0.13	0.37	18	0.61	0.5	9	ie_231206_ngptfe_PT2_T9_2_C_u_5	NA	57.19001:142 59.18101:39 66.95101:98 69.08701:392 71.01001:301 74.99006:163 80.98801:418 83.20806:190 85.01306:255 87.85101:37 90.92801:161 93.04701:313 95.10806:407 96.15701:70 97.03706:289 99.00201:185 102.94701:48 105.02301:195 107.06806:1002 107.80301:53 109.12901:412 109.98001:52 111.00006:166 112.97301:99 115.13701:756 117.02406:176 119.09706:370 121.08301:596 122.04901:44 123.34406:225 125.07606:100 127.11601:63 129.06606:99 131.03406:248 132.97301:657 134.39101:46 135.11206:502 135.80701:59 137.02306:286 139.02101:269 140.98201:124 142.15800:35 143.07701:200 144.12201:47 144.98701:171 147.06706:405 149.09901:417 151.16101:917 153.03606:43 154.99901:120 155.97507:97 157.16907:194 158.08301:51 159.08801:281 161.27007:317 163.07005:569 164.28906:116 165.21106:399 166.32600:66 167.30106:282 167.95906:68 169.18102:131 171.13705:271 171.84706:29 173.06001:146 175.15106:533 177.11501:358 178.06300:57 179.15706:155 180.09406:89 180.90302:137 182.20901:44 183.09506:280 185.14606:334 187.14101:278 188.12102:100 188.96701:110 191.18806:215 191.97701:67 193.20706:319 194.06506:94 195.08501:281 196.09306:76 197.18407:416 198.14301:170 198.93800:83 199.84702:72 201.18401:95 203.09702:845 205.24606:167 206.37102:43 207.08701:364 208.42001:97 209.03500:364 210.41206:71 211.13705:366 213.16701:286 214.93001:245 217.16106:184 219.08101:59 220.04506:42 221.14401:475 222.12901:58 223.15901:421 223.80305:183 225.24101:302 227.17601:230 229.94601:41 231.12506:131 233.83806:178 235.05305:544 236.06906:121 237.18506:245 238.38806:165 239.22301:134 240.04501:459 241.92902:40 242.97801:98 245.01801:185 247.01006:313 249.04407:334 250.58301:69 253.22105:459 255.04306:185 259.16507:441 260.11105:112 261.19907:134 263.12906:475 264.14801:61 265.18405:249 266.14502:66 267.17206:489 267.83807:58 272.95602:263 275.08002:136 277.15005:692 277.86102:47 278.88501:42 281.07901:179 281.87302:139 282.98706:287 287.15100:320 289.32101:53 291.26306:754 295.48602:44 298.93307:187 305.08005:393 306.27402:23 308.14401:38 309.17502:74 316.88602:30 323.25906:3744 324.05707:392 326.14600:63	9406	TRUE	2	323.162	C19 H23 O3 Na1	17	323.162	323.164	0.481465	CHONa	0.635392	0.157895	1.21053	0	8	-0.894737	Phytochemical	19	23	3	0	0	1	not_significant	Phytochemical	0.95	2	2	2
Feature_7125	1.9769	0.98327	0.06603	1.1803	PTAX_T9	Fe_replete	7125	11.498	309.133	w/o MS2: methyl 2-ethyl-4-[(3R,4R,5S)-5-hydroxy-4,5-dimethyl-2-oxooxolan-3-yl]-2-methyl-3-oxobutanoate		[M+H]+	NA	0.04	TRUE	3.589	309.131	C14H22O6	309.133	C16 H20 O6	Annonaceous acetogenins	VOYCJQSSBDMXNQ-YZGKFDMESA-N	O=C1OC(O)(C)C(C)C1CC(=O)C(C(=O)OC)(C)CC	530	FALSE	TRUE	FALSE	NA	FALSE	FALSE	7125	0	0	0.94	0.01	0.03	0.72	3	0.33	0.47	13.43	ie_231206_ngptfe_PT2_T9_2_C_u_5	NA	56.97501:339 59.10601:703 67.13506:2863 69.02901:401 71.00901:382 81.08806:1584 83.02501:2498 85.06506:4616 91.43801:427 93.07206:2072 95.07806:8854 97.03301:2910 98.87606:511 101.06801:568 104.90106:560 107.06601:1085 108.05101:165 109.15006:130805 111.07706:26926 112.25301:136 113.08501:4244 115.06701:262 119.14806:1814 121.22901:526 122.00801:218 123.10301:2144 125.09206:489 126.51701:269 127.12201:3360 129.22906:329 131.13501:253 133.15706:922 135.19305:1690 137.08806:5044 139.10901:5256 141.08707:874 142.10101:166 142.95100:330 145.18906:733 147.10802:364 149.12405:1302 151.23906:2180 152.14601:173 153.12506:2260 155.18106:3252 156.36601:162 157.11006:799 159.12401:632 159.85501:183 161.31902:304 163.12401:4096 165.01306:967 167.10007:950 169.01302:173 170.17702:361 171.13705:1611 173.16806:479 175.09805:2034 175.87901:605 177.14706:1104 179.19406:2575 181.16206:1507 187.22906:1071 189.06100:849 190.11707:144 191.10400:772 195.17801:1351 197.08305:1068 199.19901:782 207.03906:1635 207.69402:560 209.00006:793 212.29102:172 213.14500:175 215.07005:465 217.07806:1389 220.95706:862 227.08002:1502 229.01302:534 230.04401:370 231.24606:1033 232.33505:509 233.46306:1533 234.90607:1711 236.24306:502 237.24200:166 245.22301:658 248.79701:373 249.53601:581 250.34906:360 251.12001:271 255.21201:1056 258.68402:136 262.85107:584 264.92300:311 266.42807:443 273.23306:1583 279.24701:381 281.17105:266 291.20300:4232 291.93405:489 309.20206:4389	6823	TRUE	1	309.133	C16 H20 O6	11	309.133	309.135	0.294027	CHO	0.856635	0.375	1.25	0	7	-0.5	Phytochemical	16	20	6	0	0	0	not_significant	Phytochemical	0.95	2	2	2
Feature_10033	1.9779	0.98398	0.059447	1.2259	PTAX_T9	Fe_replete	10033	13.7	371.182	w/o MS2: Ingenol		[M+H]+	NA	0.08	TRUE	6.27	371.18	C20H28O5	NA		Tigliane and ingenane diterpenoids	VEBVPUXQAPLADL-WOVWOYSOSA-N	O=C1C2C=C(CO)C(O)C3(O)C(O)C(=CC13C(C)CC4C2C4(C)C)C	530	FALSE	TRUE	FALSE	NA	FALSE	FALSE	10033	0	0	0.84	0.08	0.18	0.85	3	1	0.57	12.07	ie_231206_ngptfe_PT2_T9_2_C_u_5	NA	66.96601:32 69.09501:86 70.22506:73 71.11406:4686 73.01806:15418 74.05401:203 75.02801:204 79.10201:211 81.06201:91 83.05606:1296 85.04501:164 87.06801:47 88.99806:669 91.09206:4662 92.09406:38 93.10401:247 95.09801:131 97.04001:148 99.02401:37 101.06506:11950 105.06201:172 107.17101:295 108.16706:53 109.08006:678 109.88501:51 111.07806:22630 112.10801:215 112.94901:92 113.76101:33 115.23806:146 119.09201:77 121.07701:596 123.24201:90 125.19101:48 125.99301:46 127.32506:129 129.07607:21977 131.07901:229 131.86201:76 133.16206:780 134.98405:242 135.95306:119 137.05701:146 137.81206:78 139.19501:74 141.10506:52 143.02306:316 144.14806:128 145.06107:785 146.12906:329 147.09706:4473 147.87106:40 149.07401:788 151.31206:597 152.08501:31 153.12906:260 155.00201:65 156.03006:68 157.27306:210 159.09506:339 161.04706:369 163.06601:668 165.09506:175 166.41602:38 167.19301:489 171.07800:274 172.20805:130 173.20605:341 174.11002:85 175.05901:288 176.96001:230 178.15401:91 179.08701:80 181.19305:169 183.11707:179 184.99400:116 185.97900:69 187.10901:202 189.20107:398 191.02705:72 192.01102:53 193.20702:63 195.15405:359 196.01701:112 197.20906:298 198.04102:66 199.05505:154 199.89801:30 201.20006:252 201.87401:94 203.17107:321 204.28307:120 205.09106:66 206.15501:101 207.28801:174 208.26501:69 209.11105:200 209.99001:64 211.05305:274 212.10802:214 213.09401:368 214.00906:167 215.16907:37 216.19701:42 217.21106:435 219.11700:175 220.16301:66 221.07306:290 222.15405:96 223.21806:524 224.16306:187 225.12102:223 226.17902:72 227.15506:511 229.09601:227 231.12102:105 232.08501:49 233.04501:394 233.81902:55 234.42300:43 235.08202:68 236.17001:78 237.26205:254 238.92201:106 240.99802:355 244.05907:144 245.31006:64 247.02505:75 249.43306:220 251.00706:582 251.93401:293 252.97707:257 255.15701:246 260.04901:57 261.24802:169 263.31802:54 264.27200:46 265.23505:260 267.06000:1356 268.07605:405 269.03403:1717 269.77606:230 270.91306:187 274.40402:104 275.16501:321 276.76105:164 277.38400:67 278.23801:45 279.16302:104 280.10001:47 281.05701:1124 281.86200:309 283.04602:455 283.99200:46 285.06705:16150 285.98605:1089 287.05807:335 293.15106:516 295.06006:639 295.71701:42 297.10007:455 299.09406:1449 303.02805:210 306.00702:54 307.27106:254 309.08606:419 311.00705:263 312.22601:36 313.44406:209 315.14200:66 317.14801:41 320.18301:48 321.33502:44 322.77301:85 325.01501:436 327.14005:791 328.23901:34 329.13605:378 330.03406:78 335.00305:169 335.73203:43 338.05600:54 339.16306:1214 343.12302:80 344.28607:45 350.14200:30 351.39801:103 353.16507:1504 354.31305:118 355.07407:1733 356.10806:224 358.18201:55 371.20706:14249 372.11105:758 373.05600:99	7744	TRUE	0	NA		NA	NA	NA	NA		NA	NA	NA	NA	NA	NA	not_detected	NA	NA	NA	NA	NA	NA	not_significant	not_detected	0.95	2	2	9
Feature_4510	1.978	0.98405	0.41026	0.38694	PTAX_T9	Fe_replete	4510	6.921	254.088	w/o MS2: MMV689255		[M+H]+	NA	0.06	TRUE	-1	254.088	C9H11N5O4	254.088	C9 H19 O3 N1 S2	6-aminopurines	LIEMBEWXEZJEEZ-INEUFUBQSA-N	O=C(O)C(O)C(O)CN1C=NC=2C(=NC=NC21)N	530	FALSE	TRUE	FALSE	NA	FALSE	FALSE	4510	0	0	0.91	0.03	0.07	0.85	4	0.75	0.53	44.81	ie_231206_ngptfe_PT2_T9_2_B_u_39	NA	55.05201:76 57.25701:102 59.00601:68 60.06601:63 68.94601:61 69.56301:54 71.11101:134 71.99201:236 74.21401:99 75.13001:145 75.88301:72 79.11301:50 79.81001:45 81.92801:117 82.97401:65 83.97701:89 85.02906:245 86.07206:2019 86.89901:64 87.85501:53 89.15006:88 91.92701:38 93.04801:389 95.11101:58 96.07901:421 96.99501:127 97.91301:55 98.91801:60 100.10601:45 100.93801:51 103.06501:201 104.03706:115 107.31901:70 108.10201:58 109.98901:507 111.96806:248 115.00601:48 116.03506:161 117.12206:374 118.05806:28237 118.93306:152 120.11701:97 121.25001:149 122.20706:82 123.19601:250 124.06301:175 125.16101:79 126.22606:139 127.23001:106 127.92901:74 129.59302:77 131.13806:247 132.04106:89 133.27505:245 134.94202:106 135.98302:42 137.20100:76 138.13000:204 138.97707:107 141.22301:79 141.98401:509 143.89206:161 144.96400:93 146.05701:75 147.12706:326 148.19501:279 149.19501:1158 150.13306:176 150.97501:74 152.12807:411 154.02402:77 155.23801:177 158.55901:33 159.17001:53 160.01706:93 162.52705:173 163.17702:82 164.12206:176 165.96906:211 166.82201:138 168.16206:171 170.10406:162 172.11301:67 173.18201:128 173.79407:102 175.32901:40 176.11301:236 177.02200:180 178.10001:118 179.10101:226 180.12401:233 180.99406:125 183.30301:91 184.08202:55 185.01801:147 190.13901:306 190.94000:59 193.11002:134 194.05006:295 195.18806:115 196.15501:154 197.47801:42 198.21906:230 199.12302:47 200.21701:131 207.54607:183 208.24506:148 209.01906:47 210.14206:324 213.06201:44 215.77802:75 217.14301:67 218.04807:194 218.97305:158 222.04807:512 225.98306:199 226.90807:27 228.17601:62 232.16000:31 233.92601:65 236.18901:1499 237.16701:83 240.07607:1083 240.84702:52 245.07501:60 252.26801:109 254.11806:1649 255.25906:119 259.05801:83	4597	TRUE	2	254.088	C9 H19 O3 N1 S2	6	254.088	254.089	-0.0363577	CHONS	0.284455	0.333333	2.11111	0.111111	1	-1.11111	Organosulfur	9	19	3	1	2	0	not_significant	Organosulfur	0.95	2	2	6
Feature_7428	1.9783	0.98425	0.025402	1.5951	PTAX_T9	Fe_replete	7428	13.176	315.134	w/o MS2: 4-hydroxy-5-[2-[(E)-3-hydroxyprop-1-enyl]-4-methylphenyl]-3-methylhexan-2-one		[M+H]+	NA	0.29	TRUE	-1	315.136	C17H24O3	315.134	C17 H18 O4 N2	Aromatic monoterpenoids	FTTQBBNJVTYJPS-AATRIKPKSA-N	O=C(C)C(C)C(O)C(C1=CC=C(C=C1C=CCO)C)C	530	FALSE	TRUE	FALSE	NA	FALSE	FALSE	7428	0	0	1	0.16	0.67	0.26	97	0.47	0.62	11.91	ie_231206_ngptfe_PT2_T9_2_A_u_25	NA	57.15706:467 67.14006:126 69.04301:425 79.16801:290 81.08001:666 83.09006:203 84.94806:445 86.94401:94 91.05606:246 93.19506:325 94.10801:149 95.00501:1247 97.16206:465 104.95906:250 107.03506:586 109.05706:1270 110.90001:155 117.16201:234 119.11706:599 120.14101:59 121.02006:424 121.70106:199 123.23606:327 125.19606:342 130.96506:517 131.85301:71 133.09206:1089 135.14401:702 135.99301:53 137.15701:795 140.04306:676 140.84605:63 143.20306:356 143.86201:83 145.12701:583 147.17107:878 148.20805:697 149.03307:809 150.21407:235 151.08002:1032 151.93906:228 153.13101:229 155.12102:114 157.07401:773 159.15906:1123 160.08305:490 161.25105:677 163.21706:551 165.11801:682 166.03401:97 166.98302:388 168.15001:621 169.04506:391 170.03307:200 171.20601:422 172.07600:105 173.03906:1116 175.13101:1162 176.04301:114 177.17706:1004 180.13400:156 180.96806:252 183.18401:284 185.17206:1022 187.07005:1613 187.96101:286 189.09702:852 190.27802:113 191.07201:111 193.09901:215 195.13802:618 197.06406:700 198.32001:97 199.30602:1173 200.99200:725 202.26106:261 203.18102:321 205.03606:504 207.20702:386 208.08406:728 209.12605:619 211.07906:730 212.06702:99 213.19505:979 215.25706:612 217.03001:206 219.04106:525 221.18005:285 222.06902:224 223.05901:374 224.14700:213 225.15706:784 227.03406:1301 227.75706:256 229.19806:581 231.04906:347 235.33801:354 237.08801:242 238.00900:134 239.10606:744 240.27106:175 241.09805:666 242.07401:121 243.20706:496 245.73901:90 249.91306:378 251.21701:560 251.93205:174 253.13602:369 254.16000:85 255.16406:2933 256.05307:286 257.23801:2854 258.11105:125 259.08206:883 261.06506:330 263.21805:190 264.10901:155 265.37701:353 266.85800:63 268.53101:139 269.18906:3045 270.12006:277 271.35300:69 272.20102:109 273.00607:335 279.19107:712 283.03500:754 284.19507:290 285.08707:197 287.13400:646 288.02307:305 297.16107:3598 298.07101:199 299.32007:261 301.00107:580 302.72900:163 315.23007:85076 316.11807:4317 317.13007:232	7497	TRUE	1	315.134	C17 H18 O4 N2	13	315.134	315.136	0.214646	CHON	1.12181	0.235294	1.05882	0.117647	10	-0.235294	Phytochemical	17	18	4	2	0	0	Phytochemical	Phytochemical	0.95	2	2	2
Feature_3614	1.9788	0.9846	0.025969	1.5855	PTAX_T9	Fe_replete	3614	12.337	231.138	w/o MS2: dehydrocostus lactone		[M+H]+	NA	0.1	TRUE	10.9	231.138	C15H18O2	231.138	C15 H18 O2	Guaianolides and derivatives	NETSQGRTUNRXEO-XUXIUFHCSA-N	C=C1CC[C@H]2C(=C)CC[C@H]3C(=C)C(=O)O[C@@H]3[C@@H]12	530	FALSE	TRUE	FALSE	NA	FALSE	FALSE	3614	0	0	0.98	0.46	0.54	0.71	47	0.83	0.77	11.44	ie_231206_ngptfe_PT2_T9_2_A_u_25	NA	55.10006:1745 56.05401:228 57.05501:628 58.96606:325 67.01901:392 69.03101:2819 70.22901:71 71.10606:351 73.08001:233 75.02506:165 79.06001:320 81.06506:1960 81.89406:53 83.09401:1501 85.16706:369 91.12101:250 93.08106:1075 95.05801:2103 97.16506:2556 99.10701:238 101.14006:286 103.02406:123 105.02606:978 107.10901:1275 108.37101:48 109.12606:1514 111.06106:502 113.17101:51 115.05806:132 117.27006:540 119.12506:1245 121.09306:2395 123.09601:610 125.35606:82 127.06606:239 128.00801:252 129.00801:735 131.15106:984 131.98001:51 133.14307:1945 135.08801:877 137.12306:1285 138.11707:142 139.02402:1048 141.02402:560 142.11002:429 143.07106:1197 144.04407:335 145.07207:1689 145.93600:121 147.05606:1795 148.01302:41 149.21005:907 150.89301:35 153.20506:1161 154.21501:63 155.10706:552 156.01706:540 157.10806:2325 157.93600:272 159.02606:532 160.11307:313 161.11105:604 162.94402:57 165.12605:794 166.99905:290 169.14107:906 170.13705:1362 171.16406:3268 172.06706:560 173.09006:1439 175.07906:797 175.82901:59 177.23401:155 179.00606:284 180.14801:1271 181.03806:199 182.07501:44 183.06601:281 184.31500:76 185.11206:2675 185.89507:86 187.04005:399 188.00706:230 189.16206:1722 195.21005:2449 197.26607:99 198.19707:1291 199.06805:708 201.03006:466 202.19801:131 203.06006:593 213.20107:4320 213.93806:379 216.05606:139 217.00507:267 220.31300:66 231.10007:2599 231.79301:67 232.47701:43	7130	TRUE	3	231.138	C15 H18 O2	12	231.138	231.139	0.0458798	CHO	0.935682	0.133333	1.2	0	7	-0.933333	Phytochemical	15	18	2	0	0	0	Phytochemical	Phytochemical	0.95	2	2	2
Feature_4110	1.979	0.98478	0.0041286	2.3842	PTAX_T9	Fe_replete	4110	12.641	244.191	w/o MS2: NCGC00381386-01!2-(7-hydroxy-6-methyloctyl)-2H-furan-5-one		[M+H]+	NA	0.2	TRUE	-1	244.191	C13H22O3	244.191	C13 H25 O3 N1	Fatty alcohols	AEPMKZIOUKHDOO-UHFFFAOYSA-N	CC(O)C(C)CCCCCC1OC(=O)C=C1	530	FALSE	TRUE	FALSE	NA	FALSE	FALSE	4110	0	0	1	0.22	0.27	0.43	71	0.49	0.57	23.76	ie_231206_ngptfe_PTAX_T9_2_B_u_6	NA	55.06606:604 56.09301:66 57.07406:286 57.97601:98 58.87301:48 60.03501:33 67.02606:1078 68.08401:37 69.00906:596 69.98806:265 71.00501:352 72.06701:58 74.00301:43 78.99201:641 81.04106:690 82.12901:113 83.16906:463 84.11401:110 85.10506:393 85.94501:138 86.92906:246 88.06606:73 89.60601:44 91.04101:566 93.08906:817 95.10201:1020 96.04001:109 96.98901:521 98.07101:85 99.08806:329 99.99501:53 102.10606:121 103.17901:43 103.80801:64 105.03806:771 106.20601:101 107.08506:676 108.17306:196 109.22306:917 110.13801:60 112.07206:280 113.90501:62 115.67006:79 117.09106:360 118.10701:198 119.17001:233 119.98201:125 121.06101:345 123.17401:181 124.15801:126 125.18901:54 126.97306:137 128.23801:63 130.02306:250 131.08806:576 133.10706:791 134.11606:200 135.15807:280 136.48206:359 137.29306:357 141.19501:139 142.24007:113 143.12701:187 144.01106:257 145.02602:343 145.96001:110 147.15701:230 147.80801:88 149.13701:677 150.15501:100 151.00301:75 152.06100:50 152.90706:49 155.11900:103 155.88406:162 157.12807:298 158.00801:167 160.06506:142 161.10501:227 163.19801:113 165.14201:35 165.88101:49 166.98001:249 167.87701:50 168.99001:55 170.07506:457 171.09605:268 172.10106:66 173.08801:601 176.06500:128 178.71106:137 180.08105:166 181.05301:95 182.06601:28 183.02206:177 184.08606:269 185.25906:262 186.06601:33 187.08501:39 188.09906:144 189.25301:77 190.08301:35 193.28906:142 197.12401:43 198.09706:401 199.02106:221 200.07706:276 201.06006:416 201.93706:234 202.77000:41 206.90701:93 207.97501:170 209.06206:237 212.09805:41 214.18800:45 214.93607:247 216.15506:302 217.03706:377 219.14001:110 226.12306:601 227.03006:328 228.13101:88 229.07501:86 231.06801:59 243.07201:45 244.11507:987 245.11002:396	7259	TRUE	1	244.191	C13 H25 O3 N1	12	244.191	244.192	0.129274	CHON	0.61477	0.230769	1.92308	0.0769231	2	-1.23077	Lipid	13	25	3	1	0	0	Lipid	Lipid	0.95	2	2	1
Feature_646	1.981	0.98622	0.023321	1.6323	PTAX_T9	Fe_replete	646	10.993	133.103	w/o MS2: cuminyl alcohol		[M+H]+	NA	0.04	TRUE	-1	133.101	C10H14O	133.101	C10 H12	Aromatic monoterpenoids	OIGWAXDAPKFNCQ-UHFFFAOYSA-N	OCC1=CC=C(C=C1)C(C)C	530	FALSE	TRUE	FALSE	NA	FALSE	FALSE	646	0	0	0.94	0.43	0.45	0.71	10	1	0.73	26.95	ie_231206_ngptfe_PTAX_T9_2_A_u_44	NA	40.91601:1115 41.84506:215 43.07601:73 43.96601:46 45.00706:2494 46.98801:89 53.04601:35 54.95706:1802 56.08806:365 57.00701:1205 57.91706:29 59.04706:390 59.88701:382 62.11601:42 67.02701:436 68.98906:7522 70.17806:693 71.03006:347 73.04906:1245 73.84201:63 75.04706:233 76.97906:454 79.07706:2281 81.12901:59 87.00206:8004 87.99106:13252 88.98506:178 89.88501:46 91.08606:8059 91.85406:165 93.11406:1349 95.21401:610 96.96501:153 101.03506:1100 102.14906:125 103.06206:956 105.08806:22078 106.03801:27 107.08801:474 109.02106:54 114.97206:844 115.97501:235 117.09106:1310 118.09006:1830 119.04306:1169 120.15101:150 120.80501:94 123.23506:126 128.95306:302 131.15701:1492 131.78902:50 133.12106:14233 135.13501:39 136.91101:124	6595	TRUE	1	133.101	C10 H12	10	133.101	133.102	0.0849916	CH	-11.9695	0	1.2	0	5	-1.2	Phytochemical	10	12	0	0	0	0	Phytochemical	Phytochemical	0.95	2	2	2
Feature_5869	1.9813	0.98641	0.60337	0.21942	PTAX_T9	Fe_replete	5869	12.646	284.189	w/o MS2: (4aR,5S)-9,9a-dihydroxy-3,4a,5-trimethyl-5,6,7,8,8a,9-hexahydro-4H-benzo[f][1]benzofuran-2-one		[M+NH4]+	NA	0.08	TRUE	-1	284.186	C15H22O4	284.186	C15 H25 O4 N1	Terpene lactones	WVFNARDJAJTRAI-ZRGNYTFBSA-N	O=C1OC2(O)C(=C1C)CC3(C)C(C)CCCC3C2O	530	FALSE	TRUE	FALSE	NA	FALSE	FALSE	5869	0	0	1	0.21	0.37	0.26	136	0.43	0.56	9.83	ie_231206_ngptfe_PTAX_T5_2_B_u_11	NA	54.96706:57 56.96006:111 58.11306:119 59.10501:238 63.02706:105 64.87001:47 67.02201:90 69.02301:504 70.00201:134 71.05206:174 73.15501:51 79.01906:115 81.13106:1016 82.09506:47 83.14401:235 84.18706:487 85.04406:3197 86.00106:192 89.13006:361 91.03001:123 93.00101:452 93.92801:104 95.13101:381 96.12501:111 97.25306:69 97.95001:146 98.97301:168 100.13901:102 103.10701:47 105.14206:187 107.14506:2157 108.12001:140 109.09206:890 109.99701:52 111.04601:189 112.13101:75 113.15901:106 114.08901:157 117.04801:121 119.07706:1560 120.12506:319 121.11001:942 122.07006:280 123.07706:6054 124.16506:215 125.13001:804 125.95101:54 128.07001:75 131.20706:215 133.12206:973 134.14902:126 135.20506:213 136.04407:146 136.99001:289 137.82607:157 139.08801:172 140.17706:563 140.97501:292 142.07906:214 145.21806:2278 146.10501:276 147.17805:3673 147.83907:66 149.13705:897 149.96806:293 150.96301:95 152.06406:521 154.19402:76 155.16501:49 156.22507:660 157.24802:64 158.25601:114 158.95805:271 159.94907:191 161.09206:556 163.15001:270 164.20706:216 165.19704:944 166.04706:366 167.15701:336 168.12502:209 170.16806:122 171.14706:940 171.98106:249 174.21906:529 175.13106:175 176.17001:74 177.08501:104 177.98701:457 180.20801:101 181.34401:60 182.16602:109 183.07800:227 184.92006:398 187.01102:168 188.00206:189 189.14905:11227 189.90106:600 190.89101:172 192.21207:199 194.17107:330 195.12201:141 197.82506:71 198.61700:65 200.11201:128 203.06401:219 204.11900:86 205.08505:160 205.91505:673 207.00002:767 208.16907:82 208.90701:340 212.09401:78 213.12807:243 214.17201:75 214.86900:39 216.04601:48 220.08101:68 220.99806:156 222.94501:163 224.10106:510 225.07207:165 225.69901:160 226.77802:212 230.25900:223 231.96001:43 233.78700:140 235.00101:89 238.35901:109 239.19402:286 239.90001:75 241.19806:181 242.17401:136 242.91402:177 243.92601:75 248.15005:186 249.52505:221 250.60501:98 251.29601:66 252.09506:226 253.60306:137 256.11200:182 260.77002:58 261.68600:77 265.63101:82 266.45105:625 270.10901:68 270.76007:93 284.31400:2813 285.15802:175 286.07602:36	7261	TRUE	1	284.186	C15 H25 O4 N1	12	284.186	284.188	0.217529	CHON	-12.264	0.266667	1.66667	0.0666667	4	-0.933333	Lipid	15	25	4	1	0	0	not_significant	Lipid	0.95	2	2	1
Feature_9453	1.9823	0.98718	0.056209	1.2502	PTAX_T9	Fe_replete	9453	18.936	357.205	w/o MS2: Eicosanoids_PGJ2_C20H30O4		[M+H]+	NA	0.04	TRUE	-1	357.204	C20H30O4	357.206	C22 H28 O4	Prostaglandins and related compounds	UQOQENZZLBSFKO-POPPZSFYSA-N	CCCCC[C@@](\C(=C(\[C@@]1([C@@](C\C(=C(/CCCC(=O)O)\[H])\[H])(C=CC1=O)[H])[H])/[H])\[H])(O)[H]	530	FALSE	TRUE	FALSE	NA	FALSE	FALSE	9453	0	0	1	0.4	0.65	0.71	10	0.3	0.74	6.67	ie_231206_ngptfe_PT2763_T5_0_B_u_12	NA	69.05706:345 71.06601:287 73.12806:1036 73.90801:39 75.08706:216 80.97901:158 83.04306:265 91.12401:366 93.04901:208 95.03206:366 97.13401:235 99.05001:65 101.87601:51 102.96301:49 107.01101:83 109.14601:369 111.11101:148 112.98306:93 119.59201:45 121.10206:217 123.09401:213 124.34901:46 125.04701:661 133.47900:48 135.04005:218 135.81500:53 136.99506:141 138.84706:47 142.98605:124 145.02007:271 147.07306:456 149.17201:167 150.86801:45 153.22906:110 157.96407:107 159.09801:162 161.01102:41 162.21802:40 163.02802:94 165.16901:139 173.12102:43 177.31500:61 179.07001:99 181.17300:60 185.03902:49 186.19501:82 189.16301:117 196.53700:56 197.13701:201 199.28406:172 203.19406:104 206.02501:49 206.98502:51 209.06201:87 210.97606:26 215.09401:110 216.91000:32 220.92500:77 223.15201:313 224.18800:76 227.40901:56 230.32201:63 231.04201:102 235.82701:40 241.06300:81 247.05606:163 253.19101:55 254.83002:86 256.99805:121 258.90607:36 264.94302:42 267.04800:61 269.25208:356 272.28302:50 272.98300:190 275.27905:425 276.57501:48 278.16107:46 279.17401:216 283.03906:96 284.93607:251 285.91507:189 287.04706:1109 287.99002:226 291.16205:67 293.06406:141 294.13000:124 296.69400:46 297.51407:176 298.14801:69 303.66507:205 305.26501:59 307.15201:67 307.81702:67 311.18005:316 313.19501:107 314.14401:109 325.36407:530 329.08301:101 330.48901:52 337.13602:111 339.36606:197 341.99701:69 343.01202:61 356.37003:419 357.22504:17349 358.52307:238	10154	TRUE	1	357.206	C22 H28 O4	18	357.206	357.208	0.592766	CHO	3.54371	0.181818	1.27273	0	9	-0.909091	Phytochemical	22	28	4	0	0	0	not_significant	Phytochemical	0.95	2	2	2
Feature_4573	1.9828	0.98753	0.061172	1.2134	PTAX_T9	Fe_replete	4573	10.548	255.16	w/o MS2: 3-hydroxy-1a,5-bis(hydroxymethyl)-5,6b-dimethyl-1,3,3a,4,6,6a-hexahydrocyclopropa[e]inden-2-one		[M+H]+	NA	0.04	TRUE	-1	255.159	C14H22O4	255.159	C14 H22 O4	Cyclic alcohols and derivatives	CUAPOUHDJKWLOB-UHFFFAOYSA-N	O=C1C(O)C2CC(C)(CO)CC2C3(C)CC13CO	530	FALSE	TRUE	FALSE	NA	FALSE	FALSE	4573	0	0	0.97	0.28	0.44	0.37	100	0.52	0.61	5.98	ie_231206_ngptfe_PTAX_T5_0_B_u_19	NA	54.99401:268 56.97901:289 58.94306:171 67.04601:186 69.12301:401 71.08901:359 72.99201:89 79.12406:256 80.98401:286 83.14106:495 83.89401:47 84.97706:821 86.82401:44 88.28606:99 89.18906:137 90.97101:219 93.08101:416 95.05801:309 97.00401:357 99.06001:654 100.88406:201 105.04306:558 107.07301:608 109.00201:626 110.96201:157 113.15401:59 114.91901:138 116.91301:95 119.09401:1019 120.25501:69 121.06601:732 123.07306:1249 124.99501:324 129.06206:343 130.70906:81 132.84406:414 134.08505:162 135.17606:382 136.13901:60 137.05202:576 137.83105:72 139.11906:483 141.22101:172 143.05705:119 144.21600:52 146.94000:63 148.09801:60 149.14606:773 151.02806:52 151.88802:52 153.07906:395 154.30901:50 155.17805:71 156.22601:59 159.06805:565 160.10606:44 161.14107:133 163.10905:138 164.82607:55 166.98106:522 169.02806:79 169.83907:145 171.16301:121 173.14201:301 174.92601:139 176.06201:33 177.16301:737 178.08501:119 179.17107:330 181.04701:507 182.27402:79 183.16402:62 184.20201:156 186.91602:64 189.97002:57 191.13501:532 195.05705:446 197.01102:162 198.78700:211 201.18600:52 207.05801:155 209.06706:856 213.09702:188 219.16705:163 221.09601:83 222.91406:333 225.08707:754 227.11002:175 228.31100:60 234.83701:88 237.07607:429 240.09201:144 241.14606:159 242.80701:85 255.24506:1194 256.11301:279	6384	TRUE	2	255.159	C14 H22 O4	10	255.159	255.161	-0.0360148	CHO	-4.4457	0.285714	1.57143	0	4	-1	Lipid	14	22	4	0	0	0	not_significant	Lipid	0.95	2	2	1
Feature_6609	1.9828	0.98756	0.046849	1.3293	PTAX_T9	Fe_replete	6609	7.719	299.079	w/o MS2: KHELLIN		[M+H]+	NA	0.02	TRUE	-1	299.077	C14H12O5	299.08	C10 H18 O8 S1	Furanochromones	HSMPDPBYAYSOBC-UHFFFAOYSA-N	O=C1C=C(OC=2C(OC)=C3OC=CC3=C(OC)C12)C	530	FALSE	TRUE	FALSE	NA	FALSE	FALSE	6609	0	0	0.97	0.01	0.04	0.37	2	0.5	0.44	3.17	ie_231206_ngptfe_PT2_T9_2_C_u_5	NA	57.02806:376 59.03501:208 62.89101:34 67.25401:60 69.23701:113 71.89206:58 73.15906:195 81.12801:113 83.04201:246 84.91601:223 86.06801:52 86.98101:55 90.96801:127 93.17101:67 95.10306:223 96.79201:66 98.96106:120 103.06506:130 105.08106:151 107.13501:387 108.18001:45 109.09101:250 111.07501:155 112.13501:65 113.00201:70 117.12306:178 118.04601:45 118.90401:259 121.00806:228 121.90701:37 123.03706:86 124.94306:254 126.24101:42 126.96701:118 131.09006:448 133.06100:232 136.00900:56 136.86406:137 139.03307:277 139.90401:124 141.13701:57 145.06906:454 147.10501:159 148.41901:55 149.03801:140 151.05101:144 153.01302:187 155.15001:141 156.96806:427 158.89902:50 161.26901:43 162.08601:91 163.19406:1702 164.17801:87 165.19206:228 167.27501:80 168.04205:112 169.12206:321 171.06401:462 172.03700:48 173.26001:200 175.00700:54 177.16306:302 179.04607:419 181.10506:334 181.80907:134 182.96906:268 185.07501:465 187.06107:254 189.22406:155 190.18901:77 191.06201:335 192.97801:166 194.93306:868 196.03902:70 197.08006:251 200.15201:77 201.01607:642 203.33701:48 203.95801:40 204.90005:631 205.51102:94 207.80501:52 208.99802:229 211.01906:547 212.16206:371 213.17006:343 214.96306:186 215.63905:46 218.24306:167 219.46600:199 220.12206:76 221.12102:139 222.82306:362 224.12506:137 225.03906:665 227.07806:351 229.09506:320 230.03307:74 230.98302:126 231.66901:38 234.98706:183 236.47501:47 239.09001:57 240.93706:270 243.01001:73 243.88007:168 246.49606:158 249.02106:443 251.10201:68 253.12906:515 254.06201:44 254.89500:87 256.75507:320 257.93805:194 259.09406:64 260.96405:73 262.16406:51 263.36307:348 264.19006:119 265.08600:414 266.28400:279 267.07901:1139 269.31100:188 271.23300:153 281.11307:2580 283.10107:967 285.05902:541 298.45502:104 299.06604:3547 299.95105:284 301.12100:731 302.05801:152	5015	TRUE	1	299.08	C10 H18 O8 S1	7	299.079	299.081	-0.578542	CHOS	3.0265	0.8	1.8	0	2	-0.2	Organosulfur	10	18	8	0	1	0	Organosulfur	Organosulfur	0.95	2	2	6
Feature_9685	1.9831	0.98773	0.52192	0.2824	PTAX_T9	Fe_replete	9685	9.078	363.132	w/o MS2: 7-amino-8-(2,4-dihydroxy-6-methylphenyl)-1,9-dimethyl-3H-phenoxazin-3-one		[M+H]+	NA	0.02	FALSE	8.071	363.134	C21H18N2O4	NA		Phenoxazines	NNZHGEUZKBYASA-UHFFFAOYSA-N	CC1=CC(=CC(=C1C2=C(C3=C(C=C2N)OC4=CC(=O)C=C(C4=N3)C)C)O)O	530	FALSE	TRUE	FALSE	NA	FALSE	FALSE	9685	0	0	0.94	-1	-1	-1	-1	-1	0.47	5.97	ie_231206_ngptfe_PT2_T9_2_B_u_39	NA		5678	TRUE	0	NA		NA	NA	NA	NA		NA	NA	NA	NA	NA	NA	not_detected	NA	NA	NA	NA	NA	NA	not_significant	not_detected	0.95	2	2	9
Feature_10396	1.9839	0.98835	0.035408	1.4509	PTAX_T9	Fe_replete	10396	16.973	379.248	w/o MS2: NCGC00384578-01!5-[5-(acetyloxymethyl)-1,2,4a-trimethyl-7-oxo-3,4,8,8a-tetrahydro-2H-naphthalen-1-yl]-3-methylpentanoic acid [IIN-based: Match]		[M+H]+	NA	0.1	TRUE	-1	379.248	C22H34O5	NA		Colensane and clerodane diterpenoids	OLDFOHABNQZMKB-UHFFFAOYSA-N	CC(CCC1(C)C(C)CCC2(C)C1CC(=O)C=C2COC(C)=O)CC(O)=O	530	FALSE	TRUE	FALSE	NA	FALSE	FALSE	10396	0	0	1	0.25	0.3	0.48	66	0.83	0.62	7.97	ie_231206_ngptfe_PTAX_T9_2_B_u_6	NA	61.23206:61 67.04701:113 69.03301:274 71.10906:569 74.11301:113 79.04101:47 80.06901:74 81.17806:323 83.06401:515 84.08806:105 84.99006:490 86.00701:116 87.06101:109 89.02306:659 89.95301:46 91.02101:88 92.99001:454 95.05501:1469 97.14701:350 99.14006:388 100.01201:51 101.03001:576 105.05606:231 107.01801:586 109.05706:1156 111.08206:8843 113.31706:206 115.09901:47 117.07806:215 119.06901:487 119.98601:128 121.10201:472 123.08201:609 125.17606:742 129.15201:221 131.07701:400 133.18005:3193 134.18506:86 135.10306:1937 136.31706:29 137.11801:205 138.07201:52 138.92300:214 141.08707:2326 143.04407:179 145.20001:535 146.22806:59 147.07600:508 149.14401:773 151.10207:1779 152.42606:112 153.14006:8962 154.65201:80 157.05806:163 159.13901:491 160.09201:42 161.23706:580 163.01401:307 165.07407:945 167.05202:174 168.12701:56 169.11406:2187 171.14206:8460 171.85207:278 173.03706:689 173.78300:31 175.40807:185 177.14601:401 179.22406:395 181.09406:342 183.03606:260 184.17506:30 185.09201:346 185.98302:91 187.17500:233 188.13200:48 189.18607:464 190.37502:92 191.15607:3103 192.13000:337 193.19206:503 194.66406:327 195.32207:222 196.01807:92 197.17401:260 199.06300:359 201.02200:349 203.06206:452 204.07407:100 205.09401:657 207.10606:784 209.26405:339 210.31107:210 211.14301:358 213.03906:274 214.19000:81 215.19101:840 217.13806:241 218.01006:129 219.35406:457 221.11801:128 223.10706:349 225.14401:378 226.37102:44 227.30606:407 228.03006:62 229.10905:329 231.28902:143 232.13301:66 233.24706:320 234.06902:173 234.91306:221 237.16705:470 238.18506:145 239.21606:175 241.10802:777 243.20401:42 245.11900:93 247.17307:267 249.18401:144 250.42401:36 251.11700:549 251.99200:29 252.95801:108 254.14401:69 255.30501:211 256.98602:37 259.25705:485 260.32800:58 261.29007:62 262.09900:58 263.15506:230 264.14502:49 265.08505:546 266.00107:105 267.22202:475 269.18506:284 271.31100:89 272.30902:35 273.17200:122 275.19202:395 276.05807:188 277.01105:385 279.17700:242 280.15305:1698 281.25107:389 283.18906:176 284.20901:58 285.18701:192 286.26007:106 287.04300:274 291.14206:158 293.21106:110 295.06601:213 297.27106:458 298.27301:44 299.10101:156 301.16605:232 303.30600:114 305.16507:244 307.16302:111 309.09402:194 311.33307:311 315.23700:87 316.94901:152 319.18900:521 321.15402:397 322.86407:96 323.72800:150 325.57602:236 329.09406:103 329.81805:144 330.93405:167 333.19205:391 334.23203:241 335.61905:65 339.17200:351 340.91602:50 343.28506:936 344.42599:31 345.05402:37 347.18100:490 349.32800:215 349.98801:129 351.19302:59 352.18201:55 361.22906:2960 362.19507:219 364.96402:153 367.12201:49 367.80801:87 375.44202:45 377.86801:133 379.25107:11986 380.39206:134	9373	TRUE	0	NA		NA	NA	NA	NA		NA	NA	NA	NA	NA	NA	not_detected	NA	NA	NA	NA	NA	NA	not_detected	not_detected	0.95	2	2	9
Feature_8048	1.9842	0.98856	0.051771	1.2859	PTAX_T9	Fe_replete	8048	13.368	327.234	w/o MS2: hydroquinidine		[M+H]+	NA	0.02	FALSE	-1	327.233	C20H26N2O2	327.232	C22 H30 O2	Cinchona alkaloids	LJOQGZACKSYWCH-WZBLMQSHSA-N	OC(C=1C=CN=C2C=CC(OC)=CC21)C3N4CCC(C3)C(C4)CC	530	FALSE	TRUE	FALSE	NA	FALSE	FALSE	8048	0	0	1	-1	-1	-1	-1	-1	0.5	4.07	ie_231206_ngptfe_PT2_T9_2_A_u_25	NA		7569	TRUE	2	327.232	C22 H30 O2	13	327.232	327.234	0.266995	CHO	-5.93873	0.0909091	1.36364	0	8	-1.18182	Lipid	22	30	2	0	0	0	not_significant	Lipid	0.95	2	2	1
Feature_2047	1.9848	0.98902	0.35157	0.45399	PTAX_T9	Fe_replete	2047	9.131	182.118	w/o MS2: Etilefrine		[M+H]+	NA	0.02	TRUE	0.495	182.118	C10H15NO2	182.118	C10 H15 O2 N1	1-hydroxy-4-unsubstituted benzenoids	SQVIAVUSQAWMKL-UHFFFAOYSA-N	CCNCC(C1=CC(=CC=C1)O)O	530	FALSE	TRUE	FALSE	NA	FALSE	FALSE	2047	0	0	1	0.04	0.06	0.79	2	1	0.57	6.93	ie_231206_ngptfe_PTAX_T5_P01_C_u_9	NA	45.71906:265 54.14601:61 55.08206:410 56.01206:1170 56.85606:343 67.05301:734 69.04001:520 69.95301:136 72.05706:436 72.95006:615 74.00906:360 75.19801:53 79.00301:233 81.01801:743 81.99301:55 83.05601:182 85.01001:581 86.01806:434 87.01106:115 88.06306:488 89.87106:140 90.96406:4988 91.88606:957 93.10706:588 95.11406:2192 96.08606:137 96.97401:368 98.16406:219 98.87401:522 100.08106:217 101.91201:185 103.03806:2123 103.88206:444 104.90306:1413 105.92506:4605 107.09301:128 109.04201:1366 109.99206:196 110.99106:270 112.21906:545 113.05101:596 113.90306:247 115.00906:116 117.00401:1770 117.94301:267 119.08901:396 119.99006:1220 120.98006:634 121.99701:248 123.03701:1159 124.04101:838 125.20001:109 126.14006:80 127.05001:1697 128.81702:40 129.97206:122 130.98004:6391 131.66701:110 135.03101:169 136.05406:620 137.09706:572 138.96606:61 140.11707:185 140.97806:860 142.99901:694 144.99706:5929 145.94406:128 147.03601:403 148.90601:113 149.98605:592 151.29201:84 153.15005:59 154.08900:278 155.05406:873 156.14206:64 157.06406:1521 157.76102:189 159.03706:6293 159.76201:221 161.17606:76 164.00801:315 165.19000:67 166.99506:882 167.84502:235 172.90706:59 174.99602:46 181.42206:79 182.08305:3067 182.91701:58 186.76306:65	5701	TRUE	1	182.118	C10 H15 O2 N1	9	182.118	182.119	0.121044	CHON	0.248078	0.2	1.5	0.1	4	-0.8	Lipid	10	15	2	1	0	0	not_significant	Lipid	0.95	2	2	1
Feature_6456	1.9852	0.98927	0.074245	1.1293	PTAX_T9	Fe_replete	6456	15.312	295.267	Unknown		[M+H]+	NA	0.06	TRUE	NA	NA		295.263	C19 H34 O2				999	FALSE	FALSE	FALSE	NA	FALSE	FALSE	6456	0	0	NA	NA	NA	NA	NA	NA	NA	31.26	ie_231206_ngptfe_PTAX_T9_2_A_u_44	NA	55.17201:487 56.99506:26917 58.84506:117 67.05701:1941 69.08301:7669 71.06406:2026 72.39701:193 73.01401:1590 79.01706:977 81.08001:7937 83.06706:9308 85.00806:16449 86.20401:111 89.15601:163 91.05906:1383 93.07806:4382 94.27701:190 95.14306:6709 96.13006:2105 97.07701:7083 98.98506:2137 101.10506:14024 101.95706:587 105.05401:1866 106.08601:520 107.16501:4498 109.14506:8664 111.08906:3025 112.33201:146 113.09001:2656 114.02206:706 114.99901:1022 119.03406:4519 120.24406:165 121.17601:6057 122.15001:227 123.15906:11274 124.08206:421 125.07006:4276 126.19906:491 127.06401:1300 128.36401:142 129.26801:491 131.02206:1129 133.14006:9859 134.05701:407 135.10706:4691 135.98906:1251 137.11900:12789 138.18401:572 139.19305:9209 140.24501:263 140.94106:1155 143.11601:944 143.81107:846 145.08505:2024 146.04401:206 147.15106:6469 149.19101:3017 150.20001:163 151.09406:7215 152.18306:496 153.05301:2245 153.69707:280 155.10905:1010 156.94806:1300 157.63301:216 158.27301:346 159.12306:2630 160.17706:917 161.18600:5544 163.05701:2692 165.04005:9342 165.95502:173 167.03201:1796 168.19606:234 169.04506:459 170.16602:266 171.18102:931 172.01601:231 173.27007:1476 175.09906:15530 175.93106:960 177.19006:4716 178.31706:861 179.17706:7128 180.07501:143 181.09006:1203 182.04001:250 183.08601:4081 184.44106:516 185.18005:1867 187.24106:1061 188.18201:264 189.12807:2103 191.14301:1329 192.25601:601 193.15106:21172 194.13106:758 195.06206:3360 197.15102:2177 197.95107:463 199.15005:1669 200.12302:312 201.24106:1949 202.35606:498 203.13101:7632 203.76001:252 205.26006:363 207.16101:1175 208.00301:156 209.24506:1580 210.47406:716 211.21501:2770 213.10007:922 215.18001:1524 217.17906:1405 219.17601:1963 220.09805:1631 221.15405:30968 221.99200:469 223.18701:135 223.91801:290 224.86906:578 225.47002:215 227.17101:292 231.15800:1074 231.94601:206 233.23106:311 235.17406:1643 235.98701:244 237.09302:426 238.11801:762 239.26006:6679 240.12605:582 241.18806:1588 247.17702:539 248.34805:371 249.09206:2992 250.00806:280 251.21501:205 252.07706:391 259.23306:2304 263.16406:1563 265.10800:225 267.17807:2466 275.32205:780 277.21506:8610 278.25400:268 282.32202:176 295.30807:7001	8560	TRUE	1	295.263	C19 H34 O2	15	295.263	295.265	-0.0194684	CHO	-12.4066	0.105263	1.78947	0	3	-1.57895	Lipid	19	34	2	0	0	0	not_significant	Lipid	0.95	2	2	1
Feature_5325	1.9854	0.98945	0.052019	1.2838	PTAX_T9	Fe_replete	5325	1.355	273.079	w/o MS2: 5,7-dihydroxy-2-(4-hydroxyphenyl)-2,3-dihydro-4H-chromen-4-one		[M+H]+	NA	0.06	TRUE	5.83	273.08	C15H12O5	NA		Flavanones	FTVWIRXFELQLPI-CYBMUJFWSA-N	O=C1C=2C(O)=CC(O)=CC2OC(C3=CC=C(O)C=C3)C1	530	FALSE	TRUE	FALSE	NA	FALSE	FALSE	5325	0	0	0.99	0.03	0.05	0.75	1	1	0.56	15.38	ie_231206_ngptfe_PT2_T5_P01_B_u_14	NA	54.94606:107 56.97606:586 59.13206:1235 69.17701:137 71.06601:61 81.07306:180 85.13801:96 87.35606:100 88.98801:50 92.95101:74 94.99601:295 97.84501:36 101.14806:93 102.93901:66 107.22501:92 108.95601:75 110.94901:377 111.94401:45 113.07201:410 115.05306:167 116.14301:72 116.98901:60 123.03406:149 126.89906:274 128.26706:108 129.02106:1136 130.08701:77 131.01501:351 132.95601:57 136.13606:231 136.88301:49 138.07600:83 139.00006:309 140.97002:662 141.85901:45 142.94707:1258 145.02402:262 147.13306:399 150.93806:196 151.88301:43 153.07106:243 154.93401:144 155.57201:70 156.91101:977 157.95006:82 158.95901:3820 159.87206:376 161.03806:1091 163.11301:99 167.07001:281 167.81100:93 168.91101:48 170.95906:417 173.07306:215 174.01601:50 174.99606:515 176.95201:58 181.19501:113 184.97606:396 185.88400:61 187.07401:214 192.80701:137 195.10201:63 197.22105:229 198.17601:59 199.03601:292 199.92300:68 201.11105:138 203.24207:163 209.06300:66 210.85701:70 213.04102:212 214.93106:531 216.79005:151 227.41101:59 229.24306:195 232.91806:135 234.98701:53 245.04401:51 255.26901:172 273.02905:674	1112	TRUE	0	NA		NA	NA	NA	NA		NA	NA	NA	NA	NA	NA	not_detected	NA	NA	NA	NA	NA	NA	not_significant	not_detected	0.95	2	2	9
Feature_9754	1.9869	0.99055	0.3086	0.5106	PTAX_T9	Fe_replete	9754	0.933	365.108	Melibiose		[M+Na]+	NA	0.47	TRUE	1.77	365.11	C12H22O11	NA		Fatty acyl glycosides of mono- and disaccharides	AYRXSINWFIIFAE-GFRRCQKTSA-N	O=CC(O)C(O)C(O)C(O)COC1OC(CO)C(O)C(O)C1O	430	FALSE	TRUE	TRUE	NA	FALSE	FALSE	9754	0	0	1	0.5	0.69	0.86	5	0.6	0.82	37.56	ie_231206_ngptfe_PT2_T9_2_B_u_39	NA	84.68001:82 100.06301:43 137.24501:59 148.97900:33 156.35802:70 162.10301:84 174.21106:299 183.18401:64 185.11002:117 203.07506:504 241.07301:124 251.97701:54 260.43506:51 265.99402:36 266.80502:52 278.88000:76 325.61502:56 335.05200:143 338.84100:64 349.80502:58 365.05505:2147	693	TRUE	0	NA		NA	NA	NA	NA		NA	NA	NA	NA	NA	NA	not_detected	NA	NA	NA	NA	NA	NA	not_significant	not_detected	0.95	2	2	9
Feature_8511	1.9878	0.99119	0.45807	0.33907	PTAX_T9	Fe_replete	8511	1.85	337.094	w/o MS2: Bostrycin		[M+Na]+	NA	0.08	TRUE	2.59	337.091	C16H16O8	NA		Anthraquinones	ZQNOLGRKZRDRQO-OAGGEKHMSA-N	C[C@@]1(CC2=C(C3=C(C(=O)C=C(C3=O)OC)C(=C2[C@H]([C@H]1O)O)O)O)O	530	FALSE	TRUE	FALSE	NA	FALSE	FALSE	8511	0	0	0.87	0.16	0.23	0.8	6	0.5	0.56	9.97	ie_231206_ngptfe_PT2_T5_2_A_u_7	NA	80.13701:34 81.06401:165 83.85301:35 95.28201:38 97.10101:61 99.20201:49 108.97506:83 109.98501:53 111.12101:44 118.00501:47 120.04801:75 122.05506:294 123.06101:64 133.02802:42 139.03201:140 142.65800:33 144.11406:165 145.09901:57 146.00700:44 148.98100:49 156.17307:60 161.30801:81 161.93600:43 163.02000:67 170.03001:67 174.10306:39 175.16806:68 187.89107:62 199.02802:37 200.84702:67 201.82301:83 203.09702:59 205.04706:277 205.85400:92 210.04201:48 224.82101:263 227.14700:207 232.78101:101 233.78101:373 235.07101:112 239.07600:215 241.00006:147 242.89806:568 246.84502:62 248.43800:76 253.07101:103 255.01501:60 256.23407:150 256.92706:172 261.32602:54 267.14200:67 269.17502:203 272.00400:73 273.09802:1306 289.06705:215 291.06802:66 294.88000:80 297.16907:36 299.77902:42 301.03601:381 303.56107:66 304.88400:117 307.29102:88 308.95602:98 318.71405:131 326.66501:93 337.24506:363 338.32300:52	1394	TRUE	0	NA		NA	NA	NA	NA		NA	NA	NA	NA	NA	NA	not_detected	NA	NA	NA	NA	NA	NA	not_significant	not_detected	0.95	2	2	9
Feature_7955	1.9889	0.99195	0.77564	0.11034	PTAX_T9	Fe_replete	7955	13.323	325.249	w/o MS2: Quinidine		[M+H]+	NA	0.18	TRUE	-1	325.248	C20H24N2O2	325.249	C18 H32 O3 N2	Cinchona alkaloids	LOUPRKONTZGTKE-LHHVKLHASA-N	OC(C=1C=CN=C2C=CC(OC)=CC21)C3N4CCC(C3)C(C=C)C4	530	FALSE	TRUE	FALSE	NA	FALSE	FALSE	7955	0	0	0.99	0.02	0.03	0.94	5	0.8	0.56	14.1	ie_231206_ngptfe_PTAX_T9_2_B_u_6	NA	57.17101:179 59.03006:133 59.84106:28 67.08801:592 69.08406:748 71.00701:629 73.06601:25 75.07006:240 79.09006:748 81.02406:1702 82.13401:54 83.05506:843 84.10401:276 85.04806:1169 85.99201:363 87.02901:175 90.98706:482 93.12101:946 95.10306:1591 96.15401:139 97.05706:829 97.97301:129 99.07606:1064 100.13006:172 101.09501:296 105.10906:1273 107.01606:1560 109.10306:1947 110.36906:190 111.07006:848 112.00301:62 113.05901:337 113.96801:122 115.00201:45 117.16701:264 119.11406:1483 120.03701:123 121.15906:1741 122.01706:187 123.15401:1357 124.10701:87 125.08406:1098 126.12301:148 127.10606:521 128.10506:244 129.11101:664 130.10901:84 131.06805:1009 131.96506:93 133.18906:2016 135.16505:2184 136.28906:55 137.17601:598 139.10806:749 140.21001:76 141.09605:312 142.11601:172 143.10901:555 145.12306:1509 146.16501:70 147.10905:2379 147.79601:103 149.12006:1506 150.33801:49 151.12006:3220 153.05402:427 154.20805:222 155.17401:576 156.14201:342 157.07106:834 159.08505:1468 159.86900:95 161.15405:2841 161.81702:151 163.13000:1749 164.12801:82 165.07101:791 165.85905:255 167.07005:708 167.90506:91 169.13806:543 170.04201:87 171.10101:1298 171.74701:150 173.20406:976 174.39806:49 175.18005:1472 177.12605:1734 178.09106:331 179.06801:414 180.16000:113 181.11801:984 182.07001:263 183.21706:785 184.11501:42 185.16402:603 186.06801:82 187.18506:864 188.11206:76 189.13905:2563 190.19106:154 191.22806:1479 192.19606:231 193.09901:926 195.17001:957 196.02901:203 197.08401:585 197.93701:67 199.11707:1167 200.31001:138 201.19206:268 202.06300:116 203.12801:540 204.05705:307 205.16106:1052 206.13506:129 207.10706:2588 208.04800:366 209.20206:1044 210.28601:34 211.11906:762 212.08501:245 213.11507:1463 214.21600:76 215.17801:887 216.22701:44 217.23502:497 219.21306:156 221.12506:543 222.16705:246 223.14301:685 224.49806:55 225.13806:683 226.14001:325 227.18106:1411 228.06206:131 229.35207:437 231.10207:448 232.26006:130 233.18205:1724 234.09702:304 235.19606:868 237.11707:1577 238.08907:181 239.07706:456 240.91406:350 243.12801:144 244.12302:166 245.26001:1287 246.16602:87 247.09006:613 248.13406:170 249.09502:677 250.03906:112 251.15807:1581 252.15401:152 252.98906:387 254.16301:95 255.19305:3257 256.00705:185 257.15302:50 259.07104:166 261.18701:473 262.35306:467 263.17407:567 264.06107:162 265.07605:497 266.18600:110 267.15106:429 268.18207:248 269.28006:519 271.31305:323 272.17105:998 273.20007:4825 274.22702:76 275.16205:213 277.26706:274 278.12601:99 279.09207:2163 280.10706:373 281.24707:512 281.94000:43 283.18307:437 284.28900:141 285.16907:39 286.69006:47 289.14307:708 290.23807:2243 291.20905:2909 291.98102:27 293.16605:623 295.47101:48 297.20300:375 307.24106:1875 308.22906:111 309.54102:91 311.17700:229 312.66302:75 314.10602:82 317.44000:58 325.24106:8850 326.11307:666 326.83002:100 327.52002:31 329.47000:65	7548	TRUE	1	325.249	C18 H32 O3 N2	13	325.249	325.251	0.291451	CHON	-0.00199462	0.166667	1.77778	0.111111	4	-1.11111	Lipid	18	32	3	2	0	0	not_significant	Lipid	0.95	2	2	1
Feature_9002	1.9889	0.99196	0.14067	0.85179	PTAX_T9	Fe_replete	9002	3.967	347.185	w/o MS2: Rosmanol		[M+H]+	NA	0.04	TRUE	7.28	347.186	C20H26O5	347.181	C15 H26 O7 N2	Diterpene lactones	LCAZOMIGFDQMNC-FORWCCJISA-N	O=C1OC2C(O)C3=CC(=C(O)C(O)=C3C14CCCC(C)(C)C24)C(C)C	530	FALSE	TRUE	FALSE	NA	FALSE	FALSE	9002	0	0	0.99	0.08	0.12	0.75	4	0.5	0.55	7.57	ie_231206_ngptfe_FeExp4_2Fe_add1_u_40	NA	70.09201:60 80.87001:37 82.95201:30 86.14901:40 95.04006:107 96.07301:289 97.51201:50 99.04801:102 101.05106:149 102.02606:1214 109.08201:33 112.95601:45 123.36906:319 124.23706:218 128.30501:35 133.98001:103 137.84502:60 145.01501:60 147.04401:45 149.18401:73 152.21001:219 165.27200:53 168.27806:186 170.14606:565 172.26401:44 181.17601:64 182.80101:47 202.14906:1815 203.16106:162 207.11601:80 216.96407:114 220.21301:49 221.09302:57 222.73901:49 226.90405:37 228.64700:87 229.26601:97 233.77701:53 235.13701:44 240.84906:109 241.98001:123 242.74200:66 244.02200:42 245.87401:48 246.85001:119 255.06001:58 256.10507:164 260.67505:254 261.88306:129 265.22107:109 267.79102:51 270.18506:444 272.05600:55 273.13800:50 274.22400:62 278.83200:70 280.31302:67 286.12607:477 286.98203:119 291.08801:49 300.99701:45 302.38806:49 303.49405:78 305.44000:68 306.75705:62 313.15305:163 314.68301:118 315.73001:63 318.76401:45 319.56406:181 320.57501:58 328.94601:134 332.78302:35 347.13300:569	2881	TRUE	1	347.181	C15 H26 O7 N2	3	347.181	347.183	0.241997	CHON	-11.2401	0.466667	1.73333	0.133333	4	-0.4	Peptide	15	26	7	2	0	0	not_significant	Peptide	0.95	2	2	3
Feature_5372	1.989	0.99205	0.031587	1.5005	PTAX_T9	Fe_replete	5372	16.615	273.263	w/o MS2: NCGC00385919-01_C20H34O_2-Penten-1-ol, 5-[(1S,4aS,8aS)-decahydro-5,5,8a-trimethyl-2-methylene-1-naphthalenyl]-3-methyl-, (2E)-		[M+H]+	NA	0.12	TRUE	-1	273.257	C20H34O	273.258	C20 H32	Diterpenoids	NERNKRPBSOBEHC-PTNGSMBKSA-N	CC(/CCC1C(=C)CCC2C(C)(C)CCCC12C)=C/CO	530	FALSE	TRUE	FALSE	NA	FALSE	FALSE	5372	0	0	1	0.42	0.44	0.67	61	0.59	0.71	34.55	ie_231206_ngptfe_PTAX_T9_2_B_u_6	NA	55.04906:1689 57.03601:1260 58.11706:751 59.09106:511 67.04106:1258 69.11606:3293 71.14101:1711 72.11906:84 73.12606:156 79.02201:550 81.08101:3168 83.01506:1468 85.02501:1103 88.06801:85 88.89301:179 91.08006:699 93.09106:2265 95.12101:3851 96.06401:88 97.09006:1769 98.19401:119 99.10206:887 100.10701:112 101.13001:244 104.06106:710 105.14006:2205 107.13006:3250 109.05906:4174 111.12306:1965 113.01401:244 113.90406:36 114.96706:594 116.23706:164 117.09601:1812 119.12306:2614 121.16606:4822 122.00406:34 123.10806:2744 125.09501:760 125.88506:62 127.04101:120 129.08006:1186 130.05806:126 131.11601:1798 131.89706:112 133.12807:2304 134.22906:96 135.15807:2305 136.53606:187 137.19402:1551 139.02701:102 141.06006:413 142.16701:138 143.01901:1944 143.84706:56 145.06206:1968 145.77602:118 147.16406:3521 147.90800:87 149.17506:2482 150.02301:38 151.09201:784 153.19501:159 155.12601:383 156.14301:97 157.16106:2299 158.34006:142 159.15607:2318 160.00906:436 161.14906:3651 162.08401:96 163.19406:2311 165.10706:705 165.94501:31 167.13705:137 168.01801:102 169.21005:872 170.22301:59 171.17406:2265 173.23306:2407 174.12401:253 175.18005:3358 176.00101:73 177.12801:1092 178.97206:234 179.79701:108 181.16006:1199 182.05505:226 183.04306:772 183.92206:63 185.14307:2115 186.11307:215 187.17805:1112 187.89500:297 189.16907:1516 189.95206:193 191.13306:1808 192.02306:111 193.23006:365 193.98901:40 195.23306:552 196.28201:74 197.13501:1686 198.11501:268 199.13806:1394 200.00101:381 201.05501:573 202.14001:208 203.12706:2352 203.99007:191 205.68301:39 206.88400:63 209.31606:402 210.22006:96 211.13406:1050 212.15201:423 213.22906:3897 215.13007:4697 217.21306:2752 219.09502:164 222.96802:41 225.01601:120 226.62807:270 227.24802:1509 228.23901:44 229.01901:769 230.13303:3048 231.23303:16165 232.16705:780 233.17401:114 237.08505:941 238.05701:118 240.33002:85 241.29306:792 245.09805:333 246.19202:164 248.77402:69 253.07706:125 255.19801:2734 255.94402:44 256.80405:168 257.45602:136 259.04102:134 272.17902:46 273.22800:14203 274.36407:281	9188	TRUE	1	273.258	C20 H32	16	273.258	273.259	0.143134	CH	-19.478	0	1.6	0	5	-1.6	Lipid	20	32	0	0	0	0	Lipid	Lipid	0.95	2	2	1
Feature_10319	1.9896	0.9925	0.060264	1.2199	PTAX_T9	Fe_replete	10319	15.21	377.232	w/o MS2: NCGC00384928-01_C22H32O5_(2E)-3-(Acetoxymethyl)-5-[(1R,4aR,8aS)-2,5,5,8a-tetramethyl-4-oxo-1,4,4a,5,6,7,8,8a-octahydro-1-naphthalenyl]-2-pentenoic acid		[M+H]+	NA	0.08	TRUE	-1	377.232	C22H32O5	NA		Diterpenoids	UTRJNVUJZHUXNP-VQCNVNLLSA-N	CC(=O)OCC(/CC[C@@H]1\C(=C/C(=O)[C@@H]2C(C)(C)CCC[C@@]12C)C)=C/C(O)=O	530	FALSE	TRUE	FALSE	NA	FALSE	FALSE	10319	0	0	0.88	0.38	0.6	0.5	151	0.6	0.67	78.06	ie_231206_ngptfe_PT2_T9_2_A_u_25	NA	67.05906:689 69.09706:744 69.98601:47 70.99701:214 75.03906:106 79.20101:55 81.02306:576 83.11006:434 85.09106:3638 86.05801:56 87.09301:84 89.31106:238 91.06501:79 93.06901:663 94.36506:157 95.04001:1510 95.96006:117 97.03806:520 99.12506:348 101.05001:44 105.14501:457 106.18501:51 106.98001:678 109.07206:24609 110.01601:32 111.11401:234 113.14406:579 115.09206:232 119.08501:2197 119.68801:50 121.07606:1087 123.15101:696 125.08801:466 126.38201:47 127.08201:1129 129.06100:190 130.26801:66 131.08202:313 133.17906:1562 134.10701:129 135.09006:765 135.93301:142 137.10905:1874 139.20401:100 141.08907:807 142.01106:185 143.31500:63 144.09605:74 145.11406:904 145.97002:71 147.11900:1078 148.17702:74 149.13901:545 149.75401:45 151.05806:3902 152.07906:266 153.09201:284 155.07607:477 156.23006:95 157.10306:519 157.94901:89 159.08305:792 159.94000:76 161.11307:4152 162.06801:83 163.13206:1333 165.16206:541 166.03307:129 167.03001:640 169.12302:1590 169.90607:113 171.14906:696 173.15205:545 173.83701:71 175.09601:583 176.17902:143 177.08501:716 178.13501:127 179.08907:3249 179.95300:52 181.08002:190 182.25601:87 183.10506:424 184.28300:46 185.14107:304 186.15901:67 187.18301:351 189.07306:4744 189.96506:284 191.21207:1178 193.07101:98 193.99400:106 195.16505:471 197.09901:631 199.15601:219 201.33401:124 202.11201:58 203.04506:315 203.79800:65 205.20605:619 205.89101:187 207.09106:2628 208.09706:118 209.14406:254 211.16306:273 211.89201:32 213.08301:655 214.27701:39 215.07806:440 216.13802:58 217.08105:275 219.16907:182 220.14806:230 221.15302:1073 222.23306:38 223.13406:505 224.14107:352 225.19006:244 226.02101:39 227.06702:133 228.01001:67 229.14001:451 231.13007:432 231.78506:52 233.20805:665 235.10001:384 236.06001:52 237.45107:157 238.42406:150 239.19601:893 240.01205:143 241.08401:28 241.91701:35 243.19907:369 245.18301:232 246.10802:167 247.38901:108 248.05801:66 249.10501:156 251.15205:534 252.27606:56 253.10600:59 255.04701:221 257.14606:672 258.07104:130 259.08405:96 261.12006:333 263.13202:76 265.05801:83 266.94302:90 269.35101:158 271.08102:28 273.04807:472 274.13702:83 275.15305:348 275.92001:73 277.23007:357 279.00702:54 280.00800:53 281.25101:170 282.93701:67 285.27805:460 287.13000:222 289.52606:226 291.06506:551 292.84702:134 295.24307:271 297.20401:135 298.54507:190 299.18900:545 300.07101:53 301.19806:438 303.20007:837 304.15500:34 305.18100:483 306.33600:53 306.97702:72 309.34302:92 313.07300:465 314.05707:248 315.17007:112 315.99600:48 317.09406:419 320.08701:62 321.18201:117 322.06000:156 323.28906:124 327.02701:39 328.81506:92 330.32300:71 331.17599:1354 332.16101:54 333.11102:135 335.08102:88 336.07700:48 337.15002:40 341.20502:907 345.09000:520 348.19507:156 349.35101:86 357.01001:48 359.22705:2061 360.16705:196 360.96100:93 362.76706:256 363.50400:83 364.99301:56 377.17905:7389 378.22705:237 378.84100:115	8510	TRUE	0	NA		NA	NA	NA	NA		NA	NA	NA	NA	NA	NA	not_detected	NA	NA	NA	NA	NA	NA	not_significant	not_detected	0.95	2	2	9
Feature_2668	1.99	0.99275	0.39536	0.40301	PTAX_T9	Fe_replete	2668	7.459	203.127	w/o MS2: sebacic acid		[M+H]+	NA	0.1	TRUE	5.74	203.13	C10H18O4	203.128	C10 H18 O4	Medium-chain fatty acids	CXMXRPHRNRROMY-UHFFFAOYSA-N	O=C(O)CCCCCCCCC(=O)O	530	FALSE	TRUE	FALSE	NA	FALSE	FALSE	2668	0	0	1	0.1	0.12	0.75	1	1	0.6	22.83	ie_231206_ngptfe_PT2_T5_2_B_u_38	NA	55.06501:246 56.87901:73 58.24401:77 59.17601:256 60.06201:54 61.02906:93 66.85601:110 69.04706:3366 70.93401:86 73.06501:3154 74.93701:52 76.05001:157 79.13401:106 83.07601:497 84.85101:339 86.01901:72 87.01806:120 87.88401:44 89.10001:279 91.07001:53 95.26201:51 97.04506:612 99.08606:135 100.03301:55 101.02606:184 103.03701:60 105.19601:331 107.01501:223 108.90006:105 111.12406:353 113.07606:201 115.02106:1996 116.03701:1041 117.07506:878 117.98006:482 118.96301:255 121.00801:600 121.80606:165 122.50506:115 123.26001:88 124.11801:38 125.01306:207 126.11701:50 127.00201:136 128.08501:79 129.21806:236 130.94006:483 133.00507:379 133.90701:268 136.12302:126 136.95201:130 138.93501:186 141.10207:788 143.00700:49 143.88602:75 145.09406:591 145.80202:115 147.37807:448 148.99802:78 152.99306:131 154.94406:331 155.99106:164 157.05705:1709 157.66701:18 159.02101:181 159.93301:135 161.15106:661 162.18706:69 167.05701:68 170.15703:791 171.00606:1188 172.15800:87 173.05806:413 174.27901:49 174.99506:773 178.02705:76 185.13701:1546 189.01006:1540 189.63501:85 202.08401:210 203.08907:3656 203.75201:84 204.51901:61	4846	TRUE	1	203.128	C10 H18 O4	7	203.128	203.129	-0.0864723	CHO	1.40557	0.4	1.8	0	2	-1	Lipid	10	18	4	0	0	0	not_significant	Lipid	0.95	2	2	1
Feature_1145	1.9901	0.99285	0.37274	0.42859	PTAX_T9	Fe_replete	1145	19.889	151.112	w/o MS2: Thymol		[M+H]+	NA	0.02	TRUE	1.526	151.112	C10H14O	151.112	C10 H14 O1	Aromatic monoterpenoids	MGSRCZKZVOBKFT-UHFFFAOYSA-N	OC1=CC(=CC=C1C(C)C)C	530	FALSE	TRUE	FALSE	NA	FALSE	FALSE	1145	0	0	1	0.29	0.46	0.56	18	0.89	0.69	8.46	ie_231206_ngptfe_PTAX_T9_2_C_u_18	NA	42.96506:1372 44.92806:14492 51.10801:116 55.07401:504 56.91906:554 59.05001:46 65.08306:95 67.04406:1346 67.93101:41 68.90506:985 71.06801:356 73.07201:173 77.08406:545 79.06001:2182 80.14901:30 81.01001:1680 83.02506:168 84.95606:738 86.95806:1735 89.09406:732 91.03401:869 91.97901:66 93.09206:1166 93.92501:314 95.14406:2717 96.23506:66 97.22106:53 101.11301:34 103.00806:90 105.11406:2274 107.03201:639 107.98501:221 109.08206:2544 109.97906:183 112.97801:45 115.09201:48 116.90106:73 119.08706:601 121.09306:64 122.00206:532 123.15706:1258 125.17501:68 128.31500:79 133.16406:625 134.90302:88 138.30301:49 138.99301:39 151.16505:2187 153.17706:65	10299	TRUE	1	151.112	C10 H14 O1	19	151.112	151.113	0.0702197	CHO	-3.23255	0.1	1.4	0	4	-1.2	Lipid	10	14	1	0	0	0	not_significant	Lipid	0.95	2	2	1
Feature_4303	1.9901	0.99286	0.046297	1.3345	PTAX_T9	Fe_replete	4303	10.907	249.151	w/o MS2: Hypnophilin		[M+H]+	NA	0.57	TRUE	-1	249.149	C15H20O3	249.149	C15 H20 O3	Sesquiterpenoids	FBSAMOXBBLSEEW-ZYHYCFKLSA-N	C=C2C(=O)[C@H]4O[C@]43C[C@H]1CC(C)(C)[C@H](O)[C@H]1[C@]23C	530	FALSE	TRUE	FALSE	NA	FALSE	FALSE	4303	0	0	0.97	0.48	0.64	0.69	33	0.91	0.79	5	ie_231206_ngptfe_PT2_T9_2_A_u_25	NA	53.01306:803 55.03201:460 57.11206:730 59.06806:856 67.03206:244 69.00306:2441 71.15001:400 75.07801:120 79.13501:494 81.00201:1121 81.96901:54 83.03701:821 85.09801:284 87.98601:40 88.94406:169 91.04401:503 93.07001:565 95.04806:2607 97.06001:666 98.11701:38 99.11601:92 100.88801:54 105.07006:1666 107.10006:1954 109.03006:32418 109.72906:300 111.02006:810 111.62501:108 113.09601:189 114.87001:109 116.95006:445 118.06106:468 119.10106:2097 121.13406:4287 122.11401:166 123.16306:2704 124.12206:83 125.20006:652 127.08501:140 128.03906:35 129.03806:251 131.16106:906 132.13802:170 133.12706:2404 134.16402:242 135.03700:1625 137.05907:3667 139.05701:273 141.06902:116 142.07101:233 143.18301:1245 144.10806:200 145.17201:1626 145.82600:179 147.12106:4018 148.08601:97 149.10106:4715 151.02402:4329 151.94006:237 153.11201:263 154.09106:56 155.21802:53 157.17307:971 159.15306:1103 160.09702:54 161.14507:5683 161.91806:33 163.12401:1667 163.95706:113 165.08105:2750 165.93301:49 167.26306:584 170.23906:950 171.12701:2039 172.08806:418 173.15701:753 174.31306:747 175.11105:7978 176.22105:258 177.25507:573 178.20201:112 179.24602:345 180.17805:331 182.96001:345 184.06206:192 185.12106:2597 185.75801:106 187.15506:1000 188.18706:406 189.14705:5575 189.86105:296 191.03101:1008 193.08907:3848 193.87701:125 195.19006:760 195.87401:64 198.18701:695 198.99301:35 202.11201:88 203.07401:3293 203.70107:57 205.04706:354 206.10106:467 207.28700:415 213.09706:2693 213.84502:39 216.94505:400 219.08707:133 220.12201:71 221.11101:349 223.12001:102 229.18501:52 231.19907:9110 232.11707:192 235.03201:661 238.80701:54 249.11606:14951 249.96407:457 251.05301:50	6551	TRUE	3	249.149	C15 H20 O3	10	249.149	249.15	-0.0828635	CHO	-11.8365	0.2	1.33333	0	6	-0.933333	Lipid	15	20	3	0	0	0	Lipid	Lipid	0.95	2	2	1
Feature_2751	1.9914	0.99381	0.51185	0.29086	PTAX_T9	Fe_replete	2751	17.754	205.196	w/o MS2: NCGC00169963-02_C15H26O_(3,3,7-Trimethyltricyclo[5.4.0.0~2,9~]undec-8-yl)methanol		[M+H]+	NA	0.02	TRUE	-1	205.195	C15H26O	205.195	C15 H24	Sesquiterpenoids	VZJHQHUOVIDRCF-UHFFFAOYSA-N	CC1(C)CCCC2(C)C(CO)C3CCC2C13	530	FALSE	TRUE	FALSE	NA	FALSE	FALSE	2751	0	0	0.99	0.48	0.65	0.63	61	0.39	0.75	5.2	ie_231206_ngptfe_PTAX_T9_2_C_u_18	NA	55.07306:743 55.80801:78 57.09906:1611 58.23306:39 59.07006:152 65.05701:227 67.03306:3328 69.10006:1210 69.88201:40 71.32806:120 73.95201:60 75.28301:52 79.04601:2765 81.07506:3707 83.05106:655 85.01601:153 85.98301:135 87.08401:1175 88.21006:56 88.89701:59 91.09201:707 91.92201:46 93.07101:4167 93.69106:55 95.19306:2590 97.03806:366 97.92606:150 99.03701:199 101.03906:273 105.04406:457 105.99101:30 107.11006:2828 107.78601:120 109.12701:2001 111.01201:315 112.98206:65 114.10401:138 116.94701:287 119.09901:612 119.91801:137 121.10006:8261 121.84406:190 123.20606:1543 124.03706:106 126.90006:146 127.84801:46 129.49306:62 131.06702:665 132.15506:86 133.13007:428 134.14301:51 135.14507:4879 135.89401:168 137.09106:68 138.99802:46 141.10806:375 141.86700:67 143.44106:253 145.11507:1886 146.03406:370 147.15506:327 149.03506:13383 149.81805:485 151.20801:65 157.15601:80 158.27402:39 159.04401:1059 159.96901:242 160.85706:572 161.99905:173 163.13306:471 164.01601:38 169.08801:218 172.08501:44 173.07101:140 176.16701:109 177.07306:476 181.24007:132 187.08806:1241 191.07506:389 191.68301:44 192.99200:61 203.98801:50 205.22406:2504 205.85600:166	9710	TRUE	1	205.195	C15 H24	17	205.195	205.196	0.00897071	CH	-2.93757	0	1.6	0	4	-1.6	Lipid	15	24	0	0	0	0	not_significant	Lipid	0.95	2	2	1
Feature_7156	1.9923	0.99442	0.12101	0.91717	PTAX_T9	Fe_replete	7156	14.553	309.207	w/o MS2: albocycline		[M+H]+	NA	0.88	TRUE	-1	309.206	C18H28O4	NA		Macrolides and analogues	BYWWNDLILWPPJP-REXWONOSSA-N	O=C1OC(C)C(C)CCC=C(C)C(OC)C=CC(O)(C=C1)C	530	FALSE	TRUE	FALSE	NA	FALSE	FALSE	7156	0	0	0.99	0.43	0.46	0.51	145	0.62	0.69	11.64	ie_231206_ngptfe_PTAX_T9_2_C_u_18	NA	57.09606:1139 58.17201:338 58.98301:702 67.11606:879 69.07406:2401 70.13701:355 71.08706:1966 72.08101:283 72.92001:192 79.04401:1049 81.03206:2838 82.13801:123 83.10706:8368 84.24506:1023 85.01506:7035 87.13501:422 89.09601:559 90.17101:337 91.01801:788 92.21101:78 93.06606:1939 94.01601:69 95.10006:4331 96.04801:57 97.06801:2319 98.19501:316 99.07101:737 101.06801:933 103.14701:62 105.13201:1280 106.13701:44 107.14606:2060 109.02206:4612 111.12906:9492 113.07606:3136 115.07101:73 116.17401:55 117.15301:85 119.11806:2170 120.06601:69 121.08801:4275 123.12701:2234 125.01801:1166 127.10806:3047 128.18106:58 129.14206:7868 130.51807:133 131.26405:632 133.12106:7302 134.20901:73 135.07506:2988 137.12001:2311 138.01205:305 139.11006:1256 139.71201:52 141.29407:594 142.14500:57 143.16806:480 144.00900:51 145.07407:2370 146.19505:412 147.09006:2715 149.15205:4905 150.11101:203 151.11801:2033 152.05106:215 153.10406:808 155.10106:762 156.19907:104 157.08900:2096 158.03806:172 159.15605:3142 160.05406:175 161.15506:3217 161.85901:194 163.17206:6190 164.39406:87 165.12306:3703 166.10506:295 167.19501:362 169.14406:455 171.17906:2185 172.12401:302 173.17206:2699 174.16606:286 175.13506:3496 175.82201:61 177.11307:12934 178.15201:326 179.19206:2006 180.03700:115 181.18106:3208 181.89801:60 183.04401:881 185.15706:1566 187.14902:1635 187.82806:394 189.12302:3095 189.98405:195 191.11006:2766 192.24106:261 193.13200:1594 195.03206:1093 197.09901:1347 198.08301:335 199.06805:1237 201.19006:1919 201.98502:102 203.13406:2626 204.03206:168 205.11406:3266 205.97406:282 207.12605:5347 208.05806:322 209.18506:2375 210.02101:127 211.20006:1229 212.33505:241 213.23006:1605 214.17601:76 215.17801:3506 215.93501:81 217.23706:6706 218.24007:257 219.14606:823 220.03406:134 221.18706:2096 222.15005:395 223.24806:897 224.00601:65 225.18102:545 225.92801:43 227.09206:587 228.12302:50 229.24802:243 230.12001:295 231.21201:2169 232.28107:165 233.15405:3810 234.23201:354 235.11806:10910 235.89307:706 237.09706:413 238.42300:55 239.07501:357 240.20605:132 241.16101:379 242.35501:102 243.50406:71 245.18106:5013 246.22305:238 247.18001:779 248.07401:138 249.11201:1244 250.01001:79 251.22806:949 252.22301:133 253.28906:664 255.19606:1757 256.29007:192 259.12106:676 260.03906:215 261.24902:53 262.37006:280 263.20605:1982 265.35806:154 266.16901:64 267.03806:521 273.24905:10413 274.11002:402 275.16800:105 276.12402:198 277.25607:766 278.14502:105 281.17905:162 287.01300:60 289.36105:289 290.43506:92 291.15506:10671 292.19806:587 307.23306:225 308.41406:88 309.23904:15745 310.10400:648	8183	TRUE	0	NA		NA	NA	NA	NA		NA	NA	NA	NA	NA	NA	not_detected	NA	NA	NA	NA	NA	NA	not_significant	not_detected	0.95	2	2	9
Feature_183	1.9931	0.99499	0.015182	1.8187	PTAX_T9	Fe_replete	183	0.623	112.007	Unknown		[M+H]+	NA	1	TRUE	NA	NA		NA					999	FALSE	FALSE	FALSE	NA	FALSE	FALSE	183	0	0	NA	NA	NA	NA	NA	NA	NA	363.13	ie_231206_ngptfe_PT2_T5_P01_B_u_14	NA	40.91806:457 41.99606:563 43.03501:257 43.92601:126 53.04001:44 55.03706:6047 55.96401:749 57.02101:49 57.99501:164 60.07501:52 65.06201:97 66.08501:86 67.02906:872 67.99801:1166 69.04401:717 70.06406:1315 83.06206:2889 84.01301:515 94.03401:686 95.00906:1084 97.15201:81 112.10106:2504	94	TRUE	0	NA		NA	NA	NA	NA		NA	NA	NA	NA	NA	NA	not_detected	NA	NA	NA	NA	NA	NA	not_detected	not_detected	0.95	2	2	9
Feature_479	1.9936	0.99536	0.2152	0.66715	PTAX_T9	Fe_replete	479	4.202	127.035	w/o MS2: 4-Hydroxy-6-methyl-2-pyrone		[M+H]+	NA	0.27	TRUE	1.373	127.04	C6H6O3	NA		Pyranones and derivatives	NSYSSMYQPLSPOD-UHFFFAOYSA-N	O=C1OC(=CC(O)=C1)C	530	FALSE	TRUE	FALSE	NA	FALSE	FALSE	479	0	0	0.99	0.5	0.5	0.79	17	0.82	0.78	4.73	ie_231206_ngptfe_pooled_49	NA	40.92906:2585 42.95006:11476 43.95001:107 45.00301:550 53.01306:2620 53.88801:42 55.01806:3562 56.02301:241 57.03106:3447 57.99006:939 59.05201:209 60.94401:739 62.76501:78 65.11901:411 65.96301:68 66.99701:3754 69.06706:3338 70.13901:87 71.03806:2778 72.04101:139 74.03901:137 74.83306:73 76.98001:250 79.04701:3226 80.03801:46 81.06506:9333 82.38806:43 83.20601:400 84.05001:119 85.07101:3591 86.08301:841 86.97501:605 90.98901:128 92.97501:2273 94.35001:77 95.04606:2749 96.98306:1402 99.03206:4792 99.68706:234 105.04706:146 106.83606:258 109.10606:3882 110.03901:340 111.02401:2150 111.90301:102 113.08606:6691 113.71901:82 115.37201:59 124.90301:307 125.99601:81 127.08706:8826 127.77701:105 131.10101:81	3137	TRUE	NA	NA		NA	NA	NA	NA		NA	NA	NA	NA	NA	NA	not_detected	NA	NA	NA	NA	NA	NA	not_significant	not_detected	0.95	2	2	9
Feature_4383	1.9948	0.99626	0.082329	1.0844	PTAX_T9	Fe_replete	4383	12.201	251.164	w/o MS2: NCGC00385489-01!3-[4-methyl-1-(2-methylpropanoyl)-3-oxocyclohexyl]butanoic acid [IIN-based on: CCMSLIB00000846465]		[M+H]+	NA	0.06	TRUE	-1	251.164	C15H24O4	251.164	C15 H22 O3	Menthane monoterpenoids	ZIOCYJNRYIRTQD-UHFFFAOYSA-N	CC(C)C(=O)C1(CCC(C)C(=O)C1)C(C)CC(O)=O	530	FALSE	TRUE	FALSE	NA	FALSE	FALSE	4383	0	0	1	0.45	0.58	0.58	42	0.83	0.75	6.56	ie_231206_ngptfe_PT2_T9_2_C_u_5	NA	55.03606:1306 56.07801:42 57.14001:1443 59.04606:1114 65.02906:72 67.04906:933 69.08606:2915 70.18101:46 71.09106:3394 72.97901:355 77.08606:488 79.07701:558 80.99001:1285 83.10506:2530 84.08906:100 85.05701:617 86.99601:385 91.21001:618 93.06706:1616 95.03706:2766 97.04206:1746 98.98101:1116 100.05401:62 101.28206:105 101.95301:37 103.10501:56 105.08006:2131 107.13606:3225 108.04006:50 109.10306:3883 110.05201:51 111.09806:2073 111.82401:53 113.00901:965 114.99601:363 117.05801:986 119.09306:1648 121.16706:2970 123.16301:1439 125.03006:1666 125.70706:80 127.24506:438 129.12102:422 130.10001:70 131.13406:2366 133.14006:1519 135.12601:2719 135.98201:340 137.17107:1690 138.12306:400 139.21600:938 140.99200:1151 142.06702:59 143.15807:561 144.09100:77 145.10306:7046 146.03700:61 147.10606:1720 148.08701:49 149.17307:4013 151.09506:17514 152.03606:418 153.19601:831 155.23100:278 155.99802:259 157.04901:529 157.99602:687 159.16806:4337 160.13306:231 161.12302:368 162.38506:97 163.13704:3306 164.09906:690 165.15906:637 167.11806:929 169.16505:516 169.83801:103 171.05501:693 172.04706:319 173.19301:2710 174.09702:403 175.19305:493 176.12901:114 177.20706:2317 178.13406:135 178.95901:275 180.14301:94 181.08606:204 182.16200:176 183.67500:112 185.03706:135 187.13905:15449 187.84206:794 189.02007:1649 190.12807:152 191.13206:7071 192.06906:324 193.26607:679 195.14301:800 196.18001:76 197.07806:224 200.46407:209 201.45502:56 203.03206:49 205.17107:10286 206.08406:350 207.05402:689 207.97006:414 209.10201:899 213.07001:81 215.19806:1081 216.14001:47 218.22906:63 219.08707:1184 221.27101:63 223.03107:304 223.79701:54 224.85001:56 227.91501:44 229.68102:69 230.91200:71 233.10007:4760 233.83105:787 234.80701:103 236.02606:391 239.27701:69 251.14606:5294 251.89507:587 252.93102:59	7080	TRUE	2	251.164	C15 H22 O3	12	251.164	251.166	-0.0772387	CHO	0.561466	0.2	1.46667	0	5	-1.06667	Lipid	15	22	3	0	0	0	not_significant	Lipid	0.95	2	2	1
Feature_7621	1.9951	0.99647	0.084527	1.073	PTAX_T9	Fe_replete	7621	5.542	319.083	lecanoric acid		[M+H]+	NA	0.1	TRUE	5.41	319.08	C16H14O7	NA		Depsides and depsidones	HEMSJKZDHNSSEW-UHFFFAOYSA-N	O=C(O)C1=C(O)C=C(OC(=O)C=2C(O)=CC(O)=CC2C)C=C1C	430	FALSE	TRUE	TRUE	NA	FALSE	FALSE	7621	0	0	0.98	0.71	0.63	0.74	4	0.5	0.82	28.75	ie_231206_ngptfe_pooled_26	NA	66.94501:40 70.12301:92 70.90506:95 72.12506:448 73.08001:278 75.93101:52 81.20701:120 84.01701:107 85.08406:84 86.22306:355 87.15801:55 106.11806:34 114.82501:38 116.01601:60 118.88301:61 120.07006:363 122.90901:50 127.20501:39 129.20100:73 129.98901:139 131.27606:180 132.04607:226 133.21001:52 136.21600:34 139.10406:116 146.01201:45 147.13000:83 152.91301:133 154.27101:62 155.03300:48 156.06601:58 157.35301:43 158.99007:214 160.10101:140 160.99200:134 162.90901:57 164.08606:96 166.03001:32 169.09302:29 173.16701:336 174.22900:66 175.06300:33 177.01201:226 179.42902:112 180.17500:43 184.11700:108 185.43501:57 186.99306:180 188.91206:54 197.05301:37 199.22105:229 200.97206:171 202.12001:82 203.09601:115 204.25101:50 206.15306:102 207.68301:44 213.91602:51 214.87401:48 217.18706:106 218.18005:105 219.33406:169 220.06601:189 221.45201:54 224.88506:79 226.98901:68 228.94801:42 230.91901:157 232.84506:221 234.40205:47 236.15405:101 238.89206:146 243.85706:167 246.12401:76 247.01906:386 247.97006:108 248.91501:74 249.88400:85 252.12605:118 252.93701:44 254.98506:129 259.09402:139 261.11707:15008 261.83401:374 262.45401:62 272.35907:230 276.73300:74 282.97501:160 287.49701:143 290.01706:87 292.82401:46 300.98602:58 304.81400:186 305.74402:53 311.38300:56 319.16205:75395 320.24405:2572 321.32205:178	3907	TRUE	0	NA		NA	NA	NA	NA		NA	NA	NA	NA	NA	NA	not_detected	NA	NA	NA	NA	NA	NA	not_significant	not_detected	0.95	2	2	9
Feature_10424	1.997	0.99783	0.011855	1.9261	PTAX_T9	Fe_replete	10424	7.682	380.223	w/o MS2: Bullatine G		[M+H]+	NA	0.1	TRUE	4.53	380.22	C22H31NO3	NA		Napelline-type diterpenoid alkaloids	CBOSLVQFGANWTL-JAQKJRLSSA-N	O=C1CC2C3(CC1C(=C)C3O)C4CC5C6(C)CN(CC)C4C25C(O)CC6	530	FALSE	TRUE	FALSE	NA	FALSE	FALSE	10424	0	0	0.93	0.04	0.07	0.75	1	1	0.55	12.48	ie_231206_ngptfe_PTAX_T9_2_B_u_6	NA	86.18806:972 87.18006:352 87.94601:107 89.14501:254 90.04406:178 92.01701:27 97.21701:94 98.35101:22 100.12701:39 101.08106:1765 103.06401:64 106.91501:28 107.88406:58 109.13201:67 110.06101:43 112.07601:148 113.12901:83 115.03101:65 116.07506:1436 117.02806:74 118.40201:34 118.99606:42 120.04706:9496 121.08401:130 122.02906:74 123.03201:35 125.27401:46 126.18601:29 128.03906:109 129.13301:343 130.13802:247 131.09001:99 132.13306:797 133.11501:346 134.11900:35 135.13400:51 136.09001:287 137.12401:131 137.95100:68 141.05006:290 142.00500:116 143.08002:266 144.00900:263 146.16907:69 147.08601:245 148.21106:200 150.06801:130 153.07301:72 154.07301:42 155.07001:233 156.05101:120 157.09805:89 158.13806:458 159.09605:173 160.09801:296 161.01201:52 163.15302:144 163.93600:31 164.95100:42 166.14307:200 167.18600:60 168.10606:165 169.12006:163 170.10001:209 171.06801:207 172.03606:120 174.17300:98 175.16501:335 176.12706:1124 177.15106:1675 178.04306:187 180.13802:83 181.18301:164 182.22906:54 183.13101:64 184.20300:31 185.25900:224 187.07901:524 188.80606:79 190.12102:84 191.49301:48 192.76706:283 194.02000:128 195.17702:211 196.26501:37 197.26106:276 198.16101:104 199.12106:299 200.32106:179 201.13106:506 203.20107:381 205.16306:59 206.05301:174 207.21301:106 208.11206:98 209.23605:146 210.18301:25 211.20406:122 212.01501:39 213.07607:120 215.15601:279 216.17801:50 217.15005:82 219.10406:162 221.13007:31965 222.09201:1306 224.15901:238 225.27901:57 225.95502:257 227.07706:153 228.18701:62 229.12506:250 231.10901:288 232.00002:81 233.26306:449 234.28307:139 235.16006:215 236.33002:59 237.18506:1407 238.95605:84 239.66501:77 240.52402:53 242.22507:243 243.16602:125 244.08105:137 245.10901:231 246.19101:171 247.12502:206 248.19106:103 249.12706:2422 249.99207:202 251.01205:73 251.91701:78 252.91505:274 253.95702:188 254.97806:148 255.85201:49 256.96500:175 258.10800:40 258.96906:146 260.23502:229 261.02307:244 262.01807:241 263.06900:168 263.92606:221 264.79205:220 266.02402:162 267.29401:128 268.15900:119 268.93005:83 269.61801:100 270.35406:127 271.06500:129 272.18707:206 273.20007:475 276.12405:160 277.31705:243 278.22107:285 279.20706:3145 280.07806:285 281.06100:229 282.34207:184 283.19806:186 284.13702:342 285.90707:185 286.73203:146 288.40002:146 289.17401:106 290.12906:75 291.09500:83 291.97705:481 293.47006:443 294.93405:264 296.33801:94 297.30505:156 298.08902:334 299.13406:422 300.05807:65 301.22607:284 302.23206:102 303.16605:396 305.07101:159 305.92606:196 307.11505:145 307.86700:25 309.13400:186 310.12305:309 311.12207:130 312.12802:53 313.02707:178 314.44406:128 315.22107:272 316.07901:444 316.72702:21 317.37701:125 318.39807:284 319.07501:138 320.12305:282 321.02802:30 321.64001:98 323.58105:353 324.28201:67 325.07800:69 325.72906:123 327.37006:242 328.09305:34 330.27005:189 331.21707:338 332.46805:61 334.06006:166 334.83307:181 335.88705:436 336.49405:27 337.27502:143 338.09506:145 338.87100:46 340.33105:129 342.06107:217 344.51605:236 345.16702:87 346.05807:206 347.84305:309 349.21707:349 350.15802:100 351.54306:40 352.27200:57 353.13507:119 357.17407:533 358.43201:41 359.36307:251 362.20206:720 363.05106:113 363.70801:75 365.16907:144 366.07104:247 366.86307:259 368.10706:499 369.24207:109 370.29407:473 371.25208:158 372.15707:73 373.41501:96 374.40402:43 380.20505:3842 381.13406:934 381.99500:129 383.90506:30 384.54700:38 385.15100:74	5002	TRUE	0	NA		NA	NA	NA	NA		NA	NA	NA	NA	NA	NA	not_detected	NA	NA	NA	NA	NA	NA	not_detected	not_detected	0.95	2	2	9
Feature_10808	1.9982	0.99872	0.051327	1.2897	PTAX_T9	Fe_replete	10808	5.738	389.24	w/o MS2: 5-(5-methoxycarbonyl-5,8a-dimethyl-2-methylidene-3,4,4a,6,7,8-hexahydro-1H-naphthalen-1-yl)-3-methylpentanoic acid		[M+H]+	NA	0.29	TRUE	-1	389.239	C21H34O4	NA		Diterpenoids	WTDIRAZPDUAJEB-UHFFFAOYSA-N	O=C(O)CC(C)CCC1C(=C)CCC2C(C(=O)OC)(C)CCCC12C	530	FALSE	TRUE	FALSE	NA	FALSE	FALSE	10808	0	0	0.98	0	NA	0.65	6	0.17	0.45	12.71	ie_231206_ngptfe_PTAX_T5_2_B_u_10	NA	69.01701:108 70.08806:6099 70.98601:358 72.05401:1057 73.01401:92 74.08006:1434 75.13001:107 81.11201:34 83.06306:620 84.10906:6692 85.00801:332 86.09506:26911 87.00501:833 88.12901:211 89.03006:87 98.09206:1016 99.02001:124 101.15806:1134 102.04906:213 103.99901:38 106.10901:125 110.08501:459 111.12401:101 111.99906:510 113.07501:267 115.13301:302 116.09406:4726 117.07301:565 118.17106:182 120.12606:4248 121.14006:418 122.13801:71 125.28006:108 126.13201:298 127.08501:294 128.05501:72 129.08806:5448 130.00703:3235 131.02606:896 132.08206:2341 133.10806:184 136.09702:291 137.04102:127 139.04601:152 140.33301:108 141.06606:490 142.14601:60 143.14406:5040 144.06401:360 145.01607:614 146.00601:65 147.11307:2181 148.17006:181 152.13905:158 154.22101:127 155.00105:150 156.08301:685 157.08202:808 158.05806:793 159.15302:7342 160.00201:297 161.03606:2457 161.98405:216 162.71306:46 164.05901:95 165.10201:53 165.95001:89 169.11906:471 171.13705:4815 172.03401:297 173.13007:2399 173.79901:102 175.17606:2960 176.17805:386 177.07106:101 178.14601:73 179.06601:43 180.20107:1345 181.13805:3595 181.96606:558 183.14006:978 184.07306:397 185.16602:313 186.12801:1599 187.12102:4028 188.25401:125 189.14706:791 190.43005:118 191.06300:105 193.00601:143 195.58202:66 196.97701:52 198.16602:311 200.04106:147 201.15205:1458 203.18205:1768 204.11906:5005 205.08907:974 206.08206:230 207.11606:1138 208.18404:4397 209.14500:2966 210.16106:390 211.22206:260 213.03307:370 215.14107:306 216.12502:449 217.07501:248 217.91901:42 219.22406:3409 220.26306:154 220.97202:45 223.04102:179 224.11201:143 225.04005:44 226.20001:40 227.51506:62 228.28700:348 229.25706:496 230.31500:55 231.97101:50 233.39806:193 235.01701:389 238.03006:88 239.26601:426 240.21906:393 241.18001:204 242.07001:98 244.24306:850 245.07101:394 246.05705:351 248.90901:341 251.06801:119 253.96606:319 255.24506:239 256.17905:324 257.06006:390 258.20602:3045 259.04306:391 259.98801:80 261.04401:54 264.01602:44 264.87601:47 266.10602:324 267.16507:113 268.06506:87 269.18106:349 270.22607:119 271.20105:1398 272.25208:399 273.09106:339 274.10400:43 276.18207:330 277.02600:52 278.20807:128 279.44705:113 280.16806:231 282.18005:430 283.20700:60 284.08102:310 285.02802:157 286.13300:102 287.10107:362 288.22501:1433 289.11401:306 290.09506:140 292.02206:372 293.16205:448 294.02200:88 295.02206:91 296.33102:55 298.22806:174 298.96902:113 299.68002:269 300.44305:314 301.21201:1672 302.30405:685 303.11600:492 304.46301:160 305.39801:48 306.96906:110 308.05206:218 309.20801:84 310.07205:67 310.71606:50 312.31506:381 314.18500:129 315.02707:164 316.19705:324 316.95200:116 317.88202:91 319.08600:40 321.13306:789 322.23407:173 323.16202:112 325.26505:209 326.07101:48 327.03207:244 328.14001:100 329.05301:136 330.54807:155 331.25702:240 332.04901:215 333.24606:220 335.06302:218 336.19400:112 337.01801:55 339.19302:60 340.21906:245 341.46002:53 342.06702:41 343.34207:473 344.11801:37 345.05200:79 347.08905:143 348.10205:47 348.73300:159 351.25806:2104 352.24207:528 353.33606:124 354.25507:126 354.89801:55 355.92801:56 356.97806:253 357.98105:157 359.02505:186 361.05707:420 361.97000:62 363.38000:37 364.20602:131 365.00101:87 367.01205:54 368.08401:172 369.05600:240 371.29300:318 372.12708:257 373.42700:199 374.76505:236 375.85107:190 379.14902:122 380.00305:889 381.20407:271 384.23007:317 385.04102:77 386.24905:358 387.48801:97 389.20306:1483 390.15701:709 391.16907:211 392.50000:161	4016	TRUE	0	NA		NA	NA	NA	NA		NA	NA	NA	NA	NA	NA	not_detected	NA	NA	NA	NA	NA	NA	not_significant	not_detected	0.95	2	2	9
Feature_9910	1.9995	0.99962	0.10832	0.96529	PTAX_T9	Fe_replete	9910	7.776	368.23	Unknown		[M+H]+	NA	0.02	TRUE	NA	NA		368.228	C16 H33 O8 N1				999	FALSE	FALSE	FALSE	NA	FALSE	FALSE	9910	0	0	NA	NA	NA	NA	NA	NA	NA	10.95	ie_231206_ngptfe_PT2_T9_2_A_u_25	NA	67.35301:31 68.90301:92 71.03506:73 73.08001:292 74.02701:92 85.22501:125 87.00701:186 88.03701:44 89.07406:1309 90.15301:60 95.12006:170 97.01801:66 99.07506:789 99.99201:50 103.00701:247 105.66006:97 107.30606:99 111.26201:67 113.12006:5371 113.86601:247 115.08101:65 117.91801:94 121.09601:62 124.94601:120 126.94301:39 128.88701:68 129.74400:42 131.02101:101 133.16306:555 137.07201:48 138.09106:115 139.17406:263 140.02602:96 140.90800:40 142.13901:33 143.09506:180 144.17801:46 146.99301:50 148.98801:166 150.95107:123 155.17601:67 156.30206:36 157.13901:158 161.20001:62 163.08606:316 166.93701:63 169.36801:75 176.37401:39 177.07301:378 178.02000:36 184.88301:67 186.18001:108 189.09006:143 191.92401:47 193.90001:36 196.89700:54 206.07201:87 206.88802:41 208.15501:43 210.22006:198 214.93106:152 217.49301:30 218.89801:48 219.95406:59 221.02802:96 224.66901:34 226.24802:88 229.13000:81 230.12502:51 231.03506:43 236.11006:93 237.03906:170 238.90401:62 241.00301:62 242.11801:136 242.76701:48 245.05000:57 247.13400:57 260.07101:67 261.36005:52 262.09500:41 264.28500:68 265.16306:194 268.97601:39 271.40707:115 272.05200:79 276.01401:42 278.03601:52 279.04605:44 280.06201:87 286.89505:112 290.09805:69 292.07602:49 292.94907:217 293.85907:194 296.48801:50 297.26700:58 303.48105:54 305.19202:52 306.19501:47 307.02802:30 308.09506:199 309.38605:152 310.82602:34 313.23206:90 314.06406:167 322.61307:108 324.01001:129 325.22406:24 325.91202:118 326.89905:113 332.31000:54 333.47900:35 336.01105:161 338.44202:66 339.83801:41 341.25101:109 345.65701:39 350.02905:238 351.21100:61 354.76407:79 362.80502:35 367.46201:111 368.47507:978 369.36905:357	5083	TRUE	1	368.228	C16 H33 O8 N1	7	368.228	368.23	-0.000541993	CHON	-5.58492	0.5	2.0625	0.0625	1	-0.875	Lipid	16	33	8	1	0	0	not_significant	Lipid	0.95	2	2	1
Feature_9940	2.0003	1.0002	0.20182	0.69503	PTAX_T9	Fe_replete	9940	8.722	369.153	w/o MS2: Jasminoside B		[M+H]+	NA	0.02	TRUE	3.25	369.15	C16H26O8	NA		O-glycosyl compounds	XBRXLXOCHNGHBC-PEZGRIKUSA-N	O=C1C=C(COC2OC(CO)C(O)C(O)C2O)C(CO)C(C)(C)C1	530	FALSE	TRUE	FALSE	NA	FALSE	FALSE	9940	0	0	0.88	0.46	0.52	0.75	1	1	0.75	14.66	ie_231206_ngptfe_PT2_acc1_u_13	NA	67.02701:35 69.16201:85 70.92501:56 73.09406:144 80.92506:89 83.11701:43 85.16006:36 85.95201:31 87.01206:115 89.05906:241 91.16601:153 94.98801:233 99.04601:132 99.99401:121 103.09401:517 104.07201:54 105.14506:214 108.99401:169 110.92501:50 113.08701:113 114.95101:135 117.96506:42 121.13406:407 122.01001:24 124.16601:82 125.20201:42 126.01201:258 127.02701:182 128.83002:100 132.07800:45 133.22401:70 139.30402:39 149.12901:342 154.21301:47 158.87906:106 159.92500:54 161.07600:145 163.07800:23 165.08806:77 173.11900:64 176.76901:60 181.12701:115 183.16301:61 186.68001:39 191.92401:52 193.91402:68 195.22900:68 197.31300:69 203.03300:104 207.23206:134 209.06306:181 210.23006:98 211.05801:85 218.21301:37 221.08101:52 221.94801:45 227.30101:43 232.25201:60 235.30501:46 237.15306:65 238.68806:168 244.32600:32 245.52301:47 246.76302:81 249.29201:39 251.07600:186 253.41602:44 254.16801:45 255.47202:43 256.94302:68 259.88901:108 261.27002:58 268.50900:33 271.14700:45 274.77301:62 278.15601:66 279.37900:34 280.88806:382 282.90802:112 284.11200:42 285.40707:107 286.70901:79 288.81302:43 295.15405:73 297.76401:67 299.24106:97 301.12802:70 304.00302:41 304.87906:145 306.31702:55 307.76407:98 309.03101:58 309.73801:54 310.94705:72 315.02707:79 316.03305:167 316.86700:71 318.91202:45 323.02307:294 325.21802:46 326.08105:63 327.08600:318 333.09106:195 337.45502:106 351.08505:60 369.19305:9650 370.20007:666	5498	TRUE	0	NA		NA	NA	NA	NA		NA	NA	NA	NA	NA	NA	not_detected	NA	NA	NA	NA	NA	NA	not_significant	not_detected	0.95	2	2	9
Feature_491	2.0009	1.0006	0.017574	1.7551	PTAX_T9	Fe_replete	491	2.99	127.076	w/o MS2: Melamine		[M+H]+	NA	0.27	TRUE	0.8	127.073	C3H6N6	127.075	C7 H10 O2	1,3,5-triazines	JDSHMPZPIAZGSV-UHFFFAOYSA-N	c1(nc(nc(n1)N)N)N	530	FALSE	TRUE	FALSE	NA	FALSE	FALSE	491	0	0	0.88	0.21	0.25	0.87	2	1	0.63	12.82	ie_231206_ngptfe_PTAX_T9_2_B_u_6	NA	40.88601:6649 42.03001:185 42.99206:29902 43.88901:656 45.11506:4665 50.90901:275 53.05806:11993 54.04206:14816 55.05206:11711 56.07906:19086 57.06006:4311 58.15406:576 59.00601:377 61.07601:620 63.03606:115 65.00406:767 66.05106:136 67.10706:3813 67.92106:128 69.13606:13840 70.17101:127 70.98806:3315 73.02801:97 74.01101:49 77.06901:464 79.05506:4402 81.06906:32488 82.04206:14689 83.06706:14806 84.03506:32536 85.03501:4757 86.12301:480 86.92001:106 88.14001:73 91.06906:458 93.04801:1847 95.02806:2189 96.09406:426 97.03206:5901 98.10806:179 99.01906:5435 100.97901:44 109.07206:34378 110.06306:93498 111.06806:2031 111.88801:87 113.00406:7391 119.13101:55 120.98006:48 125.21106:138 127.10106:95174 128.22006:370 130.78902:47	2258	TRUE	2	127.075	C7 H10 O2	2	127.075	127.076	-0.0176342	CHO	-1.29046	0.285714	1.42857	0	3	-0.857143	Lipid	7	10	2	0	0	0	Lipid	Lipid	0.95	2	2	1
Feature_2191	2.0019	1.0014	0.10318	0.98641	PTAX_T9	Fe_replete	2191	0.609	187.084	w/o MS2: Deoxyvasicinone		[M+H]+	NA	0.9	TRUE	3.945	187.087	C11H10N2O	NA		Quinazolines	VARHXCYGZKSOOO-UHFFFAOYSA-N	O=C1N2CCCC2=NC2=CC=CC=C12	530	FALSE	TRUE	FALSE	NA	FALSE	FALSE	2191	0	0	0.88	0.04	0.05	0.75	1	1	0.52	23.84	ie_231206_ngptfe_PT2_T5_P01_A_u_50	NA	45.99501:171 55.05506:116 57.05601:73 58.99801:151 68.94901:665 72.14601:48 76.93201:33 81.85801:31 83.04906:314 85.03906:582 87.04501:840 87.95006:179 88.91206:51 90.96306:96 99.19901:51 101.37406:77 101.99301:32 102.98806:1378 104.99101:791 105.77906:34 107.14901:31 109.02801:66 113.00401:375 114.77101:38 117.13801:82 117.81206:94 119.03301:359 120.19406:471 121.07606:397 123.01701:79 125.80606:26 129.32600:29 130.98906:1649 132.94707:113 138.07101:65 141.11401:96 142.08601:37 143.13301:138 144.99802:1374 149.10101:394 157.66402:43 159.05801:284 161.01701:38 163.18901:35 164.24701:19 169.09302:309 169.89601:76 172.87306:179 173.69701:33 175.60301:53 177.14706:137 186.39700:24 187.17706:523	56	TRUE	0	NA		NA	NA	NA	NA		NA	NA	NA	NA	NA	NA	not_detected	NA	NA	NA	NA	NA	NA	not_significant	not_detected	0.95	2	2	9
Feature_4787	2.0056	1.004	0.69811	0.15607	PTAX_T9	Fe_replete	4787	9.708	260.068	w/o MS2: 2-Thiocytidine		[M+K]+	NA	0.04	TRUE	5.161	260.069	C9H13N3O4S	NA		Pyrimidine nucleosides	RHFUOMFWUGWKKO-XVFCMESISA-N	N=C1N=C(S)N(C=C1)C2OC(CO)C(O)C2O	530	FALSE	TRUE	FALSE	NA	FALSE	FALSE	4787	0	0	0.99	0.01	0	0.23	5	0.8	0.44	7.92	ie_231206_ngptfe_PT2_T9_2_C_u_5	NA	56.17401:38 57.02006:155 58.99601:63 69.09206:160 71.08101:291 81.02206:115 82.97301:112 87.08301:49 91.00601:62 92.90601:53 94.01301:80 95.08601:143 96.04501:67 97.11301:157 98.03501:49 100.14501:63 101.00201:159 102.06201:150 103.15801:48 105.10301:75 107.16801:57 108.99506:164 110.93701:260 112.15906:520 114.09206:60 118.30106:128 119.31601:62 121.03106:105 122.08801:153 123.08401:47 124.22906:1048 124.93701:100 126.14106:183 126.92901:48 128.04201:31 129.08701:59 129.93800:68 131.08202:46 132.05202:67 133.03801:54 134.16801:112 135.10207:100 137.41701:44 138.26401:89 138.99200:51 142.00301:61 145.98701:159 149.04301:37 155.79701:115 157.16501:131 158.03300:181 159.91306:150 161.09006:134 163.10400:59 164.83202:80 165.94701:59 167.14902:51 168.13705:282 168.94402:439 170.11801:172 170.93102:58 171.92001:126 172.77905:50 176.83907:93 181.30801:56 183.93201:839 186.13501:157 189.04601:159 190.07501:52 195.93706:209 197.17401:132 200.09401:217 202.15501:69 204.01205:217 204.80202:101 207.13802:75 210.15102:73 212.26801:60 214.19806:233 215.04501:51 215.83002:144 217.47105:109 228.14301:85 228.95901:67 232.06606:185 232.84206:73 235.16901:61 242.21901:52 242.88501:33 246.19406:206 258.16101:61 259.18707:447 260.23206:1321	5951	TRUE	0	NA		NA	NA	NA	NA		NA	NA	NA	NA	NA	NA	not_detected	NA	NA	NA	NA	NA	NA	not_significant	not_detected	0.95	2	2	9
Feature_1936	2.0064	1.0046	0.041185	1.3853	PTAX_T9	Fe_replete	1936	10.62	179.104	w/o MS2: (4-methylcyclohex-3-ene-1,1-diyl)dimethanol		[M+H]+	NA	0.04	TRUE	3.76	179.1	C9H16O2	NA		Primary alcohols	JTRLVVUONAUOHI-UHFFFAOYSA-N	OCC1(CO)CC=C(C)CC1	530	FALSE	TRUE	FALSE	NA	FALSE	FALSE	1936	0	0	0.71	0.07	0.08	0.75	1	1	0.48	10.08	ie_231206_ngptfe_PTAX_T9_2_B_u_6	NA	45.00306:181 55.11806:1697 57.04906:574 58.12906:128 59.04106:346 59.94706:66 60.97906:155 65.00301:46 67.05306:1727 69.02401:809 71.09906:482 72.99301:192 75.93801:42 76.88801:58 77.87106:70 79.04301:1003 80.04806:52 81.05506:1767 81.96306:79 83.03901:434 84.98206:394 85.91801:40 87.21406:109 87.95506:117 89.18406:82 91.02006:2110 92.06006:105 93.13606:2363 94.14701:88 95.05006:2958 97.03601:551 99.08601:93 100.02901:45 100.96506:769 101.95506:269 103.02306:393 105.06406:3901 105.93901:166 107.20806:1881 108.02901:91 109.03506:1967 109.73301:115 110.34801:32 111.10001:243 112.87501:24 114.99106:123 117.08901:493 117.98001:239 119.08306:3653 120.05806:2452 121.08206:2281 122.30506:263 123.06506:1525 124.18601:55 125.01801:55 127.18501:23 128.03601:82 128.85306:128 131.09805:335 132.35406:216 133.18204:4956 133.94606:129 135.09001:1592 136.07306:230 137.09805:1458 137.93600:111 139.12201:29 141.11601:55 142.08401:48 143.07207:127 146.12807:146 147.19406:423 148.82301:26 150.08707:119 151.10606:766 151.81506:75 153.07201:137 155.92300:31 161.07906:2057 161.81001:30 164.03806:484 164.95306:186 171.05602:67 179.10306:4041 179.95605:85	6423	TRUE	NA	NA		NA	NA	NA	NA		NA	NA	NA	NA	NA	NA	not_detected	NA	NA	NA	NA	NA	NA	not_detected	not_detected	0.95	2	2	9
Feature_8826	2.0066	1.0047	0.44403	0.35259	PTAX_T9	Fe_replete	8826	18.645	343.229	w/o MS2: 5-[(8aS)-2,5,5,8a-tetramethyl-3-oxo-4a,6,7,8-tetrahydro-4H-naphthalen-1-yl]-3-methylpentanoic acid		[M+H]+	NA	0.33	TRUE	-1	343.224	C20H32O3	343.227	C22 H30 O3	Diterpenoids	BARZJLALPXZLMN-RJGDCVCESA-N	O=C(O)CC(C)CCC1=C(C(=O)CC2C1(C)CCCC2(C)C)C	530	FALSE	TRUE	FALSE	NA	FALSE	FALSE	8826	0	0	1	0.28	0.36	0.66	54	0.7	0.66	14.88	ie_231206_ngptfe_PTAX_T9_2_B_u_6	NA	58.72101:30 66.99501:164 69.06106:425 70.96401:158 73.07001:56 74.06601:38 77.04406:93 79.09501:140 81.07401:352 83.13806:354 84.15501:115 85.11801:305 87.01701:71 89.03406:139 91.04301:158 93.02306:362 95.10101:839 97.09706:117 99.12601:98 100.09301:60 100.90601:112 101.91601:76 105.01306:373 107.00606:408 109.12206:1015 111.11401:649 112.18001:76 113.03501:261 116.99201:138 119.13801:287 121.10206:422 123.10106:369 125.02506:340 126.01901:42 127.12801:188 129.20601:117 129.92601:72 131.02406:212 132.12901:45 133.10501:374 135.05606:486 136.10301:111 137.06606:259 138.00301:42 139.21001:99 141.17101:191 143.04401:166 144.02802:202 145.08701:772 145.95906:76 147.09605:555 149.07607:447 151.08105:218 152.09506:45 155.06606:411 156.30106:55 157.01306:384 159.04401:768 161.12306:230 163.04906:274 165.14406:346 166.10806:72 167.88802:59 169.13802:164 171.06206:611 173.11206:796 175.22101:137 179.27007:172 181.18306:203 183.11101:320 185.06805:1959 185.82706:256 187.02306:367 189.06706:332 192.00006:71 193.14706:132 194.11401:46 195.09306:166 197.16301:344 198.20702:49 199.02501:488 200.13000:29 201.15501:105 203.14601:40 203.93407:163 205.13101:180 207.18501:121 209.00806:707 210.26401:104 211.10701:185 212.15706:57 213.14401:278 215.17601:782 216.34201:65 217.15501:238 219.01801:59 221.15405:102 221.88506:82 223.04607:393 227.12201:889 229.07306:250 230.03601:92 231.09801:550 233.11906:1731 234.15205:76 237.04501:96 239.57306:241 240.28104:5146 241.12502:579 241.81601:60 243.36006:191 247.07101:54 248.31801:26 248.99504:2960 249.85007:173 251.20201:278 253.42107:328 254.59206:78 255.23100:203 256.17599:139 259.10107:203 260.98502:40 261.76706:165 264.18802:43 265.24805:326 266.16000:59 267.03607:923 269.04700:418 269.84500:94 271.11600:53 273.07602:178 274.79602:104 279.10205:245 280.41800:47 282.49301:73 283.19400:278 285.29007:116 286.13400:54 287.00702:256 289.34100:39 293.23407:2006 294.23105:104 297.26102:501 299.24606:169 300.43207:74 301.07605:100 306.17599:68 307.27301:312 310.45602:95 311.19907:1236 311.81201:48 313.41501:61 314.87802:35 325.22507:1148 329.26205:396 333.12900:51 337.14600:89 343.22104:6054 344.24506:326	10059	TRUE	2	343.227	C22 H30 O3	18	343.227	343.229	0.325024	CHO	-5.26976	0.136364	1.36364	0	8	-1.09091	Lipid	22	30	3	0	0	0	not_significant	Lipid	0.95	2	2	1
Feature_4013	2.0082	1.0059	0.079645	1.0988	PTAX_T9	Fe_replete	4013	17.545	241.195	w/o MS2: h_14_19_norandrosterone		[M+H]+	NA	0.02	TRUE	-1	241.195	C18H28O2	241.195	C18 H24	Estrogens and derivatives	UOUIARGWRPHDBX-CQZDKXCPSA-N	O[C@@H]1CC[C@@]2([H])[C@](CC[C@]3([H])[C@]2([H])CC[C@@]4(C)[C@@]3([H])CCC4=O)([H])C1	530	FALSE	TRUE	FALSE	NA	FALSE	FALSE	4013	0	0	1	0.08	0.09	0.27	47	0.49	0.46	3.9	ie_231206_ngptfe_PTAX_T9_2_B_u_6	NA	55.08406:1910 57.05006:2026 58.09706:81 58.92301:216 67.04401:672 69.00706:1497 71.11106:670 72.15901:109 72.98701:127 79.15201:136 81.06306:1525 83.07801:1406 84.05401:94 85.13306:551 85.81001:44 87.31201:135 89.06601:238 90.00301:80 91.04106:327 93.04301:820 95.18201:1803 96.37206:29 97.02601:724 98.43601:73 99.03701:588 101.01006:469 103.11601:42 105.10606:319 106.03306:39 106.96701:798 109.15901:1528 111.01701:604 112.12901:64 113.09001:75 114.16801:51 114.86601:85 117.03801:55 119.14801:736 121.15406:1131 122.12901:108 123.15906:776 125.02806:468 125.78301:38 126.91906:118 128.04601:64 129.10706:573 129.94501:47 131.04706:286 133.01106:303 135.17606:822 137.24200:359 139.02101:576 141.17506:131 141.90901:267 143.03906:551 143.70001:90 145.20506:464 147.11501:205 149.12102:847 149.90001:54 151.05000:73 153.15302:351 156.17805:245 157.08406:916 159.30206:589 160.06401:93 161.22806:134 163.03606:846 164.15302:38 164.95300:68 166.36507:48 167.09901:269 168.99207:271 170.24406:308 171.13905:3198 172.01801:135 173.21301:100 175.12901:45 175.81401:99 177.16200:70 179.08606:302 180.14301:111 181.02501:932 181.90906:186 183.26001:684 184.34201:42 185.15404:4783 185.94907:159 187.17107:158 189.22202:137 191.07101:65 195.18706:667 196.02106:154 197.15501:552 198.34906:673 199.21606:4558 199.90607:132 205.60301:59 208.02806:75 209.22806:252 210.07901:79 211.18005:221 212.20605:245 213.18407:489 223.23605:962 226.90906:359 229.14001:80 241.14507:3921 242.00406:159	9638	TRUE	2	241.195	C18 H24	17	241.195	241.196	-0.043238	CH	0.942083	0	1.33333	0	7	-1.33333	Lipid	18	24	0	0	0	0	not_significant	Lipid	0.95	2	2	1
Feature_9966	2.0099	1.0071	0.065167	1.186	PTAX_T9	Fe_replete	9966	16.352	369.299	Unknown		[M+H]+	NA	0.06	TRUE	NA	NA		NA					999	FALSE	FALSE	FALSE	NA	FALSE	FALSE	9966	0	0	NA	NA	NA	NA	NA	NA	NA	10.83	ie_231206_ngptfe_PTAX_T9_2_B_u_6	NA	65.11301:35 67.03906:254 69.06006:421 71.06806:294 72.98201:66 75.17601:43 78.98001:275 80.98801:497 83.05606:411 84.14601:36 85.07901:156 85.97806:24 86.98201:71 89.13306:232 91.08301:239 93.13101:559 94.12901:133 95.15206:980 97.06301:342 98.09706:45 99.03501:478 101.05801:40 103.10901:46 105.06206:464 105.95506:80 107.11406:781 107.76401:34 109.29806:851 110.13701:123 111.11201:401 112.99806:176 115.05006:84 118.28706:60 119.05501:637 120.02206:237 121.10106:900 122.03801:126 123.12106:824 125.13901:294 127.07401:72 128.92406:187 131.12306:567 132.25706:210 133.09702:721 135.22305:360 137.13301:593 138.36307:54 139.12006:274 140.15601:147 141.06902:52 141.89902:61 142.99200:95 145.07207:590 147.20306:750 149.04607:2394 150.09506:189 151.06401:523 152.04001:59 153.11601:158 155.05305:365 155.69202:95 157.10506:527 158.11700:60 159.13705:475 161.14606:616 162.07301:62 163.22105:306 164.32101:126 165.09401:739 167.17606:959 168.14301:141 169.03606:426 169.96400:97 171.13007:732 173.13200:799 175.03806:509 177.11906:985 177.72202:58 179.20306:389 180.99301:393 183.07806:234 185.16000:607 187.23206:494 189.15102:771 191.08707:116 192.01601:258 193.28902:73 195.21207:400 196.07207:135 197.01302:235 199.00900:284 201.19701:232 202.13306:215 203.11707:270 204.44406:85 205.21906:221 206.03206:43 207.07207:405 208.31001:171 209.10706:343 209.96906:102 211.06606:282 213.09406:357 215.20805:801 216.24606:316 217.26006:323 218.11307:111 220.04901:90 221.19701:319 223.24602:383 224.18407:108 225.20107:231 226.04807:266 227.28006:162 228.20906:122 229.05606:552 230.25006:263 231.17805:169 231.95601:38 233.05705:885 233.91306:137 235.18205:365 237.20801:378 238.14301:44 239.00601:545 240.88106:139 242.17107:64 243.15800:340 247.26506:223 249.02000:243 251.11006:381 252.04005:53 253.07506:382 255.14107:240 257.15106:132 261.11200:116 262.26901:86 263.36801:69 264.23401:82 265.29306:152 265.96201:122 267.22400:272 269.18207:192 270.14301:68 271.12201:556 273.15805:340 274.50900:59 275.25302:123 277.13202:285 279.20300:363 281.11102:655 282.92407:84 285.19107:135 287.03207:138 288.06906:133 289.24106:201 291.22601:156 293.02502:368 294.21805:73 295.16306:429 299.01801:304 300.21301:49 301.39105:151 303.07700:94 305.39105:264 306.61307:237 309.09201:499 311.16205:587 312.00006:358 315.27206:110 318.97107:108 321.10406:123 323.00101:462 323.71307:50 324.56207:128 326.08707:69 327.13806:548 328.15405:179 329.13602:52 333.25006:633 334.08405:163 335.14905:150 337.10507:714 338.12500:44 339.16202:51 341.06906:216 351.26706:12518 352.30707:1008 354.88507:100 367.90701:58 369.30307:48381 370.46307:1658 371.82806:33	9041	TRUE	0	NA		NA	NA	NA	NA		NA	NA	NA	NA	NA	NA	not_detected	NA	NA	NA	NA	NA	NA	not_significant	not_detected	0.95	2	2	9
Feature_4426	2.0113	1.0081	0.069876	1.1557	PTAX_T9	Fe_replete	4426	0.835	252.147	w/o MS2: Prosulfocarb		[M+H]+	NA	0.24	TRUE	14.4	252.142	C14H21NOS	252.144	C10 H21 O6 N1	Benzene and substituted derivatives	NQLVQOSNDJXLKG-UHFFFAOYSA-N	C(N(CCC)C(SCc1ccccc1)=O)CC	530	FALSE	TRUE	FALSE	NA	FALSE	FALSE	4426	0	0	0.85	0.11	0.17	0.7	4	0.5	0.51	20.73	ie_231206_ngptfe_PT2_T5_P01_B_u_14	NA	57.06706:152 58.19101:76 60.01306:60 69.17001:28 69.93801:37 70.95101:35 72.13206:64 73.09106:50 80.13801:47 81.12001:77 84.07506:232 86.12906:189 93.24301:31 98.05801:169 99.08701:85 104.06806:3837 108.11801:28 108.98101:41 113.19601:56 114.08301:67 115.06601:28 121.27501:175 122.11101:132 123.23206:48 127.16801:63 130.92706:106 132.02905:408 132.66901:34 141.21001:53 145.16006:55 147.89006:41 152.08002:48 155.06401:30 157.93201:82 160.23401:67 161.07207:72 162.07201:90 164.27200:46 165.99802:90 166.86601:162 170.08501:39 174.31100:79 175.13301:46 176.04501:64 177.14902:34 178.13602:112 193.08206:166 194.13701:549 196.08002:96 206.64101:51 209.11006:148 209.80301:72 216.38701:29 220.74701:32 223.23106:34 223.84106:40 235.25002:205 252.14507:1204	420	TRUE	1	252.144	C10 H21 O6 N1	0	252.144	252.146	0.0519246	CHON	-13.1518	0.6	2.1	0.1	1	-0.6	Lipid	10	21	6	1	0	0	not_significant	Lipid	0.95	2	2	1
Feature_4830	2.0117	1.0084	0.099068	1.0041	PTAX_T9	Fe_replete	4830	14.287	261.148	w/o MS2: NCGC00386106-01_C16H22O4_(1R,2E,6S,10E,11aS,14aR)-1-Hydroxy-6-methyl-6,7,8,9,11a,12,14,14a-octahydro-4H-cyclopenta[f]oxacyclotridecine-4,13(1H)-dione		[M+H]+	NA	0.27	TRUE	-1	261.148	C16H22O4	261.149	C16 H20 O3	Macrolides and analogues	IKUWMGOXYQGWPC-ZBDJHBETSA-N	C[C@@H]1CCC\C=C\[C@H]2CC(=O)C[C@@H]2[C@@H](O)\C=C\C(=O)O1	530	FALSE	TRUE	FALSE	NA	FALSE	FALSE	4830	0	0	1	0.42	0.61	0.64	81	0.63	0.75	19.96	ie_231206_ngptfe_pooled_3	NA	55.03606:752 57.17406:597 67.04606:437 67.96206:108 69.09606:1127 69.92701:51 71.07606:553 73.04301:81 73.75901:42 79.01601:241 81.10801:460 83.00801:703 84.13901:57 84.96001:634 86.16901:44 88.08401:58 90.93001:230 93.11806:593 95.03206:904 97.11206:275 99.03206:557 105.09201:1043 107.06701:778 109.11706:600 111.14301:216 113.14701:360 115.24906:196 117.15206:698 118.44101:38 119.05501:1050 120.39701:60 121.04301:977 122.05506:25 123.15601:647 125.08506:301 129.15102:228 131.13905:766 132.10806:51 133.15501:544 133.97401:65 135.10806:926 135.98801:88 137.08505:364 138.12901:77 139.01106:168 141.03201:330 143.07501:438 145.12601:758 147.07106:841 147.80202:166 149.12605:1003 150.88400:57 152.04501:71 153.04701:45 154.06500:33 155.03806:535 156.15302:138 157.09605:216 158.03801:148 159.04005:1424 159.93102:153 161.07901:1354 163.07005:322 165.04106:172 165.97801:37 169.07106:248 169.86101:179 171.16000:473 172.10506:181 173.11201:1673 173.78401:201 175.03601:322 177.13206:635 181.00401:168 182.05402:126 183.15906:307 184.02301:84 185.18706:640 186.06001:77 187.14401:919 188.07501:106 191.07906:257 196.16606:53 197.09106:549 198.90201:133 201.07106:1253 202.27701:214 203.33707:273 204.04106:57 205.12801:472 207.84001:53 210.20300:91 211.08101:151 215.00307:531 215.80505:62 217.09805:208 219.18506:337 219.88802:30 221.52602:50 225.05602:196 226.13400:78 229.12901:470 231.15607:91 233.11606:531 234.03300:85 235.23401:63 237.15201:45 242.19901:108 243.05305:1095 244.14001:40 260.12601:44 261.17505:2465	8048	TRUE	2	261.149	C16 H20 O3	14	261.149	261.15	0.107632	CHO	1.38219	0.1875	1.25	0	7	-0.875	Phytochemical	16	20	3	0	0	0	not_significant	Phytochemical	0.95	2	2	2
Feature_8864	2.0119	1.0086	0.058044	1.2362	PTAX_T9	Fe_replete	8864	2.557	344.228	w/o MS2: Hydroxybutorphanol		[M+H]+	NA	0.2	TRUE	-1	344.223	C21H29NO3	344.229	C15 H29 O4 N5	Phenanthrenes and derivatives	NCMXKIHJYUFTRL-UHFFFAOYSA-N	[H]Oc(c([H])5)c([H])c(c(c([H])5)3)C(C([H])([H])4)(C([H])([H])1)C(O[H])(C([H])([H])C([H])([H])C([H])([H])4)C([H])(C([H])([H])3)N(C([H])([H])C([H])(C([H])([H])2)C([H])([H])C([H])(O[H])2)C([H])([H])1	530	FALSE	TRUE	FALSE	NA	FALSE	FALSE	8864	0	0	0.98	0.02	0.04	0.82	2	1	0.56	8.56	ie_231206_ngptfe_PTAX_T9_2_B_u_6	NA	82.99501:342 84.00706:1469 85.08201:83 86.11906:5149 87.12606:1027 87.81101:69 88.86301:42 90.03601:30 91.02301:72 95.92501:154 97.00401:91 97.95501:141 99.13301:49 100.03801:141 101.09501:413 101.93101:38 103.98601:51 106.04901:197 109.97506:335 112.08101:660 113.10606:216 114.00801:41 115.22406:214 116.10106:511 117.00506:89 118.06501:23 120.10701:234 120.86301:28 122.10601:75 124.96006:96 126.07006:253 127.05401:52 128.26205:123 129.10001:808 130.11406:771 131.16306:150 133.17001:967 134.26607:366 136.17001:137 138.02802:118 139.04102:40 139.97806:41 141.06300:268 142.35306:134 143.15901:4566 144.05406:486 145.04001:67 147.07201:495 147.99306:136 150.15800:32 152.23100:89 154.21005:236 154.97507:200 155.71506:112 157.13400:661 158.13301:275 159.14301:454 160.08601:94 161.13101:351 163.96101:36 165.22401:46 166.97501:288 169.13406:314 170.02200:133 171.11006:2981 171.99901:474 173.06201:259 174.20706:118 175.16505:1557 176.20201:65 180.13506:131 182.09901:1295 183.09706:1990 184.16006:1461 185.14101:969 186.08002:373 187.06306:383 188.20906:387 189.17206:1405 190.15205:161 193.34805:165 194.08900:72 195.00002:155 197.15401:292 197.93301:100 199.05202:339 200.21101:526 201.17006:588 202.30606:54 203.12006:245 204.01601:90 205.15005:92 208.12302:51 209.07301:258 210.13506:482 211.07800:520 212.08707:1773 213.14107:916 214.06500:759 215.27000:262 216.24306:1074 218.39101:52 220.21001:113 221.74706:134 223.06805:155 226.09406:538 227.11406:443 228.27301:39 229.17406:311 230.16306:9025 231.14206:11714 232.13200:553 233.18901:26 234.50806:145 236.48506:144 237.34805:68 238.05202:132 239.11006:190 239.98701:203 241.05806:262 242.23605:334 243.11507:297 244.29906:770 245.45706:211 246.09601:185 247.06902:63 248.00900:67 249.26601:40 250.20107:439 251.80006:227 253.14401:108 253.99106:217 255.01506:525 256.87506:490 257.75400:75 258.38306:121 259.10205:53 259.99405:197 261.09900:71 261.94601:120 262.92502:62 264.94406:231 266.45602:136 268.42105:127 269.09000:177 270.34207:184 271.32007:130 272.13800:477 272.80301:85 273.40500:41 274.16501:322 275.03601:44 276.00201:58 276.93405:181 277.69907:73 278.47202:97 280.32605:252 281.35001:102 283.03107:340 283.78006:115 285.27905:349 286.05600:114 287.13605:213 288.06900:352 289.11707:253 290.25302:30 292.41000:99 294.26306:199 294.94800:127 295.92905:342 296.95102:36 298.08606:390 299.07407:615 300.17706:621 301.00208:249 302.32507:855 303.20401:146 303.94806:70 304.97507:193 305.95306:75 307.05707:262 307.92200:239 310.20401:94 311.09006:353 312.08105:554 313.11606:433 314.19705:74 315.39706:173 316.09607:318 317.00107:520 320.17700:105 322.61807:152 324.54202:46 325.48901:31 326.18002:414 326.88406:338 328.26807:300 329.22705:195 330.02707:374 330.85602:197 334.80606:666 336.03900:115 337.07501:120 338.00302:79 339.01202:58 340.73602:89 341.88705:456 343.19202:143 344.21405:2166 345.09305:1291 346.19305:1437 347.41306:368 348.01602:68 349.02502:46	1978	TRUE	1	344.229	C15 H29 O4 N5	2	344.229	344.23	0.0688826	CHON	3.66293	0.266667	1.93333	0.333333	4	-0.4	Peptide	15	29	4	5	0	0	not_significant	Peptide	0.95	2	2	3
Feature_4315	2.0151	1.0109	0.012081	1.9179	PTAX_T9	Fe_replete	4315	15.199	249.185	w/o MS2: NCGC00380110-01_C16H26O3_1-Propanone, 3-hydroxy-1-[(1R,2R,4aR,6S,8aS)-1,2,4a,5,6,7,8,8a-octahydro-2-hydroxy-1,2,6-trimethyl-1-naphthalenyl]-		[M+H]+	NA	0.22	TRUE	-1	249.184	C16H26O3	249.183	C14 H25 O2 Na1	Beta-hydroxy ketones	RYBXJAJHOPCXHS-RDUHTLEXSA-N	C[C@H]1CC[C@H]2[C@H](C1)\C=C/[C@@](C)(O)[C@]2(C)C(=O)CCO	530	FALSE	TRUE	FALSE	NA	FALSE	FALSE	4315	0	0	0.99	0.44	0.54	0.6	69	0.75	0.74	15.72	ie_231206_ngptfe_PTAX_T9_2_B_u_6	NA	53.04401:93 55.08806:3772 57.05106:3303 59.08201:998 65.91001:66 67.06101:3617 69.13306:4450 71.03201:2781 72.03301:158 73.00501:173 77.09006:193 79.11606:5750 79.79201:50 81.11406:7008 82.00501:272 83.07606:3211 84.31106:169 85.18206:1867 86.24901:185 87.16106:108 88.85401:69 91.07806:2245 91.67901:55 93.11406:7894 95.04101:7635 97.05101:1485 99.10606:1311 100.09306:130 103.01306:265 105.09601:3790 106.10701:75 107.07006:9253 108.35106:400 109.11301:6354 110.07201:85 111.14301:816 113.05506:1227 114.00701:74 115.03001:61 117.11206:1388 117.98506:225 119.10906:6404 120.06601:290 121.12006:7169 121.95406:352 123.11801:3750 123.94601:51 125.22206:780 126.40301:146 127.06801:207 129.06706:1598 130.10201:75 131.23106:1625 131.91701:85 133.13806:6398 133.81100:36 135.14406:4336 136.09206:520 137.21906:1892 139.15607:552 140.99506:307 143.11601:1408 145.11507:3058 146.03806:249 147.19606:6735 148.03500:373 149.12807:4053 150.06006:318 151.00706:1708 153.29901:397 155.26501:185 156.03806:163 157.09906:1758 158.10207:356 159.02501:1207 159.95702:374 161.14006:5125 161.82306:327 163.21106:2973 165.11801:2220 165.89801:112 167.20605:495 169.05406:259 170.01701:621 171.10606:2861 172.15306:209 173.07101:1369 174.04401:212 175.15401:2466 175.99501:99 177.21207:221 179.14307:1580 180.29607:259 181.26401:160 182.96701:227 184.09302:70 185.17706:886 186.15302:120 187.15706:1561 188.12801:445 189.21506:4915 190.11501:447 191.20605:549 192.10506:117 193.11806:2787 195.01102:447 198.12502:89 198.91705:314 199.61700:133 201.99506:166 203.18607:2666 204.12502:73 204.96706:312 206.04401:121 207.24106:895 209.61201:77 211.23401:112 213.13000:2387 217.05202:202 219.26401:111 220.10905:249 221.20506:776 223.01401:116 224.68600:52 231.25206:3685 232.13501:129 234.30705:119 249.18806:9804 250.02606:552	8500	TRUE	1	249.183	C14 H25 O2 Na1	15	249.183	249.184	0.46477	CHONa	-9.0264	0.142857	1.78571	0	2	-1.5	Lipid	14	25	2	0	0	1	Lipid	Lipid	0.95	2	2	1
Feature_2950	2.0157	1.0113	0.53948	0.26802	PTAX_T9	Fe_replete	2950	13.499	213.093	w/o MS2: NCGC00180841-02!(2S,3R)-3-hydroxy-4-methoxy-2-(2-phenylethyl)-2,3-dihydropyran-6-one [IIN-based on: CCMSLIB00000846131]		[M+H]+	NA	0.06	TRUE	-1	213.091	C14H16O4	213.091	C14 H12 O2	Kavalactones	VJCNEDVMYQCMBK-SMDDNHRTSA-N	COC1=CC(=O)O[C@@H](CCC2=CC=CC=C2)[C@H]1O	530	FALSE	TRUE	FALSE	NA	FALSE	FALSE	2950	0	0	0.96	0.33	0.51	0.76	10	0.8	0.72	46.06	ie_231206_ngptfe_FeExp4_P01Fe_add1_u_29	NA	55.05706:1093 57.08006:757 59.18501:90 63.04206:43 67.12901:316 68.09906:84 69.09401:979 70.04406:140 70.98301:437 73.12301:42 77.08901:91 78.97906:422 79.91001:74 81.02206:710 82.25506:105 83.09401:650 85.08406:689 87.88101:30 89.07301:58 91.10906:3458 92.03301:77 93.02106:596 94.01206:259 95.03106:1045 96.01701:61 97.00206:647 99.11806:428 99.98601:60 101.92601:37 104.08901:57 105.15706:506 106.09606:57 107.08006:815 108.21601:56 108.99501:547 111.15406:475 113.02201:125 114.87106:103 117.09401:180 117.87601:57 119.13806:20060 120.04806:853 121.07601:441 122.18801:139 123.21906:296 124.53706:349 125.19306:333 127.09201:70 129.21201:66 131.13000:161 132.08801:89 133.05206:294 135.13106:651 136.04901:126 137.10606:314 139.14601:293 140.98405:211 143.00500:198 143.94006:147 145.01205:1415 145.79601:212 149.13506:656 151.20706:253 151.91402:154 153.06100:435 154.04901:66 157.03001:676 159.16705:213 160.09801:154 162.92906:427 165.15800:197 166.21201:60 167.11307:894 169.05406:478 170.14406:341 171.12502:908 172.09706:54 173.85901:142 177.06606:1231 178.12401:98 179.16801:39 181.10901:309 182.19601:38 182.84901:80 183.96301:167 185.13301:373 185.77602:66 195.06201:3057 196.01901:131 197.02206:391 198.12204:1875 198.88806:425 200.85201:68 211.04205:717 211.88506:197 213.12306:31636 214.05206:1057 217.80901:67	7637	TRUE	2	213.091	C14 H12 O2	13	213.091	213.092	0.0550751	CHO	-7.01072	0.142857	0.857143	0	9	-0.571429	Phytochemical	14	12	2	0	0	0	not_significant	Phytochemical	0.95	2	2	2
Feature_8209	2.0189	1.0136	0.010654	1.9725	PTAX_T9	Fe_replete	8209	1.601	331.109	w/o MS2: Toddalolactone		[M+H]+	NA	0.92	TRUE	5.22	331.11	C16H20O6	NA		Coumarins and derivatives	GLWPLQBQHWYKRK-CYBMUJFWSA-N	O=C1OC2=CC(OC)=C(C(OC)=C2C=C1)CC(O)C(O)(C)C	530	FALSE	TRUE	FALSE	NA	FALSE	FALSE	8209	0	0	0.98	0.35	0.49	0.8	4	0.75	0.73	134.03	ie_231206_ngptfe_PTAX_T5_P01_B_u_24	NA	98.96206:619 102.06701:33 105.06001:111 107.13301:194 110.00001:76 111.14006:159 113.41101:38 118.01301:34 122.12706:5072 122.91206:364 124.00906:147 125.10501:14 132.04506:56 133.03101:232 135.26901:74 136.13000:61 137.93401:36 139.12906:414 140.06702:36 141.23807:76 143.13602:21 145.05602:165 146.04201:97 147.12302:183 150.09805:272 154.07101:29 156.13101:47 156.97501:81 158.20401:66 159.10207:389 159.89806:95 164.06601:811 164.90306:82 167.06906:688 168.11206:110 169.03201:117 170.03107:247 171.12906:62 173.02101:43 175.01706:40 177.09106:97 181.10806:262 184.92601:57 189.17805:136 191.24706:77 192.02406:42 193.02501:76 194.14906:228 196.04301:24 197.14201:38 197.99701:39 200.82001:21 203.07706:607 205.27306:147 207.03107:66 208.84201:93 209.85301:26 210.70502:44 212.98601:115 213.73901:23 214.90601:119 216.99001:78 218.40506:61 219.21701:32 221.06601:1438 222.34605:224 223.25201:114 224.04800:82 225.00700:43 227.06801:81 228.94301:28 230.92601:53 232.94305:217 233.97606:206 237.02505:255 237.98206:91 238.87001:66 239.99001:41 241.06201:20 241.92300:48 242.75002:38 248.53603:31 249.13803:3172 249.96400:184 250.88606:376 251.94901:445 253.02106:453 254.12302:39 256.01401:29 258.18500:52 260.77307:79 261.65002:37 263.12000:37 263.86600:33 266.84601:49 267.84702:41 268.90002:102 271.45602:62 272.99100:43 275.88602:52 277.02200:26 277.90701:19 279.64700:35 281.03302:65 281.73203:46 284.94800:47 285.94800:157 286.66705:77 287.54407:61 289.65802:27 290.56100:39 291.84802:25 294.95007:203 299.02905:554 299.94604:177 301.02106:150 303.11401:746 303.92105:340 306.15100:20 308.29700:27 309.01706:177 313.13605:2704 314.34906:81 315.89700:39 316.94507:635 317.73901:39 325.19202:48 330.06400:20 331.11404:17281 332.09305:1123 332.81302:98	1254	TRUE	0	NA		NA	NA	NA	NA		NA	NA	NA	NA	NA	NA	not_detected	NA	NA	NA	NA	NA	NA	not_detected	not_detected	0.95	2	2	9
Feature_3876	2.0211	1.0151	0.51166	0.29102	PTAX_T9	Fe_replete	3876	9.34	237.962	Unknown		[M+H]+	NA	0.02	TRUE	NA	NA		NA					999	FALSE	FALSE	FALSE	NA	FALSE	FALSE	3876	0	0	NA	NA	NA	NA	NA	NA	NA	20.68	ie_231206_ngptfe_PTAX_T5_P01_B_u_24	NA	55.00101:59 55.94301:85 57.01206:267 58.15001:45 58.99001:67 62.97101:80 66.94901:121 69.12901:179 71.14206:390 73.17101:452 74.02301:231 78.88801:141 80.07506:281 81.03401:639 82.03501:95 83.05101:55 84.08101:57 84.94201:173 86.86101:79 90.13701:109 91.03201:564 92.01101:311 92.91801:448 95.14706:583 96.06901:122 97.03606:383 98.20506:86 99.05101:1147 100.01001:235 104.96106:181 106.26406:122 107.20506:442 108.05601:254 108.95906:546 110.23201:94 112.30506:75 117.20006:209 118.14001:316 119.16601:261 120.02306:76 120.91706:601 121.60101:95 122.98606:212 124.21701:84 127.04501:107 127.89901:107 129.30402:46 131.11307:139 132.38007:132 133.05402:119 135.11201:200 137.06805:519 138.11707:154 139.02301:66 140.16801:46 144.16406:57 145.11105:178 146.10806:138 146.84401:134 149.14006:292 150.15601:44 152.09605:71 156.08900:153 157.02200:42 158.95306:244 159.95401:71 161.10501:210 162.33900:55 165.10106:69 168.05602:85 171.98001:45 174.26302:107 175.00801:45 177.19501:89 178.11406:167 178.94907:151 181.02806:232 181.93005:458 183.06601:85 185.15601:54 189.93201:44 191.80606:160 193.14101:55 194.11801:100 195.24200:154 196.02101:97 201.15701:225 203.14001:89 206.11601:179 206.96506:102 208.11507:461 209.95502:381 214.48506:108 219.00900:122 220.17206:190 221.10905:123 222.24701:136 223.12506:483 224.14606:2316 225.20206:338 225.98502:158 227.99901:74 237.21306:944 238.02301:3920	5805	TRUE	0	NA		NA	NA	NA	NA		NA	NA	NA	NA	NA	NA	not_detected	NA	NA	NA	NA	NA	NA	not_significant	not_detected	0.95	2	2	9
Feature_1841	2.0223	1.016	0.025419	1.5948	PTAX_T9	Fe_replete	1841	14.041	175.076	w/o MS2: Juarezic Acid		[M+H]+	NA	0.06	TRUE	4.336	175.075	C11H10O2	175.075	C11 H10 O2	Styrenes	FEIQOMCWGDNMHM-KBXRYBNXSA-N	O=C(O)C=CC=CC=1C=CC=CC1	530	FALSE	TRUE	FALSE	NA	FALSE	FALSE	1841	0	0	1	0.18	0.24	0.41	41	0.41	0.54	10.91	ie_231206_ngptfe_PT2_T9_2_C_u_5	NA	44.87101:140 52.14101:45 55.03106:4318 57.04006:514 58.13601:138 59.05706:686 62.87101:35 66.87501:132 69.05501:1574 70.00001:344 73.04106:2316 74.93806:129 76.13101:46 77.03801:128 79.08806:328 81.07901:770 83.00706:1573 85.04301:244 85.89106:62 87.05106:1135 88.67801:36 91.06206:3748 93.04101:372 95.02006:510 97.07906:747 97.96601:127 99.02406:2220 100.01606:500 101.14306:462 101.91601:217 102.98306:548 104.01806:239 105.12501:2326 106.18001:119 107.14601:1061 109.01001:124 111.07906:2386 113.96901:275 115.04206:4395 116.04301:361 117.02406:6669 118.08606:5083 119.16906:9112 119.90101:209 121.05906:324 121.93301:101 126.96806:333 128.09506:478 129.04807:2357 130.13901:288 131.04807:1172 132.08707:2501 133.05505:5225 134.03206:420 135.31601:106 137.21802:43 138.36501:49 141.07600:99 142.13501:382 143.10301:399 144.01906:165 144.98100:1122 146.11906:1351 147.05000:6218 152.17500:146 157.15701:1281 158.13101:143 159.15005:807 160.23807:1290 161.05501:1222 173.18001:174 175.11006:8993 175.74200:212	7908	TRUE	2	175.075	C11 H10 O2	14	175.075	175.076	0.085087	CHO	-4.8207	0.181818	0.909091	0	7	-0.545455	Phytochemical	11	10	2	0	0	0	Phytochemical	Phytochemical	0.95	2	2	2
Feature_1042	2.0225	1.0162	0.71498	0.14571	PTAX_T9	Fe_replete	1042	0.815	148.061	L-Glutamic acid		[M+H]+	NA	0.12	TRUE	-1	148.061	C5H9NO4	148.06	C5 H9 O4 N1	Glutamic acid and derivatives	WHUUTDBJXJRKMK-VKHMYHEASA-N	OC(=O)CC[C@H](N)C(O)=O	430	FALSE	TRUE	TRUE	NA	FALSE	FALSE	1042	0	0	0.99	0.61	0.62	0.96	4	1	0.88	22.57	ie_231206_ngptfe_PT2_T9_2_C_u_5	NA	42.98801:73 45.15706:85 53.05401:87 55.07401:45 55.96406:833 57.05201:115 58.08906:251 59.00401:75 60.01501:133 61.84206:130 70.33001:68 71.12901:62 72.00201:242 74.01101:70 78.97401:347 84.10106:8159 84.76001:166 86.08201:50 87.07901:86 88.07506:145 88.99906:644 90.04401:49 90.88101:97 91.95206:183 93.11001:68 97.13906:258 98.01301:41 99.86001:216 102.07401:1510 102.86301:370 103.65601:53 104.88906:110 106.04906:306 111.13101:57 112.00806:283 114.96501:65 116.13901:158 118.07901:96 118.92901:84 120.05606:701 121.10906:779 121.78201:44 124.94201:145 130.01706:1803 133.28801:181 134.32401:72 148.06107:1379 148.77406:115	403	TRUE	1	148.06	C5 H9 O4 N1	0	148.06	148.061	0.167683	CHON	-1.99766	0.8	1.8	0.2	2	0.4	Peptide	5	9	4	1	0	0	not_significant	Peptide	0.95	2	2	3
Feature_8685	2.0243	1.0175	0.6135	0.21219	PTAX_T9	Fe_replete	8685	23.406	340.358	Unknown		[M+H]+	NA	1	TRUE	NA	NA		340.357	C22 H45 O1 N1				999	FALSE	FALSE	FALSE	NA	FALSE	FALSE	8685	0	0	NA	NA	NA	NA	NA	NA	NA	818.04	ie_231206_ngptfe_PTAX_T9_2_C_u_18	NA	58.23501:368 59.94601:374 67.02806:1325 69.13406:4967 70.14201:577 71.20006:9421 72.11206:1426 74.05206:8100 81.01706:1634 82.22401:354 83.08201:5441 85.13906:6610 86.08006:3204 88.08006:43276 93.11406:1335 95.19901:1998 97.08401:5550 98.14306:912 99.32006:162 100.09606:3278 102.11006:26531 103.01906:354 107.06201:943 109.25806:1846 110.05401:219 111.04606:2830 114.20801:2317 116.10906:8563 116.90106:301 121.13001:842 123.13706:657 125.06801:317 128.15807:1123 130.15506:3164 135.20107:1750 137.15501:579 139.17101:748 142.12006:910 142.87102:173 144.22606:3683 149.16705:1154 153.01701:554 158.21606:1402 160.02802:222 163.02000:185 165.16806:116 167.05006:1011 169.06601:240 170.21101:333 172.16000:3024 173.83601:163 177.16801:302 181.20702:342 186.20401:3357 192.19402:189 198.00500:104 199.03700:284 200.23006:3772 205.60301:204 206.92500:273 209.23801:193 211.06300:137 212.24501:178 214.29506:3587 215.11406:174 219.09406:283 226.94501:180 228.30505:4153 233.63306:190 235.98901:354 240.22606:776 242.22006:2994 242.99901:450 244.88802:298 256.27505:3316 256.91901:122 259.27502:393 262.97400:619 268.07700:214 270.33505:3529 271.19501:288 282.43500:374 284.38507:2167 285.32501:240 294.15607:599 295.00305:598 298.29800:962 299.19302:280 303.42599:470 305.44702:270 308.80002:373 312.34506:1522 321.30801:469 322.45602:1390 324.87500:181 340.45407:1217324 342.72702:330 343.75000:167	10798	TRUE	1	340.357	C22 H45 O1 N1	19	340.358	340.359	0.440953	CHON	-1.87589	0.0454545	2.04545	0.0454545	1	-1.81818	Lipid	22	45	1	1	0	0	not_significant	Lipid	0.95	2	2	1
Feature_4004	2.0273	1.0195	0.030312	1.5184	PTAX_T9	Fe_replete	4004	0.926	241.155	w/o MS2: (4R,4aS,6R)-6-isopropenyl-4,4a-dimethyl-4,4a,5,6,7,8-hexahydro-2(3H)-naphthalenone		[M+H]+	NA	0.08	TRUE	7.67	241.16	C15H22O	241.152	C10 H21 O3 N2 Na1	Eremophilane, 8,9-secoeremophilane and furoeremophilane sesquiterpenoids	WTOYNNBCKUYIKC-JMSVASOKSA-N	O=C1C=C2CCC(C(=C)C)CC2(C)C(C)C1	530	FALSE	TRUE	FALSE	NA	FALSE	FALSE	4004	0	0	0.74	0.41	0.44	0.75	1	1	0.67	5.71	ie_231206_ngptfe_pooled_26	NA	55.15801:466 56.06601:48 57.04701:438 58.08001:286 67.30701:52 69.07901:551 69.91506:55 70.99001:213 72.06706:487 80.90201:152 83.14601:390 84.13701:119 84.93501:219 90.92401:44 92.99401:103 95.22401:194 97.11901:198 98.23201:149 101.11401:148 102.97601:39 104.95001:50 107.80701:56 109.09701:154 111.00706:240 113.12701:28 117.20401:57 121.28706:123 122.14701:154 123.19401:129 124.43406:42 125.14301:164 126.07801:45 127.12201:100 128.14700:174 129.14006:436 131.52101:60 135.22906:203 142.17706:66 144.43005:392 151.25806:113 156.95502:58 159.03902:142 161.17601:860 163.15906:224 164.16206:61 168.09502:104 171.27606:269 173.18001:74 177.16602:85 181.16200:157 181.87302:98 183.87601:65 185.05501:43 190.87302:49 195.13206:168 195.97507:171 199.21301:441 205.27301:57 210.00002:55 213.87201:41 220.96306:44 223.15800:193 224.82806:178 226.95906:210 228.55907:136 240.48706:216 241.14204:8257 242.02505:322 243.20300:121	650	TRUE	3	241.152	C10 H21 O3 N2 Na1	0	241.152	241.154	-0.752297	CHONNa	-12.4267	0.3	2.1	0.2	1	-0.9	Peptide	10	21	3	2	0	1	Peptide	Peptide	0.95	2	2	3
Feature_7540	2.0282	1.0202	0.024883	1.6041	PTAX_T9	Fe_replete	7540	2.111	317.186	w/o MS2: Pinoxaden-TP NOA 407854		[M+H]+	NA	0.22	TRUE	7.136	317.186	C18H24N2O3	317.182	C13 H24 O5 N4	Toluenes	QHUWVQWAKAJLTJ-UHFFFAOYSA-N	CCC1=CC(C)=CC(CC)=C1C1C(=O)N2CCOCCN2C1=O	530	FALSE	TRUE	FALSE	NA	FALSE	FALSE	7540	0	0	1	0.14	0.31	0.24	84	0.51	0.53	6.16	ie_231206_ngptfe_PTAX_T9_2_A_u_44	NA	83.02706:503 84.06206:1798 85.21006:138 86.11206:30000 87.06401:1682 88.18201:123 89.04801:132 90.05506:5720 97.06801:105 100.20406:149 101.09006:1534 102.02506:423 105.02406:265 109.03701:118 110.01406:433 111.07901:355 112.14601:355 113.14406:413 114.10301:221 115.03601:3910 116.05101:312 117.07101:45 119.11306:63 120.16601:496 121.98906:127 123.07101:70 124.39901:36 125.15001:57 126.02001:154 126.99701:195 128.15001:1144 129.10201:1273 130.04901:720 131.11806:345 132.04205:100 133.05301:181 135.10001:88 136.38705:225 138.23502:92 139.29701:104 140.02505:88 141.04005:1108 143.12901:2974 144.14206:430 144.81401:37 146.41106:86 147.14406:9518 147.97601:52 149.15601:43 150.18401:34 151.07600:54 152.98801:39 154.06906:284 155.08606:3485 155.94305:475 157.09605:545 158.16306:1199 159.08900:1028 159.96506:40 161.14406:110 161.86301:69 163.02402:65 164.06706:121 166.05101:90 167.22701:100 168.08101:120 169.22401:224 170.48906:157 171.15405:8461 172.47507:628 173.12206:12861 174.21207:225 175.14606:3444 176.04106:396 176.94406:85 180.89107:57 182.05801:34 183.10506:707 184.06300:43 185.27505:475 186.06306:1042 187.08006:743 188.92906:468 192.77406:80 193.47906:64 194.56006:142 195.37302:45 196.17902:2401 197.20107:4141 198.03500:529 198.93906:76 200.15706:1402 201.11006:1470 202.95605:106 204.11906:7716 205.00006:178 206.50301:113 207.40807:179 208.81306:441 209.87405:154 211.14001:215 212.23006:186 213.00507:248 214.11206:1031 215.01807:415 216.14902:62 217.07407:230 218.00906:333 219.05806:227 220.96001:276 224.11606:1287 225.07301:629 226.11906:171 227.02505:246 228.15504:2207 228.99400:398 229.79102:52 230.53606:236 232.34801:35 234.02200:60 235.22406:222 236.13905:152 237.12102:135 238.00601:90 239.81506:77 241.07207:576 242.14101:489 243.32906:198 244.38406:237 245.34206:67 246.13806:229 246.83202:152 248.09100:54 248.85406:21 250.07106:377 251.42101:187 252.97202:114 254.07306:327 255.27200:102 256.40607:369 257.17706:192 258.06006:492 259.23007:1207 260.02606:91 261.30801:208 262.21606:283 263.19800:45 264.13901:121 265.87906:272 267.04800:71 268.05206:113 269.01407:276 270.34406:360 271.40405:341 272.14307:605 272.92007:318 273.92206:302 274.83707:57 276.24905:699 277.25601:111 278.25000:21 280.08600:72 281.07407:268 282.06305:246 283.22705:458 284.36505:184 285.18707:449 286.08301:345 287.02606:611 287.92007:241 289.07907:515 290.50107:46 292.11407:251 294.14105:265 295.93600:38 297.03506:108 298.05099:41 299.15707:1565 300.12900:507 301.33606:260 302.15500:31 302.88901:366 304.01700:481 305.06406:216 308.20706:212 310.24802:38 311.25806:382 312.27106:221 313.04007:190 314.13306:160 316.05005:101 317.18106:1575 318.20007:272 318.92700:24 320.19907:129 321.09506:232	1576	TRUE	1	317.182	C13 H24 O5 N4	2	317.182	317.184	0.156105	CHON	-11.8344	0.384615	1.84615	0.307692	4	-0.153846	Peptide	13	24	5	4	0	0	Peptide	Peptide	0.95	2	2	3
Feature_1144	2.0288	1.0206	0.029467	1.5307	PTAX_T9	Fe_replete	1144	15.202	151.112	w/o MS2: Thymol		[M+H]+	NA	0.06	TRUE	1.526	151.112	C10H14O	151.112	C10 H14 O1	Aromatic monoterpenoids	MGSRCZKZVOBKFT-UHFFFAOYSA-N	OC1=CC(=CC=C1C(C)C)C	530	FALSE	TRUE	FALSE	NA	FALSE	FALSE	1144	0	0	1	0.31	0.49	0.56	18	0.83	0.7	7.26	ie_231206_ngptfe_PTAX_T9_2_C_u_18	NA	43.01206:3852 45.02206:43227 45.69401:160 50.99401:90 53.13906:213 55.15801:1566 55.96101:90 57.08506:2485 58.90301:99 63.21101:92 65.10101:93 67.06206:5142 69.00806:2100 71.06201:234 73.15306:175 74.82801:95 77.20301:473 79.06806:5519 80.03001:178 81.04206:13865 83.08706:335 84.96001:255 86.96806:1970 88.99306:2031 91.09406:2511 93.04106:3499 94.24706:328 95.11606:7154 100.84506:176 103.03101:380 105.04306:4843 105.76106:104 107.06706:2105 108.05201:303 109.06706:4735 116.88901:35 119.21501:821 119.93901:60 121.05701:617 122.01501:273 123.06406:4309 123.88101:229 125.08401:47 131.03706:272 133.13606:2302 136.20906:251 151.19006:3369 151.81401:102 153.14301:152	8503	TRUE	1	151.112	C10 H14 O1	15	151.112	151.113	-0.0665954	CHO	-2.30609	0.1	1.4	0	4	-1.2	Lipid	10	14	1	0	0	0	Lipid	Lipid	0.95	2	2	1
Feature_5396	2.03	1.0215	0.014169	1.8487	PTAX_T9	Fe_replete	5396	1.406	274.178	w/o MS2: Tilidine		[M+H]+	NA	0.31	TRUE	5.2	274.18	C17H23NO2	274.176	C12 H23 O4 N3	Aralkylamines	WDEFBBTXULIOBB-LDCVWXEPSA-N	O=C(OCC)C2(c1ccccc1)[C@@H](\C=C/CC2)N(C)C	530	FALSE	TRUE	FALSE	NA	FALSE	FALSE	5396	0	0	0.87	0.04	0.06	0.81	5	1	0.53	19.19	ie_231206_ngptfe_PTAX_T9_2_C_u_18	NA	73.97306:1801 75.03306:195 83.17706:471 84.00706:8546 85.06006:713 86.11106:14104 87.08506:3056 88.11206:531 89.09306:137 95.15706:88 97.05601:285 98.02601:269 99.15301:65 101.11106:812 102.01906:1280 103.02406:261 104.02701:250 105.06806:247 106.02006:173 107.07101:145 108.93101:95 110.08806:4190 111.00206:419 112.15201:957 113.11206:734 114.00501:423 115.23001:982 116.09206:1515 117.08501:121 118.53506:280 120.05206:6913 120.99106:913 122.20101:156 122.96006:58 123.93206:209 125.99801:91 127.02306:244 128.11906:336 129.09805:7366 130.11507:2879 131.12906:1106 133.07401:176 134.34801:69 135.18901:158 136.13602:491 137.15001:47 138.09100:324 138.97002:254 140.13007:1416 141.17406:2006 142.20306:1037 143.00700:320 144.09601:720 144.93501:411 146.03300:141 147.13106:3851 148.13106:413 150.06001:263 151.94305:378 153.48506:110 154.10802:210 155.11707:1078 156.42406:2482 157.14107:1445 158.07106:2330 159.11601:721 159.96706:252 162.16806:1350 163.25601:253 164.09406:101 164.82506:222 166.31506:396 167.13802:280 167.92500:74 169.17805:1076 170.09805:763 171.14906:609 172.07600:263 173.02106:1278 174.14301:409 175.16606:9118 176.14902:1253 177.22105:294 177.95901:242 178.82301:306 180.17801:145 181.50806:186 182.23605:327 183.06201:694 184.02602:151 185.00601:300 186.18800:338 187.19402:1011 188.16901:165 189.06706:344 190.13406:265 191.08101:229 191.87106:150 194.31206:451 195.18001:1319 196.17805:1280 197.15005:2077 198.30406:472 199.26306:392 200.11206:588 201.03506:298 201.85806:189 202.99506:266 204.23705:1407 205.02505:431 205.86906:380 207.12807:3448 208.06805:691 209.01506:283 210.07201:182 211.15005:585 212.26106:1052 213.22507:726 214.22507:1070 215.10600:1140 216.14307:801 216.96506:185 218.19701:235 218.82001:71 219.75307:210 221.06306:539 222.58606:902 223.40601:142 224.13802:469 225.08305:540 226.09306:779 227.11507:647 228.02806:302 229.10506:95 230.11006:404 231.21706:460 232.38905:730 233.17606:666 234.13606:446 235.00401:908 235.80000:121 236.81406:223 238.09601:130 239.10706:309 240.38007:661 241.16705:600 242.30305:1272 243.12006:741 244.30705:518 245.14902:150 246.26807:323 247.18301:104 248.15807:365 249.20506:268 250.31006:418 251.16606:342 252.21706:409 253.01205:481 254.23901:78 255.45406:247 256.24707:512 257.14307:1451 258.09805:1105 259.19705:312 260.20505:444 260.96600:105 262.07401:310 264.66302:160 265.54202:114 266.62708:232 268.19901:416 269.06107:268 270.17206:369 271.17102:168 272.11600:220 273.08505:305 274.16907:4465 275.15207:624 276.51205:65 277.19601:313 278.04306:236 278.96600:149	1140	TRUE	1	274.176	C12 H23 O4 N3	1	274.176	274.178	0.0284415	CHON	-6.95653	0.333333	1.91667	0.25	3	-0.5	Peptide	12	23	4	3	0	0	Peptide	Peptide	0.95	2	2	3
Feature_3620	2.0302	1.0217	0.019857	1.7021	PTAX_T9	Fe_replete	3620	8.985	231.141	w/o MS2: dehydrocostus lactone		[M+H]+	NA	0.06	TRUE	10.9	231.138	C15H18O2	231.138	C15 H18 O2	Guaianolides and derivatives	NETSQGRTUNRXEO-XUXIUFHCSA-N	C=C1CC[C@H]2C(=C)CC[C@H]3C(=C)C(=O)O[C@@H]3[C@@H]12	530	FALSE	TRUE	FALSE	NA	FALSE	FALSE	3620	0	0	0.98	0.38	0.5	0.63	47	0.62	0.7	13.55	ie_231206_ngptfe_PTAX_T5_P01_B_u_24	NA	55.07301:341 57.05306:281 59.08101:104 67.03401:158 71.04901:113 79.07806:248 80.98801:258 83.11101:125 84.99401:67 86.39401:91 86.99601:155 91.12406:179 95.02406:247 98.23101:115 99.07801:41 100.85201:355 105.17706:642 107.00801:205 109.02701:379 111.06706:191 113.00101:70 114.01701:73 115.22406:89 119.00201:336 120.07801:60 121.03606:325 123.07601:57 124.06001:86 125.22806:53 126.79001:53 128.06201:68 128.92101:230 129.95306:87 131.05901:389 132.36105:49 133.30000:232 135.13000:63 139.11006:145 142.16701:131 143.13101:1347 144.29306:91 145.15102:340 147.01106:282 149.24301:140 151.01906:116 152.15201:148 152.84100:52 154.20201:59 155.05000:378 156.17702:227 157.12306:1116 158.05101:90 159.26302:79 161.15201:251 164.97507:54 166.88101:153 169.11307:1020 169.95401:282 171.12506:4537 173.06702:1599 174.00606:120 175.13901:223 176.67601:77 179.84406:194 185.08101:1705 187.11206:370 188.16006:139 188.99701:216 193.09100:99 195.12701:70 199.02106:1004 199.86201:50 201.08907:239 201.99901:140 203.01601:717 207.02301:83 211.36307:97 213.04005:498 217.37506:362 218.59401:75 229.00301:52 231.08907:2152	5608	TRUE	1	231.138	C15 H18 O2	8	231.138	231.139	-0.0402782	CHO	-13.7309	0.133333	1.2	0	7	-0.933333	Phytochemical	15	18	2	0	0	0	Phytochemical	Phytochemical	0.95	2	2	2
Feature_8078	2.0312	1.0223	0.00047238	3.3257	PTAX_T9	Fe_replete	8078	2.783	328.196	w/o MS2: O-methylarmepavine		[M+H]+	NA	0.08	FALSE	-1	328.192	C20H25NO3	328.198	C14 H25 O4 N5	Benzylisoquinolines	LZJWNVLTWYMMDJ-GOSISDBHSA-N	[H][C@@]1(CC2=CC=C(OC)C=C2)C3=CC(OC)=C(OC)C=C3CCN1C	530	FALSE	TRUE	FALSE	NA	FALSE	FALSE	8078	0	0	1	-1	-1	-1	-1	-1	0.5	6.82	ie_231206_ngptfe_PT2_T5_2_A_u_7	NA		2132	TRUE	1	328.198	C14 H25 O4 N5	2	328.198	328.199	0.250976	CHON	4.9993	0.285714	1.78571	0.357143	5	-0.142857	Peptide	14	25	4	5	0	0	Peptide	Peptide	0.95	2	2	3
Feature_10146	2.0311	1.0223	0.029754	1.5265	PTAX_T9	Fe_replete	10146	9.792	373.141	w/o MS2: [(1S,3aR,5R,5aR,8aR,9S,9aR)-1,5,8a-trimethyl-2,8-dioxo-3a,4,5,5a,9,9a-hexahydro-1H-azuleno[6,5-b]furan-9-yl] 2-methylpropanoate		[M+H]+	NA	0.02	TRUE	-1	373.141	C19H26O5	NA		Sesquiterpene lactones	WKUOPGZYLRFCHJ-APDQSUQKSA-N	O=C(OC1C2C(OC(=O)C2C)CC(C)C3C=CC(=O)C13C)C(C)C	530	FALSE	TRUE	FALSE	NA	FALSE	FALSE	10146	0	0	1	0.12	0.21	0.26	132	0.42	0.5	2.86	ie_231206_ngptfe_PTAX_T9_2_C_u_18	NA	66.97401:67 69.16006:345 69.99701:675 71.09901:307 72.10806:693 73.07406:2280 74.17706:475 75.02701:495 75.64101:45 81.11801:101 83.20301:165 84.05906:431 85.03901:169 86.01001:2030 87.11701:322 88.10006:62 89.22901:123 89.94901:44 91.02601:560 92.11601:201 93.14501:321 94.13406:257 95.03101:61 97.00501:60 100.06901:40 101.02401:1089 102.10206:578 103.01001:67 104.20701:66 105.02601:45 107.14001:215 109.16106:684 110.07501:71 111.07501:1645 112.06001:612 113.30601:117 114.06201:58 115.05401:123 116.93901:35 118.07001:52 119.24701:49 120.19401:620 121.06601:370 122.12706:606 122.96701:141 125.08001:294 127.13201:177 128.36507:123 129.15706:2403 130.01706:804 131.17805:397 132.06801:405 133.06406:241 137.14902:151 138.11307:428 140.26501:77 140.89500:35 143.21106:434 144.10706:40 146.17906:327 147.08907:912 148.06406:2052 149.16101:170 149.98701:127 151.23006:207 152.20300:166 153.15607:185 154.02905:290 156.94305:87 157.96407:342 159.20502:339 160.16801:85 160.86501:110 162.19000:65 163.04701:216 164.08206:1158 165.22406:194 166.13701:1165 167.00507:241 169.06601:101 171.02000:130 172.16000:314 173.10001:266 174.10306:576 175.20006:492 176.31606:102 177.15102:177 179.17206:164 180.02101:529 181.04102:141 182.15706:233 183.13200:151 185.29001:251 187.08006:343 188.09401:103 188.81300:33 190.06801:126 190.81401:92 192.08606:2664 193.14902:102 194.13705:549 195.15807:116 196.04701:83 197.22801:148 198.06702:45 199.11406:399 201.15302:232 202.12001:51 203.02501:119 206.11002:242 206.91501:132 207.99802:156 208.92702:52 210.05701:53 211.22806:277 212.19402:106 213.13501:401 214.13007:163 215.78107:213 216.99406:157 218.16606:130 218.84401:77 220.02000:80 221.07301:186 222.13406:150 223.08406:303 224.19101:30 225.08101:543 226.50606:98 227.22406:209 228.08505:188 229.17107:178 229.82401:56 231.24806:157 232.06001:76 234.22707:305 237.02505:240 239.11801:50 241.13206:242 242.01906:207 243.06506:575 244.03300:107 245.10901:229 246.96600:77 247.82407:117 249.11906:219 249.80301:58 250.92300:48 252.26801:44 253.12506:352 254.50006:442 255.38101:36 256.10101:276 257.14206:969 258.04901:203 260.22305:379 261.01907:220 261.66907:182 263.25305:218 265.90207:66 266.58502:44 267.24606:926 268.16406:141 269.04605:569 270.29001:154 271.00806:358 272.23407:272 273.25302:114 273.85901:162 276.09100:31 278.54202:118 279.18201:124 279.87201:65 281.23206:320 282.29507:123 283.18506:188 284.21704:159 285.06104:1755 285.94705:685 287.00607:2308 288.16507:380 289.37006:146 291.06100:94 292.99207:204 295.06006:511 296.18600:62 298.98602:344 300.68207:142 301.28305:209 303.36105:176 306.61105:94 308.36707:93 309.15005:213 311.90601:80 313.20306:2006 314.05902:99 315.23203:809 316.13000:116 317.14307:2611 318.09506:41 318.85501:64 320.43805:102 321.22302:69 323.04001:89 323.92706:85 325.04401:58 327.01105:260 327.97302:80 329.17007:335 337.13101:109 338.07300:227 341.32104:275 342.93900:55 344.13202:49 345.14005:2007 348.12802:126 352.23505:72 353.07401:100 355.24207:869 355.98505:205 357.09702:507 358.18500:96 359.06305:274 360.05099:43 364.06601:44 368.86401:48 371.07501:90 372.10806:208 373.17807:7615 373.97702:272 375.12601:109	5981	TRUE	0	NA		NA	NA	NA	NA		NA	NA	NA	NA	NA	NA	not_detected	NA	NA	NA	NA	NA	NA	not_detected	not_detected	0.95	2	2	9
Feature_8116	2.0315	1.0225	0.24901	0.60379	PTAX_T9	Fe_replete	8116	10.814	329.136	w/o MS2: 2-(7-oxo-2,3-dihydrofuro[3,2-g]chromen-2-yl)propan-2-yl 3-methylbut-2-enoate		[M+K]+	NA	0.06	TRUE	5.816	329.139	C19H20O5	NA		Psoralens	PQCLZBCFLJVBGA-UHFFFAOYSA-N	O=C1OC=2C=C3OC(CC3=CC2C=C1)C(OC(=O)C=C(C)C)(C)C	530	FALSE	TRUE	FALSE	NA	FALSE	FALSE	8116	0	0	1	0.11	0.15	0.76	5	0.8	0.59	10.89	ie_231206_ngptfe_PT2_T5_2_B_u_38	NA	57.13401:17 69.05101:47 70.98906:87 71.96001:31 80.14601:68 81.04901:127 84.97201:45 86.26801:61 87.01401:144 88.99101:43 90.75101:31 93.49901:110 95.08201:210 96.93301:54 99.00506:1354 100.10501:47 102.91201:49 104.09906:51 105.24706:176 107.05501:113 108.01101:62 109.07806:154 111.06801:185 113.08901:76 116.71501:47 119.14506:64 121.05601:246 123.14001:99 125.10401:143 127.09601:53 131.22406:68 133.10506:319 134.19000:128 136.21600:91 137.11401:43 139.06401:150 141.10600:63 142.96201:128 145.12302:55 146.20001:85 147.17406:490 149.19901:136 151.04601:115 151.86601:91 153.94606:184 155.14500:154 155.87502:43 157.11307:120 159.02602:68 161.17801:114 162.98801:94 164.08606:176 165.79401:68 167.07201:165 170.24001:39 171.05402:124 172.15701:134 173.22606:124 175.09406:229 176.35306:68 181.07001:50 181.93906:110 183.00002:168 184.03806:87 185.00801:108 186.92601:56 191.00406:149 192.06201:112 193.04906:152 194.30801:39 196.23502:52 197.10806:256 197.87102:73 199.11906:202 200.07501:42 201.16606:353 203.21106:66 204.37401:55 206.99200:91 209.18607:369 211.03206:423 211.94402:50 213.01601:35 215.85406:145 217.05301:76 218.40106:192 220.14201:50 220.90405:32 222.15607:104 223.26501:54 224.98706:82 226.00601:55 226.90205:46 229.16402:58 229.80501:76 231.17801:192 234.32201:62 235.11606:27 237.23306:161 239.05907:195 241.07201:272 243.75500:48 245.17902:30 247.17805:165 248.35606:87 250.23506:152 251.08707:130 253.43906:181 255.22701:231 256.45306:132 257.07800:76 258.76007:107 260.06702:101 262.96802:49 265.03506:276 267.18900:268 268.83307:308 269.88806:330 271.17206:295 273.09805:99 274.34006:75 279.12201:96 281.13400:72 281.90900:40 283.04205:392 284.03802:176 285.07907:268 289.04700:44 293.17001:57 294.09705:51 296.94202:352 298.25906:171 299.08005:76 301.41602:43 302.64200:57 306.02707:37 309.11600:90 311.35806:665 315.79202:54 328.05099:63 329.22705:2482 329.89407:47	6525	TRUE	0	NA		NA	NA	NA	NA		NA	NA	NA	NA	NA	NA	not_detected	NA	NA	NA	NA	NA	NA	not_significant	not_detected	0.95	2	2	9
Feature_5244	2.0319	1.0229	0.70358	0.15269	PTAX_T9	Fe_replete	5244	5.387	271.082	w/o MS2: Genistein		[M+H]+	NA	0.02	TRUE	-1	271.084	C15H10O5	271.081	C12 H14 O7	Isoflavones	TZBJGXHYKVUXJN-UHFFFAOYSA-N	O=C1C(=COC=2C=C(O)C=C(O)C12)C=3C=CC(O)=CC3	530	FALSE	TRUE	FALSE	NA	FALSE	FALSE	5244	0	0	0.94	0.03	0.04	0.9	6	1	0.57	6.67	ie_231206_ngptfe_PTAX_T9_2_C_u_18	NA	53.15901:41 55.08901:429 56.06701:111 57.06406:763 58.02706:84 59.03401:28 60.17801:50 61.03206:160 67.09301:208 69.02806:2771 70.00201:976 71.05306:907 72.11101:357 73.04801:290 73.98801:182 75.10701:34 79.11101:85 80.97606:2119 83.15606:701 84.10306:471 85.03906:930 86.15501:1205 87.04901:62 90.28601:36 90.96501:73 93.10801:215 95.08006:550 96.05606:56 97.02501:2880 99.11006:1385 100.13806:297 101.08801:66 103.19006:286 104.10906:64 107.06306:199 109.00601:1640 110.04601:234 111.13006:366 111.97006:89 113.07706:233 115.14101:142 116.17801:34 117.10801:73 119.01506:142 119.99901:140 121.02706:482 122.10306:41 123.10206:383 124.08801:54 125.00806:730 127.10506:1710 129.17206:613 129.98302:230 130.97401:87 131.95506:60 133.03300:205 135.01201:268 135.93401:148 137.04701:410 138.02301:157 139.15706:361 140.13400:45 141.18600:70 142.14307:1127 143.04601:224 144.17801:42 145.12102:225 146.03101:20 147.12206:250 147.88000:82 148.98401:223 150.02200:42 150.98906:524 152.09601:94 153.04407:143 155.07806:221 156.11101:55 157.05106:247 158.11006:89 159.06906:167 159.90005:83 160.96106:333 163.08606:99 164.98405:153 166.24905:60 167.25606:94 169.11006:356 170.46802:47 171.12001:297 173.23906:266 173.98302:78 175.09601:310 176.23401:49 177.00801:163 178.93205:367 181.17107:304 182.08406:87 183.19202:278 185.04001:146 187.07706:110 189.07101:60 193.15306:81 195.07101:225 196.05501:57 197.04800:154 198.12506:129 199.11002:104 200.01701:44 200.94106:277 203.01401:44 204.25801:54 205.02701:300 205.96207:128 207.02200:197 209.20201:61 210.15401:137 210.99200:163 215.76102:39 216.88506:76 217.94601:55 223.00507:180 223.89606:154 225.07901:471 226.19206:317 226.99101:124 228.23502:92 228.99400:50 229.92401:51 231.66602:29 234.19301:33 235.11501:96 236.08002:123 237.33801:40 237.98801:54 241.16505:782 243.24101:206 252.25401:35 252.98006:474 254.12706:278 255.98401:62 257.00500:42 269.27905:87 271.33005:987 272.40002:21 275.10507:52	3806	TRUE	1	271.081	C12 H14 O7	5	271.081	271.083	0.113761	CHO	-3.61795	0.583333	1.16667	0	6	0	Phytochemical	12	14	7	0	0	0	not_significant	Phytochemical	0.95	2	2	2
Feature_7652	2.0345	1.0247	0.080554	1.0939	PTAX_T9	Fe_replete	7652	11.634	319.212	w/o MS2: h_174_fluoxymesterone_m2		[M+H]+	NA	0.49	TRUE	-1	319.207	C20H27FO2	319.212	C16 H30 O6	Oxosteroids	YSDHXMCAMJECTJ-UHMOLFJZSA-N	O[C@H]1CC2=C(CCC2(C)C)[C@]3([H])CCC4=CC(CC[C@]4(C)[C@]31F)=O	530	FALSE	TRUE	FALSE	NA	FALSE	FALSE	7652	0	0	0.69	0.25	0.33	0.48	112	0.7	0.51	90.14	ie_231206_ngptfe_PT2_T9_2_C_u_5	NA	57.29106:288 58.95401:25 60.99801:124 67.01801:349 69.14406:743 69.93506:113 71.06101:391 72.99401:2234 77.23601:67 78.98501:155 81.07506:464 82.39501:49 83.11906:3459 85.07101:684 86.18106:44 87.01206:753 89.08406:6799 90.12101:100 90.96201:65 93.04706:940 95.12806:1500 97.12506:3220 99.04601:1590 100.10301:116 101.11701:138 102.91406:345 103.53901:54 105.03701:418 107.07706:2424 108.08306:211 109.06001:4567 109.95206:85 111.09006:893 111.99201:69 113.06906:1015 114.04201:27 114.97901:93 117.02301:327 119.10906:1596 121.29506:1244 122.31006:83 123.09001:1023 124.98006:2532 127.16301:542 129.73405:176 131.06401:721 133.12605:2388 134.07106:208 135.17506:734 136.12906:233 137.15106:1573 138.03506:272 139.05406:1108 141.28401:47 143.09004:1212 143.98405:197 145.06506:996 145.95306:148 147.13806:1637 148.00401:100 149.05505:1942 149.99806:96 150.99106:1652 152.03001:138 153.08206:459 153.72501:67 155.01501:293 156.07201:112 157.05701:1051 158.06601:95 159.20406:1198 160.13606:211 161.22601:863 162.13206:562 162.99406:1362 164.96407:646 165.86700:120 167.17406:757 169.13106:5917 169.89101:32 171.17500:1077 172.27000:40 173.11501:2393 174.12807:125 175.12306:1390 175.95001:87 177.07005:877 178.24501:63 179.11507:793 180.18306:72 181.14507:481 182.13306:126 183.11406:839 185.12401:897 187.02905:1320 189.12302:2080 190.33505:217 191.15405:603 193.14307:286 194.12401:44 195.07001:536 197.02505:792 198.23306:339 199.12206:526 200.09805:420 201.09406:740 202.03906:490 203.06107:605 204.10506:109 205.14001:599 206.16907:376 207.21306:1147 208.02806:289 209.08105:106 210.12405:282 211.15501:94 213.10101:796 214.42706:76 215.08907:896 216.07005:173 217.13101:986 218.11501:149 219.08206:858 221.21407:233 223.10905:357 224.09406:420 225.15807:618 226.12306:298 227.14806:865 228.14206:377 229.08006:442 230.08707:145 231.13206:668 233.20006:1028 235.30806:150 237.02606:448 239.10501:102 240.14406:366 241.09003:907 241.90906:618 243.05606:926 243.96407:218 245.09702:1619 246.01807:428 247.24701:192 249.44505:133 250.18001:91 250.95702:128 253.88602:56 255.14406:1238 256.22000:236 257.08102:793 257.97507:235 259.10406:1815 259.87106:211 261.26102:139 262.21100:56 263.15302:447 265.01001:30 268.07001:121 269.30606:229 270.08401:101 270.96201:140 273.15805:912 274.22705:973 275.23407:467 276.02805:309 277.10706:878 278.80002:56 281.11307:86 283.18600:1592 287.10907:637 287.79901:53 289.14502:42 290.05405:223 290.90506:487 292.98001:49 300.55701:74 301.21402:2361 305.15106:268 307.14200:52 319.23907:5208 320.14807:477 321.15701:46 323.02106:112	6877	TRUE	1	319.212	C16 H30 O6	11	319.212	319.214	0.0910324	CHO	-1.04903	0.375	1.875	0	2	-1.125	Lipid	16	30	6	0	0	0	not_significant	Lipid	0.95	2	2	1
Feature_10790	2.0377	1.0269	0.099931	1.0003	PTAX_T9	Fe_replete	10790	11.883	389.157	w/o MS2: 9R,10R)-10-acetoxy-8,8-dimethyl-2-oxo-2,8,9,10-tetrahydropyrano[2,3-f]chromen-9-yl 3-methylbutanoate		[M+K]+	NA	0.39	TRUE	7.52	389.16	C21H24O7	NA		Angular pyranocoumarins	ALKTVPFKDYZFGA-WOJBJXKFSA-N	O=C1OC2=C(C=C1)C=CC=3OC(C)(C)C(OC(=O)CC(C)C)C(OC(=O)C)C32	530	FALSE	TRUE	FALSE	NA	FALSE	FALSE	10790	0	0	1	0.39	0.56	0.79	2	1	0.79	19.02	ie_231206_ngptfe_PT2_T5_2_C_u_27	NA	64.89101:26 69.25301:40 71.09101:40 82.96906:56 85.26201:55 85.95101:47 89.16906:63 89.91101:161 95.17601:28 97.15301:45 99.90501:71 103.10601:77 104.89501:48 107.12801:171 109.19206:306 111.02006:292 112.99401:83 118.99301:94 121.15301:40 123.05001:44 125.05201:161 128.98906:128 129.96802:55 131.22301:65 131.96501:40 133.03401:354 137.17902:206 140.30907:36 143.15607:100 145.01601:48 149.16901:70 150.98502:68 155.02705:70 157.06902:67 163.07701:43 164.08501:59 165.01205:128 167.72401:41 169.04601:67 173.27200:48 177.16606:164 179.37001:52 182.87706:142 187.16106:65 190.92201:148 192.06601:42 195.17500:114 198.97801:45 201.12506:158 203.16406:369 203.95401:44 205.00002:70 206.97701:119 209.96101:71 210.89801:87 213.00006:130 215.09702:78 216.71806:118 218.49001:43 220.14601:85 221.07501:48 225.13000:134 229.10400:294 233.21101:140 234.22801:65 237.13501:42 238.92601:200 243.14001:154 247.20001:94 248.89706:43 250.49001:43 251.24101:46 252.91200:44 255.11507:153 257.83005:42 259.15500:38 260.79507:116 265.42902:21 269.09500:308 271.08102:68 272.00601:32 275.04605:190 277.11200:60 281.98102:38 283.04407:48 283.92300:38 285.08301:53 285.98602:76 287.22906:317 289.10602:632 290.91901:129 297.21500:168 299.10007:125 302.38602:64 305.24802:53 311.30206:149 312.96701:157 315.08301:83 317.04105:196 325.19604:54 329.17706:321 331.14401:463 331.90701:45 333.31601:46 334.98401:74 338.91202:85 342.83405:100 344.31500:46 345.15802:728 348.09900:31 350.89502:34 353.39706:159 357.12302:1348 358.12000:108 371.25201:798 375.29807:96 389.19406:12685 390.23807:395 391.30600:43	6975	TRUE	0	NA		NA	NA	NA	NA		NA	NA	NA	NA	NA	NA	not_detected	NA	NA	NA	NA	NA	NA	not_significant	not_detected	0.95	2	2	9
Feature_657	2.0382	1.0273	0.0052393	2.2807	PTAX_T9	Fe_replete	657	11.078	134.096	Unknown		[M+H]+	NA	0.14	TRUE	NA	NA		134.096	C9 H11 N1				999	FALSE	FALSE	FALSE	NA	FALSE	FALSE	657	0	0	NA	NA	NA	NA	NA	NA	NA	99.82	ie_231206_ngptfe_PT2_T9_2_C_u_5	NA	42.05406:815 42.69601:47 45.06401:218 46.06401:137 56.06201:7953 57.07501:106 59.20201:39 59.82701:60 60.86801:84 62.84401:53 65.07401:63 69.03606:137 69.99401:984 70.83901:113 72.55906:143 74.11206:540 76.05801:61 76.93701:165 78.04601:74 79.09001:395 80.19501:47 84.99001:140 86.15906:827 86.96101:168 88.00106:2083 88.93006:675 90.03901:142 91.11606:8799 92.09106:389 93.10501:688 95.07506:225 97.07601:84 102.10106:375 103.17306:59 103.97301:165 105.08606:905 106.03806:2275 106.91401:56 111.09701:112 115.08306:29410 116.25706:1848 117.10101:58340 119.13706:3917 120.06506:220 121.06601:148 121.93101:32 123.96506:76 132.00301:35 134.11206:28361 134.92406:345	6651	TRUE	1	134.096	C9 H11 N1	11	134.096	134.097	0.351514	CHN	0.938215	0	1.22222	0.111111	5	-0.888889	Phytochemical	9	11	0	1	0	0	Phytochemical	Phytochemical	0.95	2	2	2
Feature_4219	2.0384	1.0274	0.043701	1.3595	PTAX_T9	Fe_replete	4219	8.82	247.133	w/o MS2: NCGC00385267-01_C15H20O4_2-(6-Hydroxy-3,8-dimethyl-2-oxo-1,2,4,5,6,7,8,8a-octahydro-5-azulenyl)acrylic acid		[M+H]+	NA	0.39	TRUE	-1	247.132	C15H20O4	247.13	C13 H19 O3 Na1	Guaianes	XZYBSTWAAUDUQG-UHFFFAOYSA-N	CC1CC(O)C(CC/2=C(C)/C(=O)CC12)C(=C)C(O)=O	530	FALSE	TRUE	FALSE	NA	FALSE	FALSE	4219	0	0	0.96	0.44	0.67	0.68	94	0.56	0.76	7.21	ie_231206_ngptfe_PTAX_T9_2_A_u_44	NA	55.00106:497 56.98606:402 58.15001:56 58.97601:76 60.07801:66 66.93501:70 69.05001:526 71.10006:136 72.08801:975 77.02901:45 79.12506:122 81.06506:578 83.08001:258 83.97406:81 85.01801:221 86.06601:611 86.98001:69 88.00101:171 88.83406:70 90.85601:60 93.09201:405 94.04901:50 95.07701:336 96.02401:70 96.92401:66 98.11901:92 99.20401:71 103.12601:67 104.98006:301 105.80101:76 107.12101:764 109.11301:854 110.98506:258 113.09606:289 115.11101:154 117.05101:366 119.06506:1232 120.12906:2791 121.10106:1412 122.20501:126 123.17706:200 124.10101:831 125.13906:143 126.08401:44 127.11006:128 129.02802:334 130.15102:81 131.12405:1015 133.11105:474 135.08501:505 136.91206:119 138.82407:49 141.20206:494 142.24400:68 142.96106:278 145.13602:448 146.15701:50 147.04401:505 149.00500:346 151.02501:95 152.91000:224 155.02101:393 156.21101:99 157.04301:554 158.18102:82 159.05505:1143 160.15106:180 161.13106:610 163.16000:190 165.02200:60 167.17506:86 169.03700:167 170.32407:178 171.08601:320 173.07407:1186 174.30501:41 175.08701:1041 176.17801:50 177.14706:159 182.19301:58 183.15201:206 183.94801:48 185.07600:92 187.07106:765 188.06706:341 189.14806:469 189.97002:112 191.16206:617 193.27602:97 199.38905:126 200.11201:80 201.15607:967 202.03101:168 203.08701:132 205.26302:134 211.19907:295 214.90401:131 217.82001:85 218.95107:401 227.95100:49 229.09406:1145 230.11206:370 232.14601:92 247.13806:3619 247.92906:248	5526	TRUE	2	247.13	C13 H19 O3 Na1	8	247.13	247.132	-0.113563	CHONa	-9.36669	0.230769	1.46154	0	4	-1	Lipid	13	19	3	0	0	1	Lipid	Lipid	0.95	2	2	1
Feature_4483	2.0446	1.0318	0.034988	1.4561	PTAX_T9	Fe_replete	4483	14.887	253.181	Walleminone		[M+H]+	NA	0.08	TRUE	3.44	253.179	C15H24O3	253.18	C15 H24 O3	Sesquiterpenoids	NGQXJSTYWWTPOG-VGYDOTAVSA-N	C[C@H]1[C@@H]([C@@H](CC(=C)[C@@H]2CC([C@@H]2CC1=O)(C)C)O)O	430	FALSE	TRUE	TRUE	NA	FALSE	FALSE	4483	0	0	0.99	0.55	0.59	0.78	51	0.94	0.82	7.8	ie_231206_ngptfe_PTAX_T9_2_B_u_6	NA	52.94101:48 55.05406:1180 55.95301:110 57.08101:2261 59.26406:201 59.91001:96 61.01401:107 65.85801:43 67.00101:843 69.00606:2821 71.05301:1395 73.06206:785 77.15701:74 78.96701:613 81.07206:2672 83.10306:1398 84.13801:45 84.95606:1120 86.16101:112 87.11001:250 89.11006:132 91.07106:875 93.11206:1567 95.07706:3330 97.07106:1229 98.99606:3666 100.94206:207 103.09201:62 104.07906:138 105.04306:2488 106.01901:53 107.08606:1932 108.01906:55 109.07806:6705 110.17401:92 111.05001:914 113.15901:268 115.05806:228 117.10706:878 117.92301:47 119.10901:1530 121.11301:2748 121.99306:173 123.10306:3641 125.06201:682 127.12001:637 129.16602:379 129.93401:116 131.13701:534 132.21802:54 133.14006:2089 135.09706:3702 135.71400:104 137.08101:2280 138.38206:111 139.17706:786 141.08501:289 142.30901:77 143.16000:597 145.11006:966 147.16306:2628 148.16501:106 149.09801:934 149.90005:237 151.23506:1543 153.10106:343 154.96201:452 156.49905:162 157.27406:444 159.13400:1007 160.21005:122 161.12801:774 162.08002:63 163.02306:1539 163.76906:197 165.09706:2788 165.80101:100 167.12302:706 169.11201:542 169.98306:163 171.05806:784 173.04601:455 174.25401:106 175.09901:2125 177.14706:5827 178.14500:110 179.12807:2102 180.12906:285 181.31206:335 182.12605:145 183.06601:2048 184.21201:276 185.21106:206 187.13306:174 189.14001:620 191.21204:14591 192.30907:205 193.15501:3145 194.37801:54 195.16606:532 196.03806:129 197.11806:1445 198.24101:172 199.09801:401 199.75700:125 201.82501:36 203.04800:90 204.02901:33 205.14902:1161 205.81702:47 207.10406:722 209.17001:261 210.14801:163 211.23706:1277 212.12306:196 217.16602:1617 219.26201:86 220.06702:126 221.09706:1281 223.21806:542 225.09702:581 229.86801:64 232.96301:47 235.26405:7779 236.08305:466 238.05301:127 239.15001:224 244.19000:48 253.19707:8165 254.16306:257	8320	TRUE	2	253.18	C15 H24 O3	14	253.18	253.181	-0.0847506	CHO	-5.2489	0.2	1.6	0	4	-1.2	Lipid	15	24	3	0	0	0	Lipid	Lipid	0.95	2	2	1
Feature_3220	2.0471	1.0336	0.74771	0.12627	PTAX_T9	Fe_replete	3220	15.571	221.117	w/o MS2: 6,7-dimethoxy-2,2-dimethyl-2h-1-benzopyran		[M+H]+	NA	0.98	TRUE	5.56	221.12	C13H16O3	221.117	C13 H16 O3	2,2-dimethyl-1-benzopyrans	PTIDGSWTMLSGAH-UHFFFAOYSA-N	O(C1=CC=2OC(C=CC2C=C1OC)(C)C)C	530	FALSE	TRUE	FALSE	NA	FALSE	FALSE	3220	0	0	1	0.32	0.32	0.75	1	1	0.7	49.75	ie_231206_ngptfe_PTAX_T9_2_A_u_44	NA	54.99101:2828 57.10206:32568 57.95406:98 59.07101:490 60.01401:97 61.03006:623 67.08301:1028 69.15506:6531 70.08801:50 71.06001:753 72.90301:207 73.94306:170 77.11701:341 78.04501:100 79.03701:1969 81.11506:2816 82.22706:139 83.09301:1990 85.00706:12075 85.75706:175 87.07301:48 91.09201:3528 92.31106:65 93.06506:5007 95.09606:3765 97.07606:664 99.10401:165 100.99201:225 103.06501:127 105.12705:8894 105.93406:126 107.18306:4260 108.14501:169 109.14606:5305 111.10401:1681 113.05801:218 115.17001:215 117.04506:1299 118.04806:56 119.09806:7551 120.22706:276 121.18506:7918 122.29306:95 123.05106:12521 124.06606:926 125.05006:653 128.14307:707 129.08505:1101 130.12706:209 131.07207:1334 132.30806:471 133.17406:21280 134.21407:384 135.17706:2375 136.13406:217 137.10506:58430 137.74905:940 139.09302:192 141.36707:138 142.09901:720 143.13406:5324 144.25101:339 145.15706:1982 146.06107:4936 147.12105:23817 148.09605:151 149.17206:730 150.42805:285 151.11906:18529 151.89006:336 153.09605:951 155.33505:267 155.94402:105 157.11900:1739 159.19301:1939 160.25507:7664 161.14903:197200 162.28006:977 163.12305:3730 163.92706:670 165.10306:24537 165.81100:117 166.98605:37 169.02901:92 170.07701:196 171.14301:46 172.94206:206 174.06702:58 175.17805:22468 176.38106:229 177.13802:1249 178.29306:1201 179.13303:98128 179.96005:2289 185.15706:1383 186.03101:188 187.09401:76 188.16901:1393 189.32607:183 190.95006:95 191.88905:79 193.12906:16238 193.95306:753 200.53401:66 201.14001:46 203.17706:4219 204.34206:241 205.15106:1245 206.03201:398 207.02200:60 208.80202:78 219.40201:84 221.13406:277749 222.13200:7324	8697	TRUE	2	221.117	C13 H16 O3	15	221.117	221.119	-0.196102	CHO	1.17959	0.230769	1.23077	0	6	-0.769231	Phytochemical	13	16	3	0	0	0	not_significant	Phytochemical	0.95	2	2	2
Feature_8304	2.0493	1.0351	0.27213	0.56522	PTAX_T9	Fe_replete	8304	6.268	333.153	Sinapine		[M+Na]+	NA	0.39	TRUE	4	333.15	C16H24NO5	NA		Coumaric acids and derivatives	HUJXHFRXWWGYQH-UHFFFAOYSA-O	O=C(OCC[N+](C)(C)C)C=CC1=CC(OC)=C(O)C(OC)=C1	430	FALSE	TRUE	TRUE	NA	FALSE	FALSE	8304	0	0	0.95	0.68	0.82	0.71	3	0.33	0.84	34.14	ie_231206_ngptfe_PT2_T5_2_A_u_7	NA	70.12601:45 74.21101:66 81.06601:100 91.37406:61 94.88001:60 97.28001:50 99.22201:47 109.13306:84 115.15301:36 119.03001:49 123.13906:219 131.12201:116 132.97801:53 135.11101:40 137.00401:49 145.01102:38 154.94101:70 157.22202:45 158.96407:253 159.74301:32 164.89406:66 167.13602:45 175.19601:35 190.72801:63 192.94501:114 201.14401:69 201.93701:52 203.14801:51 205.54800:53 207.41200:52 210.07600:62 212.25201:95 214.24106:85 214.90401:91 217.01201:39 223.91602:77 226.70702:73 228.98405:169 233.67406:184 236.10501:45 237.49306:85 241.08301:67 242.97101:69 244.95702:28 246.90401:89 250.86201:27 255.07101:50 257.02701:33 257.79401:53 258.87106:161 261.04407:2186 262.01801:61 263.32401:39 264.34500:40 272.85400:60 275.59106:188 277.91800:120 282.83401:67 286.51501:71 288.19601:42 289.00302:100 289.76205:104 290.91602:33 295.80707:77 301.04105:241 304.00201:46 318.89706:335 319.53900:58 333.15405:56894 334.16602:2280 334.77002:284 337.90900:83	4291	TRUE	0	NA		NA	NA	NA	NA		NA	NA	NA	NA	NA	NA	not_detected	NA	NA	NA	NA	NA	NA	not_significant	not_detected	0.95	2	2	9
Feature_2483	2.05	1.0357	0.019603	1.7077	PTAX_T9	Fe_replete	2483	15.415	197.117	w/o MS2: Loliolide		[M+H]+	NA	0.1	TRUE	-1	197.117	C11H16O3	197.117	C11 H16 O3	Benzofurans	XEVQXKKKAVVSMW-UHFFFAOYSA-N	CC1(CC(CC2(C1=CC(=O)O2)C)O)C	530	FALSE	TRUE	FALSE	NA	FALSE	FALSE	2483	0	0	1	0.42	0.45	0.55	19	0.95	0.72	10.07	ie_231206_ngptfe_PT2_T9_2_C_u_5	NA	50.91101:47 52.87701:88 55.02406:1698 57.11606:3296 59.01606:470 67.04806:1326 68.15801:33 69.10106:1875 71.06706:1656 72.11801:70 73.02001:308 78.98806:603 81.07906:2768 81.96506:91 83.13906:2067 84.33706:68 85.09006:584 86.13901:78 86.91101:306 88.94906:287 91.04101:1024 93.09106:2114 95.09506:5554 96.02801:518 97.17206:973 99.13306:982 100.93701:49 105.08701:2616 106.21506:109 107.07106:4721 108.18206:167 109.15006:5309 109.94101:90 111.17806:479 113.03401:705 114.91401:45 117.09206:214 119.09706:2241 120.07301:151 121.11901:1365 122.07501:63 123.08006:5698 124.12601:42 125.26806:228 127.08401:443 128.24306:103 129.14401:239 131.24602:53 132.01401:70 133.11806:6592 135.12306:3892 137.08707:34048 137.81906:1485 139.16406:419 139.98502:118 141.08606:788 143.29506:227 145.03506:41 146.24001:129 147.10706:148 149.06401:74 151.14406:4943 152.07407:119 152.98807:172 155.12201:513 156.12401:138 161.10806:2385 161.85501:180 165.05000:3980 165.81306:46 167.04906:344 168.15601:56 169.09206:1339 170.01102:49 173.05305:45 179.13007:5988 179.91406:248 181.23801:130 182.18205:691 183.04607:86 197.05006:2875 197.84901:133	8635	TRUE	2	197.117	C11 H16 O3	15	197.117	197.118	-0.224478	CHO	2.18564	0.272727	1.45455	0	4	-0.909091	Lipid	11	16	3	0	0	0	Lipid	Lipid	0.95	2	2	1
Feature_6683	2.0502	1.0358	0.028446	1.546	PTAX_T9	Fe_replete	6683	7.391	300.192	w/o MS2: Nylidrin		[M+H]+	NA	0.02	TRUE	-1	300.196	C19H25NO2	300.192	C14 H25 O4 N3	Phenylpropanes	PTGXAUBQBSGPKF-UHFFFAOYSA-N	CC(CCC1=CC=CC=C1)NC(C)C(O)C1=CC=C(O)C=C1	530	FALSE	TRUE	FALSE	NA	FALSE	FALSE	6683	0	0	0.69	0	0	0.53	7	0.57	0.37	2.98	ie_231206_ngptfe_PTAX_T9_2_B_u_6	NA	55.18901:112 56.21701:84 59.18606:72 60.23701:119 67.01001:31 69.03706:153 70.06006:6408 71.08506:197 72.09106:1360 74.04106:262 75.05606:71 79.01601:40 80.06501:37 81.10506:167 82.87906:62 84.03401:612 85.04701:95 86.14505:2674 86.97706:331 88.11506:108 89.06506:1125 90.00101:151 91.02701:47 93.04201:56 95.06101:120 95.93101:93 97.04401:133 100.06001:63 101.03101:216 102.06601:120 104.08701:43 105.13001:100 107.03601:89 108.08601:53 109.07401:117 110.04001:206 111.02801:116 112.15301:63 113.13906:217 115.02801:25 116.04706:414 116.99801:56 119.10401:34 120.15101:345 121.17201:83 122.22906:62 123.16601:107 124.14001:60 125.14001:234 128.14507:147 129.14706:452 130.01306:355 131.13000:131 132.11105:225 133.21806:599 134.08801:92 135.03801:60 136.03401:291 137.10001:75 138.10406:46 139.05402:138 140.03006:97 141.12601:1135 142.98306:430 144.19901:134 145.14206:159 145.85901:207 147.05305:213 149.15506:76 150.91106:122 152.10600:89 155.16000:199 156.12601:136 157.19406:206 157.97301:220 158.99701:216 160.08206:153 162.00500:68 163.12102:143 164.17307:212 166.16801:26 167.22206:159 168.04706:148 168.99001:232 169.97006:122 171.15706:367 172.09001:69 173.26006:2439 174.15302:156 175.09106:304 175.92606:70 177.11707:209 177.84901:37 179.01201:53 180.39606:186 181.04901:160 182.03706:87 183.24905:608 184.20502:115 185.04407:636 185.96400:151 187.12106:732 188.19806:55 190.07906:114 191.05901:62 192.08601:58 193.26901:31 194.26405:173 195.12601:60 195.81906:230 196.84605:241 197.87807:252 199.10101:265 200.15506:192 201.22206:2065 202.16501:486 203.43506:435 204.25900:39 205.14500:81 206.22301:75 207.18407:182 208.98006:225 210.14101:60 210.95006:358 211.96802:289 212.96306:320 214.01506:167 215.32607:123 216.31506:94 217.76102:79 219.01205:106 219.85201:75 221.14206:108 222.12102:47 223.24806:99 223.92101:90 225.16402:274 226.19406:461 227.06206:296 228.15205:285 229.08801:238 229.96506:201 231.35007:137 232.29301:27 234.86406:100 236.17206:128 237.89906:99 239.31606:265 240.09401:190 241.06706:181 241.96706:241 242.65501:42 244.30806:21 245.33105:55 246.28401:39 246.92001:68 248.23502:30 249.02501:62 250.94606:119 252.14301:98 253.49606:104 254.14801:157 255.11105:190 256.01401:122 257.24207:104 258.98203:55 260.06302:97 260.85706:147 261.71002:70 263.99002:69 265.15906:154 266.01300:68 266.96100:27 268.00208:325 269.18607:88 270.18005:239 272.08707:280 275.08502:70 276.02502:38 277.35101:48 280.16605:66 281.06802:27 282.08405:756 283.08902:307 284.10602:405 285.15805:200 286.05106:114 287.43307:64 288.18500:53 288.94000:31 290.94000:34 291.70300:54 294.27600:44 295.07202:44 296.08902:62 297.14200:76 297.98102:52 299.03601:120 300.08502:1433 301.19507:348 302.05206:158	4822	TRUE	1	300.192	C14 H25 O4 N3	7	300.192	300.193	0.267812	CHON	0.542152	0.285714	1.78571	0.214286	4	-0.571429	Peptide	14	25	4	3	0	0	Peptide	Peptide	0.95	2	2	3
Feature_10809	2.0513	1.0366	0.032139	1.493	PTAX_T9	Fe_replete	10809	2.416	389.24	w/o MS2: 5-(5-methoxycarbonyl-5,8a-dimethyl-2-methylidene-3,4,4a,6,7,8-hexahydro-1H-naphthalen-1-yl)-3-methylpentanoic acid		[M+H]+	NA	0.16	TRUE	-1	389.239	C21H34O4	389.236	C20 H36 O5 S1	Diterpenoids	WTDIRAZPDUAJEB-UHFFFAOYSA-N	O=C(O)CC(C)CCC1C(=C)CCC2C(C(=O)OC)(C)CCCC12C	530	FALSE	TRUE	FALSE	NA	FALSE	FALSE	10809	0	0	0.88	0	0.01	0.46	14	0.14	0.39	5.31	ie_231206_ngptfe_PTAX_T9_P01_C_u_20	NA	68.93101:55 70.07601:86 72.01806:1241 84.05001:106 86.06701:91 88.99801:45 100.57306:72 109.10101:44 112.00201:50 116.16201:189 117.00101:95 120.05301:426 122.05901:165 128.98100:94 130.13806:202 135.18005:112 143.19000:55 145.31107:114 146.82207:78 155.08002:48 157.02802:127 159.07600:88 162.04601:44 166.96306:48 168.03201:34 168.99200:60 171.13301:3364 173.13400:298 173.77106:72 175.17206:55 177.44101:55 182.94202:35 185.05701:156 185.92401:44 187.08606:85 187.98206:88 189.41000:55 191.00706:399 199.11507:1225 201.51501:42 202.94601:192 204.33401:46 215.00906:152 222.36002:65 225.40201:36 228.16705:71 232.48706:55 240.73601:80 243.16801:31 250.00700:68 250.66301:60 253.18806:55 256.08405:68 261.17102:63 270.16605:159 272.40707:324 276.95001:49 278.95102:67 282.34500:61 283.07800:41 284.89700:50 289.46606:134 297.96902:48 299.80801:38 300.55106:94 303.04401:66 307.10202:74 311.08301:41 314.84402:98 316.92801:46 321.12900:88 328.83606:32 330.93607:192 332.93207:158 338.37106:37 339.57501:58 342.92905:127 344.49606:160 346.79605:235 356.94501:49 360.99100:67 374.98602:25 385.73401:46 389.13806:487	1888	TRUE	1	389.236	C20 H36 O5 S1	2	389.235	389.237	-0.332783	CHOS	-10.7598	0.25	1.8	0	3	-1.3	Organosulfur	20	36	5	0	1	0	Organosulfur	Organosulfur	0.95	2	2	6
Feature_3256	2.0542	1.0385	0.46083	0.33646	PTAX_T9	Fe_replete	3256	1.329	222.1	N-ACETYL-D-GALACTOSAMINE		[M+H]+	NA	0.1	TRUE	-1	222.1	C8H15NO6	222.097	C8 H15 O6 N1	N-acyl-alpha-hexosamines	OVRNDRQMDRJTHS-UHFFFAOYSA-N	CC(=O)NC1C(C(C(OC1O)CO)O)O	430	FALSE	TRUE	TRUE	NA	FALSE	FALSE	3256	0	0	1	0.56	0.66	0.72	32	0.78	0.82	7.61	ie_231206_ngptfe_PT2_T9_P01_B_u_45	NA	55.31001:67 56.04201:238 56.84501:45 58.04106:1935 59.02101:389 60.12501:326 61.09101:276 68.26501:38 69.05401:45 72.12801:74 72.91206:119 76.08101:29 80.08801:112 81.03501:355 83.21906:187 84.01706:4212 85.06801:98 91.09006:969 96.03801:1070 96.94006:325 98.04906:1137 99.04506:323 101.05101:122 101.94801:52 106.19101:42 107.29606:77 108.10606:163 109.04706:419 112.08301:59 112.89106:108 115.01906:159 116.00406:185 117.98501:286 119.07106:3005 119.90801:62 123.05101:121 123.98901:489 125.02406:542 126.12106:5877 127.11601:451 128.06100:102 128.98401:418 133.29205:45 134.08501:105 135.10606:1368 136.15800:153 137.35106:182 138.04906:11262 138.82301:46 139.77606:32 140.98801:60 142.13806:132 143.03505:4585 144.02606:3852 144.91806:134 146.16505:48 148.02905:53 150.81506:118 152.12302:268 155.51901:37 156.13802:72 158.00301:48 162.09302:346 163.06602:1064 163.67500:30 166.01001:85 168.14201:521 173.90102:350 174.74701:91 175.36707:48 176.26302:125 177.19402:51 178.21506:1077 178.86301:83 180.25806:96 181.05701:59 185.93201:113 191.68201:46 192.86601:52 194.26302:46 204.10706:548 205.14301:72 207.11501:127 222.08601:1134 223.15501:75 225.15201:132	1095	TRUE	1	222.097	C8 H15 O6 N1	1	222.097	222.099	-0.0893712	CHON	-12.7707	0.75	1.875	0.125	2	0	A-Sugar	8	15	6	1	0	0	not_significant	A-Sugar	0.95	2	2	7
Feature_7268	2.0547	1.0389	0.060431	1.2187	PTAX_T9	Fe_replete	7268	2.459	311.673	Unknown		[M+H]+	NA	0.12	TRUE	NA	NA		NA					999	FALSE	FALSE	FALSE	NA	FALSE	FALSE	7268	0	0	NA	NA	NA	NA	NA	NA	NA	26.04	ie_231206_ngptfe_PTAX_T5_2_C_u_31	NA	56.24306:84 57.10206:87 57.76901:31 60.05701:400 66.93701:63 69.09106:856 70.10506:2391 71.03306:187 72.03501:1593 74.05001:496 75.96906:27 81.13606:189 83.05906:128 84.06506:1750 85.13201:68 86.08306:3151 87.04406:403 88.00601:416 91.08106:70 95.05306:153 97.26401:231 98.07201:205 98.99401:95 100.05801:44 101.03606:297 102.16301:701 103.23701:45 104.94501:34 107.13201:36 108.07501:29 110.09401:781 110.93701:91 112.07401:364 112.97601:153 115.14906:864 116.11706:413 117.06301:59 118.10101:36 119.12001:94 120.11506:947 121.13901:246 122.08806:3277 123.10204:1331 124.05206:464 125.10401:33 127.06501:90 128.11206:105 129.14401:1662 130.10007:596 131.02000:108 132.03801:81 133.04800:205 134.93301:47 136.13306:1404 137.25307:222 137.99001:79 139.05602:128 140.20506:158 140.96600:95 142.03706:235 143.13306:352 144.22105:55 145.04607:213 146.19000:52 147.06601:418 147.99606:409 149.19907:207 150.00601:41 152.17006:84 153.14507:278 154.07800:127 155.13606:201 156.06401:126 157.13506:208 158.11101:486 159.17801:59 160.20201:62 161.06401:56 161.95901:65 163.19402:164 164.15405:128 165.21901:191 166.06805:584 167.06702:257 168.13901:128 169.17001:257 169.94806:160 171.14606:241 171.98605:44 173.04807:216 175.11406:1032 175.95605:211 177.00401:32 179.24101:96 179.88802:48 181.05801:57 181.97406:118 183.02106:226 184.11906:232 185.13301:242 186.13606:170 187.19406:80 188.39101:31 189.08501:56 191.16206:48 192.14906:100 194.09805:373 194.91501:265 196.09201:76 196.99701:300 198.92307:17 199.88106:278 201.08202:144 202.78906:232 203.56506:62 204.22206:119 205.16206:197 205.87601:116 207.03902:248 208.02905:65 209.07506:436 210.19106:246 211.10207:151 211.98906:116 212.90601:233 213.85806:217 215.11006:356 215.88705:45 217.15807:171 218.17406:119 220.43005:263 221.22105:141 222.21600:69 223.12506:146 225.11002:50 226.12906:276 227.32607:173 228.04301:69 230.10207:371 231.15807:240 232.21901:121 232.99207:193 235.21005:416 236.28706:126 237.22406:421 238.05901:33 239.13506:151 239.99701:194 240.73506:172 242.09201:28 243.17902:40 244.17101:336 245.08907:76 246.31107:201 247.09605:91 248.23502:68 249.18401:198 250.99806:317 252.20107:306 253.15607:342 253.89107:201 255.05606:370 256.08005:261 257.01105:219 258.05606:334 259.17307:195 260.09406:36 261.16605:228 262.12302:235 263.17307:566 264.10800:168 265.16205:251 265.98203:74 267.00607:116 267.87607:143 269.25305:165 270.13205:111 270.74100:56 271.37802:72 272.15900:261 273.42801:98 274.15405:646 275.27405:109 276.16006:215 277.13300:119 279.13101:130 279.90302:62 281.09500:130 281.91000:37 282.92902:166 283.99506:187 286.03107:67 287.12006:81 289.09506:109 289.98602:52 291.27701:69 293.17505:6907 294.10406:1975 294.99405:252 295.99701:48 296.68506:55 297.93802:124 301.12100:289 301.87701:196 305.87805:107 307.11002:59 308.15707:39 309.03302:135 311.13907:1566 312.24307:872 313.15805:145 314.31601:40 315.11902:47 316.32300:98	1911	TRUE	0	NA		NA	NA	NA	NA		NA	NA	NA	NA	NA	NA	not_detected	NA	NA	NA	NA	NA	NA	not_significant	not_detected	0.95	2	2	9
Feature_7993	2.0561	1.0399	0.036708	1.4352	PTAX_T9	Fe_replete	7993	19.335	326.273	Unknown		[M+H]+	NA	0.31	TRUE	NA	NA		326.269	C19 H35 O3 N1				999	FALSE	FALSE	FALSE	NA	FALSE	FALSE	7993	0	0	NA	NA	NA	NA	NA	NA	NA	12.15	ie_231206_ngptfe_PTAX_T0_P01_B_u_22	NA	57.20001:355 58.00301:37 58.99901:100 67.04001:133 69.02101:188 70.07001:128 71.24401:1492 73.02701:81 74.98101:34 81.05606:186 82.11501:148 83.09601:145 84.11601:118 85.03506:944 87.11301:70 89.05701:676 91.07901:47 91.94301:67 93.08406:333 95.01906:649 96.05306:221 96.92806:257 98.14701:93 99.00101:1563 105.16801:179 107.02801:293 108.06801:128 109.02801:327 110.02601:306 111.13801:106 113.08601:98 115.04806:90 120.04301:118 121.11806:1412 122.13506:292 123.22401:118 124.12901:143 125.15106:86 126.32901:47 131.11101:49 134.01106:134 135.21802:306 136.13301:79 138.26801:40 139.20706:206 140.97606:76 143.97501:64 145.04800:169 147.20805:137 149.00606:169 150.18201:94 153.08202:162 155.08801:57 158.40800:139 160.26701:90 160.98001:118 162.24301:108 163.05206:128 164.02701:93 165.01807:487 167.21802:55 168.02000:64 168.89806:134 175.04005:173 177.26801:123 178.03606:39 179.14301:47 180.13101:52 180.94101:85 182.19601:117 183.24602:657 184.06601:55 184.94901:89 186.75201:50 187.90005:131 192.03401:46 196.06702:73 203.02802:106 204.05907:115 205.04306:83 205.82106:125 209.13000:141 210.34206:124 211.10301:84 212.23302:159 218.10506:100 220.05301:45 220.87701:103 221.82407:102 225.07401:224 228.31401:46 235.86401:82 237.27000:71 238.13000:108 238.82706:54 240.85501:74 243.90405:151 251.13501:68 252.35606:199 253.12502:48 254.66602:95 257.06802:56 263.45905:120 264.53107:113 269.94101:32 272.18900:37 276.01602:32 280.04700:68 281.56400:45 282.17206:59 284.25201:54 285.09906:55 290.28107:169 293.92102:144 295.11905:298 296.17706:77 299.52100:92 309.31100:68 309.86707:75 326.30200:1456 327.15906:1224	10206	TRUE	1	326.269	C19 H35 O3 N1	19	326.269	326.271	0.230113	CHON	-13.5151	0.157895	1.84211	0.0526316	3	-1.36842	Lipid	19	35	3	1	0	0	Lipid	Lipid	0.95	2	2	1
Feature_1677	2.0562	1.04	0.06644	1.1776	PTAX_T9	Fe_replete	1677	12.949	169.159	Unknown		[M+H]+	NA	0.12	TRUE	NA	NA		169.159	C11 H20 O1				999	FALSE	FALSE	FALSE	NA	FALSE	FALSE	1677	0	0	NA	NA	NA	NA	NA	NA	NA	14.07	ie_231206_ngptfe_PTAX_T9_2_A_u_44	NA	43.17501:619 44.94901:219 53.04801:435 55.01101:2606 56.04701:93 57.11706:6895 57.86801:30 59.05306:343 59.94706:274 60.97906:885 65.06801:117 67.15906:3249 69.09001:2938 71.05206:3213 73.18001:194 77.01501:366 77.86901:307 79.02606:3911 81.06306:7018 82.24601:88 83.03301:1071 84.00301:64 84.97806:1107 86.07806:81 87.01106:179 91.07406:1009 92.03606:243 93.03706:1181 94.28106:59 95.07606:7211 96.13801:129 97.13906:686 99.04806:797 101.25101:45 102.94701:61 103.71701:58 104.98106:1848 105.99501:65 107.07406:5951 108.08101:234 109.05506:6270 110.21506:157 111.13301:1016 113.11301:547 114.01801:92 117.00801:51 118.76001:91 121.10806:332 123.03206:4842 123.99501:91 125.04406:505 127.10106:553 128.99701:130 133.00801:708 134.07001:59 135.14801:67 136.99101:416 138.98006:197 140.02406:109 141.01901:851 151.11006:344 154.06906:418 166.88000:52 167.99602:60 169.09406:2356 170.13701:64	7361	TRUE	1	169.159	C11 H20 O1	12	169.159	169.16	0.0503697	CHO	0.542192	0.0909091	1.81818	0	2	-1.63636	Lipid	11	20	1	0	0	0	not_significant	Lipid	0.95	2	2	1
Feature_4174	2.0564	1.0401	0.26348	0.57925	PTAX_T9	Fe_replete	4174	7.601	246.089	w/o MS2: Salsolidine		[M+H]+	NA	0.02	TRUE	-1	246.089	C12H17NO2	246.089	C15 H12 O1 N1 Na1	Tetrahydroisoquinolines	HMYJLVDKPJHJCF-UHFFFAOYSA-N	O(C=1C=C2C(=CC1OC)C(NCC2)C)C	530	FALSE	TRUE	FALSE	NA	FALSE	FALSE	4174	0	0	1	0.05	0.13	0.21	70	0.24	0.43	15.49	ie_231206_ngptfe_PT2_T5_2_A_u_7	NA	54.99101:49 57.16906:44 58.93401:281 67.07801:49 68.04301:54 74.07101:53 79.13701:86 84.14901:58 84.99606:95 87.01801:38 90.00106:118 90.99501:50 95.02101:391 96.80101:77 97.90301:35 98.99706:200 101.13501:82 102.00501:69 105.20101:41 107.01001:53 113.09801:175 117.15406:65 117.97706:42 119.11901:85 120.94906:235 121.59901:67 122.97406:138 125.90701:105 129.37605:55 135.27602:41 136.11806:262 140.16806:63 141.15405:79 142.96400:347 146.02402:144 147.04407:977 148.08501:134 149.08606:144 151.17706:697 152.02705:176 153.06001:39 159.06902:145 163.10802:109 165.28601:54 167.10101:41 168.81300:172 169.97101:2559 171.04001:124 171.85201:120 173.03107:124 174.25700:61 175.07201:224 183.28806:151 184.06107:357 185.08002:49 185.98405:62 186.93706:264 193.05006:51 195.81100:84 200.01205:215 200.75002:58 203.33301:54 211.09302:40 213.43600:53 215.24606:152 218.01006:680 219.17001:76 220.86101:43 232.17801:110 233.02402:93 246.07506:557	4959	TRUE	1	246.089	C15 H12 O1 N1 Na1	7	246.089	246.09	0.861318	CHONNa	0.222461	0.0666667	0.8	0.0666667	10	-0.466667	Phytochemical	15	12	1	1	0	1	not_significant	Phytochemical	0.95	2	2	2
Feature_8757	2.0567	1.0403	0.37224	0.42918	PTAX_T9	Fe_replete	8757	7.74	342.112	Unknown		[M+H]+	NA	0.02	TRUE	NA	NA		342.112	C22 H15 O3 N1				999	FALSE	FALSE	FALSE	NA	FALSE	FALSE	8757	0	0	NA	NA	NA	NA	NA	NA	NA	11.83	ie_231206_ngptfe_PT2_T9_2_C_u_5	NA	59.10306:59 69.04901:38 71.15201:49 72.07401:92 72.76006:44 74.14001:34 83.11901:85 84.99006:136 85.95901:52 87.00906:179 87.98301:41 89.04701:160 91.04901:54 95.09706:115 97.17306:98 98.95306:415 100.03206:176 101.21006:61 103.12106:185 104.96706:30 108.96406:140 110.06001:54 111.11301:92 113.05306:947 113.90101:118 116.97401:65 119.12106:55 121.03801:156 122.20806:79 122.96701:76 124.06901:23 125.05906:97 127.04401:96 131.25507:195 132.11401:26 133.30705:244 134.39902:60 137.09601:83 142.98906:21 145.29401:24 146.91602:75 148.02000:114 151.04506:48 152.13301:96 154.16406:81 155.88301:34 157.04301:44 161.13400:154 161.87302:47 163.11606:340 164.06001:314 165.99802:143 168.06500:29 170.86601:39 172.00406:118 173.15001:31 174.22406:172 175.16406:133 176.16206:107 177.16806:49 178.53107:167 180.03500:361 181.04501:59 181.97900:52 184.06100:109 185.22601:36 185.87801:95 188.02701:156 189.12206:92 190.11406:333 191.08101:30 192.00906:117 193.10501:77 194.01506:298 195.24301:69 195.88602:110 197.98701:38 199.07306:126 200.06406:139 200.99802:25 202.99506:287 204.12006:144 205.02905:166 206.05701:1216 207.23006:173 207.93701:444 209.02905:36 210.09001:185 211.02306:238 212.07901:215 212.97101:167 213.69206:109 215.26501:25 216.05000:348 216.93106:107 218.10905:405 219.02106:96 220.10406:349 220.93806:96 222.08907:661 223.07306:454 224.04306:628 224.95306:121 226.14006:201 227.81201:50 230.00006:301 230.89206:60 232.16907:567 233.24007:60 234.00401:1183 235.10301:158 236.16806:106 237.33505:36 238.08801:184 238.98201:199 239.87701:60 241.25006:147 242.67300:43 244.11507:343 244.98405:136 246.07407:319 246.94000:107 248.01906:260 248.95406:107 250.14906:439 251.96101:1000 253.12302:116 254.07401:76 255.00507:144 255.93106:171 256.77106:69 258.06100:155 259.01105:54 260.02905:871 261.14307:185 261.98105:435 263.07104:270 264.13507:332 265.12701:61 265.93600:21 266.99902:35 267.92001:148 268.97101:33 270.30502:39 270.97806:33 271.89700:35 274.93201:53 276.84702:43 278.06503:1292 278.83505:237 280.08206:194 281.02405:58 282.02002:379 283.87701:28 285.07306:160 289.04401:37 292.12405:87 292.90100:28 294.25201:32 295.45706:34 296.20807:320 297.00500:34 298.37802:38 300.21707:128 302.98401:34 304.72900:34 306.11700:42 307.03201:47 307.81400:27 309.02200:21 310.06302:170 310.70306:35 315.03900:41 317.87302:44 319.73203:58 324.08502:230 324.88205:71 326.09302:20 329.05600:79 331.95001:82 342.30807:477 343.15701:47	5057	TRUE	1	342.112	C22 H15 O3 N1	7	342.113	342.114	0.10573	CHON	0.934777	0.136364	0.681818	0.0454545	16	-0.272727	Phytochemical	22	15	3	1	0	0	not_significant	Phytochemical	0.95	2	2	2
Feature_8110	2.0577	1.0411	0.031583	1.5006	PTAX_T9	Fe_replete	8110	14.384	329.113	w/o MS2: Tulipinolide		[M+H]+	NA	0.39	TRUE	-1	329.115	C17H22O4	NA		Germacranolides and derivatives	UPNVKIZABMRHNR-ZUYWJZQFSA-N	O=C1OC2C=C(C)CCC=C(C)CC(OC(=O)C)C2C1=C	530	FALSE	TRUE	FALSE	NA	FALSE	FALSE	8110	0	0	0.92	0.1	0.94	0.12	183	0.47	0.63	13.39	ie_231206_ngptfe_PTAX_T9_P01_A_u_42	NA	57.21906:185 58.97506:51 59.88501:38 66.93906:126 69.11301:659 69.96501:43 71.07901:381 72.04401:61 75.42401:37 78.25901:42 78.90101:43 81.06201:343 83.09401:333 85.02801:239 86.95001:80 91.07301:87 93.19701:316 95.14506:716 96.09806:64 97.10801:228 99.03206:1494 100.90901:87 102.22306:217 105.00406:301 107.13406:692 108.35206:169 109.11606:912 110.03801:108 111.15706:626 112.98501:52 117.03601:153 119.21601:648 120.03606:213 121.05306:976 122.05701:73 123.13401:541 124.01101:29 125.06301:240 127.07701:41 128.93201:102 130.99606:340 133.20506:681 134.16806:78 135.12801:462 136.20901:113 137.08101:620 138.09801:88 138.97507:195 139.64906:51 141.16006:135 141.99200:27 143.15800:164 144.02101:41 145.10806:911 146.17702:171 147.23001:539 148.07901:41 149.14307:882 150.11601:321 151.05301:118 153.19701:60 154.19601:52 155.15001:63 156.94406:275 159.13406:433 160.14006:95 161.09506:225 162.34605:238 163.09801:263 165.05402:759 166.07701:79 167.09605:265 168.00601:74 169.16101:175 169.97002:119 171.17206:616 171.99400:92 173.15807:832 174.11206:151 175.19707:324 176.15706:65 177.11006:190 179.01102:49 181.02501:47 183.26506:241 184.99701:135 185.61501:71 187.15205:687 188.19806:113 189.16206:324 190.28706:265 191.12306:271 191.92107:105 192.80000:84 194.08002:39 195.43706:182 196.12801:71 197.08002:308 197.76401:63 199.08406:420 200.10201:58 201.17001:426 202.27007:474 203.29800:384 204.03101:168 205.09601:447 207.39307:206 208.15102:51 209.05206:379 210.04601:139 211.17500:402 212.07806:127 213.21906:863 214.24701:42 215.03201:329 216.32001:68 217.17906:397 219.02505:268 220.11002:46 221.07201:35 222.51701:57 223.19202:201 224.00201:60 225.16705:547 225.96706:127 227.12605:402 228.05301:164 229.21600:684 230.16806:1371 231.16501:322 232.08101:41 233.13701:111 234.13905:313 236.16705:225 237.05206:418 238.01306:372 239.06906:216 240.03206:276 241.13200:2021 241.92906:333 243.67601:46 245.11006:521 247.09502:202 248.15005:652 249.06801:231 250.05606:271 251.17606:688 252.12801:108 253.21106:390 254.04106:54 255.12006:2247 256.05005:428 257.24902:360 258.19907:625 259.33701:82 261.07605:127 262.29605:128 263.05801:115 265.11606:454 266.15106:555 266.99207:377 267.60400:35 269.10107:12698 270.07407:770 270.91205:176 272.87500:57 274.25507:128 275.06207:231 276.29706:893 277.10406:195 278.18402:87 278.99905:173 281.03906:112 282.39902:54 283.15903:8341 284.11005:999 285.22800:390 286.94501:49 288.04605:46 289.09402:126 293.20001:301 294.31805:437 297.14307:1274 298.12006:376 299.07507:120 301.10706:970 304.00800:50 311.23706:2223 312.10007:403 313.22702:48 329.22507:267526 330.44601:7670 331.67801:35 332.28406:75	8098	TRUE	0	NA		NA	NA	NA	NA		NA	NA	NA	NA	NA	NA	not_detected	NA	NA	NA	NA	NA	NA	not_detected	not_detected	0.95	2	2	9
Feature_1487	2.0579	1.0412	0.022101	1.6556	PTAX_T9	Fe_replete	1487	13.719	163.112	w/o MS2: Valerophenone		[M+H]+	NA	0.12	TRUE	11.605	163.112	C11H14O	163.112	C11 H14 O1	Alkyl-phenylketones	XKGLSKVNOSHTAD-UHFFFAOYSA-N	CCCCC(=O)C1=CC=CC=C1	530	FALSE	TRUE	FALSE	NA	FALSE	FALSE	1487	0	0	1	0.46	0.52	0.88	14	1	0.81	6.55	ie_231206_ngptfe_PTAX_T9_2_B_u_6	NA	43.18806:1763 45.01406:11774 45.68606:165 51.49501:35 52.95001:100 55.03601:3546 57.06206:7036 59.06801:229 59.84901:212 64.89901:41 67.18406:833 69.07706:2635 70.95306:801 73.13906:247 75.14401:39 77.04706:460 77.99301:66 79.08506:3635 81.02906:3306 83.11106:815 85.00601:1140 87.04906:125 88.98301:949 91.10406:2994 92.13701:45 93.13606:6026 95.02406:3273 98.93006:287 100.96906:2420 101.83201:41 103.04701:628 105.02606:6861 106.03606:191 107.05506:9801 108.12706:70 109.04601:429 111.13801:77 115.00201:375 117.10506:4616 118.01606:1141 119.10006:2672 120.00101:507 121.13106:8891 121.96201:113 123.13601:223 124.99401:109 128.07005:375 129.04607:377 130.02501:2419 131.22507:188 132.06702:156 133.04102:2048 133.92300:118 135.13806:6079 135.85806:111 143.17201:859 145.14706:6892 145.75101:64 146.99506:260 148.04506:756 149.07607:3339 163.14101:10138 165.37201:76 167.09901:425	7751	TRUE	1	163.112	C11 H14 O1	13	163.112	163.113	-0.0973922	CHO	-0.2972	0.0909091	1.27273	0	5	-1.09091	Phytochemical	11	14	1	0	0	0	Phytochemical	Phytochemical	0.95	2	2	2
Feature_6644	2.0584	1.0416	0.01721	1.7642	PTAX_T9	Fe_replete	6644	13.493	299.201	Norethindrone		[M+H]+	NA	0.12	TRUE	17.309	299.201	C20H26O2	299.201	C20 H26 O2	Estrogens and derivatives	VIKNJXKGJWUCNN-XGXHKTLJSA-N	C[C@]12CC[C@H]3[C@@H](CCC4=CC(=O)CC[C@H]34)[C@@H]1CC[C@@]2(O)C#C	430	FALSE	TRUE	TRUE	NA	FALSE	FALSE	6644	0	0	0.99	0.62	0.66	0.83	63	0.94	0.87	16.17	ie_231206_ngptfe_PTAX_T9_2_C_u_18	NA	55.16201:184 57.04906:845 64.87601:43 67.08101:652 69.09606:1296 71.11601:469 72.09701:42 72.91806:35 79.00601:820 81.03006:2686 83.13206:1552 84.07301:44 85.14406:664 86.02306:482 87.02501:157 89.17701:55 91.21201:874 93.15006:1772 94.00301:48 95.10506:2400 95.91401:36 97.06506:1093 98.99106:268 100.21501:62 101.22401:196 105.03606:1375 106.27801:57 107.03406:2405 107.67301:31 109.08306:4055 110.14506:100 111.03906:533 112.99201:196 115.27801:74 117.13201:796 119.13506:6817 120.28506:285 121.11106:4547 122.07201:58 123.16301:2199 125.02601:498 125.78901:73 126.95001:164 129.22707:1075 130.16602:123 131.03406:1995 131.94801:105 133.11406:3121 133.75301:76 135.08505:2214 136.14307:271 137.20805:1426 138.04906:83 139.06206:459 140.10106:52 141.08401:464 142.19806:64 143.08501:1450 143.87502:47 145.14706:2807 147.09502:2006 149.07600:1058 150.02301:69 151.17006:637 152.36801:53 153.10001:315 155.11006:1548 156.17307:244 157.12701:2114 158.11006:276 159.10901:2490 160.08907:425 161.12601:3711 162.05101:645 163.18607:823 164.07401:121 165.08002:663 167.02106:321 167.99501:156 169.14507:1669 170.04706:221 171.12405:3449 172.06201:186 173.15405:2107 174.34106:212 175.09601:840 175.99602:88 177.09201:1051 178.05406:338 179.05006:1823 180.17006:708 181.15405:709 182.18301:623 183.14806:2755 184.22601:288 185.08305:2545 186.05402:314 187.16806:2370 188.24701:130 189.20107:1948 190.19901:83 191.27306:780 192.13306:262 193.20201:396 194.00105:163 195.04906:979 195.94601:120 197.09906:3941 198.14307:541 199.16907:2338 200.03606:301 201.16306:1761 202.11201:83 203.13007:600 203.81300:77 205.19907:339 206.01405:227 207.11201:1186 208.12506:797 209.07005:795 210.04807:950 211.19907:3391 212.16101:462 213.14006:1885 214.17001:420 215.17805:2637 216.08801:640 217.12605:317 218.07701:69 219.15807:847 220.16806:375 221.20506:1237 222.15201:327 223.12106:1173 224.06206:410 225.18106:2702 226.07607:504 227.08301:643 228.10901:55 229.14307:744 229.92101:114 233.13705:252 234.29005:171 235.12405:540 235.96701:146 237.22606:477 238.07607:623 239.08707:3118 240.17906:304 241.20801:1663 242.01006:225 243.15401:4223 245.16606:427 248.10201:459 249.23807:32 251.15005:384 252.29106:159 253.18306:2347 254.35606:192 255.41206:647 256.26007:505 257.22400:1857 263.14301:2241 266.08606:191 267.04605:1010 268.38806:474 269.11902:499 270.31601:144 271.25006:1356 272.08102:102 277.18201:37 279.07401:225 280.31302:35 281.20905:6179 282.03400:166 282.90002:87 284.28900:165 285.02701:306 287.24805:77 299.20404:15415 299.96005:373 300.88101:577	7634	TRUE	2	299.201	C20 H26 O2	13	299.201	299.202	0.0772628	CHO	-0.111867	0.1	1.3	0	8	-1.1	Phytochemical	20	26	2	0	0	0	Phytochemical	Phytochemical	0.95	2	2	2
Feature_1944	2.0592	1.0421	0.024672	1.6078	PTAX_T9	Fe_replete	1944	11.171	179.107	Unknown		[M+H]+	NA	0.31	TRUE	NA	NA		179.104	C9 H15 O2 Na1				999	FALSE	FALSE	FALSE	NA	FALSE	FALSE	1944	0	0	NA	NA	NA	NA	NA	NA	NA	9.97	ie_231206_ngptfe_PT2_T9_2_B_u_39	NA	45.06101:240 52.77206:40 55.02206:1178 57.00101:506 59.07906:1175 67.11906:964 69.01001:877 71.10101:358 72.96101:177 76.86401:66 79.05206:1371 81.11706:1266 83.06606:302 84.94201:278 85.86701:45 86.95806:120 88.04701:139 91.05606:3996 91.99801:188 93.09306:4726 95.15106:2959 97.08201:293 98.95601:63 100.96501:296 101.92701:168 103.01406:519 105.12506:8102 105.80001:99 107.09806:9559 109.08301:2408 111.09701:248 114.57701:83 115.92301:67 117.01001:509 118.15101:194 119.06206:4582 119.99701:1967 121.08906:5402 122.04401:235 123.10406:2273 124.00801:105 124.77406:45 126.08101:98 127.98806:441 129.08301:76 131.11307:968 132.25507:172 133.11604:28225 133.98006:385 135.14206:891 136.13901:836 137.08707:3535 138.97206:77 143.22101:288 144.88000:95 146.07407:403 146.87401:138 150.26501:155 151.11307:2141 152.23206:99 152.91200:102 157.12302:49 159.18102:210 161.13806:7329 161.98906:179 164.13007:215 177.11601:43 178.26506:53 179.06906:9013 180.15901:91	6687	TRUE	2	179.104	C9 H15 O2 Na1	11	179.104	179.106	0.443447	CHONa	-13.1741	0.222222	1.66667	0	2	-1.22222	Lipid	9	15	2	0	0	1	Lipid	Lipid	0.95	2	2	1
Feature_3590	2.0593	1.0422	0.9379	0.027845	PTAX_T9	Fe_replete	3590	14.081	230.251	N,N-Dimethyldodecylamine N-oxide		[M+H]+	NA	1	TRUE	10.848	230.248	C14H31NO	230.248	C14 H31 O1 N1	Long-chain alkyl amine oxides	SYELZBGXAIXKHU-UHFFFAOYSA-N	CCCCCCCCCCCC[N+](C)(C)[O-]	430	FALSE	TRUE	TRUE	NA	FALSE	FALSE	3590	0	0	1	0.67	0.7	0.8	6	1	0.89	60.53	ie_231206_ngptfe_PTAX_T9_2_B_u_6	NA	54.97101:1019 56.02101:351 57.02406:4933 58.06706:56314 59.09706:91 60.99106:130 62.01201:7301 67.03301:586 68.12906:722 69.07006:762 69.97901:564 71.11506:2029 71.96601:699 73.03901:147 75.10006:70 77.28101:63 79.04101:137 81.09206:1691 82.11301:446 83.03601:754 84.15906:546 85.12906:1219 87.08901:49 89.18101:50 90.02301:46 90.96001:250 93.10106:465 94.09201:58 95.08506:1956 96.12506:1369 97.09806:886 98.11306:394 99.00201:255 99.99701:98 101.24201:66 104.96301:288 105.97201:182 106.96206:466 108.19101:78 109.08901:959 110.15101:879 111.09701:564 112.13001:32 113.03001:69 114.03506:65 117.21106:251 118.91101:56 120.06701:272 121.11006:760 122.07101:166 123.23501:320 124.11206:215 125.39801:42 126.98701:48 129.13905:174 131.04106:448 132.16006:215 133.17206:305 134.15205:259 135.12106:198 136.14700:55 137.16406:304 139.12006:316 141.10905:135 142.10600:386 143.09901:163 144.09006:111 145.01501:253 146.24106:284 148.20906:169 149.19305:132 149.93706:226 151.06606:140 151.87201:86 153.06201:90 154.20001:86 154.98901:340 155.87502:80 157.09706:345 158.26201:127 159.06107:269 160.10506:207 161.11700:284 162.24901:234 163.07301:40 163.70201:71 165.12502:70 166.01401:134 167.94202:69 169.03206:424 170.30006:449 171.09805:821 172.07506:388 173.20107:406 173.99701:402 175.03300:240 176.05402:129 177.16806:404 180.18401:54 180.87801:56 182.33406:157 183.22707:203 184.80006:365 186.11307:315 187.03101:822 188.30305:224 189.02602:163 195.32201:133 197.09502:227 197.99901:123 199.00105:399 199.86201:73 201.03906:406 201.84706:208 203.10806:213 212.31906:6361 213.21906:562 216.06300:48 217.05907:412 226.15401:53 230.30406:32546 231.37807:1056	7930	TRUE	1	230.248	C14 H31 O1 N1	14	230.248	230.249	-0.560272	CHON	-12.0258	0.0714286	2.21429	0.0714286	0	-1.85714	Lipid	14	31	1	1	0	0	not_significant	Lipid	0.95	2	2	1
Feature_5433	2.0601	1.0427	0.11663	0.9332	PTAX_T9	Fe_replete	5433	9.855	275.164	w/o MS2: [(1S,2S,5R)-2-hydroxy-2-methyl-5-prop-1-en-2-ylcyclohexyl] benzoate		[M+H]+	NA	0.06	FALSE	-1	275.164	C17H22O3	275.162	C15 H23 O3 Na1	Aromatic monoterpenoids	KGTUUJMNKKRNKR-VYDXJSESSA-N	O=C(OC1CC(C(=C)C)CCC1(O)C)C=2C=CC=CC2	530	FALSE	TRUE	FALSE	NA	FALSE	FALSE	5433	0	0	1	-1	-1	-1	-1	-1	0.5	14.52	ie_231206_ngptfe_PT2_T5_2_B_u_38	NA		6045	TRUE	2	275.162	C15 H23 O3 Na1	9	275.162	275.163	0.187469	CHONa	-6.44954	0.2	1.53333	0	4	-1.13333	Lipid	15	23	3	0	0	1	not_significant	Lipid	0.95	2	2	1
Feature_6756	2.0602	1.0428	0.075897	1.1198	PTAX_T9	Fe_replete	6756	15.028	301.216	w/o MS2: Retinoic acid		[M+H]+	NA	0.16	TRUE	1.111	301.216	C20H28O2	301.216	C20 H28 O2	Retinoids	SHGAZHPCJJPHSC-YCNIQYBTSA-N	O=C(O)C=C(C=CC=C(C=CC1=C(C)CCCC1(C)C)C)C	530	FALSE	TRUE	FALSE	NA	FALSE	FALSE	6756	0	0	1	0.48	0.55	0.68	73	0.81	0.77	12.17	ie_231206_ngptfe_PT2_T9_2_C_u_5	NA	55.15301:68 56.97606:510 59.07201:126 67.07606:170 69.03906:544 71.03006:341 73.02201:55 74.07301:55 78.97501:80 81.13706:345 83.13506:1259 85.09206:532 86.24006:38 87.08401:201 89.00801:112 91.16906:41 93.07101:1043 94.02601:36 95.10501:939 97.06006:630 99.03501:208 101.70901:47 102.58501:41 105.14801:94 107.08106:1288 108.21601:80 109.10806:1263 109.76901:59 111.04806:335 115.19201:54 117.08006:155 119.05801:1076 121.16006:2429 122.05601:64 123.20001:719 124.09001:93 125.04306:339 126.92101:55 128.99001:49 130.25700:33 131.10007:312 131.94402:28 133.01607:1142 133.96306:187 135.06805:1264 137.11401:1177 140.84201:110 142.10701:119 143.21400:339 145.09906:1206 147.12106:1919 148.22301:74 149.21106:537 151.11002:384 151.86801:65 155.12601:473 155.88200:21 157.05101:491 158.11201:54 159.15506:1349 159.88007:128 161.12201:1135 161.95006:62 163.13007:1279 164.12901:56 165.10806:403 166.11801:66 167.18005:221 169.31107:338 169.96201:31 171.13705:826 172.35207:183 173.18600:1388 174.07005:654 175.15906:706 175.86801:89 177.13400:281 179.06500:286 181.10806:260 183.21701:808 184.15706:106 185.11606:921 186.19801:245 187.17006:1077 187.99101:135 189.17606:598 191.07106:190 193.24101:212 195.14706:509 197.04706:453 198.12001:76 199.18607:1022 201.13705:829 201.95401:138 203.05106:512 204.49606:55 205.19801:229 207.22601:295 207.90306:63 209.22105:648 209.90906:34 211.13301:540 212.30402:60 213.04401:965 214.25406:248 215.08806:818 216.04306:212 217.19006:875 219.10706:134 221.11002:163 222.24001:70 223.15706:389 224.20001:42 224.80402:49 225.71906:397 227.16301:1013 228.06306:161 229.39906:240 231.08101:158 233.17902:343 237.03806:385 238.03500:64 239.11906:349 240.09306:272 241.23306:1678 241.99207:122 242.97206:271 244.36301:51 245.27505:663 247.99200:190 250.01102:268 253.00307:159 254.46301:68 255.15506:1263 257.23602:85 259.19907:154 260.60300:71 265.17502:316 266.04300:55 268.12802:109 269.19907:342 270.21301:60 273.23206:522 283.37207:1820 284.29602:54 287.08600:121 301.19507:3273 301.97101:495	8386	TRUE	1	301.216	C20 H28 O2	15	301.216	301.218	0.0976526	CHO	0.984655	0.1	1.4	0	7	-1.2	Lipid	20	28	2	0	0	0	not_significant	Lipid	0.95	2	2	1
Feature_9877	2.0608	1.0432	0.028048	1.5521	PTAX_T9	Fe_replete	9877	14.864	367.256	w/o MS2: Muronic acid		[M+H]+	NA	0.16	TRUE	-1	367.248	C21H34O5	NA		Gamma butyrolactones	SKQHRBRVCRUFSX-MRTLOADZSA-N	CC(=O)CCCCCCCCCCCCC[C@@H]1C(C(=O)O)C(=C)C(=O)O1	530	FALSE	TRUE	FALSE	NA	FALSE	FALSE	9877	0	0	0.69	0.1	0.22	0.4	51	0.49	0.42	13.88	ie_231206_ngptfe_pooled_3	NA	69.09301:139 70.19301:61 71.04606:70 80.93501:149 81.95501:51 83.06901:240 86.05801:68 86.94401:121 89.90401:35 91.06801:43 93.13906:220 95.03006:180 95.96801:123 97.02906:114 99.09701:139 100.04706:180 104.98801:97 107.15801:244 108.24501:47 109.16601:263 110.20401:45 111.09101:278 112.09401:139 112.92501:99 114.18901:60 114.84501:46 117.11701:1526 118.13206:507 118.85501:68 121.31806:225 122.99301:236 126.90306:57 128.90405:81 131.20201:29 133.18901:91 135.12206:451 136.11700:675 137.12801:35 140.99007:76 144.05202:45 144.98807:151 147.00307:111 149.02301:218 151.14201:227 153.14507:616 154.22202:568 155.12401:316 156.06801:99 159.11507:106 161.13705:306 163.08707:117 169.00307:103 169.86201:50 170.98807:92 172.19402:83 173.12401:107 175.12701:68 176.13501:35 177.08707:223 179.17107:143 180.14700:36 183.01701:57 187.19402:36 189.08601:44 190.72101:70 193.11601:39 195.05206:257 197.13606:1621 198.20506:1768 201.16101:136 203.90405:123 205.25401:145 206.69202:127 209.10101:110 211.12701:285 213.00801:221 215.17805:350 217.10400:112 218.05000:62 219.00706:157 220.89601:68 222.07001:41 223.17606:116 225.07701:52 228.08002:53 229.31606:151 231.10207:88 232.95901:62 233.92902:55 235.32800:61 239.05301:70 239.86501:106 244.03906:34 245.10701:47 247.07901:183 250.27602:273 251.88701:36 253.17300:71 258.56305:70 260.40601:38 263.27701:62 264.99402:111 267.13602:81 269.73203:66 272.98001:74 275.13202:321 276.70505:177 277.55405:97 278.23401:92 281.20801:71 282.19400:92 283.24606:171 284.22302:29 289.24405:123 290.08606:166 291.04700:93 293.28400:40 293.98700:135 295.28705:129 301.47202:44 303.12701:160 303.99701:62 306.68906:101 308.44202:86 309.14301:71 311.06500:52 313.48102:68 321.11005:469 321.72702:20 323.03207:147 324.48001:39 326.59201:61 331.63000:54 334.63800:83 335.26202:409 337.27701:43 339.34006:106 349.35605:462 353.05307:136 358.49402:32 367.14804:1981 367.79205:267 369.17200:73	8314	TRUE	0	NA		NA	NA	NA	NA		NA	NA	NA	NA	NA	NA	not_detected	NA	NA	NA	NA	NA	NA	not_detected	not_detected	0.95	2	2	9
Feature_4748	2.061	1.0433	0.048806	1.3115	PTAX_T9	Fe_replete	4748	0.616	259.141	w/o MS2: NCGC00180833-02!2-methoxy-5-methyl-3-(2-methylbut-3-en-2-yl)chromen-4-one [IIN-based: Match]		[M+H]+	NA	1	TRUE	-1	259.134	C16H18O3	259.138	C8 H19 O4 N4 Na1	2-methoxychromones	WAPMVTHIMHEOAB-UHFFFAOYSA-N	COC1=C(C(=O)C2=C(O1)C=CC=C2C)C(C)(C)C=C	530	FALSE	TRUE	FALSE	NA	FALSE	FALSE	4748	0	0	0.63	0.1	0.13	0.28	20	0.55	0.36	61.05	ie_231206_ngptfe_PT2_T5_2_A_u_7	NA	55.04701:204 57.05301:605 59.05906:2414 69.04601:139 70.97601:69 81.14501:71 83.03201:179 85.02706:626 87.01701:398 97.06506:513 99.05606:4093 101.08601:560 103.09901:66 105.00106:180 111.11406:707 113.11601:528 114.24706:146 115.02806:1671 115.69201:49 117.08606:6983 117.89201:64 118.95606:169 122.94501:232 125.19706:125 127.06201:596 129.04601:432 131.02505:1355 131.97606:159 133.08707:1133 134.40701:91 135.06500:785 140.12502:76 140.99400:30 143.01205:109 144.16801:51 145.05006:5145 147.10101:114 148.20107:126 149.08202:283 151.00105:125 153.13501:218 154.10600:419 155.13106:2711 155.94505:154 157.06306:6611 157.77505:328 159.13901:618 159.95100:60 161.09801:119 162.22006:73 163.00101:1078 165.24802:87 166.15302:73 167.11900:53 168.99806:1661 171.12506:21177 172.00206:722 173.09206:5175 174.25307:612 175.01701:3433 176.71306:168 179.95201:208 181.56500:45 183.16801:60 185.00700:249 186.17801:102 187.08801:1385 188.33302:543 189.10805:6810 189.74001:691 191.08505:1847 192.22105:140 193.33900:90 194.93800:346 197.00906:164 197.78801:58 199.06406:401 200.20801:52 201.22006:900 203.10301:6640 204.05006:478 206.15205:65 209.88501:68 211.18306:1642 211.93607:101 213.06506:2678 213.80101:101 215.13007:229 216.03706:55 216.99406:373 218.00301:285 221.73901:88 222.66006:193 226.88705:793 229.17107:679 229.99106:172 231.15506:19090 232.15205:599 236.23001:83 240.99706:8255 241.92406:1647 242.67101:273 245.01401:52 247.20401:117 249.21901:54 250.00900:55 255.55106:141 258.34305:132 259.13306:26150 260.20905:676 261.80801:101	71	TRUE	2	259.138	C8 H19 O4 N4 Na1	0	259.138	259.138	0.628185	CHONNa	-14.6801	0.5	2.375	0.5	1	0.125	Peptide	8	19	4	4	0	1	Peptide	Peptide	0.95	2	2	3
Feature_5833	2.0622	1.0442	0.082406	1.084	PTAX_T9	Fe_replete	5833	11.657	283.191	w/o MS2: NCGC00380617-01_C16H26O4_1-Oxaspiro[2.5]octan-6-ol, 5-methoxy-4-[(2R,3R)-2-methyl-3-(3-methyl-2-buten-1-yl)oxiranyl]-, (3R,4S,5S,6R)-		[M+H]+	NA	0.04	TRUE	-1	283.19	C16H26O4	283.19	C16 H26 O4	Cyclic alcohols and derivatives	CEVCTNCUIVEQOY-XOPOGPEOSA-N	CO[C@@H]1[C@H](O)CCC2(CO2)[C@H]1[C@@]3(C)O[C@@H]3CC=C(C)C	530	FALSE	TRUE	FALSE	NA	FALSE	FALSE	5833	0	0	0.79	0.4	0.5	0.61	158	0.51	0.63	3.7	ie_231206_ngptfe_PT2_T9_2_B_u_39	NA	55.00401:563 57.02701:244 59.26101:77 60.11401:61 67.09201:287 69.02906:2138 71.06006:459 73.09301:196 79.01201:374 80.08801:41 81.05406:1688 82.36801:41 83.04101:1408 84.89606:630 85.99501:42 87.13806:207 89.11306:1412 91.05101:287 93.09401:952 95.12806:1503 95.86701:48 97.06306:934 99.05906:957 101.05106:475 102.12401:65 102.97001:123 105.12206:680 106.09906:90 107.10501:2078 107.89906:147 109.10106:2017 110.14401:149 111.03901:818 113.08001:1632 115.05501:1840 117.05901:465 119.09001:3539 121.10201:2851 121.96606:62 123.10906:1007 123.89806:70 125.16706:6290 126.27001:162 126.99001:504 129.21306:553 131.08006:803 132.09801:74 133.22304:1179 133.87401:40 135.09100:990 137.13802:1431 138.13206:183 139.10007:685 141.02007:394 142.02106:150 143.06506:701 145.16907:722 145.99802:67 147.16301:949 149.14107:1491 151.17500:487 152.02200:109 153.09106:772 155.09106:141 157.17307:272 158.02705:135 159.08907:1232 159.74501:38 161.00206:804 162.10301:106 163.09106:1351 164.15201:145 165.03401:610 167.07506:1019 168.18301:56 169.12106:350 170.23502:200 171.18102:570 172.47707:249 173.19206:757 174.09206:175 175.13007:456 177.06406:893 178.16206:296 179.15001:364 181.19501:2172 182.01102:161 183.14201:702 183.97301:180 185.09201:891 185.97606:297 187.15607:945 189.23206:1057 190.17201:133 191.07800:1009 191.98901:65 193.05206:429 194.10606:280 195.18506:1113 196.15302:146 197.11105:345 197.83701:80 199.31206:233 200.28107:175 201.21806:1024 202.07401:159 203.11501:273 205.06606:2038 206.10400:71 207.08305:707 208.21400:368 209.18701:639 210.06006:281 211.21806:678 212.09702:57 213.24606:476 215.14006:346 216.96901:38 219.13306:1110 221.06401:792 222.07001:277 223.04005:1164 224.39406:234 225.05501:388 227.10007:467 228.09406:67 229.14806:864 232.45406:208 233.09601:189 235.02602:153 235.96606:85 237.27606:970 238.12801:141 239.25105:332 240.18306:256 241.10301:407 242.98901:187 247.23100:1118 250.17406:736 251.05602:369 253.08406:143 255.23807:328 256.81000:58 259.67300:52 265.22705:1419 266.17105:483 268.20200:224 269.01602:209 270.01602:41 283.27405:2724 284.35806:57 285.08502:180	6887	TRUE	2	283.19	C16 H26 O4	11	283.19	283.192	0.0596763	CHO	-3.51082	0.25	1.625	0	4	-1.125	Lipid	16	26	4	0	0	0	not_significant	Lipid	0.95	2	2	1
Feature_6236	2.0634	1.045	0.025194	1.5987	PTAX_T9	Fe_replete	6236	17.124	291.253	Unknown		[M+H]+	NA	0.1	TRUE	NA	NA		291.253	C16 H34 O4				999	FALSE	FALSE	FALSE	NA	FALSE	FALSE	6236	0	0	NA	NA	NA	NA	NA	NA	NA	12.23	ie_231206_ngptfe_PTAX_T5_2_B_u_10	NA	54.99901:391 55.81401:39 56.98806:2167 59.09401:155 61.03306:77 65.15301:45 67.02406:88 69.02901:575 70.43001:39 71.04101:1745 73.09901:69 78.96206:263 81.12301:987 83.11406:475 85.09806:1946 87.04401:70 88.96001:1079 90.99301:197 91.78501:35 93.04906:312 95.06906:1034 97.07706:516 98.98401:125 100.13701:88 101.04801:75 105.08101:323 107.08501:966 108.16501:58 109.10606:992 111.08201:528 111.86901:66 114.88801:62 117.26806:124 118.09601:133 118.99401:352 120.32601:46 121.09201:922 122.01901:68 123.12806:1402 125.09506:335 127.22401:344 129.09406:312 130.10001:42 131.09006:239 133.23100:566 135.21005:848 137.25500:383 139.12601:400 141.07906:139 143.08202:53 145.13701:594 147.05505:737 148.14700:70 149.16106:1305 149.85802:75 151.06406:774 152.93701:110 157.17101:204 159.10001:379 161.09801:683 163.11006:644 165.18906:402 170.25401:45 171.16806:103 173.10201:363 174.05501:70 175.11801:610 176.19501:194 177.13206:472 179.17706:484 179.92902:134 181.04205:46 181.86201:64 183.15701:219 185.03606:404 186.93106:281 188.27206:216 189.15005:479 190.06001:104 191.20006:610 192.07301:142 192.97806:357 193.99701:161 195.95100:79 197.14806:156 199.19501:381 201.01405:341 201.63200:88 203.15506:595 203.96001:61 205.33301:117 207.31902:204 208.16301:31 208.99501:51 211.39806:125 213.22606:369 215.22906:368 217.09506:653 218.04701:105 219.12405:283 219.88701:88 221.19406:113 222.23605:178 222.93301:88 227.01706:184 230.12801:60 231.21306:825 232.38905:181 233.13606:970 234.16406:136 235.12201:140 235.80501:52 237.14001:66 239.03506:36 241.10905:274 241.83406:47 243.03500:300 244.34201:55 245.28107:1196 246.25101:115 246.86601:328 249.25105:4742 250.24007:613 255.15601:225 257.95407:115 259.15405:518 260.88107:390 262.00702:46 263.22705:411 264.71707:119 268.01102:40 273.32007:1312 274.59000:64 275.33102:53 277.06201:60 291.14407:3938 292.03806:263 292.85101:45	9441	TRUE	3	291.253	C16 H34 O4	17	291.253	291.255	0.0393796	CHO	0.192363	0.25	2.125	0	0	-1.625	Lipid	16	34	4	0	0	0	Lipid	Lipid	0.95	2	2	1
Feature_8800	2.0636	1.0452	0.2109	0.67593	PTAX_T9	Fe_replete	8800	11.689	343.169	w/o MS2: Magnoflorine		[M+H]+	NA	0.04	TRUE	4.68	343.17	C20H24NO4	343.165	C19 H22 O4 N2	Aporphines	YLRXAIKMLINXQY-ZDUSSCGKSA-O	OC=1C(OC)=CC=C2C1C=3C(O)=C(OC)C=C4C3C(C2)[N+](C)(C)CC4	530	FALSE	TRUE	FALSE	NA	FALSE	FALSE	8800	0	0	0.96	0.12	0.18	0.8	2	1	0.61	6.31	ie_231206_ngptfe_PTAX_T9_2_B_u_6	NA	58.89501:41 64.88201:21 67.08101:57 69.04001:450 70.10001:242 71.07201:363 71.77306:62 72.90801:86 79.01301:175 81.09206:317 83.16901:244 85.00506:224 86.21306:606 86.88901:30 89.04201:89 91.03301:100 93.02401:336 95.06501:265 97.11801:180 98.01101:28 99.02406:95 99.94701:51 101.03501:158 105.22501:265 107.18106:375 109.08201:561 110.14901:63 111.21606:121 113.17501:204 114.05701:32 115.15306:170 115.91601:51 117.09401:77 119.11306:440 120.18906:892 121.15206:389 123.05401:701 125.18101:244 128.10306:37 129.09006:197 130.16402:65 131.07806:95 131.77901:36 133.15901:454 135.04807:468 136.20601:30 137.30106:325 137.94101:81 139.11301:166 141.17706:183 143.28307:264 145.15405:622 146.14906:99 147.13606:390 148.07201:40 149.16705:365 150.85706:178 151.79906:111 153.12302:224 154.23302:92 155.17206:265 156.23401:35 157.09706:363 158.01006:144 159.09702:583 161.18506:586 162.09601:88 163.12605:479 164.26906:36 164.98405:274 166.11906:104 167.21005:520 168.54102:83 169.23206:409 171.03906:503 173.05202:370 173.99106:148 175.20006:322 177.12106:276 178.05505:174 178.96600:180 180.52306:103 181.48906:121 183.08401:325 184.19101:59 185.16705:469 187.17206:317 187.88200:39 189.07306:308 190.11601:53 191.13806:458 193.09805:121 194.00201:58 195.10400:161 196.10400:139 197.13602:330 198.19305:127 199.12201:340 200.16505:149 201.16602:307 202.25301:78 203.04506:448 204.07301:76 205.16602:331 207.13802:362 208.21101:40 209.02101:103 211.10701:254 212.03500:90 213.14700:283 215.20706:443 216.06805:287 217.05406:307 217.99101:53 219.15607:301 220.00301:49 221.03601:93 222.06306:72 223.13007:237 223.91705:169 225.10701:337 225.96802:67 227.07306:416 229.13206:340 230.17801:226 231.18102:46 233.00706:380 235.03206:187 236.10600:50 237.16206:524 238.86606:463 239.55505:35 240.25500:804 241.17401:410 242.07201:30 243.10706:295 243.88007:158 245.14406:273 246.25105:279 246.95306:93 247.64606:287 249.20601:121 250.00801:86 251.16006:354 251.94000:42 252.80206:75 255.11206:468 257.02505:337 257.90005:129 259.11102:241 261.16605:494 262.03906:50 263.18100:147 263.84900:78 265.13205:520 265.80600:56 267.13205:480 269.17105:797 270.11102:38 271.01401:402 272.05902:31 272.90201:71 275.06302:51 276.62506:41 277.92502:43 279.11807:573 280.24701:32 281.09207:149 282.10406:116 283.15707:622 283.87201:72 285.16406:436 287.03207:479 290.12402:28 291.11600:59 292.03506:95 293.02206:59 295.29102:100 297.13205:449 297.99902:29 299.20306:166 301.06302:369 304.43701:49 305.25000:85 307.19006:683 308.24701:17 309.25507:58 310.15506:170 311.08005:334 312.30002:64 313.12402:34 315.17407:189 315.99506:52 319.29202:50 320.12500:28 325.18805:836 326.15405:112 328.65302:99 329.27200:103 330.65601:27 333.73102:65 343.24905:6972 344.12601:99	6907	TRUE	2	343.165	C19 H22 O4 N2	11	343.165	343.168	0.342254	CHON	-9.75143	0.210526	1.15789	0.105263	10	-0.421053	Phytochemical	19	22	4	2	0	0	not_significant	Phytochemical	0.95	2	2	2
Feature_374	2.0654	1.0465	0.025517	1.5932	PTAX_T9	Fe_replete	374	15.221	121.101	w/o MS2: Benzamidine hydrochloride hydrate		[M+H]+	NA	0.04	TRUE	-1	121.1	C7H8N2	121.101	C9 H12	Benzene and substituted derivatives	PXXJHWLDUBFPOL-UHFFFAOYSA-N	C1=CC=C(C=C1)C(=N)N	530	FALSE	TRUE	FALSE	NA	FALSE	FALSE	374	0	0	0.97	0.08	0.09	0.7	2	0.5	0.53	13.35	ie_231206_ngptfe_PTAX_T9_2_B_u_6	NA	41.00701:540 42.98506:4168 45.06806:1215 46.32301:61 51.02601:166 52.92901:111 55.07406:5148 57.00806:281 57.90301:43 59.04401:1265 61.01401:923 63.08701:39 65.02901:578 65.95701:94 67.02006:4558 71.06501:305 72.96901:74 75.02806:341 75.93906:139 77.06406:4799 77.97306:100 79.09606:16011 80.07106:411 81.11806:471 85.08301:107 88.99001:1595 91.02606:7153 91.87306:142 93.06106:14600 95.03206:7063 95.94406:190 96.96301:107 103.02106:2597 103.80501:133 105.05206:10800 106.03606:846 107.00501:1289 109.15806:46 111.07006:194 115.18901:37 119.12006:993 121.08906:8741 122.00806:94 123.14906:562	8516	TRUE	1	121.101	C9 H12	15	121.101	121.102	0.0770837	CH	0.386776	0	1.33333	0	4	-1.33333	Lipid	9	12	0	0	0	0	Lipid	Lipid	0.95	2	2	1
Feature_7953	2.0656	1.0466	0.3578	0.44636	PTAX_T9	Fe_replete	7953	18.794	325.239	w/o MS2: allo-Protolichesterinic acid		[M+H]+	NA	0.04	TRUE	-1	325.238	C19H32O4	325.237	C19 H32 O4	Gamma butyrolactones	WZYZDHVPSZCEEP-IRXDYDNUSA-N	CCCCCCCCCCCCC[C@@H]1OC(=O)C(=C)[C@@H]1C(=O)O	530	FALSE	TRUE	FALSE	NA	FALSE	FALSE	7953	0	0	0.98	0.4	0.52	0.57	58	0.69	0.71	45.2	ie_231206_ngptfe_PTAX_T5_P01_B_u_24	NA	57.20301:110 59.30806:125 62.86501:53 65.13301:39 67.04301:1463 69.04001:595 70.22701:125 71.07406:590 75.08301:161 79.15901:813 80.25301:100 81.03801:1856 83.11306:416 85.11701:529 86.90801:62 89.00201:77 91.02506:347 93.05206:1590 95.05801:2039 97.12506:323 98.24801:71 99.19106:358 99.97406:46 100.91501:121 102.99101:77 105.05101:640 107.17906:1628 109.16406:1192 111.15606:282 113.07801:200 113.97306:34 117.05201:111 118.03301:24 119.09201:701 121.07606:2010 123.10001:1106 125.10701:162 126.93006:144 128.91901:70 131.11900:668 133.07207:847 135.15906:3949 137.20605:702 139.09805:238 141.12001:112 145.09006:799 147.19305:813 148.24301:69 149.20006:1587 151.14601:172 153.42206:147 154.18001:51 155.15302:157 157.19806:188 159.21400:736 160.22906:71 161.06902:530 163.18501:578 165.21501:142 167.18600:262 169.09006:154 171.15005:94 173.19505:794 174.10802:54 175.00201:41 176.19305:131 177.24400:108 179.11307:111 181.12801:242 185.21501:63 186.09406:71 187.08601:247 188.26201:46 189.09805:232 191.18001:468 192.79501:98 195.05106:230 198.21701:97 201.16402:85 202.98801:211 205.12601:1014 206.10701:44 208.13701:71 209.12706:1074 210.96400:56 212.09702:100 215.19907:1710 217.17201:135 219.04906:204 221.33907:97 223.00706:73 226.19806:83 227.08401:56 228.94501:175 229.76102:36 231.26901:65 233.21106:1971 234.10306:119 236.01302:53 237.00706:576 237.83202:31 239.08105:159 243.05202:59 244.96806:43 247.19701:52 249.23801:90 249.89806:82 251.14406:171 253.21600:171 254.05801:45 260.02905:88 261.33905:173 263.16101:51 265.18106:321 267.13800:38 268.82205:50 271.12708:133 273.74200:52 275.01901:74 279.24506:298 280.50006:103 281.72302:141 282.47800:141 285.00800:96 288.16705:104 289.38907:47 290.50406:53 293.15707:575 295.84000:62 299.11401:75 301.20102:130 303.32401:140 307.20905:647 311.03406:76 324.51401:47 325.22806:3001 326.10800:166	10104	TRUE	2	325.237	C19 H32 O4	18	325.237	325.239	0.162475	CHO	-5.14713	0.210526	1.68421	0	4	-1.26316	Lipid	19	32	4	0	0	0	not_significant	Lipid	0.95	2	2	1
Feature_4393	2.0672	1.0477	0.92195	0.035291	PTAX_T9	Fe_replete	4393	10.805	251.185	w/o MS2: 2,2'-(Oxydimethanediyl)bis(2-ethylpropane-1,3-diol)		[M+H]+	NA	0.12	TRUE	13.467	251.185	C12H26O5	251.185	C12 H26 O5	Dialkyl ethers	WMYINDVYGQKYMI-UHFFFAOYSA-N	CCC(CO)(CO)COCC(CC)(CO)CO	530	FALSE	TRUE	FALSE	NA	FALSE	FALSE	4393	0	0	0.97	0.21	0.27	0.8	20	0.8	0.64	7.15	ie_231206_ngptfe_PT2_T9_2_A_u_25	NA	71.07901:960 72.99706:343 75.18101:52 79.04101:342 80.06206:260 81.04501:748 83.01701:1220 84.06101:48 85.05406:525 87.01801:216 88.31606:237 89.07206:5873 91.13401:204 93.09101:808 95.05706:1275 97.13906:457 99.07806:879 100.03206:22 101.12706:879 102.99401:158 104.14806:91 105.15206:1430 107.09406:1462 109.14206:1974 111.08106:705 113.06906:263 113.81906:101 114.93501:89 117.10006:435 118.11201:33 119.12906:741 119.92201:40 121.15106:2030 122.15001:26 123.17306:1966 123.99306:71 125.00001:1127 125.66001:39 127.08306:184 128.92406:97 129.96802:129 131.17606:752 132.34306:84 133.15201:2264 134.31606:74 135.11707:3185 135.96201:64 137.13806:1456 139.15401:362 140.97906:258 141.88200:24 143.10301:362 144.35101:28 145.12401:1857 146.04601:72 147.19206:1146 148.13101:86 149.08006:2298 150.13306:190 151.10301:2684 151.94901:38 153.11906:507 153.94801:37 154.95801:122 156.11700:70 157.06300:236 158.23006:57 159.21005:1626 159.98405:103 161.10805:1813 161.97707:220 163.16907:3940 163.97406:537 165.09106:513 165.84605:84 167.12605:1144 167.85406:101 169.13200:338 170.04807:172 171.06906:438 172.31906:127 173.23206:1968 175.01706:650 175.88106:59 177.15501:2032 177.97406:213 179.22305:324 181.14801:718 181.76205:36 185.49207:38 187.18005:2537 187.89006:178 189.07301:1836 189.88206:64 191.15706:3143 192.17805:143 193.13901:741 194.13206:92 195.15807:785 195.84100:34 197.11501:597 198.01302:149 201.11406:191 203.11307:376 204.23706:30 205.15607:3029 206.15005:280 207.06406:880 208.11002:78 209.15601:453 209.96506:185 211.90401:51 213.11601:31 215.26706:1630 216.12502:43 217.27505:27 218.03101:222 219.03801:1091 221.10701:175 222.23306:162 223.06201:976 223.86501:113 224.94305:134 226.74101:35 227.95805:55 228.93407:62 233.19206:4468 234.02406:254 235.03107:26 236.03606:93 237.04005:371 237.95706:55 240.49001:21 250.56805:169 251.17406:8688 252.01405:524	6517	TRUE	1	251.185	C12 H26 O5	10	251.185	251.187	0.0149957	CHO	-0.675246	0.416667	2.16667	0	0	-1.33333	Lipid	12	26	5	0	0	0	not_significant	Lipid	0.95	2	2	1
Feature_2422	2.0703	1.0498	0.069556	1.1577	PTAX_T9	Fe_replete	2422	8.02	195.101	w/o MS2: NCGC00381397-01!(E)-4-hydroxynon-2-enoic acid		[M+H]+	NA	0.1	TRUE	-1	195.099	C9H16O3	195.102	C11 H14 O3	Medium-chain hydroxy acids and derivatives	RLNIWODKAMVILO-VOTSOKGWSA-N	CCCCCC(O)\C=C\C(O)=O	530	FALSE	TRUE	FALSE	NA	FALSE	FALSE	2422	0	0	0.9	0.35	0.37	0.56	43	0.79	0.64	6.31	ie_231206_ngptfe_PTAX_T9_2_B_u_6	NA	53.01801:28 54.05301:144 55.10001:585 55.95206:96 57.05706:704 58.03401:154 59.14101:96 59.83601:73 60.97601:123 67.13301:845 69.01506:3452 70.99001:1163 72.12301:65 73.09006:458 73.98906:144 75.21601:59 78.36206:85 79.05906:1076 81.09406:1361 82.01101:79 83.07506:829 84.32001:7 84.94806:1970 85.76701:43 87.95706:48 89.03901:496 91.00001:817 91.94306:653 93.06906:1787 94.00601:47 95.06006:1849 95.80901:18 97.06101:564 99.01401:235 100.90506:1948 101.88601:69 103.98501:168 105.03601:931 105.70501:47 107.11206:2196 107.90401:103 109.11006:1397 109.99306:388 111.05601:666 112.04006:45 113.10501:162 115.02806:226 116.04106:97 117.12701:729 117.91006:202 119.03406:1279 119.99801:915 121.10806:1661 121.89501:78 123.12501:622 124.06701:105 125.05601:750 126.00001:53 127.17601:80 129.06506:125 131.04401:888 132.01801:63 133.11507:751 134.04701:73 135.09605:3153 136.10207:1719 137.05804:1518 138.05606:436 139.12006:125 139.94402:68 141.03706:55 144.20702:78 145.00201:170 146.98801:38 149.09406:2566 149.96501:165 151.11105:234 152.04906:252 153.04901:1069 153.99406:259 155.09506:1619 155.82407:55 159.18501:689 160.16907:104 161.95506:75 163.04506:1436 165.12001:147 166.02301:27 167.05106:721 169.23302:61 171.19406:78 176.01901:35 177.08707:1207 178.39902:45 180.11101:100 181.06506:331 182.95001:49 194.36401:36 195.17706:1985 195.94101:34 199.31902:64	5156	TRUE	2	195.102	C11 H14 O3	8	195.102	195.103	-0.0549634	CHO	1.13152	0.272727	1.27273	0	5	-0.727273	Phytochemical	11	14	3	0	0	0	not_significant	Phytochemical	0.95	2	2	2
Feature_5929	2.072	1.051	0.015383	1.813	PTAX_T9	Fe_replete	5929	16.629	285.185	w/o MS2: Androsta-1,4-Dien-3,17-Dione		[M+H]+	NA	0.04	TRUE	4.818	285.184	C19H24O2	285.185	C19 H24 O2	Androgens and derivatives	LUJVUUWNAPIQQI-WFZCBACDSA-N	O=C1C=CC2(C(=C1)CCC3C2CCC4(C(=O)CCC34)C)C	530	FALSE	TRUE	FALSE	NA	FALSE	FALSE	5929	0	0	0.99	0.2	0.25	0.61	24	0.92	0.62	9.61	ie_231206_ngptfe_PT2_T9_2_C_u_5	NA	55.05001:638 57.04601:591 59.01101:58 63.01101:547 67.01706:293 69.13101:1657 70.99101:636 74.91201:80 78.84401:55 81.10906:933 83.03006:1245 83.71101:44 84.99301:393 88.06206:123 91.08101:217 92.06901:35 93.05506:892 95.08906:1670 95.87501:109 97.13901:1040 97.97601:76 98.97206:493 105.10501:1048 107.07401:743 107.92101:74 109.12506:1261 111.13501:587 113.05401:217 113.94701:63 115.08801:266 117.14001:311 119.04806:1780 121.10406:901 122.13601:82 123.11506:1144 125.07106:626 126.12806:102 127.04606:158 127.94001:71 129.30901:77 131.22601:1003 133.12801:1332 135.09706:320 137.11105:371 139.13301:48 140.00900:59 140.98100:130 142.16406:203 143.13506:818 145.12706:1673 146.24701:80 147.11105:814 148.05101:76 149.15401:340 150.10701:204 151.03601:254 153.62807:79 155.10001:1203 156.18806:513 157.08301:1074 157.94006:200 159.09406:1562 160.06702:57 161.16907:881 162.14406:143 163.15701:244 165.20706:483 166.30705:42 166.98302:81 168.10007:300 169.15405:1545 170.09502:400 171.14206:1933 172.14006:236 173.17406:1743 173.92606:87 175.06801:218 177.10506:334 178.20601:55 179.02505:169 179.97601:85 181.11606:691 182.14201:318 183.11507:2024 185.10606:709 186.26306:882 187.14101:816 188.06201:36 189.03401:698 191.05000:404 193.16406:311 194.25002:63 195.11501:191 196.24905:668 197.11606:2024 197.85007:371 199.00406:545 199.63602:160 201.22707:562 203.15807:110 205.00101:235 207.04205:627 209.10706:685 210.23706:339 211.19505:2657 212.14001:789 213.08406:253 214.26205:230 215.16705:476 216.04607:27 217.01706:237 221.15405:352 221.95201:137 222.90906:149 224.34805:248 225.18005:1354 226.05101:421 227.05106:432 228.18201:324 229.13306:427 230.07207:290 234.35706:40 235.10901:174 238.20706:192 239.17006:2047 240.29800:197 241.18005:114 242.22002:160 243.22606:583 249.17201:314 250.01601:106 253.15306:343 256.29602:82 257.05801:763 257.69107:96 258.31302:58 261.35901:126 262.53500:66 266.15900:58 267.14700:1272 267.76401:102 269.05307:135 270.23203:183 271.83905:105 280.30402:52 283.09906:69 284.09705:53 285.24506:5135 286.00208:199	9195	TRUE	3	285.185	C19 H24 O2	16	285.185	285.187	0.0734645	CHO	0.864229	0.105263	1.26316	0	8	-1.05263	Phytochemical	19	24	2	0	0	0	Phytochemical	Phytochemical	0.95	2	2	2
Feature_6217	2.0719	1.051	0.032045	1.4942	PTAX_T9	Fe_replete	6217	12.937	291.195	w/o MS2: NCGC00385282-01_C18H28O4_(3E,5R,6E,8S,9E,13S,14R)-5-Hydroxy-8-methoxy-5,9,13,14-tetramethyloxacyclotetradeca-3,6,9-trien-2-one		[M+H]+	NA	0.43	TRUE	-1	291.195	C18H28O4	291.195	C18 H26 O3	Macrolides and analogues	BYWWNDLILWPPJP-REXWONOSSA-N	CO[C@H]\1/C=C/[C@@](C)(O)/C=C/C(=O)O[C@H](C)[C@@H](C)CC/C=C1C	530	FALSE	TRUE	FALSE	NA	FALSE	FALSE	6217	0	0	1	0.19	0.32	0.39	85	0.48	0.57	17.46	ie_231206_ngptfe_PT2_T5_P01_C_u_8	NA	54.84606:318 57.04601:508 61.23406:72 67.03301:170 69.13501:862 71.03906:322 72.92701:55 79.00001:304 81.06001:394 83.10401:1060 85.05406:1148 87.06901:160 89.21001:56 90.91801:126 92.30501:53 93.08906:467 95.09606:1215 97.04501:211 99.11101:695 101.13101:101 105.04001:565 107.16001:927 108.03701:52 109.13901:958 111.04101:534 113.09806:485 115.07706:189 119.10606:928 121.16606:1496 122.28501:94 123.06406:1616 125.08601:1054 125.94201:91 127.11901:149 129.14700:282 131.01706:317 133.07706:951 135.15401:842 137.22806:484 139.13306:383 140.05501:92 140.99506:345 143.14101:147 145.14006:905 147.04106:1090 147.84901:80 149.14706:807 151.13000:806 153.07706:412 155.15306:71 156.48807:119 157.11006:337 159.01205:979 161.14601:1298 162.02501:44 163.10400:409 165.01701:371 165.62302:41 167.07401:145 169.07501:73 170.16106:154 171.22105:446 172.01405:81 173.09706:997 175.17101:661 175.99501:70 177.20906:1385 179.12401:1480 179.82401:117 181.15001:56 182.82607:152 183.63301:37 185.15401:1333 187.19707:1168 188.08707:129 189.16406:2044 190.20702:64 191.12807:828 191.76801:70 192.92206:82 193.80602:69 194.92406:197 196.14101:65 197.17805:884 199.13606:235 199.97006:65 201.08305:356 202.08002:110 203.08305:1019 204.00507:96 205.11401:345 206.37102:65 207.11002:708 211.05901:184 213.06500:1343 215.12306:818 216.03500:145 217.21106:929 219.22401:206 219.97806:53 220.87106:113 224.60406:266 227.07800:355 229.08101:523 229.92606:217 231.15405:1593 232.34001:55 233.20801:1121 235.22305:195 236.04501:124 237.30106:261 239.06001:41 241.20605:193 242.98807:282 245.13406:1335 246.95107:378 249.39406:475 251.07201:84 254.98506:455 255.83101:147 257.14502:180 258.39606:88 259.17902:437 261.28305:323 263.04507:392 273.25906:1005 274.27701:68 275.03900:129 277.05707:319 291.17706:4872 292.02905:259	7350	TRUE	2	291.195	C18 H26 O3	12	291.195	291.197	0.0650264	CHO	0.759452	0.166667	1.44444	0	6	-1.11111	Lipid	18	26	3	0	0	0	Lipid	Lipid	0.95	2	2	1
Feature_6209	2.0722	1.0512	0.10159	0.99313	PTAX_T9	Fe_replete	6209	4.544	291.176	w/o MS2: NCGC00380954-01_C16H22N2O3_4,6,8-Decatrienamide, 3-hydroxy-2,2,4-trimethyl-10-(5-oxazolyl)-, (3R,4Z,6Z,8E)-		[M+H]+	NA	0.14	TRUE	-1	291.17	C16H22N2O3	291.174	C13 H26 O3 N2 S1	Fatty amides	MRTUFVRJHFZVOT-FJOYPXEJSA-N	C\C(=C\C=C/C=C/CC1=CN=CO1)[C@@H](O)C(C)(C)C(N)=O	530	FALSE	TRUE	FALSE	NA	FALSE	FALSE	6209	0	0	0.79	0.07	0.23	0.15	83	0.59	0.42	4.93	ie_231206_ngptfe_PTAX_T9_2_B_u_6	NA	54.93701:140 56.03701:352 57.06701:130 57.97006:146 59.29801:46 60.09106:409 60.99606:563 65.20801:38 69.13206:581 69.97901:2492 70.99901:200 72.10906:1739 74.04406:516 81.01801:42 82.17101:67 84.09206:18856 85.12606:117 86.13706:5064 87.08901:261 88.02206:71 88.91601:51 89.94301:59 91.00901:87 93.14501:53 95.10701:178 96.05201:39 97.11401:106 98.95001:58 101.89806:222 103.08001:58 103.99801:63 107.00301:120 110.14701:458 111.00301:90 112.13301:267 113.06101:180 114.19401:67 115.08901:414 116.09506:337 117.08301:54 120.04106:1035 121.07601:51 123.06301:424 123.94201:77 125.09201:70 126.03906:59 127.08401:115 127.96901:66 129.14801:555 130.20906:206 131.04706:169 132.13106:52971 132.97806:1211 133.94701:69 136.12906:388 137.05602:96 138.04001:107 139.06805:150 141.01401:165 142.07501:115 143.07607:163 143.95801:37 147.01801:302 148.02406:99 149.18001:87 149.88602:37 151.21207:75 153.06300:57 154.08907:124 154.91101:250 156.08006:812 157.18901:148 158.03107:473 159.04607:641 160.17500:42 161.22406:161 164.52802:68 165.94406:99 168.01706:78 169.19402:392 170.01102:303 173.14902:263 174.98405:1376 175.95506:203 177.07906:349 177.85701:44 179.17601:118 180.07901:140 182.06902:70 183.14401:200 184.24701:43 185.07906:386 186.01601:79 187.11307:455 188.04201:74 188.91000:144 190.10400:339 191.12001:131 192.00700:106 193.11801:59 194.15506:238 195.01607:505 196.09406:54 197.08101:186 198.16806:843 198.98901:102 200.99200:241 201.95906:275 203.12807:519 203.95306:89 204.97806:483 206.99802:217 207.79601:37 209.05402:98 211.21106:141 212.15807:201 215.20605:1929 215.88301:139 217.06300:56 218.91000:102 221.23106:110 222.33907:170 223.08907:77 224.12701:62 224.98807:194 226.11101:63 227.14107:304 228.05602:60 229.01607:485 230.24701:94 231.24001:396 231.97900:48 233.02306:208 233.85501:87 234.95605:98 235.61801:53 236.32301:91 237.25601:56 238.39700:43 239.17606:89 241.12405:143 241.74200:37 242.40401:34 243.17401:322 245.09605:628 246.12502:304 246.90306:242 248.01706:72 249.26601:52 250.99106:56 251.98906:150 253.13501:74 254.34906:673 255.11900:197 256.18607:170 256.96106:48 259.12207:3551 260.31406:81 261.37405:94 263.10605:272 267.08505:143 268.30200:54 269.36102:73 270.07507:71 270.79800:76 272.06006:178 273.08606:477 274.17700:65 274.91101:61 276.12906:307 276.95801:52 278.07901:133 279.17700:80 280.87405:125 283.09802:98 286.87500:72 289.58905:69 291.21902:2035 292.11502:73 294.30502:45 295.21600:158	3307	TRUE	2	291.174	C13 H26 O3 N2 S1	4	291.174	291.175	-0.00887237	CHONS	-9.27167	0.230769	2	0.153846	2	-1.07692	Peptide	13	26	3	2	1	0	not_significant	S-Peptide	0.95	2	2	4
Feature_7971	2.0727	1.0515	0.085065	1.0702	PTAX_T9	Fe_replete	7971	20.359	326.163	w/o MS2: Monocrotaline		[M+H]+	NA	0.61	TRUE	3.88	326.16	C16H23NO6	NA		Pyrrolizines	QVCMHGGNRFRMAD-XFGHUUIASA-N	O=C1OC2CCN3CC=C(COC(=O)C(O)(C)C(O)(C)C1C)C32	530	FALSE	TRUE	FALSE	NA	FALSE	FALSE	7971	0	0	0.92	0.24	0.31	0.83	5	1	0.67	26.03	ie_231206_ngptfe_PT2_T5_2_A_u_7	NA	70.24901:41 71.01201:97 72.98101:32 79.99701:51 81.13001:36 82.97701:59 84.14501:33 84.84901:57 89.04206:301 95.13906:187 97.06501:50 98.91306:414 104.87601:31 107.22601:63 107.88801:131 109.22906:210 111.08301:24 114.12701:85 114.99401:74 116.26601:26 119.01001:47 121.08806:127 123.08401:22 124.00901:37 126.27101:32 134.94101:70 135.86507:93 138.11101:38 140.18800:94 140.86900:24 144.98706:105 146.08202:25 148.00500:43 150.12502:25 151.08002:57 152.55402:40 154.03906:80 157.27200:38 158.09601:43 159.08202:40 159.97002:103 163.03500:37 168.98601:35 170.88000:44 173.03506:52 175.03406:127 175.64001:26 176.24802:57 176.88301:26 181.07906:72 182.09401:45 188.96901:89 191.17300:132 194.29407:89 198.55301:63 199.16006:39 200.11606:134 202.22606:134 203.04701:39 205.28201:40 206.31401:86 209.02402:170 210.24501:29 211.03201:32 212.12401:39 214.14906:55 214.92801:25 216.96600:57 218.16006:56 222.11601:83 224.04301:48 224.96001:142 227.34401:49 231.06902:67 235.16701:29 236.07906:121 236.93607:134 238.13602:119 239.86801:24 242.70901:34 245.23001:44 249.15102:60 251.97801:46 253.38901:44 262.36307:167 263.00601:66 266.03500:116 267.18906:193 272.13501:87 278.17401:59 280.18607:257 280.97101:88 281.73602:44 282.53101:34 285.10001:53 292.97406:42 294.40106:108 299.76501:57 302.28601:45 303.49902:63 309.13406:222 312.10202:89 326.22705:1478 327.20807:640	10390	TRUE	0	NA		NA	NA	NA	NA		NA	NA	NA	NA	NA	NA	not_detected	NA	NA	NA	NA	NA	NA	not_significant	not_detected	0.95	2	2	9
Feature_762	2.0769	1.0544	0.030159	1.5206	PTAX_T9	Fe_replete	762	9.929	138.091	3-Dimethylaminophenol		[M+H]+	NA	0.61	TRUE	9.936	138.091	C8H11NO	138.091	C8 H11 O1 N1	Dialkylarylamines	MESJRHHDBDCQTH-UHFFFAOYSA-N	CN(C)C1=CC=CC(O)=C1	430	FALSE	TRUE	TRUE	NA	FALSE	FALSE	762	0	0	0.99	0.62	0.68	0.88	5	1	0.88	24.49	ie_231206_ngptfe_PT2_T9_2_A_u_25	NA	41.00901:144 42.02906:759 43.03501:428 43.96906:115 53.01401:512 55.01301:56 57.10101:81 64.98206:73 67.16201:355 68.09901:440 68.94806:417 70.07901:323 77.16806:728 77.91101:97 79.06901:1172 80.02801:660 81.07006:613 82.13201:790 83.18601:96 84.97406:74 88.07301:98 90.04701:79 91.01001:1176 92.03006:143 93.11506:2429 94.11406:2313 95.16206:5846 96.17501:1469 97.11106:332 105.01101:338 106.01706:192 106.97401:48 108.18301:542 109.16106:250 110.10506:3362 119.97006:702 121.04006:469 122.11706:1724 123.07806:19635 123.97206:422 126.04401:249 136.16406:1174 137.42206:191 138.05005:39734 138.82906:762 140.05907:900	6078	TRUE	1	138.091	C8 H11 O1 N1	9	138.091	138.092	0.173003	CHON	0.437615	0.125	1.375	0.125	4	-0.75	Lipid	8	11	1	1	0	0	Lipid	Lipid	0.95	2	2	1
Feature_3183	2.0783	1.0554	0.011832	1.9269	PTAX_T9	Fe_replete	3183	13.639	219.174	5-hydroxyculmorin		[M-2H2O+H]+	NA	0.12	TRUE	2.56	219.174	C15H26O3	219.174	C15 H22 O1	Bicyclic monoterpenoids	XFKGEQRMYJCXFK-YTAGIEBCSA-N	C[C@@]12CC[C@H](C([C@H]3[C@@H]1[C@@H](C[C@@]2(C3O)C)O)(C)C)O	430	FALSE	TRUE	TRUE	NA	FALSE	FALSE	3183	0	0	0.98	0.74	0.75	0.91	37	1	0.93	9.83	ie_231206_ngptfe_PTAX_T9_2_C_u_18	NA	50.85101:38 53.14701:56 55.04306:2475 57.09706:2199 59.06601:361 60.00406:178 65.06801:38 67.08501:1499 69.11806:3392 71.01906:1120 73.86801:47 77.06406:3958 79.07601:1565 80.07501:46 81.02706:2543 83.09701:2605 83.99501:47 85.10801:668 86.13601:352 86.80401:67 88.01601:58 89.11601:50 91.12506:1639 93.10801:4522 93.91601:110 95.05506:9973 95.97701:174 97.06406:1374 99.10901:291 100.99606:138 101.93501:225 102.96506:190 105.08706:6522 107.11106:5708 108.14101:50 109.12206:2475 111.03606:835 113.18106:225 115.24001:132 116.23201:73 117.12201:2934 119.13706:5399 120.01906:1076 121.14406:5568 122.13006:230 123.12706:1864 125.13806:386 128.34100:148 129.18106:193 130.19402:677 131.10301:4588 132.21606:227 133.13101:5159 134.03307:158 135.15306:4240 136.09006:184 137.14401:643 139.07407:151 140.98401:2430 141.93506:293 143.05606:1283 144.10506:813 145.15607:11982 146.09201:571 147.19305:1376 149.12001:2370 151.12102:268 152.05901:173 153.08601:52 154.07901:106 154.98106:245 155.91801:58 157.07501:864 158.23405:951 159.16206:12243 160.16206:613 161.15607:6156 162.08505:241 163.07906:2690 163.82906:134 165.05206:175 168.12701:46 171.13802:721 172.50507:616 173.21503:4625 174.37906:300 175.09805:2622 176.05402:383 177.20805:2267 181.34801:36 183.19707:239 184.69406:122 186.12605:1256 187.11707:735 188.07600:248 189.13101:277 191.08606:839 192.23706:114 197.14601:61 199.04901:148 201.13705:6038 201.73901:347 203.16006:3123 204.09906:293 205.02402:202 207.01401:46 216.77106:54 217.99901:47 219.16606:13106 220.12605:387 222.23401:26	7705	TRUE	1	219.174	C15 H22 O1	13	219.174	219.176	-0.304501	CHO	0.236255	0.0666667	1.46667	0	5	-1.33333	Lipid	15	22	1	0	0	0	Lipid	Lipid	0.95	2	2	1
Feature_2655	2.0786	1.0556	0.23406	0.63066	PTAX_T9	Fe_replete	2655	2.804	203.073	w/o MS2: 2-Naphthoxyacetic acid		[M+H]+	NA	0.04	FALSE	8.5	203.07	C12H10O3	203.074	C9 H14 O3 S1	Phenoxyacetic acid derivatives	RZCJYMOBWVJQGV-UHFFFAOYSA-N	C1=CC=C2C=C(C=CC2=C1)OCC(=O)O	530	FALSE	TRUE	FALSE	NA	FALSE	FALSE	2655	0	0	0.83	-1	-1	-1	-1	-1	0.41	3.79	ie_231206_ngptfe_PTAX_T9_2_B_u_6	NA		2141	TRUE	2	203.074	C9 H14 O3 S1	2	203.074	203.075	-0.317674	CHOS	1.24062	0.333333	1.55556	0	3	-0.888889	Organosulfur	9	14	3	0	1	0	not_significant	Organosulfur	0.95	2	2	6
Feature_5486	2.0787	1.0557	0.38013	0.42007	PTAX_T9	Fe_replete	5486	16.402	276.198	Unknown		[M+H]+	NA	0.2	TRUE	NA	NA		276.196	C17 H25 O2 N1				999	FALSE	FALSE	FALSE	NA	FALSE	FALSE	5486	0	0	NA	NA	NA	NA	NA	NA	NA	26.95	ie_231206_ngptfe_PTAX_T9_2_A_u_44	NA	55.05706:302 56.12701:60 57.01206:6738 58.00501:39 59.09401:90 66.97106:118 68.98906:761 70.07901:214 71.04706:556 72.01006:89 79.09601:97 81.03506:733 82.10901:58 82.98506:912 84.07701:83 85.13801:145 85.95401:72 89.01101:86 91.17401:157 92.05801:43 93.11201:145 94.20806:112 95.08906:757 96.16706:335 97.10401:226 99.11406:415 100.11706:275 103.77706:123 105.15406:495 106.14406:323 106.99901:1090 108.10706:415 109.08606:1409 110.13901:743 111.07606:561 112.07906:292 113.05401:120 114.07106:87 117.07501:165 118.11806:104 119.07306:781 120.03706:570 121.09506:1536 122.01701:243 123.15406:700 124.16906:140 125.06601:54 125.93501:52 129.02200:134 130.21506:146 131.11806:635 132.09306:227 133.12306:1699 134.15906:237 135.11307:759 136.12502:526 137.15005:190 138.08900:213 140.13501:210 140.97101:104 142.01807:202 143.03300:257 144.17406:280 145.04401:446 146.05701:117 147.13301:2082 148.09001:421 149.08907:1626 149.96306:347 151.11105:305 153.25706:74 154.03601:63 155.18306:268 155.94901:227 157.11307:521 158.35306:274 159.15506:3169 160.02103:826 161.11707:29112 162.09901:898 163.19907:1194 164.11906:418 164.93600:95 166.22801:163 167.10600:42 168.11101:307 169.14601:59 169.96301:69 171.22906:1541 172.12807:233 173.17906:2613 174.10901:414 175.22206:3893 176.17706:522 177.14806:1123 178.21207:583 179.01706:181 180.08601:110 181.34901:78 182.20300:76 183.19907:894 184.10007:393 185.19106:775 186.05701:86 187.17206:599 188.19601:716 189.15704:4831 190.07607:580 191.09805:1082 192.31100:98 194.12206:256 195.19601:65 196.29001:40 197.20100:282 198.14507:453 199.20805:2248 200.22006:1044 201.12807:1001 202.07600:452 203.13206:4880 204.20306:514 205.13101:91 206.17206:249 207.19406:169 208.03806:108 211.22701:76 212.16701:333 213.25507:1938 214.03307:62 215.16806:939 216.16907:792 217.16705:11257 218.19505:6144 219.21906:316 220.13400:1498 220.93306:137 223.24701:84 223.95206:98 226.15401:264 227.94305:109 229.06500:105 230.30206:462 231.22801:3243 232.02602:60 233.22606:2072 234.15005:12203 235.24007:471 236.31902:46 238.33301:87 240.37001:272 241.18706:1228 242.54800:42 244.21301:270 245.00301:73 245.97401:37 248.20401:109 249.03406:50 256.08902:102 257.17307:107 258.15506:720 259.19806:3234 262.23605:42 262.93002:24 273.92401:73 276.21600:2959 277.17505:366 278.00500:33	9064	TRUE	2	276.196	C17 H25 O2 N1	16	276.196	276.198	0.335875	CHON	-6.82305	0.117647	1.47059	0.0588235	6	-1.05882	Lipid	17	25	2	1	0	0	not_significant	Lipid	0.95	2	2	1
Feature_3652	2.0788	1.0557	0.48942	0.31032	PTAX_T9	Fe_replete	3652	10.364	232.154	w/o MS2: NCGC00180394-02!(2S)-2-[(1S)-1-hydroxypentyl]-4-methoxy-2,3-dihydropyran-6-one		[M+H]+	NA	0.41	TRUE	-1	232.155	C11H18O4	232.154	C11 H21 O4 N1	Dihydropyranones	YFIMUDXPJZVJJO-UWVGGRQHSA-N	CCCC[C@H](O)[C@@H]1CC(OC)=CC(=O)O1	530	FALSE	TRUE	FALSE	NA	FALSE	FALSE	3652	0	0	1	0.15	0.65	0.14	41	0.46	0.6	44.13	ie_231206_ngptfe_PTAX_T9_2_C_u_18	NA	53.94401:55 55.13106:254 56.31401:55 57.23906:108 61.01201:259 67.07006:1795 68.10801:72 69.09201:2627 69.97101:178 71.07806:1600 72.00606:363 73.03606:83 79.11706:182 81.05401:1264 82.08301:319 83.15201:94 85.12106:297 86.11106:189 88.08506:144 89.05201:50 90.94006:235 92.07301:157 93.05501:201 94.01006:157 95.03706:5676 96.15806:171 97.02306:532 99.00001:181 100.74806:151 105.07206:284 106.12701:58 107.03301:157 108.35006:504 109.10706:57313 109.96201:355 111.10706:546 112.09306:136 113.11606:1046 114.10101:86 115.97001:45 117.13301:208 118.07901:53 119.07701:207 120.06606:351 120.96306:140 122.11606:167 123.27101:81 125.98701:122 127.02906:4035 127.68406:109 130.12006:135 131.13200:143 132.17500:276 133.14301:68 134.31601:130 137.10905:16679 138.10101:124 142.58002:42 144.28101:64 145.04401:119 145.84605:172 146.67801:77 147.83907:234 149.08707:138 150.97507:310 155.06706:4306 156.20601:191 156.95702:52 158.19305:357 158.85201:53 160.26205:206 162.29607:49 165.04800:69 169.27705:110 170.24706:117 171.76205:750 172.97601:161 174.16206:652 175.13306:129 176.05505:186 176.89006:107 178.94701:64 184.17702:303 185.05806:197 186.11507:529 186.89406:325 188.00406:129 190.04901:265 191.10001:114 193.83601:56 196.27901:108 197.05801:129 199.16806:100 200.87001:118 204.05705:97 204.92401:64 205.87401:67 214.02705:280 217.21501:49 232.19202:147 233.06805:290	6275	TRUE	1	232.154	C11 H21 O4 N1	10	232.154	232.156	-0.098083	CHON	-0.0232093	0.363636	1.90909	0.0909091	2	-0.909091	Lipid	11	21	4	1	0	0	not_significant	Lipid	0.95	2	2	1
Feature_6853	2.0797	1.0564	0.011249	1.9489	PTAX_T9	Fe_replete	6853	15.473	303.216	w/o MS2: "(2S,7S,8S)-sarcophytoxide"		[M+H]+	NA	0.04	TRUE	-1	303.22	C20H30O2	303.217	C16 H30 O5	Dihydrofurans	OQGXDKRHMBRZCS-IFGSHBFESA-N	C[C@]1(CC/C=C(C)/CC2)[C@@H](O1)CC/C(C)=C/[C@H]3C2=C(C)CO3	530	FALSE	TRUE	FALSE	NA	FALSE	FALSE	6853	0	0	0.87	0.18	0.25	0.47	146	0.47	0.51	10.2	ie_231206_ngptfe_pooled_15	NA	55.14601:58 57.07606:326 59.04301:190 62.15201:59 67.10001:204 69.12306:799 71.11606:227 79.03801:96 81.06601:373 83.07201:364 85.12706:359 85.97706:91 86.60901:88 88.07201:149 89.08101:540 93.11206:152 95.12101:561 96.97501:449 99.00601:218 102.35006:160 103.11401:101 104.97101:292 106.07606:434 107.08801:339 108.10301:51 109.14001:673 111.22201:157 113.20406:72 116.25501:41 116.95401:88 118.99101:264 121.12906:302 122.09301:44 123.15001:712 125.13901:155 127.01401:49 129.09201:41 130.32407:87 131.10701:134 133.17206:501 133.83707:97 135.13206:894 137.06702:231 139.14700:89 141.13701:59 142.16606:61 143.15001:145 144.96306:465 147.09506:311 148.00101:71 149.11401:274 151.12906:308 153.16901:284 155.21306:156 157.15001:116 159.39706:260 161.44806:155 162.06201:74 163.03107:132 163.97701:55 165.12006:184 167.09401:60 169.18401:250 170.20001:60 171.15306:500 173.16705:346 175.16901:398 177.14806:181 178.12701:52 178.97801:160 179.80701:44 181.09706:173 183.26405:197 185.26102:129 186.02802:136 187.09906:510 189.29401:100 189.89601:50 191.07001:75 195.60400:50 197.00105:353 199.18102:155 200.22006:115 202.24701:35 203.14401:201 205.04301:89 205.97105:74 206.83801:88 209.15807:144 210.12706:144 211.17805:281 212.01706:69 213.04706:137 215.02306:236 217.19301:42 220.06702:41 225.00801:184 227.51706:195 229.18306:383 230.27901:64 231.07407:354 233.23706:89 234.98106:178 235.70901:112 236.95901:130 239.12906:186 239.90701:54 241.16901:125 242.07607:82 243.20506:366 244.14001:86 247.29102:139 250.11002:141 250.89806:91 253.15706:139 254.28401:67 255.12502:53 257.12607:410 258.02005:201 259.33401:125 260.96207:243 263.16602:60 267.11801:181 271.03906:1117 271.69000:204 275.09601:198 275.71802:57 283.05301:43 285.27206:1603 286.10703:219 287.11301:69 289.27106:185 290.02905:99 303.33206:12225 304.18201:287	8655	TRUE	1	303.217	C16 H30 O5	15	303.217	303.218	0.0773437	CHO	1.55175	0.3125	1.875	0	2	-1.25	Lipid	16	30	5	0	0	0	Lipid	Lipid	0.95	2	2	1
Feature_224	2.0802	1.0567	0.0089084	2.0502	PTAX_T9	Fe_replete	224	0.623	114.989	Unknown		[M+H]+	NA	1	TRUE	NA	NA		NA					999	FALSE	FALSE	FALSE	NA	FALSE	FALSE	224	0	0	NA	NA	NA	NA	NA	NA	NA	222.4	ie_231206_ngptfe_PTAX_T5_2_B_u_11	NA	40.95106:9612 41.79806:302 43.02906:3794 44.06801:569 45.10606:4950 53.04001:280 55.02006:16185 56.06901:134 56.99106:6764 58.08001:118 59.08006:8118 62.98901:55 67.08306:392 68.34206:250 69.08106:7003 70.03306:1086 71.01001:290 72.26506:153 73.23706:1990 75.08206:633 76.97301:82 78.98901:111 80.14206:802 80.91406:96 83.04601:422 84.17301:51 85.10301:54 86.04306:127 87.08801:609 95.10701:125 96.05306:147 97.00806:1871 98.01701:363 98.91401:65 115.06601:5591	95	TRUE	0	NA		NA	NA	NA	NA		NA	NA	NA	NA	NA	NA	not_detected	NA	NA	NA	NA	NA	NA	not_detected	not_detected	0.95	2	2	9
Feature_3849	2.0806	1.057	0.029396	1.5317	PTAX_T9	Fe_replete	3849	17.47	237.151	w/o MS2: Gliocladic acid_130132		[M+H]+	NA	0.1	TRUE	-1	237.149	C14H22O4	237.149	C14 H20 O3	Menthane monoterpenoids	SLVSUVFUFJKMCV-URFGDBDFSA-N	CC([C@@H]1[C@@H](/C=C(CO)/C(O)=O)C=C(CO)CC1)C	530	FALSE	TRUE	FALSE	NA	FALSE	FALSE	3849	0	0	1	0.24	0.34	0.36	67	0.67	0.59	11.4	ie_231206_ngptfe_PT2_acc1_u_13	NA	53.12901:56 55.01306:2031 56.00601:51 57.13106:2545 58.18001:100 59.16201:135 62.97301:218 67.02706:1094 68.99306:2149 70.08001:107 71.08006:2533 73.10401:3264 76.89806:88 77.97601:67 79.06506:1579 81.06206:4032 81.74401:85 83.01406:1440 85.10106:1056 86.80106:269 89.07806:836 91.04106:2670 93.08306:3325 95.03906:2342 96.26201:136 97.01606:2950 99.00806:546 100.12201:47 101.01501:1146 103.09101:62 105.07801:1408 107.11506:7113 109.10806:2762 110.15901:123 111.07601:1119 112.97801:47 115.03706:67 116.16101:38 117.09101:835 117.98201:38 119.09706:1114 120.00701:44 121.08606:5067 123.12101:1633 125.09601:528 127.05201:76 128.41206:122 129.02806:285 130.12302:200 131.11700:1860 133.15807:1679 133.89902:45 135.14806:7808 136.10600:176 137.05501:1992 138.05806:728 139.06201:700 142.20702:139 143.03107:169 144.00606:145 145.10101:1455 146.13206:166 147.27806:631 148.06206:311 149.16006:4838 150.07101:48 151.14507:6734 153.01201:641 154.94006:146 157.16907:865 158.14806:221 159.12906:4211 160.01306:259 161.05602:191 162.20300:457 163.16006:2781 164.26506:289 165.06006:304 166.01102:97 167.05602:243 168.17201:65 169.00105:304 173.16306:1058 175.17601:443 177.17307:69147 177.97707:3641 178.98901:414 181.00706:4175 183.22601:58 187.02806:122 189.22401:130 190.19305:139 191.10802:3412 193.15701:464 195.17001:1072 196.27606:106 201.19606:647 202.10106:50 205.01506:516 207.01401:4314 208.07506:1062 209.04800:391 210.05806:297 211.11501:187 219.15607:1881 220.32407:131 221.15601:225 222.11906:114 223.16905:18048 223.92406:405 225.04407:1262 226.73401:86 235.13602:147 237.12206:37449 238.17906:495 241.18301:237	9597	TRUE	2	237.149	C14 H20 O3	17	237.148	237.15	-0.113159	CHO	-11.2126	0.214286	1.42857	0	5	-1	Lipid	14	20	3	0	0	0	Lipid	Lipid	0.95	2	2	1
Feature_3093	2.0826	1.0584	0.00055673	3.2544	PTAX_T9	Fe_replete	3093	11.574	217.124	w/o MS2: 5-isopropenyl-2-methyl-2-cyclohexen-1-yl acetate		[M+H]+	NA	0.02	TRUE	6.14	217.12	C12H18O2	217.122	C14 H16 O2	Menthane monoterpenoids	YTHRBOFHFYZBRJ-VXGBXAGGSA-N	O=C(OC1C(=CCC(C(=C)C)C1)C)C	530	FALSE	TRUE	FALSE	NA	FALSE	FALSE	3093	0	0	0.67	0.11	0.22	0.41	28	0.68	0.43	4.77	ie_231206_ngptfe_PT2_T9_2_B_u_39	NA	53.14201:77 55.03606:1174 57.04001:463 59.04406:194 60.83406:54 66.24401:79 67.07701:193 68.99606:2345 70.07901:65 71.05301:325 72.15201:462 73.08201:203 77.14501:99 79.16806:308 81.09701:765 83.02201:1241 83.74601:128 85.06101:332 85.98501:51 87.06401:564 89.07606:349 91.10601:679 93.03101:726 94.06201:62 95.08001:1233 95.94501:55 97.08106:1634 99.91006:539 101.01701:596 102.13401:213 102.98706:306 105.10406:1652 107.10506:1326 108.01301:70 109.13001:427 111.05801:1835 113.08501:361 115.10306:189 115.93801:147 117.06806:1336 118.06906:2034 119.03801:2255 119.98401:201 121.10006:1763 123.09906:3043 124.07901:150 125.08701:189 127.01601:239 128.30206:294 129.11307:1498 130.13501:160 131.09801:1094 132.06606:164 133.09406:1841 133.77505:262 135.13106:692 136.15906:364 137.02505:346 140.12506:106 141.09201:403 142.09201:647 143.12201:2227 144.09901:373 145.15005:1344 146.18607:500 147.16505:2692 148.27705:80 149.17206:160 149.99400:43 153.26701:167 155.09801:3135 156.16806:1865 157.07906:1626 158.13606:562 159.15501:2260 160.04807:381 161.08907:3560 161.80907:597 163.22707:383 166.09001:130 167.00401:37 169.25606:360 170.30406:147 171.14001:3792 173.06706:2572 174.12807:1708 175.06006:5508 175.86806:233 176.72301:49 180.93401:171 181.98701:115 184.13905:691 185.15607:959 187.01102:671 188.10706:1463 189.09006:2650 199.07106:2045 200.05606:209 201.04506:158 202.19705:3249 202.96600:891 203.76006:190 217.15405:3103 218.01102:123	6855	TRUE	3	217.122	C14 H16 O2	11	217.122	217.124	0.0205188	CHO	-9.82761	0.142857	1.14286	0	7	-0.857143	Phytochemical	14	16	2	0	0	0	Phytochemical	Phytochemical	0.95	2	2	2
Feature_1382	2.0828	1.0585	0.015098	1.8211	PTAX_T9	Fe_replete	1382	4.623	159.113	w/o MS2: myrcene		[M+H]+	NA	0.02	TRUE	6.69	159.11	C10H16	159.113	C7 H14 O2 N2	Acyclic monoterpenoids	UAHWPYUMFXYFJY-UHFFFAOYSA-N	C=CC(=C)CCC=C(C)C	530	FALSE	TRUE	FALSE	NA	FALSE	FALSE	1382	0	0	0.86	0.16	0.36	0.28	12	0.75	0.53	3.36	ie_231206_ngptfe_PTAX_T9_2_B_u_6	NA	42.14106:23 43.00606:1862 43.96306:169 44.98506:466 46.05301:488 46.98301:33 53.09401:654 55.00806:1198 56.14301:71 57.02001:914 57.94501:122 59.16301:450 60.11506:541 61.06901:371 63.10501:31 63.89406:124 64.85401:81 67.00001:689 67.96406:81 68.99406:1225 70.07701:276 71.03301:581 72.08506:1313 72.90906:149 74.17101:23 74.89801:112 75.96401:41 77.20901:66 78.94106:371 79.85901:108 81.00301:3895 82.02801:807 83.04206:602 84.09201:68 85.06306:1262 86.08801:719 87.04906:488 90.98806:224 93.19406:135 94.03401:194 95.10506:1270 96.06406:443 97.03606:1302 97.93101:79 98.96001:3272 99.91801:869 100.95401:145 102.12306:94 103.12406:291 105.07301:81 107.05006:22 108.93206:255 110.96106:343 112.06706:169 112.99106:5632 114.03106:1129 115.12601:403 117.00406:5597 117.97906:621 119.28706:107 120.98206:111 122.79201:54 123.79601:42 125.03701:475 125.96301:39 127.00001:4114 129.01306:558 130.37206:445 131.05006:29370 132.11801:361 132.89006:193 135.87706:145 138.99706:455 141.02701:450 141.96306:121 142.94003:2044 143.99007:490 144.95004:19976 145.62706:1060 146.32101:36 147.08601:23 152.87302:46 154.24106:87 154.96005:927 157.02007:2189 157.78606:26 159.16006:12591 160.03001:165 160.87401:102	3352	TRUE	1	159.113	C7 H14 O2 N2	4	159.113	159.114	-0.318801	CHON	0.654577	0.285714	2	0.285714	2	-0.571429	Peptide	7	14	2	2	0	0	Peptide	Peptide	0.95	2	2	3
Feature_7758	2.0859	1.0607	0.12985	0.88655	PTAX_T9	Fe_replete	7758	14.406	321.228	Unknown		[M+H]+	NA	0.2	TRUE	NA	NA		321.227	C16 H32 O6				999	FALSE	FALSE	FALSE	NA	FALSE	FALSE	7758	0	0	NA	NA	NA	NA	NA	NA	NA	13.76	ie_231206_ngptfe_PT2_acc2_u_46	NA	57.17606:1110 59.02206:399 67.28906:196 69.03406:5269 70.07401:76 70.97201:565 72.98301:81 74.06901:100 75.11401:42 81.08706:923 81.99101:55 83.13306:19057 85.02001:175 87.05606:4717 89.11906:1817 89.82601:37 91.14401:61 93.11501:113 95.09506:1021 97.12606:4527 99.11806:132 101.10201:65 103.10806:8464 103.94501:96 105.04706:276 107.08706:1089 109.04701:757 111.05701:318 112.98101:109 115.29706:43 117.09401:59 118.17506:36 119.02706:2619 121.02706:176 123.07801:314 125.10501:403 126.86201:54 129.19901:50 130.87701:77 133.16101:233 135.17107:472 137.04407:449 139.13901:313 140.12302:62 145.10007:273 147.06001:763 149.20502:209 151.13101:733 153.07106:1101 155.20601:53 155.84601:48 157.16406:193 157.89201:58 159.10600:76 161.02606:363 161.84605:119 163.10600:96 164.91801:178 169.19206:130 173.05000:199 174.00002:135 175.28107:159 177.11507:260 179.17107:60 181.01906:68 182.99901:68 184.05701:71 184.87801:37 187.04001:89 188.05901:78 189.19402:324 191.06801:62 193.12302:106 195.16006:223 196.27200:46 197.21301:298 197.91907:59 199.09506:151 201.03406:380 203.22406:143 205.00201:221 207.21106:430 211.16301:103 212.17101:44 214.13301:108 215.16602:379 216.86601:52 219.10905:485 219.93501:54 220.99802:95 223.10701:110 225.37502:117 226.24207:54 227.09406:142 229.17702:330 230.21101:53 232.02606:103 233.27705:139 234.15701:84 235.04701:193 237.06601:172 239.24606:180 240.16106:210 240.99602:160 243.11006:156 245.00201:89 247.15205:345 247.81500:104 249.02905:137 251.07301:50 254.86002:54 257.13300:415 259.27200:148 261.12701:176 261.92502:166 263.13501:176 266.08801:62 267.28305:97 271.05099:111 273.22806:119 274.07700:55 275.13907:751 276.75607:195 278.92001:82 285.18005:289 285.94601:69 287.80502:48 289.31906:466 293.26501:212 295.10501:46 303.20807:1345 304.00601:64 305.14502:73 307.01300:53 307.95300:80 321.19907:2331 322.36707:276	8110	TRUE	1	321.227	C16 H32 O6	14	321.227	321.229	0.174999	CHO	-3.43931	0.375	2	0	1	-1.25	Lipid	16	32	6	0	0	0	not_significant	Lipid	0.95	2	2	1
Feature_5534	2.0863	1.0609	0.048459	1.3146	PTAX_T9	Fe_replete	5534	17.394	277.216	w/o MS2: FA 18:3+1O		[M+H]+	NA	0.12	TRUE	9.14	277.218	C18H30O3	277.216	C18 H28 O2	Medium-chain fatty acids	JTEGNNHWOIJBJZ-UHFFFAOYSA-N	O=C(O)CCCCCCCC1OC1(CC=CCC=CCC)	530	FALSE	TRUE	FALSE	NA	FALSE	FALSE	5534	0	0	0.98	0.25	0.29	0.74	32	0.59	0.63	30.56	ie_231206_ngptfe_PT2_T9_P01_A_u_21	NA	54.95606:757 57.12506:3499 58.98401:97 67.13301:235 69.02201:864 71.23001:819 79.01901:74 81.04606:932 83.01806:838 85.13106:1161 86.05301:43 86.91506:108 89.15306:427 90.86406:178 92.99001:702 95.11901:2425 97.09206:275 99.05001:543 104.19401:156 105.05801:455 107.13806:823 108.08101:36 109.06001:1183 111.10401:341 113.04601:1403 114.94401:47 119.10001:704 120.00201:45 121.11406:1779 123.18806:930 125.16601:157 127.21501:37 129.07701:133 129.96706:116 131.10301:575 132.27505:58 133.14500:1593 135.03206:1334 136.33202:81 137.10806:961 137.80202:97 138.88701:131 141.17805:308 143.03401:132 144.07701:80 145.13701:642 146.11101:268 147.06906:2046 147.88701:60 149.13206:2409 151.25806:492 153.07401:39 155.11900:51 155.98206:330 157.06801:596 158.36601:40 159.14001:846 161.12405:1990 162.12901:151 163.13901:2092 163.77301:94 165.05806:1408 166.09906:75 167.00700:96 168.42201:55 171.11406:365 172.14401:134 173.23506:744 175.20605:1160 177.15205:652 179.03206:1012 180.95206:145 183.18001:43 184.20502:65 185.04607:317 187.13106:306 187.88802:33 189.13306:1395 190.10001:242 191.25906:482 193.39700:52 195.96106:49 197.20100:65 198.18901:83 199.11406:581 201.19907:880 203.15607:1276 203.99606:121 204.94606:106 206.10802:53 207.18906:1162 208.21706:117 209.07106:1633 209.96506:270 213.08101:143 215.15102:210 217.19305:3213 218.10506:180 219.33301:490 221.12605:2945 221.94806:117 223.47701:66 226.99802:79 231.14107:1162 233.11806:587 234.21306:164 235.17003:7224 236.05505:307 236.89201:71 241.24106:623 245.19006:453 245.95306:201 247.17006:381 249.20801:247 259.15906:1222 259.99600:68 262.21701:213 263.02402:148 264.11401:89 275.67502:65 277.19507:8089 278.18500:116 279.17300:51	9554	TRUE	2	277.216	C18 H28 O2	17	277.216	277.218	0.128605	CHO	0.961682	0.111111	1.55556	0	5	-1.33333	Lipid	18	28	2	0	0	0	Lipid	Lipid	0.95	2	2	1
Feature_9808	2.0869	1.0614	0.28944	0.53844	PTAX_T9	Fe_replete	9808	2.714	366.127	Unknown		[M+H]+	NA	0.02	TRUE	NA	NA		366.127	C20 H19 O2 N3 S1				999	FALSE	FALSE	FALSE	NA	FALSE	FALSE	9808	0	0	NA	NA	NA	NA	NA	NA	NA	18.75	ie_231206_ngptfe_PT2_T9_2_C_u_5	NA	60.17206:178 68.96201:85 70.19201:76 71.05501:38 80.13601:41 80.90306:153 81.93501:55 84.06501:456 85.10001:317 86.01501:55 86.98401:87 96.02301:447 97.04206:232 98.00001:760 100.97501:64 108.13901:153 108.95601:73 110.19101:53 113.16901:69 114.18206:43 120.11401:45 126.08501:2903 127.01506:336 131.14801:98 136.89906:33 138.08006:22537 138.86707:936 139.86606:292 144.06300:852 145.08101:121 146.84100:49 149.12901:93 150.12001:83 156.07701:63 158.40001:115 159.90701:81 162.85306:314 166.15401:43 167.03206:33 168.11307:4237 175.12201:49 177.22801:378 178.17001:436 179.19301:54 181.08301:46 186.08406:1785 188.20100:54 196.93800:54 199.06500:44 203.03206:148 204.08401:204 205.24905:175 206.55901:55 208.80501:68 210.20601:46 211.04901:80 218.74400:75 222.16806:719 228.05106:536 230.60501:143 231.22406:64 232.86105:138 234.13206:10956 235.04001:329 238.07901:103 242.13806:138 243.49207:78 247.24602:79 248.92706:245 249.72401:43 252.23807:76 257.22302:47 258.60501:85 259.26501:110 261.42706:105 266.04205:100 266.90207:108 270.59601:87 272.03006:151 274.99902:78 277.21906:542 281.00507:342 281.90601:147 287.60703:115 288.28601:34 294.42105:150 304.20807:1263 305.00702:45 305.80801:99 311.09207:65 316.11002:81 322.27802:111 326.01602:60 334.16602:95 336.96005:76 337.70602:45 338.96707:288 346.02405:177 348.15305:601 349.01202:50 352.24100:88 352.89700:152 366.26407:579 367.46600:58 368.36902:60	2095	TRUE	1	366.127	C20 H19 O2 N3 S1	2	366.127	366.129	0.107583	CHONS	-0.3428	0.1	0.95	0.15	13	-0.3	Organosulfur	20	19	2	3	1	0	not_significant	Organosulfur	0.95	2	2	6
Feature_3772	2.0887	1.0626	0.046118	1.3361	PTAX_T9	Fe_replete	3772	20.129	235.206	w/o MS2: Sparteine		[M+H]+	NA	0.02	TRUE	4.94	235.21	C15H26N2	235.206	C16 H26 O1	Sparteine, lupanine, and related alkaloids	SLRCCWJSBJZJBV-ZQDZILKHSA-N	N12CCCCC1C3CN4CCCCC4C(C2)C3	530	FALSE	TRUE	FALSE	NA	FALSE	FALSE	3772	0	0	0.69	0.1	0.14	0.73	2	0.5	0.45	14.93	ie_231206_ngptfe_PTAX_T9_2_B_u_6	NA	55.12606:818 57.03206:3759 59.08001:391 65.05401:49 67.10306:2046 69.08506:809 71.23606:368 71.94401:37 73.29101:58 79.10706:271 81.06206:3047 81.95401:53 83.07606:565 85.00706:848 86.23801:43 91.08106:594 92.11306:115 93.06306:844 95.11206:3050 97.08601:751 99.02601:211 103.28601:113 105.16006:648 107.10306:1137 109.10306:2081 110.18101:61 111.11806:198 112.97606:139 116.98006:244 118.06801:105 119.18206:928 121.15606:1359 121.87001:105 123.11401:1295 124.20801:41 125.19801:232 125.93101:39 127.06301:72 128.93102:146 131.11406:377 133.16705:1321 135.13000:997 137.10306:888 139.05801:127 140.96606:457 142.99306:160 145.21501:35 146.03906:60 147.13506:1172 148.27101:192 149.12807:667 150.06606:70 151.14606:1037 153.22701:205 154.01001:49 157.02905:251 159.01906:561 160.14201:81 161.07906:1486 163.07506:238 165.11601:613 166.09100:49 169.48405:68 170.89107:80 171.73401:109 173.22806:115 174.16200:65 175.08707:1520 177.15906:603 179.11406:3459 189.24606:585 190.06801:68 191.10306:400 193.19505:496 198.96501:64 202.18901:62 203.04601:103 205.29102:42 206.06702:74 207.05801:263 209.01201:70 217.18001:1600 218.12801:181 219.13501:329 220.93201:218 225.33301:101 234.32906:78 235.23604:5879 235.97006:607 237.45901:61	10345	TRUE	1	235.206	C16 H26 O1	19	235.206	235.207	-0.202831	CHO	-0.076912	0.0625	1.625	0	4	-1.5	Lipid	16	26	1	0	0	0	Lipid	Lipid	0.95	2	2	1
Feature_9764	2.0888	1.0627	0.094646	1.0239	PTAX_T9	Fe_replete	9764	10.142	365.171	w/o MS2: NCGC00385955-01_C21H26O4_4-Allyl-1-{[1-(3,4-dimethoxyphenyl)-2-propanyl]oxy}-2-methoxybenzene		[M+H]+	NA	0.02	TRUE	-1	365.172	C21H26O4	NA		Dimethoxybenzenes	HIENDSLJNWIKCF-UHFFFAOYSA-N	COC1=C(OC)C=C(CC(C)OC2=C(OC)C=C(CC=C)C=C2)C=C1	530	FALSE	TRUE	FALSE	NA	FALSE	FALSE	9764	0	0	0.99	0.12	0.21	0.73	8	0.13	0.54	8.11	ie_231206_ngptfe_PTAX_acc2_u_32	NA	86.06701:33 87.10301:150 88.20106:166 89.08806:2135 89.98501:282 93.08401:37 97.12906:52 98.95406:46 102.05001:93 107.04501:37 109.02706:158 111.10501:120 112.90506:32 114.93801:76 117.06006:197 118.98801:34 120.08901:93 123.05706:111 125.04906:234 128.97900:64 129.95100:53 131.14507:101 132.02206:88 133.11006:1095 134.16301:215 134.92107:82 136.04301:136 137.03606:34 142.93600:46 146.22301:27 147.09306:36 148.94000:37 153.69601:50 155.12701:84 156.80602:49 161.08301:70 163.15701:66 164.05301:63 167.14507:109 168.14606:112 174.05000:108 175.18106:133 177.09702:369 181.32407:140 183.15401:91 185.20001:75 186.88701:94 189.94501:34 191.14706:84 193.19301:76 193.87401:32 195.18102:199 197.01601:27 199.32506:157 200.12601:156 201.10207:278 201.85806:41 203.16206:159 204.86601:44 207.22105:84 208.08105:90 208.91901:89 213.06300:109 215.08707:74 220.08101:47 221.07005:258 221.71600:50 223.01201:37 225.16705:30 226.91602:88 228.23605:44 229.31300:81 231.08806:116 233.23106:138 239.03206:21 240.18205:193 241.08701:34 244.21806:222 245.12401:47 246.13705:152 247.88501:34 249.11105:17 251.14706:137 251.97900:81 252.93102:42 253.91000:35 257.21902:42 259.30707:129 261.03101:73 266.34500:79 266.99301:321 271.12607:165 273.07806:93 273.89301:63 276.93500:21 280.99200:36 282.64606:45 288.09500:299 288.97501:184 290.10001:115 291.12805:72 292.91605:113 295.14301:115 296.81201:77 297.99600:42 299.05002:39 301.74600:30 302.96005:118 304.98807:156 307.77206:58 308.85205:139 311.14105:103 313.78400:26 315.09402:147 319.22607:867 321.28000:60 322.87802:25 324.85907:99 327.10901:34 329.27106:69 331.93607:301 333.11005:873 334.57806:74 335.19705:223 336.36102:35 337.20807:137 339.22702:35 341.87302:73 345.79901:52 347.20105:218 348.40500:63 350.99307:78 351.84207:128 352.61401:46 360.03201:32 365.19406:3176 366.02206:185 367.03806:33 367.75400:39	6146	TRUE	0	NA		NA	NA	NA	NA		NA	NA	NA	NA	NA	NA	not_detected	NA	NA	NA	NA	NA	NA	not_significant	not_detected	0.95	2	2	9
Feature_2554	2.0889	1.0628	0.076865	1.1143	PTAX_T9	Fe_replete	2554	6.051	199.144	w/o MS2: GUAIAZULENE		[M+H]+	NA	0.04	TRUE	-1	199.148	C15H18	199.144	C10 H18 O2 N2	Guaianes	FWKQNCXZGNBPFD-UHFFFAOYSA-N	C=1C=C(C2=CC=C(C2=CC1C(C)C)C)C	530	FALSE	TRUE	FALSE	NA	FALSE	FALSE	2554	0	0	0.94	0.09	0.24	0.2	84	0.43	0.46	3.78	ie_231206_ngptfe_PTAX_T9_2_A_u_44	NA	46.13406:82 55.09006:2502 57.07401:1118 58.31506:182 59.01806:42 67.06706:224 69.08906:4871 69.92406:82 70.99706:668 72.03506:15609 72.76801:54 74.17206:3463 75.11701:38 76.92901:128 77.80701:32 78.97401:408 80.00301:30 81.14806:636 83.14706:996 85.05201:492 86.16006:857 87.19201:40 88.90801:136 91.06406:209 92.05401:156 93.07701:524 94.08801:28 95.05406:853 95.88106:60 97.03906:572 99.03301:256 100.13304:1391 100.84401:49 103.04201:64 105.00506:1477 106.28001:42 107.05806:1635 108.05901:133 109.10606:568 110.08506:86 111.11501:1290 111.96901:73 113.04201:179 114.01501:49 114.94006:260 115.74406:112 117.00506:453 118.83201:23 121.06301:1350 121.76606:93 122.98506:1242 123.91301:54 125.20506:516 125.94101:64 127.12601:46 128.39206:22 129.17006:86 129.94106:113 131.01801:502 133.04706:147 135.05705:792 135.86707:83 137.22801:157 138.43706:80 139.16206:983 139.87701:34 141.06306:198 141.98801:273 143.03706:574 143.92601:38 145.03206:462 146.06201:42 149.15405:89 150.97501:163 152.96606:480 153.91006:156 155.09706:301 157.02301:457 157.93600:113 159.05406:115 161.00401:100 162.07201:55 163.07701:96 163.94106:66 164.98701:47 166.97806:255 167.82506:36 169.10406:462 169.80901:31 171.04306:267 175.04607:174 179.08101:37 181.26506:406 182.15607:31 182.95702:29 184.09502:87 184.91602:513 189.73401:23 193.35400:20 196.21701:18 199.05106:1417 199.93001:31	4178	TRUE	2	199.144	C10 H18 O2 N2	6	199.144	199.145	-0.0570298	CHON	0.824933	0.2	1.8	0.2	3	-0.8	Peptide	10	18	2	2	0	0	not_significant	Peptide	0.95	2	2	3
Feature_638	2.0902	1.0636	0.057448	1.2407	PTAX_T9	Fe_replete	638	14.993	133.101	w/o MS2: cuminyl alcohol		[M+H]+	NA	0.06	TRUE	-1	133.101	C10H14O	133.101	C10 H12	Aromatic monoterpenoids	OIGWAXDAPKFNCQ-UHFFFAOYSA-N	OCC1=CC=C(C=C1)C(C)C	530	FALSE	TRUE	FALSE	NA	FALSE	FALSE	638	0	0	0.95	0.36	0.38	0.67	10	1	0.7	11.73	ie_231206_ngptfe_PT2_T9_2_B_u_39	NA	41.03303:585 41.87206:176 42.99301:223 44.03906:27 44.95706:3175 46.00706:82 55.02406:1619 56.02801:116 56.95601:1062 58.27601:46 59.06506:454 65.12401:67 67.18306:295 68.27201:47 69.01606:8723 69.98706:508 70.99506:400 72.97706:1089 73.96906:108 75.01906:197 76.18901:46 77.11301:255 79.04701:1529 82.94301:46 86.98006:11244 88.10106:14236 89.07801:319 89.91006:20 91.07106:5066 92.10806:53 93.07801:1207 94.07101:33 94.99701:514 96.94206:184 97.54701:32 99.90901:67 100.90801:705 103.06306:1077 104.35706:267 105.06805:22123 105.75906:279 107.15806:290 108.86801:42 115.03001:773 116.12606:145 117.01101:871 118.14906:1976 119.10101:1416 119.95401:30 122.17006:49 123.00406:117 129.20401:71 131.13007:1274 133.13806:9764 134.91806:51 137.18001:101	8367	TRUE	1	133.101	C10 H12	14	133.101	133.102	0.087104	CH	0.427037	0	1.2	0	5	-1.2	Phytochemical	10	12	0	0	0	0	not_significant	Phytochemical	0.95	2	2	2
Feature_4914	2.0909	1.0641	0.042949	1.367	PTAX_T9	Fe_replete	4914	9.3	263.125	w/o MS2: Austricine		[M+H]+	NA	0.08	TRUE	5.592	263.128	C15H18O4	263.125	C13 H19 O4 Na1	Gamma butyrolactones	YMUOZXZDDBRJEP-UHFFFAOYSA-N	CC1C2C(CC(=C3C(C2OC1=O)C(=CC3=O)C)C)O	530	FALSE	TRUE	FALSE	NA	FALSE	FALSE	4914	0	0	1	0.5	0.63	0.88	25	1	0.84	8.39	ie_231206_ngptfe_PT2_T9_2_B_u_39	NA	53.12501:36 55.09306:268 57.07501:479 59.09706:329 67.08106:348 69.12601:518 71.08006:282 79.01601:319 80.96106:639 83.09001:719 85.15901:117 87.93001:51 89.03006:113 91.01506:190 93.13506:526 94.36101:49 95.03306:897 97.05206:492 97.95806:53 99.09706:347 102.99201:32 104.42401:41 105.06201:580 106.27401:43 107.07601:748 107.94601:62 109.07601:2625 109.73001:54 111.06706:525 113.14801:511 115.19001:90 117.07101:154 118.16306:144 119.08006:871 119.72101:42 121.15906:1084 121.99006:174 122.98006:666 123.79001:43 125.08906:630 126.07401:73 127.17806:135 129.06805:273 129.96506:127 131.05505:1103 133.10306:1238 135.16206:714 137.14307:867 138.08601:35 139.20107:119 141.00801:49 142.11301:90 143.11307:598 145.05000:593 147.06206:761 147.89406:74 149.04906:953 150.24001:128 151.07600:617 152.20601:101 153.15601:88 154.17506:114 155.19402:107 156.14201:76 157.12201:1151 158.17307:50 159.13306:1000 159.93301:57 161.11606:1733 161.96106:172 163.17107:345 164.19801:47 165.15706:445 166.01106:140 167.26401:439 168.11501:48 169.37405:160 170.30901:88 171.11806:506 172.09605:281 173.12906:656 174.00706:223 175.09406:2270 176.37306:196 177.08206:1468 178.94606:977 180.37502:108 181.44606:138 182.11101:53 183.05106:192 184.21201:245 185.10802:833 185.98801:31 187.03307:420 188.12302:143 189.10106:1220 190.21606:91 191.28706:275 192.10806:199 193.14700:254 194.14307:148 197.04701:130 199.17406:867 201.09605:456 202.18401:127 203.18306:1296 204.07906:157 205.09206:1005 207.11906:703 209.01201:103 211.06100:37 212.23405:53 214.86301:53 217.15906:1276 218.04205:56 219.09306:474 220.32600:98 221.24106:762 226.43306:52 227.18806:735 228.05305:205 229.14101:52 230.92006:492 232.00601:26 232.86501:762 235.06306:491 245.20107:2238 245.91901:104 248.03401:45 248.89006:503 250.28300:51 263.15906:26233 264.02106:780 264.68301:163	5781	TRUE	2	263.125	C13 H19 O4 Na1	9	263.125	263.127	0.182179	CHONa	0.873443	0.307692	1.46154	0	4	-0.846154	Lipid	13	19	4	0	0	1	Lipid	Lipid	0.95	2	2	1
Feature_4849	2.0927	1.0653	0.051304	1.2898	PTAX_T9	Fe_replete	4849	10.981	261.206	w/o MS2: Dextrorphan-d3		[M+H]+	NA	0.14	TRUE	-1	261.205	C17H23NO	261.206	C14 H28 O4	Morphinans	JAQUASYNZVUNQP-PGDUQUMKSA-N	[2H]C([2H])([2H])N1CC[C@@]23CCCC[C@@H]2[C@@H]1CC4=C3C=C(C=C4)O	530	FALSE	TRUE	FALSE	NA	FALSE	FALSE	4849	0	0	0.98	0.05	0.09	0.68	6	0.5	0.52	4.4	ie_231206_ngptfe_PTAX_T9_2_B_u_6	NA	52.95101:46 55.01401:1617 57.03201:1582 59.07701:294 66.03401:55 67.04606:1475 69.03406:2376 71.07106:1081 72.21201:59 72.98601:704 74.94501:45 79.04201:641 80.02406:27 81.08406:11940 82.00201:64 83.17606:2515 84.08601:70 85.02106:1350 86.00101:302 86.96106:2055 89.07106:885 90.26101:53 91.14601:447 93.06706:564 94.05701:99 95.21806:9725 96.20901:69 97.04001:954 99.09101:245 101.95601:48 103.14801:203 105.02306:567 106.10401:56 107.03206:811 109.10006:1470 109.72201:58 111.18201:390 112.91001:168 114.13501:44 114.87306:161 117.02901:472 119.08801:1166 120.18401:77 121.12401:804 122.10301:196 123.06801:467 123.97201:60 125.09401:75 127.15901:48 129.19707:792 130.02306:94 131.12206:1283 131.78601:43 133.07207:526 135.08900:717 135.78401:59 137.16006:2617 137.84502:55 139.17307:388 141.09206:377 142.27206:228 143.07800:794 144.08202:306 145.07306:1161 146.12001:111 147.03902:627 148.08601:97 149.04906:1324 151.07207:336 153.06902:44 153.76901:74 155.09201:1153 156.04102:119 156.96606:328 158.16200:152 159.13501:1392 159.96301:112 161.28206:644 163.18906:306 164.07607:170 165.03606:428 167.07106:186 169.09906:404 170.03902:125 171.08105:532 171.98106:245 173.08406:1129 174.04005:483 175.09901:409 176.37206:125 177.21806:828 178.91206:144 179.71301:116 180.88501:282 181.57001:81 182.20100:120 183.13705:598 185.10600:293 186.09401:76 187.02806:1296 188.07806:130 189.07401:119 190.07101:55 191.21306:568 195.95100:65 197.23906:731 199.26506:517 200.14201:348 201.19907:1633 202.12001:104 203.03307:815 205.14107:656 206.93401:34 210.02406:181 211.02306:270 212.94106:211 215.13206:1647 216.17906:913 217.18701:392 217.91701:337 219.11406:604 219.78806:59 220.91901:168 223.02802:120 225.21306:208 226.98106:43 228.23100:50 229.05505:417 229.67101:72 230.31306:53 232.01001:47 233.08606:441 243.10406:1210 244.11906:186 246.14401:143 247.39107:159 248.37801:72 261.15900:3720 262.26205:238	6585	TRUE	1	261.206	C14 H28 O4	10	261.206	261.208	0.156872	CHO	-0.66678	0.285714	2	0	1	-1.42857	Lipid	14	28	4	0	0	0	not_significant	Lipid	0.95	2	2	1
Feature_3645	2.0932	1.0657	0.069356	1.1589	PTAX_T9	Fe_replete	3645	0.929	231.64	Unknown		[M+2H]2+	NA	0.2	TRUE	NA	NA		NA					999	FALSE	FALSE	FALSE	NA	FALSE	FALSE	3645	0	0	NA	NA	NA	NA	NA	NA	NA	195.01	ie_231206_ngptfe_PTAX_T9_2_B_u_6	NA	67.29101:55 69.00506:1610 70.02001:2455 71.25206:570 72.11606:6283 73.05606:1503 74.10706:2692 75.04206:209 76.02906:46 79.91501:106 81.15206:196 82.04801:120 83.22106:203 84.12706:10252 84.99501:1289 86.11606:13229 87.09701:3746 88.09606:518 89.04406:125 91.11101:84 93.92606:135 95.08201:378 96.17406:145 97.02701:152 98.06606:398 99.06306:752 99.98606:1458 101.08706:975 102.01301:341 103.22306:136 104.05801:180 105.09106:180 105.98001:146 109.06801:71 110.05101:1041 111.04606:440 112.08801:991 113.16606:637 114.12606:857 115.04901:1844 116.06606:1745 117.08206:906 117.97106:25 119.23206:180 120.20501:116 121.26901:37 122.43506:360 123.12706:110 125.04201:282 126.25106:283 127.17001:853 128.05606:605 129.18005:6050 130.16306:8971 131.06801:792 132.05206:583 133.10905:569 135.68607:350 137.03300:71 138.13007:71 139.04506:401 140.08301:124 141.05705:1116 142.02905:517 143.22406:887 144.22105:450 145.03700:364 145.83606:236 147.15106:6555 148.14001:717 149.25006:338 150.17401:72 151.06801:117 152.14401:224 152.98502:147 153.97906:220 155.12106:758 156.30206:563 157.18407:1222 158.12206:2177 159.18407:1964 160.11606:558 161.08305:559 162.04607:236 163.06606:83 163.94601:36 164.99400:234 165.99306:599 167.03606:284 168.14307:102 169.09302:703 170.11105:1452 171.16606:721 172.10201:574 173.13905:4457 174.09103:1767 175.06300:6014 176.03401:847 176.99706:210 179.11206:410 180.13606:164 181.00801:110 181.89401:149 183.07800:597 184.08907:395 185.11507:535 186.09306:510 187.14206:1021 188.04407:285 189.18607:300 191.20805:270 192.04306:207 193.37306:578 194.01807:245 195.11101:93 196.08101:124 197.24706:726 198.24501:555 199.08305:496 200.13806:393 201.18607:591 202.08701:126 203.01205:808 204.21306:630 205.07901:37 205.97105:65 207.08101:55 208.32306:165 209.11301:219 210.04601:139 211.16306:352 212.20706:919 213.14700:931 213.99007:643 214.97507:424 216.13101:314 217.12102:551 218.05106:177 218.91106:134 220.91000:66 222.23506:29 223.16701:53 224.03206:179 225.09001:172 226.12006:556 227.13806:674 228.25301:381 229.12706:126 230.17606:251 231.13503:2767 232.11707:1609 232.94907:95 234.15501:956 235.13806:152	673	TRUE	0	NA		NA	NA	NA	NA		NA	NA	NA	NA	NA	NA	not_detected	NA	NA	NA	NA	NA	NA	not_significant	not_detected	0.95	2	2	9
Feature_7747	2.0932	1.0657	0.17848	0.74841	PTAX_T9	Fe_replete	7747	11.461	321.195	Unknown		[M+H]+	NA	0.02	TRUE	NA	NA		321.191	C15 H28 O7				999	FALSE	FALSE	FALSE	NA	FALSE	FALSE	7747	0	0	NA	NA	NA	NA	NA	NA	NA	10.29	ie_231206_ngptfe_PT2_acc2_u_46	NA	59.07501:598 67.05601:64 69.21901:184 71.05601:59 72.99301:145 74.74401:55 80.98701:136 83.16806:1166 85.02906:304 87.08806:216 89.05406:1420 90.08706:85 91.24601:120 93.18101:54 95.10001:401 97.13506:1114 97.98806:188 99.16706:170 101.14006:252 103.10706:1984 104.32901:46 107.05401:477 109.04301:273 110.85001:39 113.13101:149 113.86801:59 119.12606:229 121.02701:319 122.34701:44 123.07201:198 125.07101:1493 126.19101:136 127.11906:274 131.23601:51 133.09605:398 135.08301:256 137.07101:224 139.25105:288 140.94701:68 142.12102:50 143.11507:874 143.90005:71 145.05406:203 146.11401:76 147.17805:581 149.06601:515 151.07800:285 151.73701:92 153.14206:193 154.06601:70 155.19801:140 157.19000:294 158.96600:74 161.02705:142 163.08006:320 167.16606:102 169.10606:1346 170.32106:233 171.19601:167 173.09406:158 176.42006:114 177.20001:152 177.83801:38 178.93306:64 181.20702:105 183.68501:54 185.09406:543 187.24701:268 189.16501:202 190.05501:98 191.93800:46 192.92601:41 193.92300:130 195.13501:347 196.96207:274 200.09302:183 200.98506:138 202.15106:172 203.11806:235 204.99207:184 207.07407:208 208.15906:64 209.21806:84 212.05602:87 213.21701:102 213.81902:45 215.30206:473 217.27606:259 218.05901:45 219.19006:207 221.05006:244 224.93001:158 226.00601:97 226.89507:91 228.91402:240 229.84100:127 231.09006:1649 231.96106:145 233.13206:372 235.80202:101 237.13007:193 238.38101:43 239.30606:183 240.16806:108 241.04005:159 243.15201:378 244.98405:228 246.03006:75 247.10501:233 248.19301:63 249.94701:305 253.09801:103 257.34506:163 258.24500:46 259.10901:65 261.03006:267 263.29407:329 265.04102:80 267.25006:145 274.04800:81 275.23605:441 276.16400:91 277.05405:145 278.14001:94 279.21201:59 285.30905:176 289.07407:558 290.43301:37 293.81100:42 295.81302:96 298.97406:46 303.21207:510 304.19400:41 306.93307:178 321.28906:1612 322.26202:94 325.11301:55	6798	TRUE	1	321.191	C15 H28 O7	11	321.191	321.193	0.235727	CHO	-12.9839	0.466667	1.86667	0	2	-0.933333	Lipid	15	28	7	0	0	0	not_significant	Lipid	0.95	2	2	1
Feature_1629	2.0958	1.0675	0.23325	0.63218	PTAX_T9	Fe_replete	1629	3.158	168.067	w/o MS2: Pyridoxal		[M+H]+	NA	0.02	TRUE	-1	168.066	C8H9NO3	168.066	C8 H9 O3 N1	Pyridoxals and derivatives	RADKZDMFGJYCBB-UHFFFAOYSA-N	OCc(c1)c(C=O)c(O)c(C)n1	530	FALSE	TRUE	FALSE	NA	FALSE	FALSE	1629	0	0	0.97	0.04	0.05	0.42	6	0.83	0.49	12.24	ie_231206_ngptfe_PT2_T9_2_B_u_39	NA	43.20201:143 44.92406:520 47.80301:73 52.95506:203 54.97706:140 55.89601:120 56.87201:51 58.17106:218 60.03806:1338 67.07201:111 67.99801:233 69.04301:447 70.10001:47 73.09406:65 74.23001:69 75.81601:51 78.02201:2000 80.01801:322 81.05206:836 82.23501:195 82.85001:63 84.04201:135 85.22101:52 86.06006:325 87.85501:79 88.99401:307 89.93006:1528 91.04206:659 91.98106:2618 93.07301:80 94.09601:466 94.97706:601 96.03206:4603 97.06206:337 98.05401:528 99.07501:327 102.95506:304 104.05101:134 105.22106:433 105.98101:1257 107.01301:122 107.97401:1377 109.09501:247 109.98401:713 111.02606:321 112.06301:249 112.93706:546 116.94801:379 117.85901:95 119.88906:155 121.01506:309 121.95004:1832 122.97206:558 124.09201:136 125.08501:226 126.06301:972 126.91401:244 130.26001:138 130.94101:3594 133.02802:59 136.02606:516 138.05305:2235 138.97507:124 140.08006:635 140.69901:56 142.83105:186 145.06401:1245 149.00206:138 150.05202:361 151.21005:81 153.76501:42 168.10101:1218 168.89500:122	2385	TRUE	2	168.066	C8 H9 O3 N1	3	168.066	168.067	0.202353	CHON	-9.81995	0.375	1.125	0.125	5	0	Phytochemical	8	9	3	1	0	0	not_significant	Phytochemical	0.95	2	2	2
Feature_5233	2.0972	1.0685	0.28676	0.54248	PTAX_T9	Fe_replete	5233	13.625	270.218	w/o MS2: Pramiracetam		[M+H]+	NA	0.1	TRUE	-1	270.218	C14H27N3O2	270.218	C14 H27 O2 N3	Alpha amino acids and derivatives	ZULJGOSFKWFVRX-UHFFFAOYSA-N	C(C(=O)NCCN(C(C)C)C(C)C)N1C(CCC1)=O	530	FALSE	TRUE	FALSE	NA	FALSE	FALSE	5233	0	0	0.95	0.01	0.01	0.67	10	0.6	0.48	28.12	ie_231206_ngptfe_FeExp4_P01Fe_add1_u_29	NA	54.95806:526 56.03601:496 57.05001:308 60.15606:64 67.01506:964 69.10201:926 71.08706:205 71.88001:54 79.04201:110 81.04501:1829 82.07501:107 83.05501:1122 84.12706:346 85.00301:423 86.05901:160 88.01601:58 90.94101:86 91.84306:31 93.09601:290 95.10606:2970 96.14701:261 97.07206:1017 98.05801:252 99.05401:52 100.10806:263 100.81201:56 102.20101:46 102.99601:111 105.00801:192 106.15901:101 107.10801:454 107.96906:56 109.10306:1732 110.04506:170 111.13606:497 112.04406:310 113.12601:80 114.11801:171 114.99701:46 116.23806:82 119.15401:597 119.90501:55 121.13406:711 121.90001:60 123.19806:546 124.23501:131 125.14101:308 126.09401:288 128.10101:244 129.27701:102 130.00900:54 133.17606:942 135.06201:65 135.84406:184 137.10301:388 138.22501:143 139.10600:39 140.10101:377 141.21701:58 142.25301:185 143.21201:127 147.08907:316 148.14401:64 149.21802:283 150.14606:169 151.26601:276 152.14801:575 153.99706:171 156.28101:72 157.05101:72 160.08401:75 161.20601:166 162.50406:146 163.22401:1251 164.02806:202 164.96701:151 165.94202:43 167.30202:152 168.11501:42 169.90901:207 172.14206:99 173.16505:58 174.41000:43 175.08101:746 175.97305:199 178.11906:168 179.19505:247 179.96207:194 181.26006:682 182.14703:1186 182.94406:322 186.87901:51 187.97601:75 189.14301:137 190.24901:50 191.30907:210 192.27007:1126 193.35506:467 194.36707:57 196.00906:254 196.87001:47 197.79901:73 199.11307:230 200.27000:78 201.29601:123 203.65302:68 205.09401:47 206.25906:226 207.14006:119 208.19006:639 210.20306:62830 211.81906:354 214.20306:186 215.12302:73 217.17902:130 218.04102:318 219.19101:80 224.20605:131 225.10901:169 227.17107:1399 228.95006:399 234.21906:144 235.10901:221 236.27705:834 237.07207:157 239.06805:172 239.81306:76 244.89401:74 252.17500:313 253.40205:230 254.23106:157 255.90906:106 268.13901:58 270.30606:780 271.15005:287 273.18900:77 273.86200:162	7698	TRUE	1	270.218	C14 H27 O2 N3	13	270.218	270.219	0.169683	CHON	-2.98435	0.142857	1.92857	0.214286	3	-1	Peptide	14	27	2	3	0	0	not_significant	Peptide	0.95	2	2	3
Feature_6476	2.0983	1.0692	0.32411	0.48931	PTAX_T9	Fe_replete	6476	4.614	296.151	w/o MS2: (3aR,4R,6E,10Z,11aR)-4-hydroxy-10-(hydroxymethyl)-3-methylidene-2-oxo-3a,4,5,8,9,11a-hexahydrocyclodeca[b]furan-6-carbaldehyde		[M+H]+	NA	0.06	TRUE	-1	296.149	C15H18O5	NA		Germacranolides and derivatives	CVISOHZWXIVDFN-GSWZGBFJSA-N	O=CC1=CCCC(=CC2OC(=O)C(=C)C2C(O)C1)CO	530	FALSE	TRUE	FALSE	NA	FALSE	FALSE	6476	0	0	0.95	0.07	0.37	0.1	172	0.2	0.46	5.22	ie_231206_ngptfe_PT2_T5_2_A_u_7	NA	56.74901:43 58.87501:89 70.07201:68 73.07601:110 84.98506:282 87.05201:543 89.01201:219 91.12606:147 93.20901:29 95.21401:77 98.93401:46 100.93401:319 103.04206:3496 104.06406:176 107.19401:95 115.04501:1109 117.93006:181 119.18401:96 122.16506:54 126.08001:87 129.39006:118 130.13400:80 136.97801:54 139.06702:183 145.15800:77 145.85101:70 147.06001:183 154.72806:84 156.91000:61 159.07005:895 163.31006:239 164.07401:3221 164.77802:46 167.03506:130 168.14601:82 173.17101:344 173.87201:39 175.04005:169 178.46301:43 181.00206:120 182.88901:43 188.91505:317 189.99301:67 191.05801:54 191.90001:40 194.18001:96 196.92801:57 198.12701:90 202.00401:70 203.14206:234 204.02301:50 206.95801:109 211.02602:85 217.04701:61 223.40701:56 224.52701:81 225.12906:224 226.09106:146 230.22101:61 233.45001:54 238.74701:34 239.99406:84 240.84502:53 241.69301:60 249.89806:64 252.13802:39 253.10905:71 253.98001:75 255.23706:47 258.91702:142 260.96701:78 263.97702:50 265.01007:313 278.07202:68 280.90506:68 281.84601:119 282.90005:358 296.22400:742 296.97400:93	3347	TRUE	0	NA		NA	NA	NA	NA		NA	NA	NA	NA	NA	NA	not_detected	NA	NA	NA	NA	NA	NA	not_significant	not_detected	0.95	2	2	9
Feature_6117	2.0984	1.0693	0.15983	0.79634	PTAX_T9	Fe_replete	6117	5.9	289.126	w/o MS2: Myclobutanil		[M+Na]+	NA	0.04	TRUE	9.793	289.121	C15H17ClN4	289.126	C17 H20 O2 S1	Chlorobenzenes	HZJKXKUJVSEEFU-UHFFFAOYSA-N	CCCCC(CN1C=NC=N1)(C#N)C1=CC=C(Cl)C=C1	530	FALSE	TRUE	FALSE	NA	FALSE	FALSE	6117	0	0	0.72	0.29	0.38	0.82	3	1	0.63	7.05	ie_231206_ngptfe_pooled_3	NA	55.08701:46 57.14401:524 67.19901:31 71.07901:153 72.93706:210 81.03801:217 83.21706:71 84.84006:323 86.05101:54 90.91401:111 95.10401:198 97.04401:60 99.60401:30 113.05101:74 117.70106:57 119.86801:41 121.09001:283 121.99101:43 123.06701:36 124.13401:109 126.84401:61 131.47101:84 132.93306:87 139.12601:88 141.01801:37 141.92902:46 144.14406:159 145.09706:109 147.15607:124 149.13000:38 150.04102:59 151.03601:171 153.07501:75 156.11501:74 158.02505:144 159.10106:67 161.06601:48 163.15800:142 165.23807:145 167.97601:50 171.13905:1273 172.15601:63 173.09306:327 174.48807:65 178.98106:134 179.85301:66 180.98506:266 182.80602:69 183.99207:174 186.15102:94 187.20100:113 189.06406:164 189.98901:60 192.75706:73 194.87401:99 196.02806:197 196.95300:417 197.74301:136 198.96506:163 201.20805:92 201.96606:64 204.81006:130 209.21400:80 210.87201:34 212.12801:49 213.21001:57 214.88101:185 216.02007:154 216.88206:124 218.09605:88 218.74701:84 219.78601:99 220.93906:230 224.91701:642 225.91200:112 228.31801:356 229.07600:664 230.03606:230 230.92107:304 231.65601:52 232.81300:117 235.31801:37 240.86101:38 242.96407:922 243.67300:51 244.99007:158 247.10600:218 247.78902:104 252.11101:103 253.70702:71 256.93106:143 258.94205:114 260.94107:292 261.97800:41 271.24506:388 275.10406:157 275.85101:122 278.66000:88 280.70502:112 289.17706:7584 290.18707:210 291.19101:84	4105	TRUE	1	289.126	C17 H20 O2 S1	5	289.126	289.128	0.390316	CHOS	0.441021	0.117647	1.17647	0	8	-0.941176	Organosulfur	17	20	2	0	1	0	not_significant	Organosulfur	0.95	2	2	6
Feature_5820	2.099	1.0697	0.17538	0.75602	PTAX_T9	Fe_replete	5820	12.787	283.154	w/o MS2: Artemisinin		[M+H]+	NA	0.51	TRUE	-1	283.154	C15H22O5	283.154	C15 H22 O5	Terpene lactones	BLUAFEHZUWYNDE-NNWCWBAJSA-N	O=C(O1)[C@H](C)[C@]([H])(C4)[C@](O2)([C@@]([H])3[C@H](C)C4)[C@]([H])1O[C@@](C)(CC3)O2	530	FALSE	TRUE	FALSE	NA	FALSE	FALSE	5820	0	0	1	0.48	0.53	0.74	82	0.76	0.77	6.33	ie_231206_ngptfe_PT2_T9_2_C_u_5	NA	54.97201:199 57.12001:344 67.13901:239 67.95401:31 69.14006:971 71.06701:542 75.11401:70 77.09501:59 79.03201:237 81.06206:936 83.06006:1009 85.02906:1926 87.02401:347 89.02701:950 91.08701:464 93.13306:1050 95.00006:1020 97.08206:600 99.06906:470 101.03306:242 103.07106:223 105.03201:377 107.13206:1252 109.05006:999 111.17001:379 113.00701:124 114.00701:44 114.99806:469 115.98901:46 117.13101:272 119.17501:1838 121.16406:3268 122.31001:113 123.15201:1123 124.16001:130 125.17001:1029 127.07401:249 128.05505:45 129.08301:169 131.15106:570 131.96600:37 133.11101:916 134.01006:45 135.10207:2064 137.22305:1114 138.05000:166 139.08105:1472 140.30901:101 141.03906:1297 141.85301:61 143.08701:199 144.04706:126 145.05006:981 146.11307:17 147.14307:1278 148.21106:322 149.17307:1371 150.21806:320 151.08801:1404 152.05501:60 153.09901:484 155.08406:515 156.07600:85 157.12006:625 158.10007:480 159.09106:2136 159.98801:224 161.06306:681 163.12306:1706 165.18607:1175 166.06100:126 167.12102:1314 168.06306:119 169.22305:562 170.36906:263 171.17601:1045 172.03206:107 173.06706:1480 175.06906:359 177.10101:1079 178.12201:139 179.09006:658 180.14101:205 181.18806:1259 182.97606:647 183.94305:214 185.16101:487 186.09306:215 187.02602:587 187.68901:174 189.05406:567 190.04601:46 191.10905:1885 193.12306:557 193.94000:47 195.19305:1033 196.07201:126 197.07101:702 198.00500:101 199.31306:738 201.21306:646 203.11906:209 205.18607:1494 206.01201:26 207.10905:1195 208.00401:283 209.11406:1476 210.32407:153 211.19402:557 213.09106:385 215.24606:161 217.07800:95 219.14507:697 221.16306:368 222.17606:421 223.18701:1454 224.08806:224 225.17906:489 227.13806:558 227.93800:56 229.16606:480 230.11606:218 230.80301:67 233.09502:285 235.06702:80 237.18205:1600 238.26506:196 239.23206:143 241.13200:287 241.90205:297 243.35201:76 247.15106:988 247.92201:54 249.26801:49 250.12807:590 251.17107:707 253.17606:309 255.13406:575 261.09207:82 262.12802:91 263.13901:61 265.22006:2183 267.00601:101 268.16602:111 269.08905:145 283.26605:4370 285.05005:370	7304	TRUE	1	283.154	C15 H22 O5	12	283.154	283.156	0.104494	CHO	0.565979	0.333333	1.46667	0	5	-0.8	Lipid	15	22	5	0	0	0	not_significant	Lipid	0.95	2	2	1
Feature_9486	2.1024	1.072	0.39245	0.40622	PTAX_T9	Fe_replete	9486	11.004	358.086	w/o MS2: Indomethacin		[M+H]+	NA	0.02	FALSE	1.082	358.085	C19H16ClNO4	358.082	C20 H11 O4 N3	Benzoylindoles	CGIGDMFJXJATDK-UHFFFAOYSA-N	O=C(O)CC=1C=2C=C(OC)C=CC2N(C(=O)C3=CC=C(Cl)C=C3)C1C	530	FALSE	TRUE	FALSE	NA	FALSE	FALSE	9486	0	0	0.99	-1	-1	-1	-1	-1	0.49	28.25	ie_231206_ngptfe_PT2_T9_2_B_u_39	NA		6601	TRUE	1	358.082	C20 H11 O4 N3	11	358.082	358.085	0.218988	CHON	-10.6894	0.2	0.55	0.15	17	0.3	Unclassified	20	11	4	3	0	0	not_significant	Unclassified	0.95	2	2	5
Feature_9032	2.1025	1.0721	0.23512	0.62871	PTAX_T9	Fe_replete	9032	2.762	348.128	w/o MS2: kinetin riboside		[M+H]+	NA	0.16	TRUE	2.81	348.13	C15H17N5O5	348.129	C14 H21 O9 N1	Purine nucleosides	CAGLGYNQQSIUGX-SDBHATRESA-N	OCC1OC(N2C=NC=3C(=NC=NC32)NCC=4OC=CC4)C(O)C1O	530	FALSE	TRUE	FALSE	NA	FALSE	FALSE	9032	0	0	0.98	0.02	0.05	0.75	1	1	0.55	44.71	ie_231206_ngptfe_PT2_T9_2_A_u_25	NA	69.06206:111 73.89101:39 85.11701:107 86.03401:105 90.85401:85 96.07201:460 97.06501:185 98.02106:718 99.23401:46 106.11501:34 108.97606:182 110.14101:73 115.04801:56 122.11001:66 122.98901:123 126.03006:1151 127.01701:217 138.11105:18403 138.90201:76 142.87701:71 144.10306:512 152.06100:43 166.15601:55 167.33801:59 168.03206:1489 168.93301:36 183.33501:46 183.99802:49 186.16306:622 188.89601:43 194.61105:136 196.23201:48 203.84605:43 205.24301:69 207.16606:87 210.76201:107 223.03902:334 223.66200:50 225.10506:154 228.11401:62 231.96101:108 235.37506:66 236.03606:109 240.87502:45 247.80101:90 253.14507:87 254.43407:98 255.08801:42 255.82501:38 259.33002:162 260.33600:50 262.02805:479 263.76300:197 270.04001:114 271.42102:71 283.90802:49 286.08405:79 287.13101:60 288.87302:55 291.99500:61 294.21301:69 295.93100:103 299.30505:134 300.13101:80 301.96100:38 302.56500:145 303.96405:111 305.95200:80 306.98502:44 310.83105:45 312.04202:58 313.73105:122 316.03107:57 318.54501:28 320.89401:41 330.03500:63 332.00601:89 334.77701:65 348.05005:657 348.90305:113 352.63605:36	2121	TRUE	1	348.129	C14 H21 O9 N1	2	348.129	348.131	0.318824	CHON	1.2286	0.642857	1.5	0.0714286	5	0	A-Sugar	14	21	9	1	0	0	not_significant	A-Sugar	0.95	2	2	7
Feature_4758	2.1047	1.0736	0.14398	0.84169	PTAX_T9	Fe_replete	4758	16.176	259.172	w/o MS2: NCGC00169702-02!(5R)-5-hydroxy-1-(4-hydroxy-3-methoxyphenyl)decan-3-one [IIN-based on: CCMSLIB00000847634]		[M+H]+	NA	0.04	TRUE	-1	259.169	C17H26O4	259.169	C17 H22 O2	Gingerols	NLDDIKRKFXEWBK-CQSZACIVSA-N	CCCCC[C@@H](O)CC(=O)CCC1=CC(OC)=C(O)C=C1	530	FALSE	TRUE	FALSE	NA	FALSE	FALSE	4758	0	0	0.82	0.28	0.32	0.61	45	0.78	0.59	10.84	ie_231206_ngptfe_PTAX_T9_P01_A_u_42	NA	52.80801:65 55.06706:2100 57.14906:2279 58.05201:86 59.12101:266 62.03401:52 65.05201:35 67.14201:796 69.03906:2307 71.03701:835 71.81701:39 73.12701:61 78.93101:288 81.12806:2438 82.12701:45 83.06006:2391 85.01606:429 87.06606:148 90.10501:33 90.96206:248 93.05106:1686 95.12006:2661 97.07906:2722 98.23901:57 99.05301:220 100.12301:34 101.09206:2256 102.89806:68 105.06301:482 107.06606:2501 108.10006:106 109.12206:1015 111.11906:3557 112.13801:79 113.13306:175 114.98906:120 117.14401:176 119.06006:900 121.13206:2146 122.09401:29 123.12406:1254 124.38101:151 125.09006:834 127.09006:220 129.12306:1204 131.12001:1013 133.03806:674 134.19305:143 135.11507:1217 137.13701:582 139.21501:549 141.06406:179 142.10706:299 143.08406:291 145.16907:1305 147.20702:742 149.15706:831 151.10901:241 152.47006:58 153.38101:89 154.96101:76 156.13701:37 157.06906:485 159.18407:862 161.05907:890 163.16206:4189 164.16501:55 165.00806:116 166.07001:95 167.08206:806 168.93706:234 170.16602:79 171.11105:1117 173.10301:1737 174.03307:101 175.16306:664 176.16907:46 177.21701:296 181.07506:1359 181.82201:150 183.01506:950 184.02000:32 185.13802:2904 186.34206:383 187.13506:264 188.08707:402 189.12306:398 190.23701:66 191.16301:221 193.26102:85 194.98405:310 196.10600:55 197.06906:2116 198.16106:156 199.14006:877 200.08006:445 201.11601:1338 201.94402:107 203.20107:1499 205.34206:100 209.25101:104 211.15601:33 212.20001:39 213.03006:1066 215.03107:5840 216.15005:452 217.10506:552 221.15005:120 223.29807:226 224.53902:48 225.48306:51 226.45406:132 227.32407:340 231.12006:379 233.10901:42 241.14806:1327 245.02505:787 259.21304:4312 259.99506:251	8970	TRUE	2	259.169	C17 H22 O2	16	259.169	259.171	0.118534	CHO	-11.0491	0.117647	1.29412	0	7	-1.05882	Phytochemical	17	22	2	0	0	0	not_significant	Phytochemical	0.95	2	2	2
Feature_7860	2.1048	1.0737	0.25057	0.60107	PTAX_T9	Fe_replete	7860	10.487	323.207	Unknown		[M+H]+	NA	0.08	TRUE	NA	NA		323.206	C15 H30 O7				999	FALSE	FALSE	FALSE	NA	FALSE	FALSE	7860	0	0	NA	NA	NA	NA	NA	NA	NA	8.36	ie_231206_ngptfe_PT2_T5_2_A_u_7	NA	57.16801:40 58.95101:46 67.07601:69 69.06806:297 72.97801:342 75.05906:261 76.98801:49 81.08601:145 83.10801:939 85.11901:41 87.12101:283 89.14401:2177 91.15001:140 93.13301:353 95.05406:303 97.29306:95 99.08206:387 103.05306:279 105.16606:272 107.03601:197 108.93901:308 109.86501:61 111.02006:250 113.08706:499 115.35301:39 117.08801:44 119.08001:232 121.21306:158 123.03201:191 125.15501:252 126.14201:80 127.07306:101 129.19301:685 130.85101:100 133.02705:945 135.16101:128 137.23106:233 141.04701:53 142.24001:44 143.16101:92 147.01401:191 149.22401:205 151.03500:128 152.88200:115 155.14806:1801 157.19000:128 159.09406:205 159.74200:45 161.33606:163 163.02101:252 165.08701:172 166.96407:328 168.01201:110 169.11406:98 170.00101:84 171.05505:185 171.83701:57 173.14706:449 175.21506:346 177.15807:367 177.96701:232 179.27101:147 181.15906:227 186.99106:134 187.96802:36 189.09702:428 190.21501:77 191.39401:60 193.02200:169 194.21301:86 196.93906:185 198.93201:186 200.12901:47 200.91705:228 203.19206:292 204.07201:48 205.02806:386 206.11006:207 207.12701:441 208.95601:108 213.16806:206 214.99602:120 216.96501:111 217.72801:128 219.01701:375 219.87001:42 221.06906:408 223.08101:106 223.80202:55 225.09805:55 227.07600:103 228.71201:91 229.91406:453 231.25006:129 232.26201:83 235.25606:281 236.22305:166 237.15201:54 238.01401:52 240.20300:42 241.00806:186 245.22806:484 247.26701:202 249.20300:138 249.91200:48 250.89700:115 251.89001:46 253.36507:132 254.27501:59 255.25500:67 259.22006:419 260.11902:68 261.86301:51 263.21307:686 265.03500:228 265.82806:186 268.89200:43 271.08902:107 272.99701:64 276.01202:163 277.06302:211 279.19501:77 279.99600:67 284.83505:91 287.18307:347 288.91400:32 290.99402:423 293.25900:96 295.00101:70 299.06201:205 305.20206:1888 308.97705:149 310.32501:74 322.14502:43 323.16205:1693 324.01700:111	6356	TRUE	2	323.206	C15 H30 O7	10	323.207	323.208	0.307978	CHO	-1.76433	0.466667	2	0	1	-1.06667	Lipid	15	30	7	0	0	0	not_significant	Lipid	0.95	2	2	1
Feature_10213	2.1049	1.0737	0.56561	0.24748	PTAX_T9	Fe_replete	10213	21.7	374.283	Unknown		[M+H]+	NA	0.02	TRUE	NA	NA		NA					999	FALSE	FALSE	FALSE	NA	FALSE	FALSE	10213	0	0	NA	NA	NA	NA	NA	NA	NA	2.77	ie_231206_ngptfe_PTAX_T9_2_C_u_18	NA	68.98206:68 73.08801:825 74.08201:289 75.07906:238 80.98101:108 87.11201:68 89.00401:249 91.03901:326 92.03201:109 93.10901:150 97.04801:119 99.04201:53 102.04001:33 110.88301:75 112.01806:63 118.95806:49 123.16306:124 129.08701:150 131.03601:108 135.20601:84 137.11002:60 138.17307:56 147.07401:110 149.09805:80 150.04901:96 150.86601:86 153.14101:54 159.02905:40 161.19101:67 164.94601:47 169.18701:71 172.24701:62 177.06100:84 180.30301:24 183.26601:56 185.21600:51 186.33401:80 193.18102:36 194.12306:152 199.15201:62 201.28500:101 205.08707:63 207.06601:80 209.05501:72 212.12102:113 213.11201:141 215.08406:148 216.14201:64 217.15506:162 220.84001:98 231.95502:41 233.21101:34 234.14301:118 239.22801:68 243.19801:70 246.37302:101 251.28700:47 253.10406:94 255.85201:52 257.00400:78 260.20102:83 261.00800:34 264.72101:41 268.02701:89 270.39801:119 272.73401:41 277.17905:56 278.10703:46 282.69000:48 284.98901:67 285.94305:107 286.89706:240 287.88806:493 288.88202:109 290.87900:59 292.16901:90 293.23306:70 294.49100:61 295.20706:113 301.99301:102 310.28702:56 311.22205:95 312.29507:302 312.98300:47 315.00601:177 316.31705:103 317.01602:34 321.15402:125 324.18600:66 325.30606:45 326.89905:118 328.20306:359 329.22501:63 330.21701:43 339.35501:45 340.25000:29 342.07101:302 342.99600:60 346.23502:176 354.61600:34 356.26907:143 358.06506:323 358.97400:98 374.23907:2652 375.13406:592 375.87000:63	10714	TRUE	0	NA		NA	NA	NA	NA		NA	NA	NA	NA	NA	NA	not_detected	NA	NA	NA	NA	NA	NA	not_significant	not_detected	0.95	2	2	9
Feature_4544	2.1068	1.0751	0.60975	0.21485	PTAX_T9	Fe_replete	4544	0.602	254.934	Unknown		[M+H]+	NA	0.04	TRUE	NA	NA		NA					999	FALSE	FALSE	FALSE	NA	FALSE	FALSE	4544	0	0	NA	NA	NA	NA	NA	NA	NA	41.86	ie_231206_ngptfe_pooled_26	NA	55.05101:305 57.01806:604 67.08401:121 69.03001:485 70.96706:197 79.10801:81 81.04501:353 83.00901:179 84.93506:492 95.17506:101 95.92401:71 97.09606:378 99.08301:56 102.99701:94 104.97201:81 107.25106:317 110.09001:34 111.03706:107 113.13901:87 119.17001:57 123.18206:190 126.99101:114 128.98006:213 130.98502:185 133.08501:130 136.97002:108 145.08601:114 146.94305:126 150.93306:197 151.85701:71 152.96201:136 153.92001:70 157.54106:102 159.20901:35 161.96901:78 165.01106:390 166.89307:228 168.84302:108 169.93600:91 172.15401:125 173.04501:407 177.25301:155 180.91606:358 181.81401:54 184.10600:143 185.01607:111 187.61002:68 190.94202:131 195.15401:213 196.16000:49 197.06801:62 199.13206:328 199.80202:61 202.90306:57 208.97806:344 209.76501:53 210.74905:211 212.06201:73 213.03307:652 214.94701:47 223.20801:64 225.10701:268 226.90807:136 237.02501:161 254.27106:53 255.16406:358 255.98801:101	43	TRUE	0	NA		NA	NA	NA	NA		NA	NA	NA	NA	NA	NA	not_detected	NA	NA	NA	NA	NA	NA	not_significant	not_detected	0.95	2	2	9
Feature_376	2.1077	1.0756	0.016803	1.7746	PTAX_T9	Fe_replete	376	10.303	121.101	w/o MS2: Benzamidine hydrochloride hydrate		[M+H]+	NA	0.12	TRUE	-1	121.1	C7H8N2	121.101	C9 H12	Benzene and substituted derivatives	PXXJHWLDUBFPOL-UHFFFAOYSA-N	C1=CC=C(C=C1)C(=N)N	530	FALSE	TRUE	FALSE	NA	FALSE	FALSE	376	0	0	0.87	0.07	0.07	0.74	2	1	0.53	9.56	ie_231206_ngptfe_PTAX_T9_2_A_u_44	NA	40.93801:280 42.99806:4511 43.96806:70 45.00206:969 53.02706:166 55.01801:3578 56.00501:51 56.97801:458 59.05706:1711 60.97501:1169 65.04901:253 67.08206:943 70.98301:377 74.99106:278 76.39106:64 77.08206:3766 79.02906:9841 80.03901:561 81.09606:629 85.06901:992 86.76901:71 88.96006:1459 91.00306:5274 91.71606:214 92.43201:24 93.17606:10873 94.98701:3607 103.10706:2738 105.09406:12088 106.08201:1360 107.06101:810 109.15301:61 110.89106:206 119.17306:993 120.06301:140 121.09906:5334 123.03601:307	6248	TRUE	1	121.101	C9 H12	10	121.101	121.102	0.151836	CH	-0.851857	0	1.33333	0	4	-1.33333	Lipid	9	12	0	0	0	0	Lipid	Lipid	0.95	2	2	1
Feature_9893	2.109	1.0766	0.096188	1.0169	PTAX_T9	Fe_replete	9893	4.36	368.156	w/o MS2: methyl 3-(3-hydroxy-5-(4-methoxybenzyl)-1H-pyrazol-4-yl)-3-(pyridin-3-yl)propanoate		[M+H]+	NA	0.14	TRUE	5.44	368.16	C20H21N3O4	NA		Anisoles	GPHUERASPIVMNY-UHFFFAOYSA-N	O=C(OC)CC(C=1C=NC=CC1)C=2C(O)=NNC2CC3=CC=C(OC)C=C3	530	FALSE	TRUE	FALSE	NA	FALSE	FALSE	9893	0	0	0.93	0.1	0.2	0.66	9	0.67	0.55	13.08	ie_231206_ngptfe_PTAX_T9_2_C_u_18	NA	84.21206:686 85.04306:176 86.08406:3080 87.07506:462 88.12506:167 89.10606:35 97.05506:135 100.08806:86 101.07901:412 102.05706:227 103.02006:65 104.02901:158 105.05201:62 107.12601:28 109.98606:1132 111.05701:179 112.07901:917 113.25106:171 114.16506:410 115.10906:386 116.04301:545 118.94301:40 120.04006:2356 121.08701:134 122.02606:162 124.11106:67 127.03201:92 128.09901:70 129.09605:2046 130.14307:5241 131.12807:170 132.21701:156 133.04102:155 134.16801:119 134.91901:30 136.05006:4854 137.00900:218 138.05801:329 139.17406:155 140.06406:341 141.10301:499 142.20201:173 143.18306:231 144.11002:56 145.02101:105 147.10606:725 148.02306:103 150.08806:106 152.03500:90 153.12706:140 154.17300:67 155.11006:131 156.31006:269 157.13200:2370 158.11307:431 159.04407:1306 163.36501:66 164.18001:45 165.26601:40 166.09906:2243 167.05505:963 168.06500:92 169.19505:319 170.22406:344 171.20006:306 172.20006:100 173.05907:576 173.94701:230 175.11406:9096 176.06606:519 177.05206:112 180.21506:99 181.09605:174 182.24207:281 183.05901:304 184.20906:193 185.12102:1054 186.02606:203 187.12302:338 188.12405:100 189.12201:121 190.18001:30 191.09206:157 192.09502:297 195.30907:287 196.14806:882 197.15005:1256 198.13007:653 199.07506:213 199.90501:354 201.07306:190 201.97101:168 203.12506:3531 204.29601:43 205.44505:282 207.04407:220 208.08105:49 209.18901:128 209.93001:56 211.14307:222 212.07101:306 213.27101:30 214.43806:256 215.16200:597 216.21501:354 217.07101:139 218.11606:3763 218.99007:307 220.21606:144 221.15607:592 222.08505:195 223.29407:176 224.09206:242 225.09306:156 226.10207:299 227.12605:429 228.07607:216 229.15306:267 230.06500:31 231.20300:262 232.14001:1042 233.14406:666 234.00700:43 235.10306:1128 236.13406:40394 237.03500:1933 239.01701:675 240.20706:70 241.11900:128 242.12306:370 242.95805:313 244.06906:181 245.06306:320 245.84601:129 247.02007:193 248.18806:218 249.11507:916 250.07906:295 251.35701:141 253.16907:300 254.13400:424 255.07001:448 256.25101:89 256.98502:112 258.28107:89 259.07806:102 260.17505:442 260.96301:104 262.06607:1011 263.14502:1079 264.22705:172 265.07501:326 265.86707:310 267.15005:3209 268.05807:189 269.13800:266 270.02505:381 271.19205:621 272.16705:178 273.77905:75 275.21506:256 276.28705:172 277.05701:183 278.01505:383 279.00406:520 280.05905:565 281.00305:777 281.89307:80 282.95807:170 285.00800:61 287.17200:154 288.18405:326 289.18301:79 290.40405:386 291.23300:96 292.00906:290 293.31406:620 294.09607:98 295.18005:306 297.27905:450 298.27606:166 300.20105:222 302.21500:119 303.44705:182 304.16400:98 305.10800:225 306.13107:2877 306.98505:465 307.96600:134 309.02301:337 310.45206:239 311.25507:399 312.13800:25 313.09607:167 314.01501:137 314.98001:66 315.75806:51 317.01505:214 318.23306:851 318.99100:71 320.07007:266 321.15906:521 322.27402:663 323.05707:252 323.90607:500 325.26007:231 326.16406:96 328.54007:197 329.32300:176 330.45407:89 331.35602:737 332.22702:404 333.12305:328 334.08606:116 335.59207:251 336.25500:59 337.29807:120 338.26205:180 339.21106:95 340.33206:107 341.17300:138 342.24005:154 343.10406:351 344.02106:90 345.53101:214 346.17001:90 347.20200:39 348.14401:183 348.96201:61 350.09506:1069 351.06702:1387 352.06506:148 353.47900:59 354.11606:173 355.25201:58 356.04706:117 357.08600:29 359.23706:568 360.17300:195 361.24100:187 361.92401:39 362.95807:141 364.08707:140 365.21301:39 367.53906:413 368.15802:9325 369.06406:15561 369.96707:1245 370.59402:153 371.29602:150 372.18805:156 372.92599:73	3204	TRUE	0	NA		NA	NA	NA	NA		NA	NA	NA	NA	NA	NA	not_detected	NA	NA	NA	NA	NA	NA	not_significant	not_detected	0.95	2	2	9
Feature_9595	2.1098	1.0771	0.0030744	2.5122	PTAX_T9	Fe_replete	9595	7.02	361.131	w/o MS2: Excavatin M		[M+K]+	NA	0.08	TRUE	5.48	361.13	C19H20O7	NA		Coumarins and derivatives	UMYAEKVHXDURJS-SVYNMNNPSA-N	O=C1OC=2C=C(OCC3OC3(C)CC4OC(=O)C(O)(C)C4)C=CC2C=C1	530	FALSE	TRUE	FALSE	NA	FALSE	FALSE	9595	0	0	0.8	0.35	0.7	0.62	5	0.4	0.67	24.57	ie_231206_ngptfe_PT2_acc1_u_13	NA	85.00701:76 86.91501:62 95.15806:75 99.11901:70 109.09301:41 110.94501:39 120.86701:39 123.17401:33 133.08401:64 137.25900:122 145.23801:49 147.11801:43 151.09706:158 154.48306:98 155.14301:78 156.77301:78 158.04701:41 159.04701:77 162.99207:121 167.89101:77 171.01001:71 171.85001:38 186.07701:93 188.66907:40 189.94202:38 199.26001:59 207.17706:117 215.88306:110 217.04901:42 229.48302:52 231.16701:72 240.07001:71 243.04106:118 244.83301:40 245.72601:32 248.20805:88 249.15807:125 252.45107:82 253.82906:281 255.08707:349 256.73401:60 259.06006:77 259.96402:24 261.08801:174 262.10800:101 264.02002:26 266.83600:45 268.61707:174 271.91205:137 273.08002:82 274.73907:124 276.00201:84 277.68707:132 281.88107:38 283.00507:324 285.20407:128 286.64407:268 289.06500:47 289.95102:50 291.46902:66 294.00101:41 296.83505:61 298.07800:91 298.95401:51 300.23505:68 301.28400:48 302.14700:118 303.16306:1111 312.19302:48 315.20807:212 316.12402:107 317.06207:172 318.40506:115 325.73602:44 327.88602:47 329.00208:250 329.76202:64 332.15607:61 332.96600:88 343.12607:826 347.09805:44 347.99301:34 351.55106:197 361.18607:13542 362.16806:461	4646	TRUE	0	NA		NA	NA	NA	NA		NA	NA	NA	NA	NA	NA	not_detected	NA	NA	NA	NA	NA	NA	not_detected	not_detected	0.95	2	2	9
Feature_5845	2.1143	1.0802	0.011202	1.9507	PTAX_T9	Fe_replete	5845	16.581	283.23	Unknown		[M+H]+	NA	0.02	TRUE	NA	NA		283.227	C17 H30 O3				999	FALSE	FALSE	FALSE	NA	FALSE	FALSE	5845	0	0	NA	NA	NA	NA	NA	NA	NA	6.43	ie_231206_ngptfe_PTAX_T9_2_A_u_44	NA	55.01506:967 56.97301:2105 62.75201:43 67.09001:1087 69.06906:2138 70.20806:66 71.13001:1433 72.97701:45 75.39901:72 78.97001:456 81.09306:2548 83.00606:1708 85.02301:1354 85.88201:37 89.05706:947 91.08506:588 93.07001:1748 93.98201:212 95.09506:4439 96.08506:43 97.06801:1283 98.11401:48 98.98901:942 101.14501:225 104.96601:595 107.09201:1711 108.05301:331 109.15806:3131 110.09606:54 111.08901:945 113.03401:347 114.20501:58 114.93401:509 116.97201:520 119.16301:1981 120.54006:100 121.17006:1942 121.97001:63 123.08106:1428 125.14706:1250 126.31801:34 127.21306:371 129.11307:87 131.09706:932 133.20107:1130 133.92001:45 135.16806:2300 136.09100:114 137.09906:854 139.16006:918 141.11906:653 141.82301:55 143.08105:837 145.15405:954 145.91801:49 147.13901:596 149.09406:1399 151.11006:898 152.28406:147 153.13602:1025 154.17706:346 154.98706:793 156.09901:87 157.10606:1233 158.11606:210 159.03801:1043 161.09506:623 163.12106:985 163.92500:57 165.16602:607 166.19801:167 167.15501:1207 167.82407:55 169.09805:661 171.14700:752 172.06107:140 173.13701:1004 175.11700:349 177.24905:515 177.90701:87 179.01706:308 181.13306:1116 182.06702:239 183.17406:818 183.98401:138 185.25206:804 187.17906:779 187.88301:63 189.06706:495 191.09206:838 192.95300:45 194.90005:1454 196.18607:126 197.18306:822 198.24101:198 199.15001:821 201.10001:704 201.81001:50 203.17706:250 205.17107:391 206.07607:151 207.04701:52 208.05501:197 209.20206:4464 210.09906:332 211.23306:508 212.03300:112 213.14307:663 214.98605:251 215.93401:191 217.06506:168 219.13000:424 220.11401:122 221.00507:247 222.09801:106 223.15306:1676 224.14201:152 225.19006:855 225.89101:42 227.11105:766 229.15601:78 233.06306:201 235.75006:449 236.48001:78 237.14301:949 238.00801:118 239.15306:497 240.23206:560 241.27905:549 242.03801:86 244.19901:48 247.18301:722 248.41602:89 250.43106:446 251.22006:852 252.09406:443 253.28107:198 255.15302:198 257.19702:99 265.15405:3608 266.04800:120 266.94202:39 268.71402:53 281.19000:72 283.25806:6541 284.66006:231 285.84802:57	9170	TRUE	2	283.227	C17 H30 O3	16	283.227	283.229	-0.0454927	CHO	-12.6355	0.176471	1.76471	0	3	-1.41176	Lipid	17	30	3	0	0	0	Lipid	Lipid	0.95	2	2	1
Feature_520	2.115	1.0807	0.0149	1.8268	PTAX_T9	Fe_replete	520	0.623	129.004	w/o MS2: 3-Thiophenecarboxylic acid		[M+H]+	NA	1	TRUE	-1	129	C5H4O2S	NA		Thiophene carboxylic acids	YNVOMSDITJMNET-UHFFFAOYSA-N	OC(=O)c(c1)csc1	530	FALSE	TRUE	FALSE	NA	FALSE	FALSE	520	0	0	0.87	0.09	0.14	0.43	7	1	0.5	20.79	ie_231206_ngptfe_PT2_T5_P01_C_u_8	NA	41.01706:11260 42.03106:589 43.06106:4135 43.69006:75 45.02706:13038 53.02706:146 55.11906:13899 57.04506:1181 59.04801:2667 60.01601:477 64.92301:139 65.85306:213 66.99406:2844 69.02006:30241 70.00406:57524 70.96206:771 72.35201:65 73.11001:472 73.97201:87 75.04301:73 80.85001:58 82.06806:3712 83.00006:41997 83.73401:357 84.99801:516 86.95906:12229 87.99606:55848 89.03906:143 90.08906:204 91.05801:76 92.93906:435 94.94201:84 97.11201:175 98.11306:331 100.06006:3178 100.99806:34096 101.82706:382 103.09006:236 104.01506:131 105.02306:5682 105.99906:18945 106.72901:273 108.87701:56 111.01106:6304 115.08806:317 118.94306:2147 120.00206:164 123.03006:161 123.99906:418 129.01405:7424 131.82906:73	97	TRUE	0	NA		NA	NA	NA	NA		NA	NA	NA	NA	NA	NA	not_detected	NA	NA	NA	NA	NA	NA	not_detected	not_detected	0.95	2	2	9
Feature_9247	2.1156	1.0811	0.39492	0.40349	PTAX_T9	Fe_replete	9247	22.891	352.361	Unknown		[M+H]+	NA	0.04	TRUE	NA	NA		NA					999	FALSE	FALSE	FALSE	NA	FALSE	FALSE	9247	0	0	NA	NA	NA	NA	NA	NA	NA	11.95	ie_231206_ngptfe_PTAX_T9_2_C_u_18	NA	59.12901:10 66.97406:262 69.08906:972 71.04701:1098 72.34906:164 74.28206:120 75.07401:32 79.01801:28 81.09406:844 83.11806:1178 85.08606:786 86.08201:56 87.17901:93 89.04806:1094 91.07001:120 93.09901:289 93.97301:65 95.13606:805 96.12601:37 97.09206:986 99.18106:224 100.04901:370 101.18501:58 102.14301:24 107.12706:270 107.98601:34 109.03401:642 109.73306:66 111.04901:689 112.19801:28 113.04106:25 114.15006:412 115.08406:62 121.08306:443 121.77001:38 123.09306:309 125.13006:367 127.15306:69 128.03107:565 131.21802:32 133.02901:781 133.73001:41 135.10001:223 137.03101:79 139.20201:341 140.07501:34 141.14902:72 142.11301:89 145.15501:61 149.06401:327 149.93102:81 151.06206:323 153.25101:303 155.15205:64 156.12106:136 157.07301:22 159.17101:40 161.08202:42 163.09805:314 163.87701:24 165.19505:90 167.05602:84 170.54005:191 172.97002:45 174.91101:47 177.22305:369 178.07301:47 179.14301:27 181.08301:114 182.27402:37 183.10802:106 185.96201:40 187.12701:38 189.45100:23 190.19202:39 191.14806:146 195.08806:310 197.09702:138 198.03906:84 199.11006:72 200.22701:54 201.03406:43 202.04301:38 203.14206:61 205.15401:163 206.12601:43 209.21506:156 211.10301:32 212.32106:190 215.09201:36 217.09106:122 218.24207:123 219.27806:100 220.19106:130 221.13701:35 223.14101:23 224.48302:31 227.28906:145 228.10007:50 229.10101:75 233.26801:25 235.19106:84 236.07401:37 237.21301:104 238.52402:38 239.28801:27 240.12506:85 241.01302:42 243.31702:51 244.11307:67 244.89406:33 246.09706:39 247.11105:171 249.65102:34 251.25307:90 252.94806:69 254.37001:34 255.18800:70 256.36002:81 259.16605:75 259.79401:34 261.12805:96 262.08307:217 263.01907:169 265.18707:232 266.19702:47 266.85703:43 268.11301:50 269.37000:25 270.23502:28 271.01202:128 273.03705:29 275.29202:88 276.69907:244 279.13705:448 282.09406:117 282.99902:75 288.19000:54 288.99402:39 289.93802:42 290.91605:116 292.06805:123 292.86700:42 294.07706:93 294.97501:31 296.54507:152 299.14902:27 302.23206:37 303.02502:36 305.06500:119 306.09305:487 307.10205:108 308.04007:94 309.12601:69 309.97607:22 313.24600:38 316.30206:156 317.19305:324 320.26505:467 321.20706:101 323.12006:77 324.38605:176 334.21405:208 335.33905:305 338.47705:401 352.27707:2303 353.10507:504 353.78802:42 354.41800:32	10775	TRUE	0	NA		NA	NA	NA	NA		NA	NA	NA	NA	NA	NA	not_detected	NA	NA	NA	NA	NA	NA	not_significant	not_detected	0.95	2	2	9
Feature_7503	2.1159	1.0813	0.2698	0.56896	PTAX_T9	Fe_replete	7503	18.941	316.244	w/o MS2: Nephrosteranic acid		[M+H]+	NA	0.02	TRUE	-1	316.249	C17H30O4	NA		Gamma butyrolactones	PKXAQFKGSXYQJX-YMAMQOFZSA-N	CCCCCCCCCCCC1[C@H](C(=O)O)C(C)C(=O)O1	530	FALSE	TRUE	FALSE	NA	FALSE	FALSE	7503	0	0	0.64	0.2	0.2	0.44	37	0.62	0.44	7.78	ie_231206_ngptfe_PTAX_T5_P01_C_u_47	NA	57.13406:395 58.05901:57 59.09301:30 67.12801:285 69.01001:756 70.11301:81 71.24101:159 73.00601:60 79.08606:192 80.99801:1181 83.07801:533 85.12501:69 86.14606:189 88.19201:141 89.20901:44 90.07901:32 91.05006:179 91.85501:31 93.08806:167 95.02706:833 96.28601:84 97.26601:316 98.04006:95 99.16001:73 99.99001:317 102.09106:993 102.94801:73 107.14106:218 108.10501:57 108.98701:293 111.10101:319 112.15301:35 113.14301:79 114.19206:180 115.06501:126 119.07001:174 121.08201:364 123.08301:295 124.23701:62 126.06206:68 128.09901:150 132.19206:113 133.16000:481 135.14801:89 137.12601:177 138.98901:66 139.97105:36 142.24701:61 143.17706:49 146.17506:65 147.26801:155 148.07901:113 149.00606:121 150.19000:34 151.17001:298 154.15205:31 155.07600:48 157.05101:64 161.18806:189 163.11301:161 164.00507:91 165.30301:86 167.94202:49 172.12302:47 175.10901:84 177.32901:42 179.13400:41 181.15701:101 182.03107:49 182.88701:73 186.20502:43 186.96201:63 194.21501:54 196.04102:52 196.87605:108 198.23001:82 198.88000:29 199.52701:77 200.91106:63 202.02206:64 202.98906:156 211.10901:203 214.90506:165 219.06201:55 220.21600:53 224.25700:73 224.89906:59 230.79102:75 232.71301:183 237.24501:156 238.08401:113 239.46306:151 241.08501:49 242.93506:117 244.13806:105 245.20906:586 246.08002:157 248.10201:42 249.80806:87 252.14606:55 253.14706:212 256.32901:101 258.30502:35 260.10205:99 263.16605:165 266.79602:56 268.99802:51 270.84506:201 273.13800:53 281.20401:72 284.31506:1249 285.14502:55 288.29706:167 289.07901:42 298.31607:225 299.33801:155 300.17407:68 302.90402:99 304.05600:30 316.31506:637 317.39606:143	10156	TRUE	0	NA		NA	NA	NA	NA		NA	NA	NA	NA	NA	NA	not_detected	NA	NA	NA	NA	NA	NA	not_significant	not_detected	0.95	2	2	9
Feature_4786	2.1163	1.0816	0.15711	0.80378	PTAX_T9	Fe_replete	4786	4.183	259.829	Unknown		[M+H]+	NA	0.04	TRUE	NA	NA		NA					999	FALSE	FALSE	FALSE	NA	FALSE	FALSE	4786	0	0	NA	NA	NA	NA	NA	NA	NA	92.32	ie_231206_ngptfe_PTAX_T5_2_B_u_11	NA	87.16501:279 88.04001:187 89.10006:59 91.01101:36 93.09201:76 95.03601:288 95.91001:55 97.06906:182 98.07101:95 99.17901:106 100.08101:102 101.08801:1664 102.12501:143 102.89206:71 106.04706:646 107.11406:71 109.22301:131 110.06801:61 111.05501:1631 112.04401:525 113.03406:343 115.09201:434 116.16501:580 118.24301:25 119.11301:27 120.09806:1311 121.09106:290 122.07301:40 122.97801:119 123.94806:73 125.04701:243 125.97201:53 127.21301:233 128.19701:54 129.11507:3306 130.11900:1295 131.18102:47 132.16606:36 132.92107:232 135.20100:124 136.16705:1292 137.16406:256 138.16701:301 138.99506:385 140.07906:478 141.09406:287 142.10207:158 143.16907:1954 144.07901:157 145.12901:165 145.89902:116 147.06906:1450 148.03902:110 149.17401:162 150.78706:72 152.21906:260 152.98206:249 153.94901:82 155.09702:375 156.21207:335 157.16806:106 158.11406:476 159.23801:475 160.05301:246 161.09401:190 161.97406:62 163.22305:67 163.96706:25 165.71506:235 166.89307:25 168.40401:28 169.13806:239 170.05301:406 171.16406:501 172.25900:239 173.08305:1539 174.01106:169 175.17805:1837 176.23506:275 177.22707:248 178.88506:106 180.14500:243 181.00201:44 182.14801:29 183.72105:315 184.66907:157 186.03406:127 188.38406:145 189.14201:156 189.96706:138 190.99306:100 193.10606:80 194.08801:84 195.32506:88 196.15306:184 197.13606:1534 198.01306:220 199.23901:225 200.00201:224 201.09306:335 202.05000:178 203.16801:141 204.65005:295 205.75606:37 206.88206:74 208.14706:102 209.87206:79 210.97606:189 212.09605:46 213.05402:85 214.13705:1299 215.15601:288 216.08701:173 217.14601:20 218.09506:193 219.21306:339 219.95706:308 221.06706:164 224.15601:453 225.01501:64 227.25206:720 228.15607:217 229.05402:210 231.14507:236 232.07306:490 233.01405:139 233.89401:124 235.85806:71 236.95801:82 239.27200:32 240.13101:128 241.12405:314 242.22601:149 243.23506:221 244.21005:71 246.15501:171 247.01706:80 249.14801:270 250.00906:108 252.17702:100 253.12906:101 254.04301:51 255.01401:88 257.03006:111 258.04706:201 259.17706:3481 260.18405:1943 261.08807:323	3128	TRUE	0	NA		NA	NA	NA	NA		NA	NA	NA	NA	NA	NA	not_detected	NA	NA	NA	NA	NA	NA	not_significant	not_detected	0.95	2	2	9
Feature_5093	2.1207	1.0845	0.18143	0.74129	PTAX_T9	Fe_replete	5093	3.198	267.134	w/o MS2: Magnolol		[M+H]+	NA	0.33	TRUE	9.206	267.138	C18H18O2	267.134	C13 H18 O4 N2	Biphenyls and derivatives	VVOAZFWZEDHOOU-UHFFFAOYSA-N	OC1=C(C=C(CC=C)C=C1)C1=C(O)C=CC(CC=C)=C1	530	FALSE	TRUE	FALSE	NA	FALSE	FALSE	5093	0	0	0.95	0.14	0.27	0.63	55	0.53	0.57	9.67	ie_231206_ngptfe_PTAX_T5_2_C_u_31	NA	72.15006:96 72.89201:133 74.02806:7680 79.11201:21 81.02901:153 83.03806:105 84.11606:1298 85.13706:307 86.11706:930 86.99701:414 88.00001:366 88.85401:54 95.10801:152 97.14501:103 97.98606:148 99.08706:205 101.07806:297 102.03801:68 103.10501:98 104.01406:374 108.96706:128 110.00701:164 112.01706:244 113.06306:167 114.13501:72 115.10101:75 116.02601:242 117.13006:95 117.96001:122 119.35006:253 120.20506:3992 121.14901:28 122.10706:1033 123.06306:591 124.06301:369 125.08801:167 126.19101:32 127.17806:82 128.06001:50 129.11105:749 130.08606:723 131.04701:274 131.97305:299 133.06702:38 135.05505:204 135.97900:883 136.99207:159 139.12405:184 139.97601:39 141.22906:194 142.08305:174 142.99701:204 144.12401:35 147.16505:180 148.11501:217 149.17606:380 150.11501:95 151.02406:48 153.06906:142 154.16106:70 155.23306:81 156.05801:176 157.04401:353 158.15401:202 159.13007:739 160.11501:170 160.94901:28 161.84201:33 163.27306:116 165.15201:147 166.14803:5396 166.96306:642 168.70006:327 170.11606:575 171.04106:351 172.12102:67 173.10106:363 174.02802:107 175.11900:497 176.08101:281 176.97601:329 178.08505:201 178.93301:202 180.02306:147 182.09605:231 182.96101:277 183.91606:238 185.00706:288 186.08606:131 187.06306:242 188.15706:275 188.92001:104 191.03906:388 191.81300:36 193.12605:210 194.01106:115 194.91705:316 197.05305:355 197.88506:76 199.09406:307 200.23605:188 201.08006:179 203.04906:640 204.17506:143 205.04301:207 206.13406:254 206.99606:261 208.24007:72 209.19501:611 209.93906:101 210.98405:490 211.76401:29 213.19402:35 215.17001:214 216.03406:44 217.48405:244 218.97406:88 221.10306:1769 222.07005:269 223.00105:526 223.92506:275 224.92201:1341 226.00006:431 227.11606:161 228.04401:27 228.87106:69 229.84306:59 231.13806:222 232.21806:748 233.31100:194 234.21306:298 235.05106:711 235.84001:135 237.12206:749 239.12006:1094 239.90501:47 240.96400:230 243.57005:156 245.25301:68 246.00801:51 249.14301:803 249.99400:115 252.96207:2149 254.19206:345 255.04001:55 256.21506:87 257.31305:112 261.29007:47 262.94302:98 263.96906:39 266.12506:94 267.10907:4492 267.94006:101 268.96405:59 270.21506:71	2424	TRUE	2	267.134	C13 H18 O4 N2	3	267.134	267.136	0.0108708	CHON	0.200347	0.307692	1.38462	0.153846	6	-0.307692	Peptide	13	18	4	2	0	0	not_significant	Peptide	0.95	2	2	3
Feature_6537	2.1209	1.0847	0.11188	0.95125	PTAX_T9	Fe_replete	6537	13.064	297.167	w/o MS2: methyl 2-[4-ethenyl-2,6-dihydroxy-3-(3-hydroxyprop-1-en-2-yl)-4-methylcyclohexyl]prop-2-enoate		[M+H]+	NA	0.35	TRUE	-1	297.17	C16H24O5	NA		Elemane sesquiterpenoids	ZAUMFTVHLHASMN-UHFFFAOYSA-N	O=C(OC)C(=C)C1C(O)CC(C=C)(C)C(C(=C)CO)C1O	530	FALSE	TRUE	FALSE	NA	FALSE	FALSE	6537	0	0	0.98	0.17	0.25	0.29	88	0.57	0.53	17.38	ie_231206_ngptfe_PT2_T9_0_B_u_17	NA	55.20301:72 57.02201:470 59.04201:124 62.93801:44 66.97106:104 69.11006:4811 70.98201:406 72.97801:776 75.11701:45 78.95601:190 81.06401:391 83.03901:461 84.11501:83 84.99301:297 87.27901:85 88.92501:105 91.04601:303 92.34401:36 92.99801:437 95.08106:3578 96.17706:44 97.04801:1371 99.13001:208 101.08606:111 103.02301:456 105.07406:390 107.18906:652 109.17301:721 111.10101:506 113.02901:115 115.12906:7042 119.05406:375 121.12906:17958 122.27106:432 123.12901:1054 125.19106:396 127.22901:160 128.49901:82 129.14001:153 131.06601:84 133.10606:617 135.13306:338 136.14206:163 137.17406:1623 139.14201:1127 139.87502:126 141.05305:285 143.05501:545 144.16000:39 145.05106:322 147.01102:464 147.90001:44 149.25806:431 151.13200:944 151.99106:28 153.09801:113 154.83806:89 157.27705:345 157.96301:45 159.10400:501 160.08601:190 161.12801:326 162.29001:51 163.03500:275 163.92201:38 165.15405:162 166.33601:54 167.06300:213 168.96606:361 171.03101:318 173.03206:844 175.13602:475 176.12605:107 177.13200:533 178.08701:272 179.20306:255 181.07806:444 182.00002:52 182.85600:58 184.96400:131 185.91000:52 187.18106:552 189.02905:312 191.15306:505 192.06100:137 193.00806:419 194.12302:34 195.03406:382 195.97806:301 197.09502:430 198.10001:88 199.04706:167 201.04407:520 201.99301:150 203.18001:93 204.96306:556 206.97501:63 207.66301:139 209.12502:730 209.87701:58 211.09106:411 213.04005:346 215.11406:1020 216.05505:141 217.09302:218 219.07506:352 220.14406:104 221.04506:200 222.19006:181 223.15205:848 224.08907:157 225.06107:407 226.92702:221 229.14401:79 230.22501:50 233.10400:376 234.15701:48 237.07005:195 239.12605:364 239.97806:62 241.18407:584 242.12706:398 243.25806:474 244.14601:62 247.07301:110 248.86900:58 250.10501:69 251.07906:246 255.01506:73 257.05099:54 261.17407:1374 262.17505:129 264.17401:48 265.04001:1203 266.99405:373 269.14307:182 279.16006:1181 281.07907:2888 282.10205:173 283.09705:1927 284.08801:64 284.98605:225 292.00806:206 297.10907:5489 298.19006:624 299.09302:1503 301.68701:45	7441	TRUE	NA	NA		NA	NA	NA	NA		NA	NA	NA	NA	NA	NA	not_detected	NA	NA	NA	NA	NA	NA	not_significant	not_detected	0.95	2	2	9
Feature_3229	2.1221	1.0855	0.11183	0.95143	PTAX_T9	Fe_replete	3229	12.46	221.153	w/o MS2: NCGC00381404-01_C14H22O3_2-Naphthalenecarboxylic acid, 3,4,4a,5,6,7,8,8a-octahydro-3-hydroxy-5,5,8a-trimethyl-		[M+H]+	NA	0.31	TRUE	-1	221.153	C14H22O3	221.154	C14 H20 O2	Beta hydroxy acids and derivatives	LQZXAHKUYJVAAR-UHFFFAOYSA-N	CC1(C)CCCC2(C)\C=C(/C(O)CC12)C(O)=O	530	FALSE	TRUE	FALSE	NA	FALSE	FALSE	3229	0	0	0.93	0.3	0.48	0.46	49	0.57	0.63	10.67	ie_231206_ngptfe_pooled_26	NA	55.05401:209 57.02206:1264 59.02406:138 67.18901:70 69.00901:471 73.03401:250 76.99401:159 78.99201:102 81.07801:467 81.74701:87 83.07006:303 84.95801:473 90.97206:487 93.00201:338 95.09906:1651 97.07301:75 97.93301:77 99.04706:309 100.94506:759 104.11001:62 104.98501:767 107.15001:307 108.21601:64 109.07906:1649 111.06501:445 113.22306:76 117.05406:218 119.00601:1216 119.74301:48 121.08706:904 121.89106:49 123.22406:1301 125.08906:227 127.05801:307 127.94501:74 128.97202:36 130.09502:66 131.05206:554 132.09706:175 133.07800:1183 133.89706:108 134.97406:396 137.11006:1108 139.10506:1987 140.81902:50 143.14806:520 145.11700:875 147.05705:1775 148.26607:62 149.37901:44 151.13606:508 153.16505:1314 156.16006:379 157.02306:129 158.33505:91 159.04001:293 160.49001:179 161.09702:2396 163.14006:1092 165.16206:681 171.13806:505 173.18001:42 175.20702:1029 177.03801:217 178.05305:254 179.09805:933 184.89500:72 187.73901:54 189.09401:387 193.10400:648 203.12506:815 203.99200:54 206.99901:58 221.18803:3067 221.91602:76	7168	TRUE	3	221.154	C14 H20 O2	12	221.154	221.155	-0.21142	CHO	2.06343	0.142857	1.42857	0	5	-1.14286	Lipid	14	20	2	0	0	0	not_significant	Lipid	0.95	2	2	1
Feature_1888	2.1271	1.0889	0.024201	1.6162	PTAX_T9	Fe_replete	1888	15.54	177.091	Unknown		[M+H]+	NA	0.02	FALSE	NA	NA		177.091	C11 H12 O2				999	FALSE	FALSE	FALSE	NA	FALSE	FALSE	1888	0	0	NA	NA	NA	NA	NA	NA	NA	3.13	ie_231206_ngptfe_PTAX_T9_2_B_u_6	NA		8687	TRUE	1	177.091	C11 H12 O2	15	177.091	177.092	-0.0299059	CHO	0.768408	0.181818	1.09091	0	6	-0.727273	Phytochemical	11	12	2	0	0	0	Phytochemical	Phytochemical	0.95	2	2	2
Feature_2144	2.1275	1.0891	0.012712	1.8958	PTAX_T9	Fe_replete	2144	9.468	185.117	Unknown		[M+H]+	NA	0.37	TRUE	NA	NA		185.115	C8 H17 O3 Na1				999	FALSE	FALSE	FALSE	NA	FALSE	FALSE	2144	0	0	NA	NA	NA	NA	NA	NA	NA	14.72	ie_231206_ngptfe_PT2_T9_2_C_u_5	NA	45.13506:17 52.99901:255 55.08706:18053 55.69906:91 57.04106:10117 58.06401:81 59.05606:580 60.20601:31 61.04601:41 65.02906:63 67.07106:1089 67.87801:228 69.09306:2000 71.06006:1883 73.11401:220 75.08501:47 75.95201:56 76.97401:211 77.85101:39 79.02201:1462 81.12501:1311 83.07906:8557 83.69801:63 85.01606:858 85.90106:71 87.01301:58 88.04301:28 88.97806:598 91.07706:1151 93.09701:853 94.20506:74 95.07706:721 97.11506:2126 98.99206:2018 99.99106:3518 101.03306:2549 102.90006:481 104.43506:163 105.06601:1442 107.10306:9328 108.06206:286 109.04406:2139 110.33706:1157 111.08206:104711 111.72206:1456 113.06301:549 113.89006:33 115.15106:131 115.90201:527 117.03706:16928 118.00606:21202 119.01006:413 119.94101:57 121.04106:1303 122.13301:50 123.07901:289 124.13501:426 125.10706:7491 125.90801:121 126.92706:760 127.94101:790 129.10007:265 129.98807:207 130.97101:621 132.34706:76 133.01401:180 134.03006:50 135.15106:2847 136.19000:33 137.08701:88 138.18102:29 139.04901:1155 140.03406:554 140.93401:147 142.10600:179 143.02206:1038 143.90205:387 145.01906:223 147.93600:306 149.13000:235 151.03206:59 152.07607:75 153.12405:10706 153.94801:153 154.94901:125 155.98302:50 157.00507:381 161.14902:29 162.13606:258 167.12006:2504 167.95401:76 170.06006:421 170.97202:73 171.65901:58 173.03101:239 175.01006:104 185.10706:932 188.98502:54	5868	TRUE	2	185.115	C8 H17 O3 Na1	9	185.115	185.116	-0.119709	CHONa	-12.559	0.375	2.125	0	0	-1.375	Lipid	8	17	3	0	0	1	Lipid	Lipid	0.95	2	2	1
Feature_7447	2.1275	1.0892	0.049189	1.3081	PTAX_T9	Fe_replete	7447	17.141	315.195	w/o MS2: NCGC00385270-01_C20H28O4_5-[2-(3-Furyl)ethyl]-8-hydroxy-5,6,8a-trimethyl-3,4,4a,5,6,7,8,8a-octahydro-1-naphthalenecarboxylic acid		[M+K]+	NA	0.16	TRUE	-1	315.195	C20H28O4	NA		Colensane and clerodane diterpenoids	XWKYXEIGWQYOCY-UHFFFAOYSA-N	CC1CC(O)C\2(C)C(CC\C=C2C(O)=O)C1(C)CCC3=COC=C3	530	FALSE	TRUE	FALSE	NA	FALSE	FALSE	7447	0	0	1	0.47	0.58	0.63	165	0.64	0.75	24.16	ie_231206_ngptfe_PT2_T9_2_C_u_5	NA	57.06206:437 57.96506:37 59.13001:32 63.19101:46 65.21601:55 67.05506:738 69.09606:2140 70.99301:596 72.01401:61 73.07001:53 75.06401:39 78.99906:829 81.03001:1831 83.08901:1700 85.11501:851 86.98901:75 90.11206:61 91.00806:507 93.08601:986 95.17106:2370 96.03101:82 97.02001:487 99.09601:118 100.97806:143 102.87901:41 105.12601:1015 107.14701:2063 109.07801:2329 110.13101:131 111.05706:912 112.10401:82 113.21606:181 115.01206:168 117.19706:318 119.04506:3610 119.99506:122 121.11906:1880 123.09001:858 125.15306:571 125.84901:58 127.09206:181 129.11806:201 129.97101:39 131.11206:1095 132.04201:94 133.06206:3418 133.82301:115 135.12505:2873 135.96005:132 137.14307:1295 139.13400:151 141.08900:392 142.20406:160 143.11606:885 144.20006:297 145.12405:2730 146.06801:158 147.06601:1599 148.10406:370 149.11507:1322 149.91602:78 151.15800:305 153.11601:154 155.02606:325 156.23706:481 157.13905:1979 158.11206:405 159.08206:3529 159.94000:221 161.10007:3120 161.88301:41 163.11105:349 163.86002:127 165.15901:309 165.98201:50 167.08900:332 168.12801:153 169.12206:909 170.14401:517 171.21506:6617 172.19305:615 173.13705:3713 173.99306:32 175.16406:2072 175.98807:148 177.18407:885 178.15807:182 179.16806:285 180.04901:203 181.08501:400 182.13506:265 183.15201:873 185.22806:3928 186.07101:216 187.10805:2808 188.07706:1087 189.16306:1700 190.36206:165 191.16801:332 192.12906:47 193.34100:228 194.05501:275 195.15906:1955 196.06401:386 197.09706:1869 198.06406:640 199.20201:2736 200.16402:695 201.15607:1857 202.09605:400 203.19101:678 204.03700:169 205.18102:609 205.88406:68 207.10400:339 208.07407:417 209.07800:1043 210.04205:506 211.19907:1064 212.16907:1098 213.17107:4086 214.19505:530 215.12906:1427 215.96201:128 217.16501:637 218.10106:123 219.11501:155 222.08406:1288 223.08406:870 223.97301:122 225.11307:1765 226.23605:464 227.24806:1490 228.15205:807 229.04407:300 231.15706:306 232.08206:339 233.21901:8212 234.42805:130 235.19907:240 236.07306:271 237.23601:2056 238.15800:124 239.06206:511 240.18306:672 241.17905:2448 241.83101:38 242.95206:91 245.15607:334 246.05202:47 247.13106:200 249.59106:214 250.42101:42 251.19907:567 251.93501:33 253.13406:1000 254.37405:169 255.18303:3617 256.28006:866 257.13205:437 258.46207:92 259.18805:454 261.31607:350 263.07401:32 264.03000:260 265.22107:531 267.28702:178 268.08807:68 269.12207:857 269.89505:232 271.02902:466 272.08502:251 273.19305:550 277.68100:45 279.30505:1110 280.19000:93 280.90201:78 282.20505:245 283.06305:1329 283.83307:230 285.24200:60 286.38000:51 287.23306:388 292.98001:43 294.80600:63 297.18100:3002 299.24606:106 300.27905:324 301.18701:845 305.25607:121 308.01401:84 314.47107:89 315.24707:5980 316.40906:195	9449	TRUE	0	NA		NA	NA	NA	NA		NA	NA	NA	NA	NA	NA	not_detected	NA	NA	NA	NA	NA	NA	not_detected	not_detected	0.95	2	2	9
Feature_7954	2.1303	1.091	0.3327	0.47795	PTAX_T9	Fe_replete	7954	18.118	325.241	allo-Protolichesterinic acid		[M+H]+	NA	0.59	TRUE	-1	325.238	C19H32O4	325.237	C19 H32 O4	Gamma butyrolactones	WZYZDHVPSZCEEP-IRXDYDNUSA-N	CCCCCCCCCCCCC[C@@H]1OC(=O)C(=C)[C@@H]1C(=O)O	430	FALSE	TRUE	TRUE	NA	FALSE	FALSE	7954	0	0	0.99	0.58	0.61	0.72	58	0.79	0.81	472.23	ie_231206_ngptfe_PT2_T5_P01_C_u_8	NA	57.19701:1084 58.98801:44 67.04606:2291 69.05601:720 71.05206:1716 72.04501:50 73.21606:106 75.01501:131 79.06801:2724 81.03206:4705 83.01606:1247 84.18401:44 85.15306:2140 86.15501:77 87.11101:153 89.06806:165 91.12901:754 93.05806:4617 95.09106:3522 96.06401:37 97.09301:892 99.10506:1202 100.98501:125 103.00006:103 105.14601:1221 107.12706:4321 107.92106:179 109.07106:3082 111.08306:745 112.43901:48 113.12301:701 115.12801:59 117.09906:760 119.12606:1351 121.06906:5745 123.12406:2959 125.20701:1056 127.10001:115 129.02705:416 131.14906:2056 133.17006:2422 135.05907:10963 135.79407:278 137.20605:1840 138.07901:52 139.18106:569 140.99207:118 145.17406:1890 146.03902:113 147.17107:3158 147.99001:68 149.08406:5379 150.08907:158 151.10306:1035 151.85001:43 153.08301:1663 155.04306:250 156.97707:244 157.83101:29 159.17206:3062 159.80901:60 161.15201:747 163.10306:1373 165.06107:612 167.22105:249 168.10506:93 169.26506:325 172.12102:47 173.22707:2560 174.09001:94 175.18706:699 177.10905:836 177.75307:96 181.18901:128 183.03806:616 184.05402:83 185.01306:574 186.03806:199 187.22606:725 189.17201:702 191.20506:1050 193.25401:63 195.17201:553 195.99101:63 197.13200:53 199.04201:229 201.26405:93 204.29201:56 205.22006:2992 207.14107:312 209.08701:837 213.25206:149 215.18607:6313 216.03307:479 217.10806:185 219.27101:50 220.89507:54 223.27402:159 227.09601:41 229.19601:426 231.16701:72 232.18701:84 233.21207:6409 234.18600:47 237.16206:1005 238.30106:174 241.05801:50 243.18001:71 246.07001:70 247.24007:364 248.81601:122 251.19106:357 253.26001:84 260.32202:64 261.04507:66 262.18607:141 263.12701:58 264.18900:38 265.11801:428 267.26605:110 268.26602:36 269.21906:342 271.16800:81 275.15100:420 276.11200:54 277.05099:63 279.12906:241 280.40402:63 281.18701:54 283.14206:375 289.24307:291 293.38507:1488 294.26501:94 295.24301:406 297.07901:200 307.27206:1184 311.04807:87 311.79800:57 325.31207:3996 326.06702:16	9862	TRUE	2	325.237	C19 H32 O4	18	325.237	325.239	0.162475	CHO	-10.0359	0.210526	1.68421	0	4	-1.26316	Lipid	19	32	4	0	0	0	not_significant	Lipid	0.95	2	2	1
Feature_1085	2.1323	1.0924	0.033227	1.4785	PTAX_T9	Fe_replete	1085	8.932	149.096	w/o MS2: NCGC00246242-02!4-(3-hydroxybutyl)phenol		[M+H]+	NA	0.29	TRUE	-1	149.095	C10H14O2	149.096	C10 H12 O1	1-hydroxy-2-unsubstituted benzenoids	SFUCGABQOMYVJW-UHFFFAOYSA-N	CC(O)CCC1=CC=C(O)C=C1	530	FALSE	TRUE	FALSE	NA	FALSE	FALSE	1085	0	0	0.98	0.05	0.05	0.76	9	0.78	0.54	6.13	ie_231206_ngptfe_PT2_T9_2_C_u_5	NA	41.25106:220 43.07306:3971 44.93901:259 53.09601:103 55.04101:622 56.95606:8620 59.06201:481 59.92801:43 60.88601:29 63.04201:108 65.16401:2346 65.76401:104 67.05101:275 69.14906:440 70.98201:208 73.00506:189 76.00001:46 77.02001:278 79.06806:1937 81.03801:488 85.00806:85902 85.82406:108 87.05501:80 88.99206:146 91.07206:3412 93.09606:3988 94.00701:93 95.05406:859 97.06206:678 98.81906:139 100.98906:152 102.35306:103 102.97201:6277 103.63906:35 105.07006:3518 106.06406:379 107.06906:2350 107.96001:169 109.09001:248 111.06801:1392 116.06406:583 116.97101:511 119.08306:310 120.99206:8063 121.83806:383 122.95106:182 125.19006:265 128.23502:54 129.15501:263 131.09306:1945 132.28001:60 133.14101:98 134.11606:175 134.71901:45 137.20702:78 138.96802:79 142.26801:51 143.41501:99 146.86707:305 149.11507:7138 149.85802:40 151.22606:67	5588	TRUE	1	149.096	C10 H12 O1	8	149.096	149.097	0.0355465	CHO	2.22312	0.1	1.2	0	5	-1	Phytochemical	10	12	1	0	0	0	Phytochemical	Phytochemical	0.95	2	2	2
Feature_6082	2.1352	1.0944	0.80724	0.092997	PTAX_T9	Fe_replete	6082	1.051	288.194	w/o MS2: 2-nonylquinoline-3,4-diol:Series 3 HAQ C9		[M+H]+	NA	0.31	TRUE	-1	288.197	C16H21NO2	288.192	C13 H25 O4 N3	Hydroxyquinolones	CEIUIHOQDSVZJQ-UHFFFAOYSA-N	CCCCCCCC1=C(C(C2=CC=CC=C2N1)=O)O	530	FALSE	TRUE	FALSE	NA	FALSE	FALSE	6082	0	0	0.9	0.36	0.49	0.76	8	0.38	0.67	291.77	ie_231206_ngptfe_PT2_T5_2_B_u_38	NA	60.20901:63 64.96401:65 70.12801:164 81.17601:64 82.11201:66 83.35601:74 84.01201:43 87.07501:93 88.54601:42 96.08506:94 98.17306:40 99.10001:314 102.13201:60 108.97901:93 110.05306:1640 113.16706:217 117.12901:28 118.15301:1971 122.09606:57 123.11601:55 124.98801:159 126.07601:255 135.12506:1838 135.98401:139 143.13806:1326 144.06606:147 144.97806:32 148.13901:66 153.10806:569 154.14406:6573 154.79607:230 155.61900:51 159.21201:61 161.12807:10600 161.74301:266 163.12601:42 169.01302:47 171.08501:245 172.01306:394 173.93701:47 175.22206:99 178.10905:369 193.07201:66 194.80801:54 197.12206:11266 197.99301:81 200.03101:37 208.15501:114 209.19806:167 213.90706:100 215.08101:82 217.08900:61 222.69707:60 224.84306:40 226.37706:149 227.30907:192 228.07101:53 229.14406:226 234.27000:41 236.29601:71 242.14001:94 243.24901:89 245.07607:378 246.09302:39 252.25906:556 253.34201:65 254.11801:120 266.10806:41 270.18506:7559 271.08102:1592 272.01205:178 288.22305:39124 289.28906:1005 290.14301:100	847	TRUE	1	288.192	C13 H25 O4 N3	1	288.192	288.194	-0.127109	CHON	-7.48547	0.307692	1.92308	0.230769	3	-0.615385	Peptide	13	25	4	3	0	0	not_significant	Peptide	0.95	2	2	3
Feature_9426	2.1358	1.0948	0.34447	0.46285	PTAX_T9	Fe_replete	9426	21.316	356.297	w/o MS2: (2E,4E,12Z)-N-(2-methylpropyl)octadeca-2,4,12-trienamide		[M+H]+	NA	0.08	TRUE	-1	356.292	C22H39NO	NA		N-acyl amines	PCWWIOUZYOPZHT-VBUSEHTESA-N	OC(=NCC(C)C)C=CC=CCCCCCCC=CCCCCC	530	FALSE	TRUE	FALSE	NA	FALSE	FALSE	9426	0	0	1	0.37	0.71	0.58	74	0.31	0.73	20.77	ie_231206_ngptfe_PTAX_T5_2_B_u_11	NA	61.22201:54 62.85901:65 69.09206:78 71.06301:70 72.05101:183 73.06806:1652 74.01101:457 74.92701:74 84.13601:74 85.06401:122 86.06301:63 86.97406:72 90.07001:695 91.06006:880 92.22406:114 93.08806:86 94.97501:157 97.20306:144 98.20301:45 99.15501:89 100.21701:51 106.02001:57 107.40806:159 116.13401:41 121.33401:54 122.00701:74 131.76607:38 132.92201:67 135.29807:73 136.19801:62 138.07401:82 138.95801:42 142.96906:54 145.66101:53 147.15001:80 149.14902:53 161.27106:211 163.26901:73 168.14801:106 170.96600:83 174.57901:44 177.06801:111 182.28801:36 183.03206:141 184.30801:66 185.08806:77 187.18501:47 189.03406:85 197.23405:83 206.20001:39 208.84906:39 210.01302:44 211.19202:99 216.09201:36 219.15501:98 220.73801:49 223.91501:49 225.09605:56 226.07301:101 228.13200:42 230.19202:45 231.94501:33 233.11801:109 241.15001:33 242.03401:50 242.98701:89 244.05000:38 245.11201:138 249.30701:172 250.20801:48 251.24007:109 252.79301:39 255.00900:31 259.11002:77 260.15906:77 263.08701:51 264.69705:57 265.83102:48 266.97702:50 267.93100:53 269.01700:158 270.02405:82 270.86801:65 272.25601:86 279.19400:38 280.67102:58 282.86902:63 284.26602:62 285.08002:479 286.06705:1806 287.06406:619 288.03702:163 291.93301:45 295.41101:52 297.23102:77 300.96402:32 304.12601:35 308.95502:61 310.39807:573 311.19302:85 320.22205:72 321.21906:325 322.19000:69 324.18802:363 325.45001:83 328.00702:127 338.29007:113 339.28900:44 339.89307:40 341.33002:55 342.26105:131 343.64200:104 356.30807:9834 357.16904:13578 358.25101:645 360.26700:53	10643	TRUE	0	NA		NA	NA	NA	NA		NA	NA	NA	NA	NA	NA	not_detected	NA	NA	NA	NA	NA	NA	not_significant	not_detected	0.95	2	2	9
Feature_8097	2.1377	1.096	0.044892	1.3478	PTAX_T9	Fe_replete	8097	3.246	328.694	Unknown		[M+H]+	NA	0.12	TRUE	NA	NA		NA					999	FALSE	FALSE	FALSE	NA	FALSE	FALSE	8097	0	0	NA	NA	NA	NA	NA	NA	NA	29.82	ie_231206_ngptfe_PTAX_T9_2_C_u_18	NA	83.02201:60 84.06106:2196 84.91806:365 86.02406:5618 87.01806:698 88.08506:481 89.19506:65 90.10806:127 91.09601:84 96.20901:40 97.13606:152 98.11206:135 99.06506:1382 100.29301:50 101.08001:178 102.00901:200 103.93101:70 104.96801:148 108.85206:89 110.13501:821 111.01901:316 112.10206:1138 113.03201:253 114.12201:236 115.17806:745 116.09606:1428 117.23606:344 118.14306:201 119.07201:44 120.01806:343 120.98401:45 122.12301:150 124.19306:155 127.16406:299 128.00401:85 129.02007:1090 130.12901:875 131.08206:332 132.01801:36 134.87601:31 136.00301:356 137.01701:137 139.11105:280 140.14906:484 141.16406:2216 142.11601:141 143.06206:350 145.09302:130 146.03006:159 147.15706:768 148.03201:263 149.14601:39 150.14500:54 151.00401:70 152.02802:181 154.11406:127 155.05106:337 156.01306:390 157.03601:842 158.10606:1512 159.07005:3462 160.09605:228 164.08301:64 165.94101:151 166.97701:119 168.23605:60 169.13705:1350 170.09805:458 171.07901:191 172.25406:123 172.98506:194 174.54205:63 175.18106:5150 176.18401:102 177.17801:137 178.07401:44 178.93301:224 180.08701:75 181.37506:194 182.11406:414 183.18205:1001 184.11606:285 185.22105:1370 186.05006:196 187.15106:914 188.24901:107 189.13606:163 190.20001:52 191.04501:216 192.00406:125 193.09001:120 194.08202:89 195.12001:317 196.12502:456 197.07201:743 198.02505:112 199.16606:727 200.20706:241 201.18607:430 202.05301:46 203.23605:256 204.10306:363 205.10806:394 206.20201:43 208.14500:102 209.08002:419 210.02200:339 211.10406:1657 212.10406:505 213.21706:817 214.19305:313 215.31506:481 216.17706:315 216.88802:147 218.33406:112 221.42307:155 222.16301:90 223.49606:214 224.19301:293 225.21101:1172 226.16606:746 227.10007:657 228.15706:269 229.08900:327 230.17906:110 231.53201:58 232.41701:46 233.70906:108 235.22406:131 236.23502:51 237.15906:524 238.16907:147 239.15001:938 240.06906:333 241.19505:464 242.13705:711 243.10400:642 244.27606:898 245.14801:395 246.56107:92 247.76401:39 249.01607:107 250.05801:208 251.19505:142 252.29906:212 253.03806:260 254.12605:767 255.20706:728 256.08105:528 257.13406:339 258.08206:166 259.32407:198 260.31000:26 261.27505:245 262.15305:432 263.37305:140 264.04501:105 265.15906:1076 266.21902:304 267.40805:253 268.27902:253 269.05099:708 270.30606:615 271.34207:1120 272.13406:401 273.23306:267 274.26605:233 276.10501:68 277.13800:191 277.97000:135 278.93802:39 279.62900:62 281.06802:96 282.12305:470 283.11807:219 284.17807:837 285.24106:541 286.17706:246 287.16306:816 288.18707:612 289.20801:184 289.99902:39 291.16306:307 292.08606:139 293.21005:1157 294.08600:349 295.21405:162 296.94604:460 298.54007:743 299.47507:318 300.26501:66 301.18906:102 302.18301:72 304.09302:262 305.12207:624 307.04205:60 307.89505:155 309.07306:157 310.15601:701 311.23505:403 311.94601:106 313.06601:82 314.17606:538 315.20807:525 316.15701:54 317.06302:99 320.36407:1277 321.19907:79 321.94800:94 324.22800:107 325.28101:115 326.23105:297 327.43106:182 328.99207:4529 329.86902:193 330.94400:45 333.24100:188	2451	TRUE	0	NA		NA	NA	NA	NA		NA	NA	NA	NA	NA	NA	not_detected	NA	NA	NA	NA	NA	NA	not_detected	not_detected	0.95	2	2	9
Feature_6878	2.1395	1.0973	9.08e-05	4.0421	PTAX_T9	Fe_replete	6878	10.748	304.118	w/o MS2: NCGC00385617-01!9-[(Z)-4-hydroxy-3-methylbut-2-enoxy]furo[3,2-g]chromen-7-one		[M+H]+	NA	0.18	TRUE	-1	304.118	C16H14O5	304.118	C16 H17 O5 N1	Psoralens	SYEZZRGTJNNHEL-WMZJFQQLSA-N	C\C(CO)=C\COC1=C2OC(=O)C=CC2=CC3=C1OC=C3	530	FALSE	TRUE	FALSE	NA	FALSE	FALSE	6878	0	0	1	0.03	0.03	0.34	47	0.36	0.43	17.3	ie_231206_ngptfe_PTAX_T5_2_B_u_10	NA	55.18501:135 57.16006:61 58.03406:66 67.10001:103 69.05306:395 69.81701:113 71.11201:49 72.19201:55 73.10701:186 74.13501:61 77.07901:42 81.17406:141 82.89006:166 84.18701:86 85.00001:106 86.01101:127 87.06701:58 88.03406:43 89.07601:386 93.93101:42 95.06901:49 96.04206:26 96.99901:312 98.08201:85 99.06101:74 109.13806:134 111.23106:721 115.14601:76 119.01906:75 121.17706:122 122.03406:72 123.09706:137 124.06201:215 125.25706:204 127.15101:85 128.25101:39 130.78201:77 132.98906:94 133.95601:46 135.14307:177 136.18205:329 137.05101:49 138.13406:369 139.31100:155 141.14601:52 143.19501:56 144.90901:64 148.96906:57 150.06702:144 155.98601:52 157.09306:68 159.07306:384 160.10007:41 162.06206:935 162.79201:45 164.07301:209 167.15901:37 168.23701:146 171.14601:70 173.04501:175 175.84901:56 179.10207:62 180.93600:186 181.74802:50 183.13705:174 184.18706:158 185.22900:50 186.96106:140 188.02705:281 190.12001:67 191.15601:79 192.26506:147 195.30305:172 198.01906:135 199.25700:127 200.92307:139 202.00606:461 203.12001:126 205.87901:46 207.08105:155 209.76506:153 212.22801:160 213.06906:99 214.14006:130 214.99905:152 216.07005:210 218.14201:74 219.14001:154 220.21001:53 223.11507:222 225.80501:53 228.04301:311 229.04601:182 230.17300:1242 232.07306:180 233.00801:317 239.05602:52 239.95601:63 241.23801:52 242.11601:117 244.04001:935 244.89406:155 245.78107:186 247.25401:49 248.44806:177 250.78300:84 255.12706:116 256.04700:214 257.15500:82 258.19006:11937 258.93106:812 259.63605:49 261.85202:106 268.26505:116 269.06702:62 272.13107:99 274.57300:35 275.21402:50 276.23706:126 286.16605:2304 287.15506:149 301.06100:49 303.05099:74 304.14703:1092 304.84805:235 305.70407:192	6493	TRUE	1	304.118	C16 H17 O5 N1	10	304.118	304.12	0.232046	CHON	-0.594827	0.3125	1.0625	0.0625	9	-0.25	Phytochemical	16	17	5	1	0	0	Phytochemical	Phytochemical	0.95	2	2	2
Feature_3649	2.1397	1.0974	0.080094	1.0964	PTAX_T9	Fe_replete	3649	9.74	232.094	w/o MS2: Pesticide3_Propoxur_C11H15NO3_Baygon		[M+Na]+	NA	0.04	TRUE	-1	232.094	C11H15NO3	NA		Phenol ethers	ISRUGXGCCGIOQO-UHFFFAOYSA-N	CC(C)OC1=CC=CC=C1OC(=O)NC	530	FALSE	TRUE	FALSE	NA	FALSE	FALSE	3649	0	0	1	0.04	0.12	0.25	25	0.32	0.44	18.67	ie_231206_ngptfe_PT2_T9_2_C_u_5	NA	52.95501:55 59.24401:99 66.99301:60 71.15501:49 75.10101:60 79.79801:53 80.98801:39 82.03206:73 82.99201:50 84.06501:53 85.32501:46 86.26906:86 87.91901:126 89.08101:79 91.04101:58 95.21806:93 98.94201:96 101.01301:57 107.11101:74 108.02901:96 109.06101:149 110.11401:54 111.21201:153 112.47501:59 114.79601:51 116.03801:83 118.91501:39 121.08201:67 122.06001:75 123.06301:75 125.06901:65 126.19101:62 127.06501:38 128.06601:60 129.94907:193 130.98100:65 132.35901:89 133.10901:106 134.11401:100 135.08002:78 137.09302:202 138.85600:34 140.85207:129 144.09006:279 145.10101:143 145.84001:77 146.98502:110 148.10301:81 149.04001:84 150.18800:105 151.21802:130 155.01102:247 155.97906:111 158.06107:202 159.18102:89 160.14401:112 167.98201:103 169.30602:58 170.03006:252 172.08406:328 174.19801:705 175.10501:43 177.17001:48 179.31006:53 182.07806:230 185.15506:105 186.21706:298 188.12901:52 189.03001:186 190.06702:89 191.27200:61 197.20401:89 199.43301:63 200.96802:77 201.93401:57 204.94601:73 205.76001:98 210.07901:77 214.11601:156 215.03506:148 217.89206:66 232.18005:920 233.07701:237 236.16000:44	5965	TRUE	0	NA		NA	NA	NA	NA		NA	NA	NA	NA	NA	NA	not_detected	NA	NA	NA	NA	NA	NA	not_significant	not_detected	0.95	2	2	9
Feature_7144	2.141	1.0983	0.78144	0.1071	PTAX_T9	Fe_replete	7144	9.113	309.193	w/o MS2: C-mavacurine		[M+H]+	NA	0.31	TRUE	-1	309.196	C20H25N2O	309.191	C14 H28 O7	Pleiocarpaman alkaloids	HFLUPWJGJPYITM-GTGFZELSSA-N	C[N+]1(CC2)[C@]3([H])C4=C2C5=CC=CC=C5N4[C@@]([H])(CO)[C@@](/C(C1)=C\C)([H])C3	530	FALSE	TRUE	FALSE	NA	FALSE	FALSE	7144	0	0	0.91	0.09	0.38	0.18	172	0.26	0.47	11.84	ie_231206_ngptfe_PT2_T5_2_B_u_38	NA	56.93101:86 59.17801:146 67.25301:129 71.14401:88 76.87501:77 81.12701:85 82.67701:44 85.10401:136 86.05701:35 86.93901:140 89.03201:880 91.09301:63 93.10501:117 94.98801:117 96.97301:98 98.80701:49 101.09001:50 105.09706:53 107.13901:88 109.11906:184 110.66906:67 112.99101:94 115.02506:62 118.98106:192 123.21906:187 125.14901:126 131.11700:154 134.17406:167 136.95100:204 141.06500:37 143.13101:199 144.00601:94 145.13501:124 147.18506:235 149.21201:53 151.06406:335 151.96701:134 152.88301:73 154.99007:144 157.03500:124 159.22906:130 161.05301:35 163.08900:377 165.23306:231 167.27905:270 175.22002:144 176.88501:56 177.92300:67 179.16806:282 181.36105:116 183.08002:46 183.89006:214 185.06300:84 187.16701:97 189.08202:70 190.24802:47 191.06001:59 197.09106:280 201.16505:194 203.02206:283 205.03506:217 206.21701:52 207.11101:211 208.02602:83 210.74905:105 213.41606:122 215.02106:276 216.93201:169 217.64801:31 218.86301:86 221.07806:420 221.91602:40 223.77602:38 225.74802:37 226.37601:98 227.26501:88 228.13101:66 229.04102:156 231.09502:239 232.87605:460 235.22105:231 235.98006:95 237.00201:56 238.24101:90 238.85001:27 240.21301:70 240.81702:48 245.03307:190 247.19006:37 247.89201:70 249.02406:437 249.97801:151 251.08701:167 251.94701:195 253.93806:217 255.39806:195 256.97800:111 260.91501:49 261.85901:130 263.11301:485 264.67200:59 266.28000:58 267.28607:142 268.00101:37 271.00101:101 273.19601:79 277.13400:670 281.01901:52 281.90802:62 289.53101:47 291.16000:264 295.15500:84 296.16400:82 309.15106:1082 309.97601:38 310.63901:40	5692	TRUE	1	309.191	C14 H28 O7	9	309.191	309.193	0.152597	CHO	-7.34274	0.5	2	0	1	-1	Lipid	14	28	7	0	0	0	not_significant	Lipid	0.95	2	2	1
Feature_4659	2.1428	1.0995	0.01526	1.8164	PTAX_T9	Fe_replete	4659	11.043	257.173	((6aR,9R,10aR)-7-methyl-4,6,6a,7,8,9,10,10a-octahydroindolo[4,3-fg]quinolin-9-yl)methanol		[M+H]+	NA	0.24	TRUE	4.42	257.17	C16H20N2O	257.172	C12 H25 O4 Na1	Clavines and derivatives	UFKTZIXVYHGAES-WDBKCZKBSA-N	OCC1CN(C)C2CC3=CNC4=CC=CC(=C43)C2C1	430	FALSE	TRUE	TRUE	NA	FALSE	FALSE	4659	0	0	0.9	0.58	0.61	0.72	3	1	0.8	7.26	ie_231206_ngptfe_PTAX_T5_2_B_u_10	NA	54.97501:224 57.10206:381 67.06801:112 69.07501:282 70.01501:55 71.11301:280 75.07701:45 79.21706:63 81.00101:182 83.01806:257 84.98801:529 85.98301:74 87.06501:28 88.17206:54 89.10501:91 90.99801:55 93.07201:164 95.09206:384 97.08406:315 98.05401:23 98.99306:109 100.21101:25 102.00501:74 105.15201:52 106.09606:31 107.13601:276 108.13201:42 109.14701:224 111.11406:147 113.20501:82 115.00701:31 115.87101:20 116.97906:138 119.07501:395 121.09201:197 121.97801:82 123.01801:513 123.97506:174 125.01201:108 126.20501:32 127.22301:46 129.00906:156 130.06601:34 130.89101:28 131.95502:34 133.13000:337 134.17706:169 135.05202:152 135.98901:33 137.12006:423 138.28806:58 139.05202:97 140.10400:61 140.98901:97 142.41501:38 143.20906:149 144.06500:44 145.07701:283 147.05101:275 148.16101:172 149.08501:245 149.97900:111 151.07001:214 152.29401:44 153.07800:94 155.02602:159 156.06906:168 157.12306:454 159.06805:415 160.07501:174 161.12706:274 162.24301:38 163.17006:210 163.92801:28 165.17406:269 165.98605:70 167.14706:334 167.86601:116 169.04506:561 169.98502:74 171.15005:780 172.25806:215 173.23901:471 175.04407:277 179.10306:241 181.10201:242 182.10001:133 182.97701:581 184.15706:174 185.08900:116 186.05606:891 187.04005:207 187.92201:25 189.11002:183 190.96706:95 193.16602:234 193.97801:27 195.03506:112 196.15205:376 197.03401:857 198.01607:178 199.11906:481 200.04205:321 201.10106:741 202.52106:86 203.18901:51 205.81702:37 207.05305:262 208.16806:40 209.01506:234 210.18901:42 211.10805:650 212.06107:359 213.01607:445 214.26405:1897 215.18106:399 216.13701:30 216.85901:115 221.25700:91 222.09506:91 224.11206:278 225.04306:596 225.79501:33 227.08406:562 228.07506:1120 229.13206:1690 230.02705:244 230.76706:27 233.97606:75 235.52200:32 237.28101:23 239.03902:474 240.12901:120 241.41606:212 242.11307:7945 243.12306:409 243.90005:101 256.45706:429 257.14603:66600 258.30200:1438 261.53006:85	6624	TRUE	2	257.172	C12 H25 O4 Na1	11	257.172	257.174	-0.00166316	CHONa	-3.69395	0.333333	2.08333	0	0	-1.41667	Lipid	12	25	4	0	0	1	Lipid	Lipid	0.95	2	2	1
Feature_5471	2.1441	1.1004	0.3513	0.45432	PTAX_T9	Fe_replete	5471	6.916	276.071	w/o MS2: liriodenine		[M+Na]+	NA	0.04	TRUE	5.67	276.07	C17H9NO3	276.069	C14 H13 O3 N1 S1	Aporphines	MUMCCPUVOAUBAN-UHFFFAOYSA-N	O=C1C2=NC=CC3=CC=4OCOC4C(C=5C=CC=CC15)=C32	530	FALSE	TRUE	FALSE	NA	FALSE	FALSE	5471	0	0	1	0.09	0.11	0.77	5	0.8	0.58	25.74	ie_231206_ngptfe_PT2_T9_2_C_u_5	NA	57.28006:74 67.20801:52 68.98101:72 83.05001:64 84.97501:74 92.88001:64 95.09801:150 96.07601:49 98.21706:47 100.28906:66 102.92901:46 105.15101:89 106.20001:47 109.18806:157 111.13401:41 113.07601:46 116.14901:34 117.19401:145 118.99101:113 121.28006:96 122.04601:102 124.02301:31 125.00901:44 130.07101:51 131.05402:95 132.15405:106 135.31001:30 136.11406:90 138.04106:59 139.03902:90 141.86401:99 143.01001:41 143.94406:270 147.87601:32 149.25500:114 150.10501:40 151.17201:93 151.96001:141 155.19006:112 157.92201:62 160.13400:170 162.25006:81 162.93001:49 167.01807:140 169.20706:90 170.92801:53 173.09401:170 174.99001:48 175.91907:296 177.05000:146 177.97301:75 178.99802:82 182.94907:165 183.75101:56 184.98807:218 185.91301:135 186.93306:164 188.91200:69 189.97707:236 190.79106:99 192.04106:228 193.78902:121 195.68201:44 197.09306:184 198.13905:86 199.75101:111 200.94000:29 202.04306:162 202.82005:103 203.89301:503 205.03506:240 205.97301:1873 207.77501:65 208.58101:54 210.75900:46 211.89206:117 213.76607:198 214.86606:213 216.14006:286 216.96400:359 218.02406:336 218.85802:58 219.95107:360 221.11606:211 224.01706:337 224.90405:82 226.98401:35 229.53906:71 230.30804:273 231.46306:531 232.14806:245 232.76401:100 233.91605:1961 234.94907:346 237.85701:82 240.76901:47 244.15501:94 244.84206:92 245.99400:45 246.61401:41 248.12306:126 251.87601:36 258.28607:264 261.74905:257 262.87305:240 265.14301:37 276.14706:1250 276.81000:30	4589	TRUE	1	276.069	C14 H13 O3 N1 S1	6	276.069	276.071	0.508638	CHONS	-9.12486	0.214286	0.928571	0.0714286	9	-0.285714	Organosulfur	14	13	3	1	1	0	not_significant	Organosulfur	0.95	2	2	6
Feature_11172	2.1444	1.1006	0.053347	1.2729	PTAX_T9	Fe_replete	11172	14.716	399.254	w/o MS2: NCGC00180855-02_C23H36O4_2-Pentenoic acid, 3-[(acetyloxy)methyl]-5-[(1R,4aR,8aR)-decahydro-5,5,8a-trimethyl-2-methylene-1-naphthalenyl]-, methyl ester, (2Z)-		[M+H]+	NA	0.82	TRUE	-1	399.251	C23H36O4	NA		Diterpenoids	FALZOOWSJAQSFX-OATHEDFASA-N	COC(=O)\C=C(\CC[C@@H]1C(=C)CC[C@@H]2C(C)(C)CCC[C@@]12C)COC(C)=O	530	FALSE	TRUE	FALSE	NA	FALSE	FALSE	11172	0	0	0.82	0.07	0.1	0.83	2	1	0.53	13.61	ie_231206_ngptfe_PTAX_T9_2_C_u_18	NA	67.12601:437 69.12806:844 70.99901:554 71.84806:37 79.04201:120 81.11101:422 82.99506:417 84.07201:69 85.09406:490 86.12201:143 86.84701:70 89.16001:52 91.05506:203 93.08701:423 95.04406:786 97.03006:500 99.04701:140 101.15706:93 104.05206:78 105.01701:379 107.06301:694 109.10906:2803 110.00106:98 111.07001:412 112.06501:42 112.93501:96 117.14001:182 119.12406:3885 119.91506:36 121.07901:413 123.06001:381 125.07001:645 127.04201:126 127.67901:77 128.95805:218 129.99602:159 131.09302:615 132.09801:113 133.12306:1125 134.18301:234 135.10301:1177 136.14806:293 137.04501:536 137.99001:76 139.09206:147 141.09801:89 141.99701:231 143.12601:177 144.10207:198 145.18706:1869 145.97701:200 147.14006:736 147.98901:79 149.12106:550 150.13301:75 151.08206:827 153.19707:133 155.01807:270 157.22401:456 158.16806:400 159.16106:1588 160.31306:119 161.03902:998 163.08406:1189 164.03801:40 165.16106:437 167.03902:293 167.87302:39 169.00201:188 169.99701:133 171.08801:796 173.10905:573 175.15906:1038 176.13306:488 177.19601:507 178.21301:36 179.12405:552 180.22206:843 181.13000:557 182.01601:71 183.10400:1013 183.96906:196 185.20706:407 186.04800:139 187.14507:392 189.14006:1097 190.23100:165 191.11401:551 191.96901:107 193.13705:1171 193.96706:383 195.11801:639 195.99106:99 197.24406:554 198.01807:96 199.05501:500 201.18306:1316 202.38802:92 203.24506:467 205.27606:124 206.23706:52 207.20006:1406 208.08401:180 209.04901:893 210.05305:233 211.02606:479 212.21207:152 213.09401:513 215.35905:254 216.24806:142 217.18401:258 219.20906:779 220.20506:141 221.13306:962 222.01201:68 223.09805:360 224.07906:136 225.13301:495 226.34100:48 227.12906:513 228.03201:146 229.23306:563 231.10506:600 232.02701:27 233.26205:141 234.23106:196 235.17706:1264 236.27501:75 237.10007:326 238.09306:162 239.21301:572 240.13406:123 241.06001:492 242.05000:57 243.17801:216 244.02000:68 245.15205:709 246.34006:808 247.21005:577 248.01405:233 249.06706:786 250.37605:122 251.14101:183 252.16000:66 253.18701:692 254.34801:115 255.22406:570 257.09000:504 258.03400:184 259.15002:687 260.18607:328 261.23007:322 262.29501:124 263.22806:558 264.17606:1349 265.06506:365 265.81400:54 267.10907:393 267.93201:139 269.03802:592 271.23706:958 272.14807:438 273.13406:415 273.77307:42 275.29007:345 276.16907:788 277.22006:526 278.31006:85 279.15506:573 280.08502:418 281.06906:421 282.27005:244 283.19205:473 284.07800:179 285.47806:261 286.20401:176 287.07300:222 287.85101:80 289.07205:117 291.21402:65 292.23700:70 293.05606:328 294.01202:50 295.20007:386 296.07800:303 297.17505:793 298.41901:44 299.10901:277 300.19006:207 301.10602:307 301.75702:83 303.13602:273 304.98105:308 307.06302:337 308.29807:175 309.17102:153 310.55206:81 311.38300:68 312.07901:49 313.12805:268 314.24106:777 315.28702:206 316.43005:83 317.41507:114 319.23807:363 320.26205:360 321.10806:621 323.25406:231 325.15707:1066 326.08102:165 327.32706:137 327.99902:72 329.13107:172 330.38901:48 331.17902:149 333.10501:91 335.14401:595 336.04907:67 337.17401:598 338.43707:764 339.33707:909 340.07001:216 341.14105:518 343.15106:276 345.14307:295 347.23505:84 348.08905:194 349.21906:1847 350.19406:359 351.30200:56 353.23907:668 355.21707:1254 356.23404:10359 357.41406:1149 358.30902:55 359.17407:155 361.05505:176 363.11707:743 364.68100:87 365.56802:121 367.11905:1841 368.11102:368 369.14001:195 370.42700:48 371.20706:125 372.81702:50 375.04602:26 377.15500:154 381.28207:3637 382.55505:570 384.16306:70 390.43802:35 399.33105:8340 400.27600:255	8273	TRUE	0	NA		NA	NA	NA	NA		NA	NA	NA	NA	NA	NA	not_detected	NA	NA	NA	NA	NA	NA	not_significant	not_detected	0.95	2	2	9
Feature_2750	2.1448	1.1009	0.012777	1.8936	PTAX_T9	Fe_replete	2750	15.867	205.161	w/o MS2: 3,4-Dimethoxybenzoic acid;Veratric acid		[M+H]+	NA	0.12	TRUE	3.84	205.16	C9H10O4	205.159	C14 H20 O1	P-methoxybenzoic acids and derivatives	DAUAQNGYDSHRET-UHFFFAOYSA-N	O=C(O)C1=CC=C(OC)C(OC)=C1	530	FALSE	TRUE	FALSE	NA	FALSE	FALSE	2750	0	0	1	0.22	0.27	0.77	18	0.72	0.64	11.86	ie_231206_ngptfe_PT2_T9_2_A_u_25	NA	52.98701:118 55.14406:1198 56.99601:713 59.00601:108 60.87801:105 67.01601:522 69.12406:1084 71.09106:106 73.10806:262 75.11801:71 79.02406:366 81.05006:660 81.82301:56 83.01106:203 85.14306:481 87.06906:691 88.09001:31 91.16606:432 92.18301:48 93.09906:849 95.08101:1504 96.11301:67 97.09406:347 97.95206:106 99.06001:54 100.94001:354 103.63006:47 105.13901:1215 105.79401:53 107.08106:1844 109.05706:881 111.16606:349 112.88206:386 113.99601:84 115.00201:88 115.89001:53 117.07406:787 117.97306:129 119.14206:1840 120.15806:345 121.09304:2207 121.76401:255 123.10401:385 127.10506:147 128.98605:422 130.03406:251 131.04901:1888 131.65501:72 133.14406:936 134.09706:86 135.20006:1958 135.99200:47 137.14906:250 140.87701:70 141.96201:131 143.00105:278 144.22406:409 145.16106:6187 146.02301:236 147.10706:1130 148.06702:92 149.07401:1601 149.84001:114 156.96301:169 158.27905:609 159.10504:2016 159.72900:51 160.33401:110 161.08907:518 162.08301:63 163.09601:1271 164.23601:147 170.00606:229 172.19601:576 173.16907:365 173.81300:106 175.10007:1080 175.71901:39 177.01306:904 179.33101:62 187.09306:1351 189.92406:178 190.99506:1004 204.04001:65 205.11105:2653 205.90201:160	8844	TRUE	1	205.159	C14 H20 O1	15	205.159	205.16	-0.174553	CHO	-12.1773	0.0714286	1.42857	0	5	-1.28571	Lipid	14	20	1	0	0	0	Lipid	Lipid	0.95	2	2	1
Feature_5025	2.1459	1.1016	0.11312	0.94646	PTAX_T9	Fe_replete	5025	13.739	265.182	w/o MS2: NCGC00380345-01!(2S,8R)-8-hydroxy-2-[(1S)-1-hydroxyheptyl]-2,3,4,6,7,8-hexahydrochromen-5-one		[M+H]+	NA	0.02	TRUE	-1	265.179	C16H26O4	265.18	C16 H24 O3	Benzopyrans	INHVGPIPHZJQOP-ZNMIVQPWSA-N	CCCCCC[C@H](O)[C@@H]1CCC2=C(O1)[C@H](O)CCC2=O	530	FALSE	TRUE	FALSE	NA	FALSE	FALSE	5025	0	0	0.88	0.32	0.46	0.71	49	0.67	0.66	8.58	ie_231206_ngptfe_PTAX_T9_0_A_u_28	NA	55.09401:1041 57.09001:455 58.99201:114 61.18201:71 67.13206:363 68.94801:1253 71.02406:244 72.10306:2240 72.97001:182 74.96006:59 79.05901:314 81.05906:1067 83.05306:1413 84.98201:1133 85.99701:55 87.05601:137 89.03001:60 91.05201:103 93.07601:768 95.07106:2029 97.08206:538 99.11306:93 100.06906:6038 101.02601:584 105.09406:554 105.70401:48 107.12601:834 109.16301:1386 111.13006:523 112.21701:92 115.42206:115 116.97301:181 118.04301:152 119.09806:1184 119.88201:171 121.07506:1127 122.04901:62 123.09201:968 124.30901:64 125.09701:380 127.15401:178 129.12901:107 131.06206:512 131.96701:77 133.10406:500 135.07301:1046 135.98302:78 137.04205:730 137.67601:51 139.15607:271 141.12906:190 142.83606:48 144.12401:45 145.24806:521 146.03001:36 147.09605:637 148.24706:47 149.12302:1182 150.10701:109 151.03700:256 153.07501:98 153.99001:80 155.09901:242 155.90800:99 159.13007:632 161.01706:1125 163.08900:916 165.12502:2014 165.97401:40 167.10301:486 169.25700:56 171.09006:430 173.23405:548 173.96201:83 175.09502:164 176.36301:93 177.00307:898 178.90106:478 180.91406:163 182.20502:107 183.17307:313 184.92906:174 187.22906:337 188.94006:223 189.98206:139 191.14507:1215 192.06001:161 193.32607:110 194.95506:450 195.72401:133 200.04306:155 201.10406:974 203.23601:116 205.09106:970 206.08806:190 207.08806:214 209.04301:78 211.18001:291 212.89806:77 214.93901:54 219.04106:827 219.99301:114 222.95706:494 223.94402:71 226.37601:47 226.98801:49 229.15302:678 233.24306:259 233.96802:108 235.18800:50 236.90106:256 247.16602:890 250.00406:294 250.95406:203 262.93600:57 265.13605:4011 266.15207:176	7762	TRUE	2	265.18	C16 H24 O3	13	265.18	265.182	-0.0450209	CHO	-6.40665	0.1875	1.5	0	5	-1.125	Lipid	16	24	3	0	0	0	not_significant	Lipid	0.95	2	2	1
Feature_6578	2.1463	1.1018	0.063225	1.1991	PTAX_T9	Fe_replete	6578	6.086	298.152	w/o MS2: eserine		[M+NH4]+	NA	0.1	TRUE	4.65	298.15	C15H21N3O2	298.15	C11 H23 O8 N1	Pyrroloindoles	PIJVFDBKTWXHHD-DZGCQCFKSA-N	O=C(OC1=CC=C2C(=C1)C3(C)CCN(C)C3N2C)NC	530	FALSE	TRUE	FALSE	NA	FALSE	FALSE	6578	0	0	1	0.02	0.83	0.03	110	0.19	0.57	211.62	ie_231206_ngptfe_pooled_15	NA	57.06401:89 59.01706:8677 60.92501:48 69.92501:179 72.09906:174 73.06901:232 74.02406:77 75.98501:107 76.71601:39 85.08306:244 85.96601:63 87.04906:1281 88.95401:375 91.05701:100 97.86801:35 98.94301:486 100.33501:47 100.98701:50 103.10706:20177 106.86301:50 111.16606:58 117.08006:54303 119.09701:470 120.07906:126 121.04901:46 123.25301:53 124.17601:115 124.93701:94 131.28700:59 135.01807:146 136.06702:275 138.04701:151 140.33701:46 145.18501:40 147.10506:380 148.93906:151 155.00601:59 155.90005:155 157.17401:156 158.90001:42 161.11707:2700 163.06406:420 164.98401:95 166.33801:40 169.13501:86 171.10101:160 171.88301:67 175.28001:54 176.24200:60 177.54807:557 179.12801:66 181.00401:34 182.97507:181 184.24802:59 186.57306:98 189.06500:153 191.26306:273 191.89700:173 193.04906:37 193.89001:59 194.82607:89 196.00101:216 197.23405:64 198.95906:154 199.96001:138 202.16406:114 204.07207:95 204.90201:103 205.93407:542 206.98605:144 207.76201:80 208.74501:110 210.03206:134 211.09601:50 212.25601:33 212.92601:57 217.87401:79 219.24001:57 221.49306:258 223.44406:447 224.10501:47 226.01901:28 227.99306:244 229.14307:104 230.10701:49 233.39606:145 234.24706:255 235.12502:208 237.24701:85 239.11606:218 241.85701:97 244.94402:203 246.97105:293 247.75406:157 249.92702:47 251.85106:307 252.77306:231 255.65906:106 257.89102:43 259.27402:59 262.91006:157 264.86401:155 266.17206:186 267.01102:39 267.92407:162 270.05099:146 274.78601:109 275.87701:49 280.28101:104 281.15405:319 282.11102:1461 283.06906:248 284.36005:470 285.81802:69 292.00302:61 298.18106:1110 299.32104:425 300.03207:800 301.11206:203	4195	TRUE	1	298.15	C11 H23 O8 N1	6	298.15	298.151	0.281222	CHON	-8.03907	0.727273	2.09091	0.0909091	1	-0.363636	A-Sugar	11	23	8	1	0	0	not_significant	A-Sugar	0.95	2	2	7
Feature_8024	2.1485	1.1033	0.14108	0.85054	PTAX_T9	Fe_replete	8024	20.356	327.16	w/o MS2: Licarin A		[M+H]+	NA	0.61	TRUE	7.33	327.16	C20H22O4	NA		2-arylbenzofuran flavonoids	ITDOFWOJEDZPCF-OTBILJLCSA-N	OC1=CC=C(C=C1OC)C2OC=3C(OC)=CC(C=CC)=CC3C2C	530	FALSE	TRUE	FALSE	NA	FALSE	FALSE	8024	0	0	0.97	0.12	0.27	0.6	2	0.5	0.57	11.87	ie_231206_ngptfe_PT2_T9_0_C_u_16	NA	57.17201:94 58.92001:69 62.96006:64 67.03706:102 69.11906:251 71.14001:286 71.96806:280 73.03801:143 75.06601:198 77.07601:577 78.99001:38 81.15006:251 83.09501:335 85.03106:154 86.96901:174 89.07806:2804 91.12701:77 92.95401:83 95.06706:1549 97.10901:429 98.96806:2389 101.13401:49 105.13101:130 106.97106:451 109.08501:141 111.23701:63 111.99301:25 114.94806:95 117.07501:55 121.08506:264 123.11201:243 124.07601:57 125.98406:98 127.09001:102 129.28101:47 131.09502:206 133.12706:1201 134.27802:86 135.01901:171 135.75101:54 137.14406:191 138.13501:81 141.15405:41 142.02301:74 143.01901:38 145.07600:98 147.16701:123 149.31001:43 150.91106:177 153.01401:141 155.94202:89 157.07800:26 161.11601:223 163.19505:158 165.01807:80 169.07201:76 173.08801:77 175.00801:650 177.27007:221 178.90807:32 183.23201:34 186.97507:25 189.06401:77 191.14401:150 198.07901:40 198.97701:58 201.08305:189 203.14401:176 205.36201:69 207.11401:164 208.25401:45 209.15706:65 211.18306:138 213.06805:67 214.22606:46 215.02501:106 217.21201:37 219.13101:31 221.15807:220 223.13200:63 225.02101:448 226.10001:107 227.29506:205 228.12502:68 229.11700:41 230.40102:48 231.40906:177 232.92107:228 233.60001:30 235.15201:72 236.02901:39 236.91206:121 239.26006:224 241.02007:165 241.96301:93 246.33301:112 246.94901:25 249.16505:60 251.15401:248 251.98006:130 253.04906:355 255.09801:64 257.29501:135 258.32501:35 259.36005:98 263.31406:153 263.98602:51 267.28305:97 269.19101:94 271.13702:67 273.25900:41 275.21707:141 276.64600:36 277.34402:80 279.12106:103 281.13205:347 282.14905:111 285.04501:46 285.75900:39 287.04001:42 289.08200:123 293.12100:25 295.15701:918 296.24600:41 299.23706:250 307.02005:137 309.19604:321 310.36807:1530 311.23502:45 311.85101:53 313.39307:249 317.31000:213 323.69406:86 326.33405:111 327.25201:6047 328.59006:204	10385	TRUE	NA	NA		NA	NA	NA	NA		NA	NA	NA	NA	NA	NA	not_detected	NA	NA	NA	NA	NA	NA	not_significant	not_detected	0.95	2	2	9
Feature_7678	2.1486	1.1034	0.56875	0.24508	PTAX_T9	Fe_replete	7678	5.96	319.678	Unknown		[M+H]+	NA	0.02	TRUE	NA	NA		NA					999	FALSE	FALSE	FALSE	NA	FALSE	FALSE	7678	0	0	NA	NA	NA	NA	NA	NA	NA	12.43	ie_231206_ngptfe_PTAX_T9_2_B_u_6	NA	82.07701:84 84.06206:623 85.22606:174 86.13906:7507 87.09401:2442 88.11101:111 90.06806:154 91.01306:929 92.06301:90 93.11701:44 95.10606:108 96.08806:134 97.55006:56 100.06401:173 101.02206:338 102.07606:196 103.99206:201 105.00701:73 107.05301:159 108.52601:27 109.15401:195 110.04506:296 110.99701:33 112.06106:300 113.14206:414 114.18801:64 115.13806:451 116.09901:464 117.10701:39 118.07701:100 119.04306:941 120.05806:1272 121.18506:466 122.18301:149 123.00701:73 124.07806:128 124.89301:26 127.13906:312 128.17307:115 129.09906:287 130.04706:668 130.99501:86 132.11707:510 133.05705:375 134.99301:127 136.10406:12688 137.05006:2004 138.07600:223 138.98306:190 139.90506:87 141.04901:534 142.14201:498 143.13806:231 144.13007:264 145.08801:184 145.98801:169 147.02806:371 148.17902:33 148.88000:32 150.25101:64 152.15800:26 153.07901:49 155.02505:284 155.98801:247 157.11201:662 158.08505:793 159.10207:1724 160.08707:644 161.05305:355 162.11307:230 163.26701:23 165.02200:142 166.00401:159 167.06401:141 168.12807:168 168.94601:28 170.13306:306 170.97301:62 173.11806:790 175.09006:5587 176.13806:1409 177.14507:658 178.14902:805 179.12001:43 181.12302:192 183.23201:50 184.26001:27 185.20006:515 186.14101:328 187.14500:898 188.09001:1290 189.03406:2890 190.10306:251 191.12601:40 192.76006:96 194.18501:140 195.10606:43 196.13905:245 197.04102:227 198.15906:461 199.18205:284 200.08206:108 201.17805:488 202.02602:227 203.15205:153 204.13802:312 204.99106:772 206.08806:1549 207.11700:360 208.25507:102 209.13306:134 209.80000:41 211.12106:118 212.06401:118 213.07806:536 215.14307:635 216.07407:220 217.11201:133 219.11507:77 220.24602:97 221.12807:935 222.19806:1055 223.09805:2572 224.08606:454 225.09506:412 225.94406:29 227.12701:543 228.26807:119 229.08002:729 230.17307:350 231.12801:329 232.13506:305 233.09906:201 234.17606:329 235.14507:362 236.18806:128 237.02301:115 238.26807:248 239.13200:875 240.09702:474 241.22507:200 242.03307:181 243.41000:34 244.34201:67 246.98106:313 248.10701:96 249.11801:1696 250.01006:295 251.21207:324 252.84706:393 254.02505:274 254.97105:568 255.99007:332 257.07605:1450 258.14905:702 259.21307:653 260.01401:137 261.16306:257 262.07205:230 263.07700:255 263.80902:53 264.97800:64 266.62506:461 267.59506:196 268.20801:55 269.08206:350 270.07300:163 271.20200:524 272.13202:507 273.09402:249 274.17706:1662 275.13205:959 276.08105:370 277.29706:171 278.03705:71 279.10202:227 279.96405:102 282.05905:253 283.14105:401 284.18900:139 285.10306:191 287.20105:264 288.17206:632 289.66006:361 290.41400:57 291.11700:37 291.87302:40 295.19107:87 296.14401:31 297.18100:98 298.16400:201 299.29706:459 300.10202:94 301.30099:741 302.19901:424 303.21902:87 304.14206:185 305.23206:369 305.97705:55 307.55905:42 308.98907:72 310.29407:48 311.08005:86 312.04901:54 313.07706:153 314.13507:115 315.00900:66 318.12000:44 319.17706:3318 320.09406:1501 322.22400:183 323.16800:230 324.26202:48	4124	TRUE	0	NA		NA	NA	NA	NA		NA	NA	NA	NA	NA	NA	not_detected	NA	NA	NA	NA	NA	NA	not_significant	not_detected	0.95	2	2	9
Feature_7929	2.1489	1.1036	0.15771	0.80213	PTAX_T9	Fe_replete	7929	3.582	325.176	w/o MS2: Citalopram		[M+H]+	NA	0.08	TRUE	6.6	325.171	C20H21FN2O	NA		Phenylbutylamines	WSEQXVZVJXJVFP-UHFFFAOYSA-N	Fc1ccc(cc1)C3(OCc2cc(C#N)ccc23)CCCN(C)C	530	FALSE	TRUE	FALSE	NA	FALSE	FALSE	7929	0	0	0.79	0.04	0.06	0.85	8	0.75	0.49	33.69	ie_231206_ngptfe_PTAX_T5_2_B_u_11	NA	80.91901:254 82.26501:45 83.01501:88 84.06806:1520 85.04106:11548 86.12406:1251 87.09406:583 87.91501:49 90.90906:560 91.99501:53 93.01306:69 95.17801:50 97.06206:2497 98.03501:93 98.99501:739 100.03201:367 101.01806:152 102.01001:177 102.96006:102 104.06501:234 104.99501:64 108.96106:777 110.01906:399 111.09206:60 112.13706:789 113.18506:385 114.13601:61 115.08501:1006 116.05501:643 117.18106:208 118.28201:28 120.07706:2640 121.15806:228 122.13601:90 124.01506:389 124.97501:47 126.08701:85 127.12706:5376 128.04306:194 129.13806:1030 130.09302:775 131.09801:782 133.05705:103 136.15800:721 137.97501:27 139.17601:165 140.06506:103 141.16806:269 142.09201:119 143.08907:180 144.18906:542 145.03006:2655 145.95406:138 147.09706:376 151.69305:42 152.83006:91 154.02802:35 155.11601:490 156.04106:329 157.24806:306 158.08707:2383 159.06801:590 161.19501:114 161.99301:23 162.88705:149 164.02901:48 164.88905:81 166.20906:130 167.19406:158 169.14500:1941 170.09801:170 171.21506:152 172.03101:1688 173.12006:808 174.03606:148 175.08406:2923 175.97507:279 177.02901:973 178.11006:312 179.20801:37 180.29306:153 181.11707:372 185.21806:117 186.12401:575 187.11900:308 189.17307:102 190.27206:412 191.11501:224 192.23100:72 193.56406:54 194.33202:110 195.06100:173 196.08606:203 197.10106:1251 198.03801:349 199.09006:247 203.02905:124 205.06601:758 205.95702:38 207.05701:164 208.93005:399 211.03107:114 213.27806:399 214.12801:507 215.15607:2594 216.06406:375 217.12901:184 218.04001:198 219.07306:209 220.08501:165 221.03806:230 222.04005:131 223.07806:127 224.46301:38 225.16701:117 226.13007:144 227.09801:199 228.22601:78 229.78406:549 230.84706:187 232.21005:2127 233.25706:282 234.01001:148 234.79706:214 235.73006:211 236.46301:108 237.44707:168 238.13101:138 238.79201:45 240.62502:38 242.21701:293 243.11601:69 244.12706:363 245.07706:97 246.68205:140 248.44406:274 249.51102:78 250.85301:66 252.18600:30 252.98807:129 254.33505:154 255.12807:673 256.09506:186 257.14301:447 258.35507:739 259.22705:250 260.11206:186 261.27701:189 262.13501:271 263.02301:161 264.28406:87 265.13202:42 266.20605:345 267.02106:207 267.96201:40 270.43805:221 271.11902:107 272.14606:687 273.08206:336 274.15906:1028 275.17407:225 276.30600:78 278.97000:211 279.93906:149 281.18707:136 282.25000:72 284.34802:43 286.00006:135 286.65201:80 288.28006:214 289.06207:206 289.99500:52 291.69006:65 293.30606:510 294.92401:42 297.18506:195 298.08200:70 299.05502:105 300.05801:54 301.17206:156 302.16101:486 303.21906:309 304.25400:88 305.00101:44 307.15601:115 307.80099:264 310.87906:207 311.89005:97 314.07602:176 316.47607:112 317.16306:138 318.28500:48 319.13501:867 320.24207:179 320.87302:62 324.09305:112 325.16705:2177 326.21002:397 329.18405:180 330.15402:45	2656	TRUE	0	NA		NA	NA	NA	NA		NA	NA	NA	NA	NA	NA	not_detected	NA	NA	NA	NA	NA	NA	not_significant	not_detected	0.95	2	2	9
Feature_2253	2.1498	1.1042	0.45865	0.33852	PTAX_T9	Fe_replete	2253	12.528	189.127	w/o MS2: N6-Acetyl-L-lysine; CE0; DTERQYGMUDWYAZ-ZETCQYMHSA-N		[M+H]+	NA	0.9	TRUE	7.59	189.123	C8H16N2O3	189.127	C13 H16 O1	D-alpha-amino acids	DTERQYGMUDWYAZ-ZETCQYMHSA-N	CC(=NCCCC[C@@H](C(=O)O)N)O	530	FALSE	TRUE	FALSE	NA	FALSE	FALSE	2253	0	0	0.74	0.08	0.12	0.76	4	0.5	0.46	141.94	ie_231206_ngptfe_PT2_T9_2_C_u_5	NA	45.20906:1090 55.09801:2127 57.09701:3798 59.19106:9768 67.05101:807 69.01406:5955 70.14401:63 71.06401:551 71.99101:132 73.01301:109 75.02001:522 77.00801:105 79.04606:1435 81.14306:1122 83.00806:811 84.84206:549 85.87901:96 86.95901:101 90.24506:138 91.11801:4080 93.09606:2190 93.96806:72 95.01701:1041 97.10401:788 99.11501:116 100.90801:272 103.23206:655 104.13206:465 105.10506:11029 107.13906:3771 108.04201:341 109.07701:1080 111.20501:207 113.10706:221 115.01006:1159 116.15506:250 117.07106:4181 118.08201:60 119.17206:17070 120.14106:92 121.06101:2331 121.98101:885 126.97901:160 128.10806:2980 129.09906:3645 130.07106:3136 131.09406:6766 132.05705:1321 133.12106:5897 133.75801:36 135.15800:527 137.09302:250 137.71701:154 139.38701:115 141.12807:4752 142.19305:1205 143.13007:6249 144.13000:2803 145.11105:18975 146.20006:3085 147.13705:20802 148.17500:338 153.14606:598 154.02301:59 155.03906:2993 156.11806:63181 157.13606:1306 159.14606:18091 160.10501:2872 161.21706:2692 169.61806:506 171.13306:60247 171.79807:2066 173.12006:917 174.10106:10790 175.03307:224 182.96501:115 186.99606:383 189.15506:36750 190.04807:199 191.12102:71	7195	TRUE	3	189.127	C13 H16 O1	12	189.127	189.129	-0.108703	CHO	0.484264	0.0769231	1.23077	0	6	-1.07692	Phytochemical	13	16	1	0	0	0	not_significant	Phytochemical	0.95	2	2	2
Feature_9934	2.1503	1.1045	0.16167	0.79137	PTAX_T9	Fe_replete	9934	6.895	369.033	w/o MS2: "2,5-Dichlor-1,3,6-tri-O-methylnorlichexanthone"		[M+H]+	NA	0.14	TRUE	-1	369.031	C17H14Cl2O5	NA		Xanthones	QCVBBEYCXWJERE-UHFFFAOYSA-N	O=C(C1=C(C=C(OC)C(Cl)=C1OC)O2)C3=C2C(Cl)=C(OC)C=C3C	530	FALSE	TRUE	FALSE	NA	FALSE	FALSE	9934	0	0	1	0.21	0.28	0.66	5	0.4	0.6	30.86	ie_231206_ngptfe_PTAX_T0_P01_B_u_22	NA	69.01901:43 70.02501:744 72.08106:893 83.05801:97 84.12701:294 85.14306:113 86.07506:1874 87.04101:60 91.11401:83 95.06501:53 102.44106:70 109.13101:38 110.09301:282 110.96601:99 114.91306:248 116.17801:57 117.14001:56 119.05501:57 120.14906:298 121.18401:91 123.15501:56 126.12701:33 127.16901:65 129.06500:66 130.20906:68 131.97606:274 133.23906:52 134.09006:143 136.08806:331 138.18600:54 139.07600:68 139.85201:46 141.27901:84 146.13701:44 147.13506:147 149.09906:434 153.05801:166 154.79501:79 157.16406:224 159.19601:37 163.14902:162 165.98100:96 167.11301:55 169.07106:259 170.86801:88 175.20006:244 176.14601:41 179.00002:87 181.13606:145 182.03500:50 183.32101:131 184.01302:70 185.12605:132 186.90401:100 189.06001:127 192.08806:93 193.46906:180 195.01607:268 201.16801:79 205.27000:118 207.09506:249 209.07005:160 211.30901:59 212.11501:118 213.03406:141 215.08707:134 217.11307:237 219.11401:121 221.13301:145 222.44701:60 223.45702:71 224.88606:119 225.59702:52 226.64201:55 227.97701:56 229.08505:339 229.79501:43 231.76807:86 232.81801:92 236.41901:69 239.30505:150 241.22501:76 242.16206:95 243.09601:767 244.08806:368 245.02402:103 247.12807:85 248.21201:67 249.15701:46 252.33606:267 253.04005:34 255.40701:35 259.00607:132 260.17007:151 261.05106:87 263.00208:265 264.35901:32 265.21902:122 266.35101:70 267.03906:1681 267.74402:42 269.02905:235 272.01401:50 274.09906:123 275.25900:62 278.77606:563 279.79706:184 280.93506:455 282.02100:272 284.11801:55 284.74307:174 286.12500:144 288.43607:195 290.24405:115 290.93500:51 291.90900:80 292.97107:1105 294.02301:88 294.97305:385 296.05405:134 298.87805:321 300.95706:86 304.97601:133 307.16806:393 308.17307:74 308.93005:459 309.84000:124 311.85001:48 312.90201:41 319.22800:71 321.13705:702 321.79401:41 324.17105:316 324.94601:104 327.03806:238 330.09006:61 330.92902:45 331.97501:47 333.09802:79 334.84106:112 337.41306:370 340.69507:74 343.02707:126 346.19400:56 348.87106:193 350.19101:98 350.98007:1635 351.94305:245 355.00601:81 367.19305:338 369.01703:9164 369.76306:605 370.75507:150	4575	TRUE	0	NA		NA	NA	NA	NA		NA	NA	NA	NA	NA	NA	not_detected	NA	NA	NA	NA	NA	NA	not_significant	not_detected	0.95	2	2	9
Feature_4403	2.1513	1.1052	0.44159	0.35498	PTAX_T9	Fe_replete	4403	19.145	251.238	Unknown		[M+H]+	NA	0.02	TRUE	NA	NA		251.237	C17 H30 O1				999	FALSE	FALSE	FALSE	NA	FALSE	FALSE	4403	0	0	NA	NA	NA	NA	NA	NA	NA	95.87	ie_231206_ngptfe_PTAX_T9_2_C_u_18	NA	55.05506:1225 57.12706:3608 59.04706:342 61.05501:37 67.04806:2061 69.07501:1850 71.11001:1284 73.08301:103 75.29301:34 77.10306:240 79.09501:556 81.09206:3574 82.02106:166 83.14206:1396 85.06706:882 87.10206:85 88.73801:44 91.08106:136 93.09706:1302 95.11206:5173 95.91806:158 97.17601:1468 97.93201:79 99.03001:667 99.84606:107 101.98801:66 103.06901:99 104.18501:723 105.09606:784 107.13406:1362 109.08706:3095 110.00301:80 111.10106:336 112.34301:54 115.16206:56 116.93801:80 119.15206:287 119.89806:49 121.08406:2343 123.13001:825 125.11406:549 127.02306:157 131.15102:189 132.03500:220 132.89507:193 135.08907:1550 136.25401:99 137.16000:271 139.07506:178 141.04706:387 141.84901:52 143.18800:107 145.12502:513 147.11201:283 149.10106:1776 151.11700:1419 151.82607:39 153.05406:361 155.11801:64 155.99400:60 156.86501:98 159.22701:586 161.28601:240 162.39107:172 163.09502:941 165.09306:636 167.20201:43 169.15501:1907 169.84001:115 173.05806:497 174.06506:170 175.07401:138 177.09605:895 180.12801:56 181.03206:246 182.08002:52 183.37401:110 186.11900:56 187.37006:100 189.11700:222 191.13806:2062 192.04706:168 193.07906:553 194.19707:140 195.16101:952 196.84502:62 199.03006:77 200.15201:71 201.07001:94 203.26601:92 205.19606:576 206.98502:114 208.97707:486 215.22101:321 216.08002:72 217.98601:119 219.13206:374 221.01601:48 223.18800:306 224.02000:82 224.86700:67 233.18901:684 240.11105:124 251.17906:5815 252.14107:706 252.82106:131	10179	TRUE	1	251.237	C17 H30 O1	19	251.237	251.239	0.041679	CHO	-2.7781	0.0588235	1.76471	0	3	-1.64706	Lipid	17	30	1	0	0	0	not_significant	Lipid	0.95	2	2	1
Feature_1050	2.1516	1.1054	0.59702	0.22401	PTAX_T9	Fe_replete	1050	18.596	148.617	Unknown		[M+H]+	NA	0.02	FALSE	NA	NA		NA					999	FALSE	FALSE	FALSE	NA	FALSE	FALSE	1050	0	0	NA	NA	NA	NA	NA	NA	NA	3.24	ie_231206_ngptfe_FeExp4_P01Fe_add1_u_29	NA		10048	TRUE	0	NA		NA	NA	NA	NA		NA	NA	NA	NA	NA	NA	not_detected	NA	NA	NA	NA	NA	NA	not_significant	not_detected	0.95	2	2	9
Feature_4570	2.1525	1.106	0.073542	1.1335	PTAX_T9	Fe_replete	4570	9.406	255.159	w/o MS2: 3-hydroxy-1a,5-bis(hydroxymethyl)-5,6b-dimethyl-1,3,3a,4,6,6a-hexahydrocyclopropa[e]inden-2-one		[M+H]+	NA	0.14	TRUE	-1	255.159	C14H22O4	255.159	C14 H22 O4	Cyclic alcohols and derivatives	CUAPOUHDJKWLOB-UHFFFAOYSA-N	O=C1C(O)C2CC(C)(CO)CC2C3(C)CC13CO	530	FALSE	TRUE	FALSE	NA	FALSE	FALSE	4570	0	0	1	0.24	0.42	0.33	100	0.57	0.6	6.16	ie_231206_ngptfe_PTAX_T9_2_B_u_6	NA	55.05601:395 57.12606:768 59.01601:362 66.95601:100 69.00701:1069 70.10101:105 71.19406:273 74.84101:43 78.98201:290 81.08606:951 83.07806:1363 83.97106:108 85.02006:2153 86.11701:116 89.00401:55 91.09601:251 93.05201:1096 95.07706:1907 97.04901:1142 97.66501:86 99.12606:444 100.96706:210 105.11601:666 107.09101:1851 109.12901:2410 109.88101:141 111.10106:1734 111.89406:141 112.94901:802 115.06801:148 116.89501:156 117.90506:126 119.10506:1504 120.27901:49 121.07806:1895 121.84206:87 123.24706:974 125.02206:4199 125.73801:139 126.94006:346 129.08002:141 131.14201:593 132.09306:44 133.04106:1326 133.94601:83 135.10207:2374 137.11206:1563 138.11401:729 139.16705:783 141.06401:219 143.12906:361 144.32101:60 145.27007:585 147.11301:346 147.89401:86 149.14606:2050 149.84006:84 151.08701:832 151.85600:203 153.17406:693 155.07207:685 155.96106:60 157.01205:182 158.26306:162 159.15706:1544 159.94202:63 161.13501:626 162.27901:51 163.07407:1814 164.01306:267 165.12801:178 166.14606:191 167.17601:517 168.07201:275 169.20605:480 171.12001:109 172.06401:59 173.14406:667 173.77101:68 175.11301:252 177.09306:2745 177.99905:440 179.19601:600 179.85802:76 181.08606:6465 181.88406:585 183.11707:137 183.93600:389 185.06902:245 186.23405:298 186.93501:90 189.29001:144 191.10901:1127 191.85600:115 193.12102:290 193.92401:136 195.04205:1409 195.97406:306 197.17307:895 198.25601:50 199.00401:686 201.21001:250 202.10606:58 202.93301:59 204.16806:124 205.04706:453 207.22507:464 209.08305:580 210.09901:78 211.10406:179 212.21501:68 213.12405:305 213.97305:141 219.21306:1653 219.93401:78 221.01807:97 222.22701:168 223.06801:549 225.08006:769 227.00606:269 229.40302:97 237.09206:8326 237.88905:645 238.68301:139 240.03201:120 241.13901:435 242.68306:123 255.18205:2083 256.16101:122	5824	TRUE	2	255.159	C14 H22 O4	9	255.159	255.161	-0.00047299	CHO	0.414015	0.285714	1.57143	0	4	-1	Lipid	14	22	4	0	0	0	not_significant	Lipid	0.95	2	2	1
Feature_8213	2.1563	1.1086	0.19707	0.70539	PTAX_T9	Fe_replete	8213	10.069	331.121	w/o MS2: Halofenozide		[M+H]+	NA	0.02	FALSE	17.343	331.121	C18H19ClN2O2	331.118	C18 H18 O6	4-halobenzoic acids and derivatives	CNKHSLKYRMDDNQ-UHFFFAOYSA-N	CC(C)(C)N(NC(=O)C1=CC=C(Cl)C=C1)C(=O)C1=CC=CC=C1	530	FALSE	TRUE	FALSE	NA	FALSE	FALSE	8213	0	0	1	-1	-1	-1	-1	-1	0.5	5.5	ie_231206_ngptfe_PT2_acc2_u_46	NA		6130	TRUE	1	331.118	C18 H18 O6	10	331.118	331.12	0.250342	CHO	-9.6801	0.333333	1	0	10	-0.333333	Phytochemical	18	18	6	0	0	0	not_significant	Phytochemical	0.95	2	2	2
Feature_6627	2.157	1.109	0.00457	2.3401	PTAX_T9	Fe_replete	6627	10.041	299.152	w/o MS2: PSEUDO-ANISATIN		[M+H]+	NA	0.02	TRUE	-1	299.149	C15H22O6	299.149	C15 H22 O6	Lactones	NOHXYGXFTACADH-JHLBFKOCSA-N	O=C1OCC2(C)C(O)(C(=O)CC3(C1)C(C)CC(O)C23O)C	530	FALSE	TRUE	FALSE	NA	FALSE	FALSE	6627	0	0	0.79	0.25	0.25	0.55	99	0.52	0.52	2.34	ie_231206_ngptfe_PT2_T9_2_B_u_39	NA	55.17201:21 57.02401:341 59.03506:298 67.12501:279 69.12806:257 70.86001:375 72.23806:123 79.02901:150 81.10306:547 83.03206:1215 85.11601:214 86.06806:165 87.03501:49 88.09606:160 89.01301:123 93.04806:206 95.13006:466 97.05401:580 98.24801:93 99.00606:250 101.07906:360 102.91301:56 105.03201:548 107.03701:459 108.24301:76 109.08506:3882 110.11006:53 111.15106:484 113.12801:81 115.88601:35 117.06101:230 117.82506:74 119.08906:385 119.78301:43 121.10406:778 122.02606:62 123.10706:428 123.77801:102 125.10901:498 126.03206:42 127.05701:891 129.14307:484 130.19406:118 131.07800:237 133.07106:626 134.96600:511 137.06606:1217 138.03601:61 139.22900:1555 140.93901:188 142.98801:59 143.75801:67 145.08701:783 147.09201:209 149.10301:813 151.16901:726 152.30705:86 153.14801:587 155.14700:348 157.18706:1369 159.12306:859 161.00105:432 162.07101:108 163.12605:383 164.31006:190 165.13602:239 167.00906:1231 168.94501:55 171.01901:565 171.64101:44 173.10001:253 175.14806:470 177.05907:387 178.02000:102 179.11900:749 181.12906:400 181.99207:414 183.20006:537 185.09906:869 186.01601:166 187.16000:65 188.24106:53 189.23206:277 190.09406:82 193.01506:1231 194.54201:76 195.15701:1078 196.12001:168 197.17506:734 198.22806:60 199.25806:380 199.99606:58 201.09001:627 203.22006:556 205.31506:586 207.05901:632 208.26706:57 209.25301:141 210.03300:83 211.11606:510 212.00401:235 212.90706:36 213.65405:125 215.23401:88 216.07001:88 217.06906:547 221.10901:1155 223.03307:478 223.96901:66 224.93001:701 226.13705:359 227.14406:118 227.96706:120 229.22401:111 231.01401:291 233.05901:257 235.13101:885 236.00700:65 237.09106:405 239.35606:510 240.02007:73 241.07201:199 241.95300:44 242.94806:155 245.46201:48 247.23506:88 247.93901:100 251.06001:173 253.07806:1356 254.10301:242 255.08801:45 256.86307:181 258.03702:116 263.00702:370 264.20700:70 266.19400:136 267.23602:325 268.68100:71 270.16907:141 271.04507:266 271.94006:145 281.10907:2309 282.01105:379 283.03207:358 284.09702:197 284.99100:517 285.91107:89 289.11200:139 298.51001:81 299.17706:2974 299.80200:19 300.83105:573 301.84100:70 303.57300:108	6124	TRUE	2	299.149	C15 H22 O6	10	299.149	299.151	0.262925	CHO	-11.3493	0.4	1.46667	0	5	-0.666667	Lipid	15	22	6	0	0	0	Lipid	Lipid	0.95	2	2	1
Feature_5341	2.1581	1.1098	0.012412	1.9062	PTAX_T9	Fe_replete	5341	14.975	273.148	w/o MS2: NCGC00381393-01_C17H22O4_3,8a-Dimethyl-5-methylene-2-oxo-2,4,4a,5,6,7,8,8a,9,9a-decahydronaphtho[2,3-b]furan-8-yl acetate		[M+H]+	NA	0.02	TRUE	-1	273.148	C17H22O4	273.149	C17 H20 O3	Eudesmanolides, secoeudesmanolides, and derivatives	PQZAVXWUUFLUKB-UHFFFAOYSA-N	CC(=O)OC1CCC(=C)C2C\C3=C(/C)C(=O)OC3CC12C	530	FALSE	TRUE	FALSE	NA	FALSE	FALSE	5341	0	0	1	0.28	0.44	0.54	92	0.6	0.65	5.57	ie_231206_ngptfe_PT2_T9_2_C_u_5	NA	54.97601:1446 57.07506:1703 59.04201:65 61.09301:27 67.02106:750 69.14506:6134 71.08801:961 72.22706:79 73.05706:1103 79.03801:471 81.09006:1638 83.12406:7420 85.04706:805 87.02206:678 89.08806:331 91.03506:257 93.02506:1269 93.92301:97 95.13406:2867 97.06306:2843 99.02006:438 101.10606:863 105.05901:464 106.08206:406 107.10406:3310 108.05701:59 109.08606:3272 111.07106:3887 111.81606:79 113.07406:686 115.05706:883 116.08501:94 117.16106:715 119.11601:1036 120.05701:80 121.08804:2340 121.71501:89 123.13106:2206 124.22806:137 125.19006:1472 127.11101:258 127.93506:161 129.13506:773 131.13206:872 132.00201:78 133.16701:635 134.10301:527 135.12701:908 136.11501:96 137.07706:447 138.19406:165 139.24007:441 139.99901:160 140.99007:207 142.13400:62 143.07005:1509 144.09901:152 145.10901:1539 145.94106:180 147.14401:629 148.01901:99 149.20805:3351 149.85802:67 150.80505:224 152.06902:60 153.07207:166 153.94701:88 155.05907:284 155.87807:202 157.07701:1673 159.14401:2433 160.14406:168 161.06500:558 163.12807:517 164.14601:44 165.05801:253 166.46706:140 167.16901:3233 169.29506:292 170.00700:270 171.15807:1697 172.24606:279 173.10406:2343 174.11002:196 175.05901:420 177.18501:229 178.13901:57 179.08505:279 180.41505:125 181.15701:329 182.10506:265 182.98901:271 184.15901:99 185.19006:1406 186.27606:273 187.14301:956 188.14706:86 189.18706:964 189.86601:284 190.99802:172 193.16106:189 194.12502:72 195.24501:341 196.23605:47 197.13602:761 198.14903:200 199.04106:1022 200.14906:370 200.99602:258 203.03107:582 204.25700:104 205.27505:131 207.07301:90 209.12306:514 210.30406:52 211.15306:960 212.06506:138 213.12004:1662 213.73001:196 215.18706:3526 216.08505:196 217.19406:674 217.87807:137 222.06601:41 223.08701:63 226.08101:51 227.07706:1253 228.12801:145 229.16602:604 230.11006:246 231.15106:810 232.14401:72 237.06401:120 240.04701:229 241.25900:204 243.06201:80 243.99602:157 245.18205:764 252.75606:57 255.22105:1941 256.27405:100 258.10007:347 259.16806:276 266.12100:225 273.16107:5402 274.25006:192 275.02905:45	8357	TRUE	2	273.149	C17 H20 O3	14	273.149	273.15	0.249103	CHO	0.991972	0.176471	1.17647	0	8	-0.823529	Phytochemical	17	20	3	0	0	0	Phytochemical	Phytochemical	0.95	2	2	2
Feature_5933	2.1615	1.112	0.23609	0.62692	PTAX_T9	Fe_replete	5933	5.209	285.192	Unknown		[M+2H]2+	NA	0.08	TRUE	NA	NA		285.192	C13 H24 O3 N4				999	FALSE	FALSE	FALSE	NA	FALSE	FALSE	5933	0	0	NA	NA	NA	NA	NA	NA	NA	7.41	ie_231206_ngptfe_PTAX_T9_2_B_u_6	NA	74.15701:28 80.99701:90 83.05801:135 83.99406:733 85.00601:266 86.04906:17731 87.12401:1204 89.04101:177 90.89206:55 93.07106:85 95.20606:214 97.06606:206 98.09701:46 98.96706:357 99.85701:98 100.83906:27 102.02701:95 102.99301:92 105.17606:29 107.05006:91 108.96806:302 110.14406:532 111.20301:273 112.15206:755 113.08701:270 114.03106:186 115.08106:2618 116.10706:759 117.17201:129 118.03501:54 119.18601:24 120.12006:1199 120.95801:70 123.10701:268 124.15306:152 125.11701:331 126.14501:34 127.15301:40 128.11900:77 129.15706:1163 130.11206:334 131.01201:85 132.13301:4689 133.08701:423 134.71606:1583 136.11801:344 137.13301:186 138.07301:586 139.07001:83 140.18501:150 141.23306:271 142.03606:227 143.17201:32 145.10207:84 147.21005:675 148.66406:825 150.14700:89 151.06401:201 151.99501:476 153.42406:601 154.35301:138 154.99400:162 156.04106:308 157.09601:1536 158.05602:286 159.17307:462 160.11601:74 161.03906:794 163.00006:139 164.25606:120 166.07806:102 167.16006:426 168.11501:121 169.14706:1173 170.20306:498 171.06906:292 172.83606:127 175.21906:655 176.73605:231 177.68205:159 178.97601:92 180.06801:100 181.02007:176 183.11005:3705 183.99606:546 185.06805:1470 186.09801:638 187.09706:371 188.17702:301 189.10600:83 190.29906:188 190.97501:40 191.98906:144 193.17606:316 194.19501:417 195.04001:816 195.93401:55 197.10001:263 198.44006:155 199.12401:325 200.01006:409 201.16106:428 202.18301:49 203.01006:319 203.84805:82 204.89006:317 205.76807:5291 207.03506:489 208.41901:89 209.11105:295 210.24007:284 211.17906:13455 212.15807:1207 213.22507:290 214.96506:79 215.84805:138 216.98306:393 217.81206:116 218.98506:111 220.08305:85 221.20906:490 222.00206:377 222.95306:301 223.98006:522 225.11006:501 225.97305:254 227.32706:350 228.13806:4811 229.16306:1856 230.02106:68 230.85207:151 232.31706:489 233.25206:312 233.93201:1464 234.96306:519 236.08801:39 237.07706:287 238.09401:109 239.18005:553 240.35106:809 241.06401:214 242.15807:331 243.03206:276 244.16806:349 245.15001:444 246.60606:355 247.60001:70 248.22202:93 249.31506:278 250.16501:310 251.13901:243 251.83202:148 253.13901:2194 254.18506:719 255.17107:530 256.79407:363 257.92807:98 259.01300:78 260.25702:145 261.12607:198 261.92703:1366 262.79807:431 264.21600:402 264.98105:308 267.13602:249 268.37000:104 269.17801:296 270.18707:1062 271.18900:891 272.09607:420 273.06802:123 274.18100:28 275.03000:24 276.98401:226 279.21207:463 280.15106:336 281.29306:180 282.15402:1332 283.02206:450 284.18301:94 285.25705:2843 286.22800:120 287.14307:98 288.20505:1114 289.33301:173	3712	TRUE	1	285.192	C13 H24 O3 N4	5	285.192	285.194	-0.237384	CHON	0.34048	0.230769	1.84615	0.307692	4	-0.461538	Peptide	13	24	3	4	0	0	not_significant	Peptide	0.95	2	2	3
Feature_11038	2.1642	1.1139	0.48093	0.31792	PTAX_T9	Fe_replete	11038	20.665	395.368	w/o MS2: CHOLESTANE		[M+H]+	NA	0.04	TRUE	-1	395.365	C27H48	NA		Cholestane steroids	XIIAYQZJNBULGD-LDHZKLTISA-N	CC(C)CCCC(C)C1CCC2C3CCC4CCCCC4(C)C3CCC12C	530	FALSE	TRUE	FALSE	NA	FALSE	FALSE	11038	0	0	0.78	0.02	0.38	0.06	107	0.22	0.39	36.03	ie_231206_ngptfe_PTAX_T9_2_A_u_44	NA	69.06006:186 71.00201:252 72.30306:66 74.93101:23 77.10706:36 79.01001:30 80.94806:94 83.25906:99 84.02901:24 84.98801:174 87.01001:76 89.09701:907 90.06101:53 92.96106:48 95.06806:286 97.14301:134 98.13701:36 101.10706:139 104.93701:26 107.18101:84 109.05706:267 111.02806:30 114.15006:10270 115.15806:82 116.13106:135 117.13201:127 119.01701:48 121.19101:38 123.09201:129 124.12901:40 131.28300:46 131.95201:28 133.10400:540 134.11606:83 135.56300:57 137.04106:151 139.14801:34 140.18102:91 143.05301:48 144.94501:63 147.20502:54 148.47002:50 149.14401:53 151.11906:214 152.39301:39 153.24200:116 153.95805:69 154.93401:42 157.20605:287 161.25507:100 163.24007:228 167.14700:64 171.00301:22 172.03506:70 173.35001:34 175.02806:59 177.16101:146 178.91200:93 181.28406:57 187.16101:98 193.11501:68 195.00601:261 196.29306:171 200.96201:92 202.97401:33 204.76102:48 207.14507:105 209.01701:72 213.31107:143 217.19101:78 224.18600:99 229.03107:47 229.83601:52 230.87601:93 233.24905:122 237.54601:45 238.98601:52 240.21802:69 245.04005:114 246.09001:54 248.92902:83 249.93901:56 250.83601:73 255.12502:45 258.04602:65 258.97607:80 263.15506:258 263.89301:28 265.15305:90 265.83905:77 267.88101:43 269.21405:131 271.03702:125 274.29401:79 275.09006:144 282.33807:145 283.11301:144 284.05301:27 285.22607:118 287.18600:96 295.21402:42 297.17200:47 297.98001:57 298.95407:176 301.52200:26 302.87900:45 307.16501:114 313.22305:199 316.26700:25 317.09601:168 321.19800:116 322.99100:65 331.84705:128 333.34000:94 335.27206:144 337.26300:46 339.07501:269 341.12207:206 342.34601:57 344.74500:50 346.48602:39 348.12601:28 349.12708:277 350.46405:31 352.30307:79 363.17206:272 363.89505:42 364.98102:27 368.01505:45 375.07202:29 377.26907:430 378.15506:131 379.08600:29 380.11502:51 381.25406:195 382.36807:442 395.33807:5331 396.32605:364	10512	TRUE	0	NA		NA	NA	NA	NA		NA	NA	NA	NA	NA	NA	not_detected	NA	NA	NA	NA	NA	NA	not_significant	not_detected	0.95	2	2	9
Feature_2269	2.1694	1.1173	0.037139	1.4302	PTAX_T9	Fe_replete	2269	15.528	189.164	w/o MS2: Propamocarb		[M+H]+	NA	0.12	TRUE	2.4	189.16	C9H20N2O2	189.164	C14 H20	Carbamate esters	WZZLDXDUQPOXNW-UHFFFAOYSA-N	N(C(OCCC)=O)CCCN(C)C	530	FALSE	TRUE	FALSE	NA	FALSE	FALSE	2269	0	0	0.74	0.06	0.08	0.75	2	1	0.49	13.31	ie_231206_ngptfe_PTAX_T5_2_B_u_10	NA	45.14701:147 46.12001:44 55.05201:608 56.25806:91 57.01006:3765 59.13706:9765 60.10601:88 61.01801:35 65.03006:55 67.05301:649 69.11801:1040 71.19401:326 73.03206:398 75.04306:509 78.97201:523 81.01801:795 83.05606:341 85.02201:259 87.91901:75 90.07101:97 91.07006:1789 93.05501:981 95.11906:1430 97.11906:751 99.00706:377 100.04101:66 101.09501:394 104.01501:349 105.03801:2071 107.01306:1259 109.14606:476 111.04801:138 112.15901:43 112.94301:82 116.16106:98 117.13201:246 118.18206:49 119.04606:2220 119.74601:53 120.99601:798 121.99106:909 123.18101:140 125.20006:416 128.08206:77 129.19707:530 129.89906:66 131.08907:338 132.02402:83 133.08806:3310 134.02802:240 135.20001:58 139.11002:156 141.15106:240 142.45702:46 143.06206:500 144.00301:66 145.06906:725 146.12006:358 147.15906:2360 147.76001:148 156.29906:957 157.21501:104 159.02606:251 161.11801:395 162.94701:64 171.05501:622 173.21901:53 174.04201:115 175.35806:169 178.88301:60 187.11002:110 189.15306:2995	8685	TRUE	1	189.164	C14 H20	15	189.164	189.165	-0.084313	CH	-0.279668	0	1.42857	0	5	-1.42857	Lipid	14	20	0	0	0	0	Lipid	Lipid	0.95	2	2	1
Feature_8146	2.17	1.1177	0.11009	0.95827	PTAX_T9	Fe_replete	8146	18.371	329.247	w/o MS2: Docosahexaenoic acid		[M+H]+	NA	0.02	FALSE	6.78	329.248	C22H32O2	329.248	C22 H32 O2	Very long-chain fatty acids	MBMBGCFOFBJSGT-KUBAVDMBSA-N	CC/C=C\C/C=C\C/C=C\C/C=C\C/C=C\C/C=C\CCC(=O)O	530	FALSE	TRUE	FALSE	NA	FALSE	FALSE	8146	0	0	1	-1	-1	-1	-1	-1	0.5	20.82	ie_231206_ngptfe_PTAX_T9_2_B_u_6	NA		9997	TRUE	1	329.248	C22 H32 O2	18	329.248	329.25	0.323158	CHO	0.202652	0.0909091	1.45455	0	7	-1.27273	Lipid	22	32	2	0	0	0	not_significant	Lipid	0.95	2	2	1
Feature_8382	2.1704	1.1179	0.45592	0.34111	PTAX_T9	Fe_replete	8382	7.821	334.695	Unknown		[M+2H]2+	NA	0.06	TRUE	NA	NA		NA					999	FALSE	FALSE	FALSE	NA	FALSE	FALSE	8382	0	0	NA	NA	NA	NA	NA	NA	NA	130.73	ie_231206_ngptfe_PTAX_T5_2_B_u_10	NA	81.18901:50 83.11606:64 84.11006:2331 85.05906:190 86.08001:594 86.97506:87 89.07006:123 90.02101:130 93.12101:59 94.96901:84 96.92206:64 101.05901:476 103.15201:57 105.04101:33 106.90101:29 108.98506:324 110.06606:124 113.17001:112 116.06106:139 117.08801:39 118.16306:165 119.01906:208 120.07906:13361 121.07106:1100 123.01106:266 123.93501:112 125.16101:74 127.15906:182 129.15106:15231 130.01501:1368 130.92706:252 132.08900:105 132.95901:163 135.15306:99 136.23306:79 137.03406:107 138.06801:33 141.05101:58 143.20201:159 145.58202:35 147.10501:404 148.18401:174 149.03101:96 151.00706:94 153.26501:58 153.99501:54 155.08801:328 156.01201:125 157.02705:130 157.82207:68 158.84006:263 160.29005:52 161.00500:39 163.03601:42 163.94606:80 165.18706:128 166.00401:45 167.07901:69 167.92101:61 169.20201:34 170.07501:47 171.14801:156 174.01506:170 175.04607:191 177.08002:1226 177.95906:376 178.99701:160 181.07101:205 181.95300:190 183.17500:269 185.06902:276 185.93306:110 186.98906:267 188.08907:127 189.15401:44 190.15306:149 192.10706:98 194.00201:33 195.09401:102 195.94907:74 197.17906:180 199.02806:174 200.12506:135 201.12006:1331 202.02501:138 203.12605:141 205.08105:814 205.92906:133 207.21301:141 208.00401:64 209.17201:126 210.01106:86 211.19106:403 212.28706:62 213.18005:149 215.28500:213 216.49506:71 217.12801:41 218.12506:5452 219.13104:3207 219.95107:386 221.07005:392 221.87001:97 223.05202:233 224.93800:83 226.36201:54 227.21306:107 228.02705:153 228.98801:94 230.26501:71 231.10201:543 232.23405:144 233.22606:40 234.99301:109 236.09906:211 237.01807:84 238.23306:99 238.88301:90 239.64806:88 242.96301:340 244.04706:277 244.97507:189 245.92801:26 247.14507:318 247.92702:36 249.04906:114 250.12801:91 250.94101:105 252.17601:142 253.22501:35 254.08900:35 255.09006:130 256.00702:205 257.00507:139 257.64105:187 259.18106:199 260.17007:310 261.06702:518 261.91400:99 262.93207:91 263.57901:98 264.65405:132 268.09506:70 269.97406:295 270.98206:389 273.06500:119 274.28406:111 275.10202:222 276.23401:2115 277.25806:486 277.93900:74 279.00806:40 282.11105:59 283.95605:160 285.32501:65 286.09406:126 288.03305:247 289.06107:635 289.95706:104 291.04501:33 292.07800:58 292.98407:291 294.07101:48 296.02206:93 298.30301:199 299.24405:512 299.90701:37 302.17706:475 303.16806:312 304.03207:75 304.90402:56 305.98001:68 307.21005:310 308.33405:69 309.21902:84 311.99002:39 313.29901:77 314.18701:57 315.21906:458 316.31805:162 317.09500:799 318.48706:154 321.04306:292 323.97006:74 324.60300:68 325.41302:71 327.19806:193 329.18500:81 330.18201:131 332.13602:56 333.16107:313 334.20102:1143 335.18906:3168 336.21606:238 337.32001:68	5097	TRUE	0	NA		NA	NA	NA	NA		NA	NA	NA	NA	NA	NA	not_detected	NA	NA	NA	NA	NA	NA	not_significant	not_detected	0.95	2	2	9
Feature_10529	2.1716	1.1187	0.027764	1.5565	PTAX_T9	Fe_replete	10529	7.453	383.211	w/o MS2: AM-1220		[M+H]+	NA	0.02	TRUE	-1	383.212	C26H26N2O	383.206	C20 H30 O7	Naphthoylindoles	URKVBEKZCMUTQC-UHFFFAOYSA-N	CN1CCCCC1CN2C=C(C3=CC=CC=C32)C(=O)C4=CC=CC5=CC=CC=C54	530	FALSE	TRUE	FALSE	NA	FALSE	FALSE	10529	0	0	0.97	0.04	0.2	0.43	22	0.55	0.5	4.31	ie_231206_ngptfe_PT2_T9_2_B_u_39	NA	69.06206:90 70.21401:40 72.17201:60 78.96801:74 81.41701:91 83.04901:166 85.02301:236 86.06801:35 86.98201:377 89.01301:101 94.99806:195 95.61001:61 96.95706:93 98.96901:197 101.09101:147 103.01701:232 105.18001:80 107.21301:90 109.27006:139 111.03001:172 113.17506:157 114.21006:71 114.91006:46 117.00301:85 119.13501:151 119.96001:25 121.13706:538 121.87501:56 123.01906:129 125.11806:539 127.06006:251 127.87001:36 128.99400:72 131.14500:40 134.99101:317 137.04106:363 138.06902:53 139.02501:479 141.02301:65 143.20706:215 145.32106:87 147.15201:447 149.15201:167 151.12302:463 153.06902:150 155.18401:42 157.33301:131 159.20605:255 161.05202:376 162.07901:62 163.12605:975 164.20201:96 165.14801:63 166.95406:308 168.18901:48 168.92902:50 171.15005:319 173.16501:71 174.37706:35 175.07201:421 177.13901:180 178.11801:150 179.08101:466 181.18005:798 183.11801:87 185.16000:230 185.85301:115 187.22406:169 189.05000:177 191.11801:186 192.98605:135 195.17902:75 197.05301:98 199.20401:35 201.02402:90 202.12201:81 203.26102:155 203.89101:74 205.06300:38 205.84601:159 207.17606:341 208.14101:60 209.27602:151 210.12901:58 214.14001:55 215.36307:211 217.05402:238 218.10001:50 218.98801:53 220.02701:79 223.23302:40 223.94901:43 225.21501:48 226.05801:34 226.97606:208 227.77007:152 229.23601:93 231.13905:581 231.95406:196 233.23801:90 235.06606:250 237.19402:228 237.89401:40 239.16200:74 239.94000:150 241.10001:194 243.24306:102 243.98701:50 245.20107:666 246.13606:301 247.04800:94 247.81100:39 249.16806:118 250.33701:39 252.97806:106 253.60301:52 255.06201:44 256.31100:78 257.25900:49 258.86005:32 261.20502:64 263.16406:1252 264.18106:235 264.93600:104 265.86401:71 270.34406:106 271.13507:272 272.38806:123 274.97507:125 277.23602:154 278.48401:41 279.15900:158 281.08307:91 282.09900:44 283.18707:337 284.15906:492 287.08505:331 288.15305:138 289.19806:148 291.27905:350 294.19507:187 295.16605:87 296.21506:136 297.01202:61 299.19901:41 300.93701:170 303.10205:200 303.84500:31 305.27701:699 306.34906:174 307.09607:41 309.17407:141 310.12006:117 311.91806:131 312.79102:84 315.06305:150 315.88501:75 316.87100:29 319.34106:170 320.02902:64 321.34802:42 323.34000:65 324.74402:92 327.42706:82 329.12402:232 330.96802:51 332.68106:113 336.07800:92 337.14105:120 338.00702:58 339.12000:57 341.34402:37 347.17502:216 349.99500:83 351.19205:492 352.45602:49 355.16202:32 355.81702:42 360.32001:34 365.10507:946 368.81006:114 369.99002:89 383.20706:3245 384.06802:107 385.07501:40	4844	TRUE	2	383.206	C20 H30 O7	7	383.206	383.207	0.09581	CHO	-11.6132	0.35	1.5	0	6	-0.8	Lipid	20	30	7	0	0	0	Lipid	Lipid	0.95	2	2	1
Feature_1488	2.1733	1.1199	0.031683	1.4992	PTAX_T9	Fe_replete	1488	14.889	163.112	w/o MS2: Valerophenone		[M+H]+	NA	0.02	TRUE	11.605	163.112	C11H14O	163.112	C11 H14 O1	Alkyl-phenylketones	XKGLSKVNOSHTAD-UHFFFAOYSA-N	CCCCC(=O)C1=CC=CC=C1	530	FALSE	TRUE	FALSE	NA	FALSE	FALSE	1488	0	0	1	0.4	0.49	0.88	14	0.93	0.78	2.48	ie_231206_ngptfe_PTAX_T9_2_C_u_18	NA	43.17906:1884 44.14206:48 44.95806:27776 46.96801:99 52.99806:222 55.00606:5507 57.00706:13270 57.94006:129 59.13401:580 60.00701:321 64.98501:78 67.09301:833 69.01706:2036 71.07601:606 72.84206:327 75.01901:127 77.13006:852 77.80701:47 79.10506:3208 81.07006:2263 83.09401:502 85.05306:818 87.00701:440 89.00401:1126 91.07601:3049 92.00806:145 93.09906:4391 94.04601:157 95.13306:2505 96.99001:178 99.14306:313 100.09901:61 101.01001:1426 103.02501:749 105.05806:5310 107.10206:8675 109.01701:315 113.20301:74 115.23106:613 116.28606:164 117.14801:2832 118.03906:639 119.00106:1842 119.91101:492 121.13306:6672 121.90101:257 122.91306:60 123.55706:96 128.03801:277 128.98206:507 130.04506:1395 131.16901:348 131.82301:77 133.05901:936 134.13901:113 135.16206:4586 136.19901:60 145.13007:3371 145.76302:142 147.15601:41 147.98807:414 149.05206:2697 155.22900:69 161.14406:237 163.05505:7304 163.70107:85 167.04701:238	8321	TRUE	1	163.112	C11 H14 O1	14	163.112	163.113	0.0115754	CHO	-2.50428	0.0909091	1.27273	0	5	-1.09091	Phytochemical	11	14	1	0	0	0	Phytochemical	Phytochemical	0.95	2	2	2
Feature_8271	2.1749	1.1209	0.042342	1.3732	PTAX_T9	Fe_replete	8271	5.736	332.221	w/o MS2: 1,4a-dimethyl-9-oxo-7-propan-2-yl-3,4,10,10a-tetrahydro-2H-phenanthrene-1-carboxylic acid		[M+H]+	NA	0.31	TRUE	-1	332.222	C20H26O3	332.218	C15 H29 O5 N3	Diterpenoids	MSWJSDLNPCSSNW-UHFFFAOYSA-N	O=C(O)C1(C)CCCC2(C3=CC=C(C=C3C(=O)CC12)C(C)C)C	530	FALSE	TRUE	FALSE	NA	FALSE	FALSE	8271	0	0	0.97	0.09	0.27	0.23	145	0.39	0.49	23.97	ie_231206_ngptfe_PTAX_T5_2_C_u_31	NA	81.08306:246 83.16701:30 84.09601:682 86.13106:3659 87.05406:898 88.00601:121 88.99206:239 90.02806:28 91.14601:25 95.07601:29 97.06501:67 98.04706:72 99.03701:86 100.09006:180 100.99706:111 102.10806:530 103.92301:29 105.98406:18 107.00301:29 109.24306:48 110.06701:329 111.08601:195 112.08706:133 113.16501:117 114.98301:215 116.04906:280 118.11201:1903 120.07601:884 120.86206:136 122.01401:27 123.10406:952 123.92201:64 126.07601:79 127.19401:41 128.12106:3352 129.19806:611 130.10901:497 130.89706:83 132.11507:1667 133.04706:196 136.07600:269 137.16000:45 138.02602:472 141.01506:74 142.06702:161 143.06702:86 144.17902:257 145.19202:53 147.12706:195 148.98106:89 153.09901:63 154.07301:37 155.07806:692 156.11006:899 157.05606:249 158.04301:257 159.05106:466 164.06201:63 164.81902:17 166.13301:189 167.13602:104 168.18001:65 169.09801:310 170.08806:205 171.03706:173 172.12502:192 173.17906:7677 174.06606:437 175.16406:502 176.02501:86 177.04306:196 181.24400:142 182.02802:221 183.23506:534 183.93501:46 185.14906:490 186.04205:247 187.06506:973 191.30501:23 193.01302:56 194.11900:55 195.22305:245 197.14606:734 198.15506:142 199.23605:80 200.17307:854 201.09601:3724 203.08601:80 204.29701:104 205.17805:89 206.00301:26 207.12801:65 209.00301:27 209.70601:48 211.23502:24 212.09106:112 212.95502:31 214.02602:31 215.14206:1296 215.81601:73 217.06601:59 218.25201:178 219.16806:272 220.61401:86 222.12801:107 223.14107:232 224.92902:64 226.10400:33 227.44406:142 228.19305:65 228.96407:49 230.17601:62 231.25307:166 232.00601:89 233.24506:7803 233.96806:339 235.17606:122 236.13501:104 237.24501:224 238.12102:29 238.96706:31 239.99501:62 240.96407:127 242.15205:106 243.11105:773 244.15506:116 246.27101:143 247.11606:79 248.01701:122 248.63400:80 251.92107:345 252.90506:145 253.80305:76 254.76906:45 255.86501:22 257.06000:77 257.91602:305 259.35406:304 260.28107:228 261.18906:106 262.89206:221 263.96600:22 266.33102:27 268.10107:47 269.21207:316 270.13300:389 271.38605:227 272.16702:23 272.86902:32 273.96307:203 275.37802:51 276.89905:102 281.67206:44 282.81906:276 284.15900:177 285.27307:282 287.01407:304 288.34106:140 289.32501:45 290.41605:158 291.62708:118 293.22507:151 294.41306:133 296.19806:254 296.96002:37 298.52005:42 299.38702:37 300.19705:259 301.88907:65 303.24005:22 304.11700:72 304.78000:38 306.91702:29 308.24902:134 309.51901:53 311.88501:52 312.97607:143 314.12506:625 315.10907:132 316.18100:109 317.17001:47 318.08502:75 318.70206:34 323.07901:63 324.19702:58 327.32901:81 329.44101:34 330.25507:129 332.18207:681 333.02405:195 334.27707:132 336.47906:73 337.13702:30	4012	TRUE	1	332.218	C15 H29 O5 N3	5	332.218	332.22	0.156719	CHON	-8.52603	0.333333	1.93333	0.2	3	-0.666667	Peptide	15	29	5	3	0	0	Peptide	Peptide	0.95	2	2	3
Feature_10569	2.1757	1.1215	0.20267	0.69321	PTAX_T9	Fe_replete	10569	7.734	384.223	w/o MS2: 18-Aminoabieta-8,11,13-Triene Sulfate		[M+NH4]+	NA	0.49	TRUE	-1	384.22	C20H33NO4S	NA		Diterpenoids	FDYFHDKFDSGDKM-UHFFFAOYSA-N	O=S(=O)(O)O.NCC1(C)CCCC2(C3=CC=C(C=C3CCC21)C(C)C)C	530	FALSE	TRUE	FALSE	NA	FALSE	FALSE	10569	0	0	0.88	0.08	0.28	0.23	86	0.34	0.45	241.48	ie_231206_ngptfe_PT2_T9_2_C_u_5	NA	69.07906:114 71.07106:9318 73.04801:670 73.99901:51 75.16606:50 77.08501:400 82.95001:103 84.08001:81 85.19706:197 86.12301:50 87.09106:3565 88.24606:92 89.07806:9913 91.00701:51 95.09201:362 96.01001:74 97.98501:25 98.98301:71 102.06506:23 102.99506:22284 104.53201:39 107.02501:235 109.08001:47 111.04601:104 112.27501:96 113.00101:111 115.09206:9070 115.75906:75 119.10501:431 121.16001:864 122.17201:62 125.03801:113 126.10706:71 129.10301:269 130.07101:45 131.00006:3580 131.86900:64 133.05705:7237 134.05602:62 135.11002:86 136.23506:110 138.97501:68 141.14201:45 143.12401:50 144.99106:194 147.08701:3273 151.10701:91 154.00900:76 159.11906:1197 159.81902:39 163.04401:1551 165.12001:946 166.98302:58 168.13901:136 171.94101:63 175.10301:2776 175.71400:92 177.17805:3833 178.29001:117 184.93301:39 185.91501:54 188.03401:38 189.35600:84 190.20601:166 191.08105:1319 192.92500:51 194.14401:38 195.16306:1372 196.16701:51 202.12906:141 203.29906:94 205.30202:108 205.91501:34 207.11006:822 209.00700:181 213.87001:138 214.97101:67 216.14101:70 219.06006:244 221.22406:195 222.93301:115 225.87401:46 227.06401:66 229.03006:88 232.03906:96 235.09605:503 236.03902:46 237.04901:118 239.25105:1099 240.16206:152 240.93701:39 242.61206:148 245.10701:106 247.16602:180 249.11801:163 250.00700:41 251.18306:2346 252.73106:478 255.86201:39 258.96506:73 260.25500:55 264.11905:228 265.12000:135 266.14005:339 268.13800:112 269.27701:232 272.01801:82 274.12601:128 275.58701:45 279.06900:776 279.88000:111 280.64301:51 281.35107:122 283.07605:134 283.68002:48 284.45700:111 288.24405:204 289.35501:52 292.33606:386 294.96606:330 295.73700:51 296.53006:241 297.18106:1826 298.06705:101 298.79205:182 303.24802:113 303.89407:59 308.22107:114 310.98300:55 312.26306:98 316.02502:38 316.96201:59 320.01501:64 321.08905:261 322.39102:117 323.54105:511 325.08002:54 329.23407:45 330.71600:72 333.72400:53 338.12006:712 339.49207:128 340.12900:252 342.82101:106 348.13602:40 352.39200:77 353.97800:61 354.98700:45 356.27106:79 365.91501:247 367.18701:441 369.94901:90 370.58902:33 376.94702:94 377.61002:57 384.18307:899	5043	TRUE	0	NA		NA	NA	NA	NA		NA	NA	NA	NA	NA	NA	not_detected	NA	NA	NA	NA	NA	NA	not_significant	not_detected	0.95	2	2	9
Feature_10900	2.176	1.1217	0.16565	0.7808	PTAX_T9	Fe_replete	10900	9.477	392.255	w/o MS2: Camellimidazole B		[M+H]+	NA	0.31	TRUE	-1	392.252	C17H29N9O2	NA		Aralkylamines	ZLFNHUDRRBAUSN-UHFFFAOYSA-N	CN(CC1=C(N(C(NC)=O)C)N=CN1C)CC2=C(N(C(NC)=O)C)N=CN2C	530	FALSE	TRUE	FALSE	NA	FALSE	FALSE	10900	0	0	0.85	0.02	0.05	0.63	6	0.5	0.45	24.84	ie_231206_ngptfe_PTAX_T5_2_B_u_10	NA	69.00906:110 70.04401:174 71.01601:95 72.19301:289 72.95601:36 84.02301:197 85.15801:33 86.08906:5642 87.04901:53 95.07701:52 96.28201:55 97.09201:45 97.95001:47 102.67801:41 103.93806:134 109.33401:46 111.00001:110 115.04406:30 115.92901:52 120.09306:7771 121.05601:104 126.94701:35 129.05106:136 130.08401:72 132.05901:218 136.08206:240 136.98601:64 141.86601:57 143.87801:44 147.07201:86 149.05406:309 149.99506:198 153.05000:58 157.93401:62 158.89706:133 161.49001:40 163.07501:42 163.78101:42 167.26102:61 169.05402:87 170.10306:174 173.07401:64 175.33501:59 177.05402:77 179.99701:36 181.19301:76 181.93501:33 184.00801:51 185.21506:180 188.01102:145 189.11301:133 196.20502:73 199.04106:272 201.02101:121 201.98701:36 204.18800:48 207.07701:164 214.75606:124 218.19701:51 221.06201:67 223.26302:94 225.28601:87 229.10501:53 232.50504:74 233.20107:6172 234.22707:127 234.98701:31 235.93401:48 237.18401:72 239.19701:57 243.19006:130 243.84502:56 245.26601:730 247.20401:44 249.12302:208 250.28806:76 250.96606:174 253.26901:71 256.13800:42 258.03302:57 258.99902:48 261.11505:372 262.01007:102 263.23700:104 264.18802:84 266.27002:81 271.15805:159 272.90500:153 274.28101:85 277.05200:159 277.88205:97 279.08401:982 284.99600:120 287.57602:76 289.07501:92 291.86200:98 294.21707:84 295.33807:150 295.98001:275 297.19501:77 303.06500:40 304.38400:49 305.41602:61 306.18201:125 307.14401:133 309.04102:68 311.22702:39 312.89505:183 314.14105:176 315.12802:75 316.40607:302 318.07901:51 320.59100:50 325.04807:63 326.12900:48 328.95407:69 329.98605:216 331.08002:56 332.02902:45 334.68301:48 336.20602:54 338.53302:52 340.03101:74 342.48007:327 344.03607:37 345.84705:154 346.51306:169 347.15002:48 349.35107:180 350.84302:40 354.40802:51 356.23001:114 359.28500:73 360.05002:73 360.65802:176 362.07300:78 363.95300:48 365.33301:47 371.99902:43 374.06500:194 375.18802:38 378.19800:52 378.92502:110 381.58401:43 382.76602:39 383.54401:70 392.21606:645 393.19400:410	5880	TRUE	0	NA		NA	NA	NA	NA		NA	NA	NA	NA	NA	NA	not_detected	NA	NA	NA	NA	NA	NA	not_significant	not_detected	0.95	2	2	9
Feature_7009	2.177	1.1224	0.086927	1.0608	PTAX_T9	Fe_replete	7009	7.613	307.13	w/o MS2: 4,6-dihydroxy-4-(hydroxymethyl)-3,4a,8,8-tetramethyl-5,6,7,8a-tetrahydronaphthalen-1-one		[M+H]+	NA	0.02	TRUE	-1	307.131	C15H24O4	307.129	C15 H18 O5 N2	Cyclohexenones	MMMVWBXLRFTTSV-UHFFFAOYSA-N	O=C1C=C(C)C(O)(CO)C2(C)CC(O)CC(C)(C)C12	530	FALSE	TRUE	FALSE	NA	FALSE	FALSE	7009	0	0	1	0.05	0.2	0.1	78	0.31	0.44	9.25	ie_231206_ngptfe_PT2_T9_2_C_u_5	NA	57.18406:185 67.04506:100 68.91801:66 71.04401:90 81.02801:186 83.04401:170 84.99901:204 90.91106:188 93.13201:212 95.18206:285 97.05601:70 98.91201:59 100.25501:90 101.24901:151 102.94801:78 107.10006:257 109.14506:395 111.12201:215 113.02301:79 115.14001:36 116.95106:170 119.17001:45 119.90406:49 120.98206:288 123.21506:373 127.09201:147 131.16901:90 132.94901:169 135.15001:205 135.95201:100 137.02701:298 138.11201:89 139.09901:177 142.00700:33 145.13306:199 145.88400:71 147.09206:185 148.00500:60 149.14406:273 151.15807:897 152.92902:125 155.21806:115 157.06300:94 159.07001:226 161.05402:36 163.13306:423 164.97206:194 166.00406:95 167.13301:49 169.08907:128 170.96407:70 172.00401:63 172.91301:49 173.81606:131 175.19000:223 175.95601:61 177.38306:342 178.07301:148 179.06201:60 181.17702:79 183.11606:273 187.05901:315 189.09502:413 189.91200:79 191.14507:291 191.93901:117 193.04401:177 194.13206:216 198.35007:92 199.16701:79 200.07005:116 201.00307:284 203.05602:304 203.89406:455 205.02806:615 206.04106:137 207.02000:385 207.65102:92 208.70100:94 209.31401:84 211.05202:108 213.02306:159 215.01807:136 216.91801:49 217.93501:60 219.09201:158 220.33406:153 221.38106:537 222.14006:348 222.94305:138 225.13606:291 226.08202:40 226.98901:74 227.66602:41 229.14806:393 230.94606:176 231.89301:28 233.25006:724 234.40205:19 238.55406:82 243.03506:195 243.86006:139 246.14201:116 246.98605:465 249.09801:116 249.81201:98 251.10207:91 252.10201:46 253.39201:105 257.23401:204 260.11301:42 260.99500:190 263.17001:273 270.75208:256 274.81705:117 277.17700:93 278.26602:71 279.18100:222 289.13602:4168 290.05801:159 293.03207:200 293.93600:68 307.23804:3589 307.91800:53	4971	TRUE	1	307.129	C15 H18 O5 N2	7	307.129	307.131	0.0108027	CHON	-4.85744	0.333333	1.2	0.133333	8	-0.133333	Peptide	15	18	5	2	0	0	not_significant	Peptide	0.95	2	2	3
Feature_127	2.1775	1.1227	0.049453	1.3058	PTAX_T9	Fe_replete	127	12.988	109.065	w/o MS2: BENZYL ALCOHOL		[M+H]+	NA	0.06	TRUE	-1	109.065	C7H8O	109.065	C7 H8 O1	Benzyl alcohols	WVDDGKGOMKODPV-UHFFFAOYSA-N	OCC1=CC=CC=C1	530	FALSE	TRUE	FALSE	NA	FALSE	FALSE	127	0	0	1	0.31	0.66	0.41	35	0.37	0.67	6.09	ie_231206_ngptfe_PTAX_T9_2_B_u_6	NA	40.94301:4155 41.65601:52 43.05706:4326 43.69706:87 53.07106:1546 55.04106:4920 57.05501:79 65.05306:1512 66.02906:310 67.04306:19779 69.09106:1697 69.78101:56 77.08806:466 78.00401:57 79.11506:6439 80.19406:473 80.98106:8153 81.90206:162 91.14206:885 92.00606:165 93.06001:414 94.08306:1446 94.94901:179 105.16201:240 107.08601:1012 109.08606:11359 109.92401:45 110.94606:159	7393	TRUE	1	109.065	C7 H8 O1	12	109.065	109.066	0.476742	CHO	-0.0794965	0.142857	1.14286	0	4	-0.857143	Phytochemical	7	8	1	0	0	0	Phytochemical	Phytochemical	0.95	2	2	2
Feature_7829	2.1778	1.1229	0.88797	0.051603	PTAX_T9	Fe_replete	7829	8.067	323.089	w/o MS2: Farrerol		[M+H]+	NA	0.04	TRUE	6.31	323.09	C17H16O5	NA		Flavanones	DYHOLQACRGJEHX-ZDUSSCGKSA-N	O=C1C=2C(O)=C(C(O)=C(C2OC(C3=CC=C(O)C=C3)C1)C)C	530	FALSE	TRUE	FALSE	NA	FALSE	FALSE	7829	0	0	0.97	0.14	0.15	0.75	1	1	0.6	37.4	ie_231206_ngptfe_PT2_T5_2_A_u_7	NA	71.25401:100 72.98301:33 75.08801:137 83.01001:50 85.07701:160 88.87401:46 95.12406:130 96.92901:48 99.00501:83 99.95901:34 103.08101:55 107.08601:66 108.99101:57 110.98206:96 114.06301:64 115.10501:48 118.00801:33 120.92601:196 125.05501:101 127.06301:95 129.06001:152 130.04407:41 133.00700:89 139.00507:197 141.14700:88 145.04901:137 147.08707:131 149.04401:130 151.13506:240 153.20401:49 155.02101:263 161.06801:46 163.27007:135 164.98502:59 165.98901:48 167.21701:38 168.72101:75 172.92702:69 176.90302:156 178.66101:79 181.11002:122 181.74400:53 187.12801:45 191.13007:164 197.10400:105 197.94000:105 199.15306:148 200.84201:70 202.99905:187 205.12302:135 205.84702:46 207.11707:144 209.77701:125 210.99101:63 211.69406:52 215.06506:254 217.02705:74 218.87605:283 219.96906:40 221.27106:120 222.06401:41 223.96802:70 227.11601:88 228.39001:84 229.15106:103 231.10106:169 232.49706:58 235.21201:80 238.84306:132 240.84506:60 243.04701:70 245.30206:50 246.79401:298 247.76801:39 248.96806:107 251.03201:38 254.39801:59 258.75607:57 259.50500:95 261.23901:67 262.85501:145 263.72406:163 268.74600:86 273.39606:126 274.88202:48 277.08405:304 279.03500:61 281.99802:61 287.04807:170 291.21906:252 292.93301:61 294.22406:146 295.03506:344 299.89801:43 305.07007:195 309.34402:39 313.73901:52 323.13907:1532	5177	TRUE	0	NA		NA	NA	NA	NA		NA	NA	NA	NA	NA	NA	not_detected	NA	NA	NA	NA	NA	NA	not_significant	not_detected	0.95	2	2	9
Feature_8409	2.1792	1.1238	0.002653	2.5763	PTAX_T9	Fe_replete	8409	11.313	335.183	w/o MS2: Arnicolide C		[M+Na]+	NA	0.22	TRUE	7.31	335.19	C19H26O5	NA		Sesquiterpene lactones	WKUOPGZYLRFCHJ-APDQSUQKSA-N	O=C(OC1C2C(OC(=O)C2C)CC(C)C3C=CC(=O)C13C)C(C)C	530	FALSE	TRUE	FALSE	NA	FALSE	FALSE	8409	0	0	0.85	0.49	0.59	0.75	1	1	0.76	34.75	ie_231206_ngptfe_PT2_T9_P01_B_u_45	NA	59.10401:248 66.98806:187 69.09206:637 71.02801:509 72.93801:185 80.87901:78 83.06101:159 85.02206:560 86.14301:67 87.08406:310 89.04906:1380 92.97101:168 94.02101:36 94.97901:266 96.99606:222 99.09506:418 103.01006:525 106.96706:62 109.09001:3401 109.76201:71 111.12201:199 115.01801:75 119.17406:174 121.10801:120 123.07301:189 125.20701:137 127.09006:4557 127.88606:117 133.11101:1031 133.96606:100 137.13705:123 138.14001:139 139.16006:178 140.99400:156 142.03801:57 144.11801:59 146.03801:84 149.01401:90 150.19801:32 151.13501:312 154.10701:47 155.07607:120 156.98206:136 161.34601:163 163.11507:397 165.07106:379 167.11700:269 168.90405:135 171.21101:51 173.08601:105 174.20401:78 176.00401:34 176.99406:324 179.17300:48 180.20100:126 181.20605:561 184.90800:123 186.06500:67 187.20100:83 189.04501:108 190.06206:95 191.15706:237 193.18701:92 194.98201:140 196.93600:91 197.95601:49 199.82301:46 201.00601:131 203.38406:258 205.30206:37 207.09706:168 209.05402:134 210.18102:133 211.17300:116 211.92101:57 213.05602:148 215.08907:290 217.06801:75 217.69106:82 219.09506:210 220.98506:222 221.91801:68 223.14206:78 225.15401:146 226.95100:43 229.10306:357 230.17506:84 231.48206:109 233.05006:129 235.34906:243 236.07001:71 236.98106:187 239.07407:130 240.35301:49 242.96806:187 245.03206:258 247.08206:153 248.02101:50 251.03006:164 252.90106:46 255.01607:113 257.01102:325 257.62207:91 261.14102:96 262.08606:45 262.94901:44 264.03107:36 265.32901:147 269.71500:50 270.83505:233 271.88300:62 272.85400:63 275.23306:160 277.26102:42 279.07501:210 279.79102:88 281.11505:130 282.06702:171 286.35507:63 289.01407:657 294.19107:40 295.00500:53 296.11905:29 299.08707:199 300.14102:156 303.08401:280 307.01007:108 315.14001:84 317.15900:995 320.92801:117 335.18607:31510 336.36905:1073 337.01202:30	6746	TRUE	NA	NA		NA	NA	NA	NA		NA	NA	NA	NA	NA	NA	not_detected	NA	NA	NA	NA	NA	NA	not_detected	not_detected	0.95	2	2	9
Feature_7223	2.1796	1.124	0.58418	0.23345	PTAX_T9	Fe_replete	7223	20.599	311.155	w/o MS2: Bifonazol		[M+H]+	NA	0.02	TRUE	10.555	311.154	C22H18N2	311.149	C16 H22 O6	Diphenylmethanes	OCAPBUJLXMYKEJ-UHFFFAOYSA-N	C1=CN(C=N1)C(C1=CC=CC=C1)C1=CC=C(C=C1)C1=CC=CC=C1	530	FALSE	TRUE	FALSE	NA	FALSE	FALSE	7223	0	0	0.99	0	0.1	0.02	4	0.25	0.38	2.4	ie_231206_ngptfe_PT2_T9_2_B_u_39	NA	57.06506:1630 59.04001:14 60.80501:29 67.01501:221 67.86401:33 69.03706:800 70.01506:111 71.05706:383 73.07501:610 74.96801:61 79.00301:164 81.10201:631 83.16701:466 84.11301:82 84.97301:402 89.02706:252 91.09601:153 93.09001:116 95.09906:924 96.08306:71 97.08801:640 98.81906:146 100.09906:25 100.90701:53 103.01201:30 105.17701:87 107.02106:733 107.99306:258 109.13206:523 111.05406:286 112.24701:32 113.04201:203 115.14006:120 117.16001:143 119.09001:69 121.16106:421 122.09801:66 123.12806:380 123.98701:80 125.09701:297 126.00201:41 127.16306:118 129.17706:49 130.07701:72 131.10806:619 133.08601:279 135.01607:721 136.07701:61 136.92706:157 139.09506:239 140.35101:37 141.19101:185 142.35101:64 142.98701:390 144.92001:164 145.98201:41 147.07701:50 149.34206:566 150.27106:34 151.14101:269 152.03500:49 153.12506:1270 154.30402:34 155.18701:208 156.29901:34 156.98701:317 159.04306:196 160.17801:35 161.05606:278 163.12405:509 163.75401:30 164.40701:39 165.05000:113 166.19601:77 167.19106:274 168.07106:84 168.96806:194 171.04706:963 173.04205:167 174.19402:42 174.99101:478 177.09502:198 178.98100:292 181.14706:1054 183.03606:214 185.04607:1184 186.17307:81 186.79800:57 187.54102:111 188.96706:1035 189.78606:52 191.16801:375 192.12302:28 193.11707:80 195.03300:441 195.80101:40 197.17300:128 199.09506:610 199.97601:61 200.91406:85 203.16306:319 204.08601:32 205.11507:72 207.17307:216 209.14706:9746 210.69606:494 212.09605:46 213.08305:167 214.94601:52 215.94402:33 216.98401:29 219.07701:464 220.98001:30 222.14606:65 223.12201:182 223.95801:84 225.11406:1020 225.85501:73 226.96207:139 228.41501:35 229.33801:37 231.03001:25 232.08606:95 233.12807:263 234.94006:56 236.18506:89 237.14101:3785 238.12706:120 239.03307:71 240.90306:365 243.25606:144 246.33701:77 247.44106:35 250.29005:50 251.18506:348 252.04701:52 253.01706:97 254.00801:35 255.02806:289 257.21307:168 259.94800:73 261.26501:80 262.12201:47 265.28201:209 266.26001:59 267.15405:134 269.23306:184 275.07806:92 276.35806:71 277.10703:38 278.19702:34 279.16800:813 280.10202:61 280.86902:87 281.93600:39 291.67102:28 293.19406:1035 294.53601:50 295.64401:80 296.54807:347 297.24905:2755 298.17307:70 307.14502:19 309.08502:59 311.20605:3710 311.85101:195 314.10202:28 315.16000:338	10501	TRUE	1	311.149	C16 H22 O6	19	311.149	311.15	0.247058	CHO	-19.4605	0.375	1.375	0	6	-0.625	Lipid	16	22	6	0	0	0	not_significant	Lipid	0.95	2	2	1
Feature_10886	2.1798	1.1242	0.29616	0.52848	PTAX_T9	Fe_replete	10886	14.088	392.126	w/o MS2: PharmaGSID_47330		[M+H]+	NA	0.33	TRUE	17.091	392.132	C21H15F2N5O	NA		Biphenylcarbonitriles	PCZLQMGFNUNVOM-UHFFFAOYSA-N	CC(C)(O)C1=NC2=NC=C(N2N=C1)C1=CC(=C(F)C=C1)C1=C(C=CC=C1F)C#N	530	FALSE	TRUE	FALSE	NA	FALSE	FALSE	10886	0	0	0.92	0.36	0.41	0.74	2	0.5	0.66	53.54	ie_231206_ngptfe_PT2_T9_P01_B_u_45	NA	67.54501:57 69.10906:38 71.97001:123 81.07001:63 83.28801:33 85.02906:60 88.05801:57 89.10601:105 95.03201:87 96.02806:103 100.11006:689 100.77001:50 107.14001:53 109.02906:246 111.14801:205 111.98401:46 113.00201:129 115.05101:64 119.05801:43 121.36101:31 124.40601:45 126.05801:36 126.92401:50 131.13802:76 133.11002:124 133.94206:82 135.10106:195 136.12701:229 148.22707:111 149.06107:292 150.08305:242 152.17006:86 153.05202:87 153.90302:109 157.51401:34 158.12001:39 170.27802:45 172.05501:46 173.36406:63 174.01302:56 176.86206:186 178.01302:898 178.77200:69 180.00801:73 181.03706:91 181.76102:95 184.90901:35 187.07106:329 187.95502:130 190.94501:37 193.84702:69 194.90102:33 196.02705:133 196.63200:75 198.37306:254 201.24400:42 201.97105:123 205.62906:119 217.84605:139 219.45502:66 220.15800:84 221.91606:536 225.87601:26 228.08907:182 232.03902:90 236.82101:31 238.07501:42 240.22801:140 241.13400:59 244.04301:57 246.00801:198 247.18201:49 249.12901:112 250.07800:59 256.01102:55 257.09100:44 257.91101:103 260.13901:160 261.94000:61 264.33301:64 265.95200:35 272.01001:71 273.48401:29 279.90900:59 280.92401:43 282.06900:116 283.06900:54 284.18402:67 286.06207:89 288.03506:125 290.13205:421 292.00607:166 293.40201:37 294.18301:73 296.19202:130 297.38400:51 302.12601:79 303.01300:45 303.98502:105 304.73007:118 310.62906:116 312.14200:54 316.06204:185 317.07507:381 318.21701:62 321.46201:30 326.29800:87 327.01401:37 327.78601:63 329.04901:97 330.07407:200 332.04800:185 334.15601:2375 335.82401:55 339.12000:46 342.12500:77 342.95200:48 344.87900:49 346.22000:192 347.04605:76 348.22000:1221 349.20706:132 350.11301:65 350.71500:74 352.35605:103 356.10602:172 356.99106:118 359.77701:98 363.21100:91 364.13400:166 374.09906:2192 374.90005:277 375.61807:105 378.06201:73 392.17505:12262 393.18500:389 394.58502:88	7936	TRUE	0	NA		NA	NA	NA	NA		NA	NA	NA	NA	NA	NA	not_detected	NA	NA	NA	NA	NA	NA	not_significant	not_detected	0.95	2	2	9
Feature_860	2.1806	1.1247	0.033569	1.4741	PTAX_T9	Fe_replete	860	12.568	141.127	Unknown		[M+H]+	NA	0.41	TRUE	NA	NA		141.127	C9 H16 O1				999	FALSE	FALSE	FALSE	NA	FALSE	FALSE	860	0	0	NA	NA	NA	NA	NA	NA	NA	8.16	ie_231206_ngptfe_PTAX_T9_2_B_u_6	NA	40.97606:5002 42.93006:18125 44.05206:36 44.99706:415 46.13101:55 53.04406:747 55.11906:6437 56.12301:120 57.04806:4314 58.07106:12291 59.07806:7346 60.11301:48 64.84501:278 67.06006:3958 69.06506:1681 70.06001:245 71.11406:15835 72.11701:134 72.93506:267 74.86701:47 75.97801:59 77.05206:256 79.07101:1462 80.16006:122 81.06906:7221 81.97606:185 83.09106:1005 83.99701:230 85.12206:1219 87.01906:277 90.88501:47 93.01201:1329 95.12406:11420 97.04006:986 98.22106:182 99.10806:4847 99.89906:163 102.90706:119 105.25401:228 107.01506:145 108.98206:352 111.00906:797 113.11706:8699 114.00901:323 115.12401:177 116.90106:1422 117.95306:332 122.92106:776 123.84701:40 124.91306:359 127.08106:1672 132.81702:85 140.03601:107 141.14406:4273 144.88301:32	7224	TRUE	1	141.127	C9 H16 O1	12	141.127	141.128	-0.0181155	CHO	0.861545	0.111111	1.77778	0	2	-1.55556	Lipid	9	16	1	0	0	0	Lipid	Lipid	0.95	2	2	1
Feature_9497	2.1848	1.1275	0.5288	0.27671	PTAX_T9	Fe_replete	9497	5.89	358.209	w/o MS2: Bisphenol A diglycidyl ether		[M+H]+	NA	0.88	TRUE	10.83	358.202	C21H24O4	358.208	C15 H27 O5 N5	Diphenylmethanes	LCFVJGUPQDGYKZ-UHFFFAOYSA-N	CC(C)(C1=CC=C(C=C1)OCC2CO2)C3=CC=C(C=C3)OCC4CO4	530	FALSE	TRUE	FALSE	NA	FALSE	FALSE	9497	0	0	0.61	0.04	0.06	0.81	3	0.67	0.42	15.64	ie_231206_ngptfe_PT2_T9_2_C_u_5	NA	72.97406:247 75.09301:134 82.12401:38 85.06006:227 87.01501:782 89.11706:2591 91.03701:265 94.17906:83 98.22606:43 99.92601:39 102.99606:3340 106.94801:33 111.14001:113 113.08901:107 119.28801:41 120.95406:226 127.05101:195 129.06100:816 131.15807:508 133.13206:2156 134.94202:65 137.08601:44 143.07101:69 145.95901:131 147.03307:524 154.04001:51 155.92506:105 160.23201:67 163.18607:367 165.64801:74 166.48100:53 173.13101:38 175.20006:347 176.21101:118 177.12405:358 179.88400:78 182.90901:40 185.01906:164 187.02501:33 191.10201:522 191.85606:31 195.06601:242 196.98901:49 199.07600:31 201.22401:47 203.23001:61 207.12502:62 210.75301:64 212.07701:43 214.95100:119 218.00002:43 220.05501:70 224.26401:108 227.97401:154 229.20100:39 238.45201:59 239.19505:181 244.16806:65 247.05301:153 253.43001:49 254.85301:205 255.80000:55 257.82605:162 265.94507:182 267.09305:182 268.84900:57 271.12900:48 273.85901:78 275.58206:116 276.44800:150 277.18402:67 280.90005:49 283.20401:398 284.00305:142 284.88907:116 287.04907:111 287.81500:167 288.79602:55 293.08606:103 295.09705:73 296.06000:257 297.16107:276 298.01407:124 300.06802:78 305.17505:55 307.08102:82 310.48102:39 311.69907:73 312.49606:138 314.10501:155 314.78201:131 316.73801:67 317.45801:95 323.32700:42 326.72501:112 332.27600:44 341.39706:93 342.32202:57 343.87000:70 344.86301:102 358.28601:504 359.14505:400 360.60602:68	4100	TRUE	2	358.208	C15 H27 O5 N5	5	358.209	358.21	0.278224	CHON	-0.682724	0.333333	1.8	0.333333	5	-0.133333	Peptide	15	27	5	5	0	0	not_significant	Peptide	0.95	2	2	3
Feature_2127	2.1855	1.128	0.19661	0.7064	PTAX_T9	Fe_replete	2127	3.594	185.042	w/o MS2: Methyl gallate		[M+H]+	NA	0.04	TRUE	3.1	185.04	C8H8O5	NA		Galloyl esters	FBSFWRHWHYMIOG-UHFFFAOYSA-N	O=C(OC)C1=CC(O)=C(O)C(O)=C1	530	FALSE	TRUE	FALSE	NA	FALSE	FALSE	2127	0	0	0.93	0.01	0.01	0.75	1	1	0.52	6.38	ie_231206_ngptfe_PTAX_T9_2_B_u_6	NA	45.30701:61 55.07806:2606 57.00606:856 59.03906:755 67.13206:400 67.95101:74 69.12801:2594 70.09801:140 71.04101:833 72.05401:1227 75.90701:271 76.96306:58 79.09106:368 79.99001:100 81.03301:659 83.01906:838 85.11601:416 86.13101:1792 87.02106:102 89.05101:54 91.04401:180 93.17906:473 95.01606:905 96.23001:75 97.13406:1094 99.02206:2284 99.95201:3852 101.11101:63 102.15206:96 102.97806:385 105.03601:550 107.07906:851 107.81406:60 109.03801:515 109.99206:167 111.04806:535 113.01501:423 114.57706:229 116.05206:581 116.95803:16018 117.98806:16817 119.01406:149 121.15401:726 123.02201:262 125.07506:1444 126.99106:923 128.05505:1345 129.03206:900 130.00806:284 131.07806:1109 133.58002:62 134.92307:92 138.99301:508 140.11601:463 141.21407:311 142.15501:161 142.92300:1234 143.65607:458 144.99106:331 149.02402:139 152.94601:174 156.74301:59 158.00301:74 158.93001:57 160.17300:57 161.37506:118 162.10901:154 167.02901:501 168.95801:49 170.19406:322 171.16006:334 172.92902:230 184.12405:310 185.10701:606	2663	TRUE	NA	NA		NA	NA	NA	NA		NA	NA	NA	NA	NA	NA	not_detected	NA	NA	NA	NA	NA	NA	not_significant	not_detected	0.95	2	2	9
Feature_10308	2.1862	1.1284	0.15008	0.82368	PTAX_T9	Fe_replete	10308	15.424	377.196	w/o MS2: 8-hydroxy-2,7,7,11,15-pentamethyl-5,12,16-trioxapentacyclo[9.8.0.0?,?.0?,?.0??,??]nonadec-13(18)-ene-3,17-dione		[M+H]+	NA	0.04	TRUE	4.181	377.195	C21H28O6	377.196	C21 H28 O6	Naphthopyrans	OYBHLUBLZHVTKK-UHFFFAOYSA-N	O=C1OC(C)CC=2OC3(C)CCC4(O)C(C(=O)C5OC5C4(C)C)(C)C3CC12	530	FALSE	TRUE	FALSE	NA	FALSE	FALSE	10308	0	0	1	0.3	0.53	0.41	91	0.84	0.68	11.19	ie_231206_ngptfe_PT2_T9_2_C_u_5	NA	67.11501:2033 69.00901:366 71.08301:473 72.99701:59 79.01701:73 81.05301:707 83.08301:2437 85.02201:3824 87.08906:167 89.13201:210 91.14001:61 93.10406:1011 95.10406:2152 97.05301:990 99.10906:398 100.08801:76 101.12201:573 105.00706:571 107.03901:381 109.14806:56532 111.07601:575 113.10006:2419 115.01606:211 117.10201:103 119.01606:3472 119.72601:74 121.12106:1775 122.37501:31 123.09806:1248 124.07101:69 125.17901:713 127.13706:3804 129.03401:608 131.14006:316 131.75500:63 133.13506:2352 134.20401:67 135.12306:1966 137.12405:1843 139.06006:305 141.05901:2022 142.08301:61 143.04102:447 144.01801:97 145.14902:908 146.05402:54 147.11507:1873 148.11301:73 149.15306:1754 151.06203:4389 152.09306:266 153.13506:1458 154.09506:99 155.12502:1667 156.07701:86 157.08305:692 159.10506:1021 161.09706:10257 161.96706:579 163.13705:4159 163.79601:16 165.24207:785 166.18506:104 167.13106:1065 168.34302:43 169.09006:1079 170.02806:56 171.14101:422 173.10007:544 174.13200:73 175.18407:952 177.17706:571 179.13705:7678 180.17401:322 181.10701:1304 182.24501:86 183.03107:130 185.10506:389 187.16907:926 188.01501:88 189.08801:4518 189.99207:282 191.18001:1215 191.99901:141 193.15701:607 195.11006:448 197.19707:2801 198.07101:41 199.04800:514 201.05402:234 203.14606:616 205.21901:1227 207.17506:3755 208.11307:194 209.27406:431 211.05206:321 213.02606:770 213.98100:55 215.04601:300 217.30901:391 219.30006:1148 220.10901:60 221.11906:2843 222.11906:224 223.15906:475 224.27306:194 225.08006:383 226.47002:145 227.20805:338 229.17206:375 230.22105:58 231.08401:647 231.98206:83 233.16907:406 234.35701:56 235.08206:255 237.09406:298 239.14806:247 239.89307:32 241.17801:494 241.92500:78 243.08006:210 243.72900:36 247.09601:1528 249.17606:1815 250.05406:179 251.18201:324 253.18506:211 255.21806:265 257.11505:488 257.85101:148 259.09500:410 260.17001:36 261.07907:456 261.76901:53 263.17102:501 263.95300:38 265.16302:190 266.24600:103 267.00101:169 269.10907:375 271.10800:541 272.28006:162 273.19302:406 275.33807:96 277.12708:1169 279.11301:74 280.13202:38 280.96402:82 282.52200:42 283.31006:277 285.17102:489 285.89706:113 286.76801:103 287.68100:73 289.24905:114 290.98306:350 293.34406:142 295.36707:313 296.27200:50 299.23007:633 301.21802:71 303.09207:862 305.15805:383 313.19800:243 314.00900:72 315.07706:127 317.12506:813 317.85901:65 319.17801:139 320.05402:94 321.00302:133 323.23706:353 327.23300:171 331.32700:762 332.10703:41 333.04605:234 335.09506:45 337.20801:71 341.22800:1275 342.82401:34 344.55206:136 345.18500:687 346.29807:52 347.18900:50 348.98907:205 349.91602:45 357.10703:124 358.67401:45 359.28806:3541 359.91205:56 363.47607:201 374.99500:35 377.22607:6843 378.37207:467 379.04102:46	8641	TRUE	1	377.196	C21 H28 O6	15	377.196	377.197	0.191989	CHO	0.331584	0.285714	1.33333	0	8	-0.761905	Lipid	21	28	6	0	0	0	not_significant	Lipid	0.95	2	2	1
Feature_2894	2.188	1.1296	0.0081618	2.0882	PTAX_T9	Fe_replete	2894	0.936	211.12	w/o MS2: 3-Amino-9-ethylcarbazole		[M+H]+	NA	0.73	TRUE	14.12	211.123	C14H14N2	211.119	C9 H14 O2 N4	Carbazoles	OXEUETBFKVCRNP-UHFFFAOYSA-N	CCN1C2=C(C=CC=C2)C2=C1C=CC(N)=C2	530	FALSE	TRUE	FALSE	NA	FALSE	FALSE	2894	0	0	0.96	0.19	0.26	0.84	3	1	0.66	14.93	ie_231206_ngptfe_PTAX_T5_P01_C_u_47	NA	53.93901:75 54.99906:474 57.00901:421 59.05201:152 67.04001:71 69.03201:214 71.04501:142 72.23706:76 73.10301:67 77.11106:104 79.13706:121 80.99601:1275 83.03201:117 85.05001:89 86.99806:165 88.89206:146 90.12401:37 91.11906:174 92.95301:68 93.92201:56 95.05301:224 97.10501:137 99.11906:123 101.27901:59 101.94601:80 103.03106:64 105.04506:1174 107.14701:107 109.05101:325 110.03701:62 110.96801:68 112.21001:100 117.09301:64 119.08706:151 121.03401:477 122.11006:1019 123.07406:306 124.07301:65 127.07601:69 129.13106:290 133.24101:77 137.30006:248 139.06805:1609 139.85701:391 141.32600:41 143.06300:208 146.89001:127 148.02705:92 148.66301:75 149.27101:210 151.20201:64 155.11401:253 156.96306:137 165.09106:1278 166.01706:135 167.01102:64 169.04607:308 175.06902:150 176.13506:136 179.02505:143 182.02901:74 183.07306:184 183.89601:38 192.13802:54 193.05705:1027 196.19601:95 197.35201:45 211.15906:3826	707	TRUE	2	211.119	C9 H14 O2 N4	0	211.119	211.12	-0.318859	CHON	-6.14743	0.222222	1.55556	0.444444	5	0.222222	Peptide	9	14	2	4	0	0	Peptide	Peptide	0.95	2	2	3
Feature_4818	2.188	1.1296	0.095491	1.02	PTAX_T9	Fe_replete	4818	11.142	261.109	w/o MS2: NCGC00179975-02_C15H16O4_Azuleno[4,5-b]furan-2,7-dione, 3,3a,4,5,9a,9b-hexahydro-9a-hydroxy-6,9-dimethyl-3-methylene-, (9aR,9bS)-		[M+H]+	NA	0.04	TRUE	-1	261.112	C15H16O4	261.11	C13 H17 O4 Na1	Gamma butyrolactones	YHDASZCBNPALIL-HQPFYNDMSA-N	C\C1=C2/C(=O)/C=C(/C)[C@]2(O)[C@H]3OC(=O)C(=C)C3CC1	530	FALSE	TRUE	FALSE	NA	FALSE	FALSE	4818	0	0	0.88	0.39	0.58	0.56	147	0.48	0.67	3.98	ie_231206_ngptfe_PT2_T9_2_C_u_5	NA	55.08106:350 57.05401:779 58.97206:103 60.17006:105 65.01901:64 67.01706:185 68.98901:589 71.08706:718 73.13001:103 78.96306:604 81.05501:298 83.08706:526 84.04506:138 85.02701:597 86.20901:63 87.24706:116 87.92001:40 89.03206:189 90.99601:188 93.11106:566 94.10206:89 95.19801:1000 96.95906:108 99.00001:428 99.91101:33 100.97801:234 103.12301:83 105.02901:506 106.26801:39 107.15906:835 107.98701:58 109.14901:853 109.94301:105 111.03301:347 115.38501:44 116.10101:58 117.03706:595 118.06101:128 119.07506:1136 119.87406:166 121.08101:892 123.21806:576 124.22206:140 125.09906:145 127.19301:83 128.03401:175 129.04301:338 131.10506:895 131.98306:72 133.14201:849 134.15401:66 135.15405:666 137.14902:616 137.93106:133 139.10001:298 141.15205:205 142.03406:139 143.08505:453 144.03806:216 145.13206:1374 147.19606:624 148.02602:74 149.12201:1310 151.08002:377 153.21001:146 154.11301:95 155.16306:716 156.07106:366 156.98306:609 158.09106:190 159.12106:1452 161.04906:863 162.15607:43 163.18106:200 164.16306:201 165.09406:192 167.14001:110 168.17601:238 169.09906:778 170.19501:145 171.06506:718 172.11707:253 173.11406:1502 174.04106:310 175.11406:491 176.09406:211 177.04501:266 179.07301:75 179.89606:77 180.60301:43 182.19601:442 183.09502:877 183.92506:91 185.09706:532 186.39601:29 187.15807:1451 187.99007:106 189.11301:260 189.79501:45 191.18901:131 192.26001:72 193.09706:47 195.19406:102 197.11906:816 199.17406:231 199.97202:162 201.05206:1690 202.06100:350 203.01506:414 205.05901:222 205.86501:47 207.30806:82 208.03101:76 209.35301:46 210.12206:186 211.16705:283 213.08301:183 215.10400:1714 216.03706:524 217.15405:328 217.96802:165 219.06805:532 220.83301:151 221.48901:46 224.64206:117 225.24602:192 228.27701:64 229.19907:99 232.10600:78 233.14706:558 234.10201:40 238.18501:71 241.17006:53 243.18701:1721 244.15906:400 246.16406:128 247.07501:44 251.23302:57 252.08907:55 261.09204:2663 261.91107:147 262.73401:69	6679	TRUE	2	261.11	C13 H17 O4 Na1	11	261.11	261.111	0.142998	CHONa	0.994833	0.307692	1.30769	0	5	-0.692308	Phytochemical	13	17	4	0	0	1	not_significant	Phytochemical	0.95	2	2	2
Feature_6083	2.1915	1.1319	0.041004	1.3872	PTAX_T9	Fe_replete	6083	2.575	288.195	w/o MS2: 2-nonylquinoline-3,4-diol:Series 3 HAQ C9		[M+H]+	NA	0.1	TRUE	-1	288.197	C16H21NO2	288.192	C13 H25 O4 N3	Hydroxyquinolones	CEIUIHOQDSVZJQ-UHFFFAOYSA-N	CCCCCCCC1=C(C(C2=CC=CC=C2N1)=O)O	530	FALSE	TRUE	FALSE	NA	FALSE	FALSE	6083	0	0	0.91	0.04	0.07	0.68	8	0.63	0.5	8.4	ie_231206_ngptfe_PT2_T9_2_B_u_39	NA	55.08606:139 56.17401:19 57.08101:14 58.92001:18 60.07501:81 62.87501:12 67.07601:20 69.11701:46 70.06006:168 71.09301:18 72.12106:2761 73.10701:12 81.02201:73 83.15806:54 84.18206:122 84.99406:142 86.09406:5059 87.15301:21 88.06401:13 90.90101:36 92.91301:29 95.08501:18 96.08806:30 97.06801:160 98.89701:32 100.11406:137 101.09106:55 107.08501:84 109.09901:94 110.17106:30 111.10301:97 112.11306:208 114.25501:55 115.01701:15 118.00606:32 118.63506:15 120.03106:192 121.09706:33 122.06201:26 123.15701:29 125.08506:54 126.06501:18 126.97706:54 128.07401:22 129.08301:47 130.20006:87 131.77701:32 132.53101:29 135.12201:15 136.11501:41 137.69806:25 138.48906:56 139.18205:44 140.10400:63 141.07706:70 142.37706:46 145.32706:45 146.06201:17 149.91402:41 151.16200:25 153.96106:28 156.26701:15 157.15800:54 158.05602:85 158.97701:85 160.16406:253 161.00301:23 161.94806:31 162.91106:130 163.83406:13 169.05101:43 169.93701:66 171.01102:13 172.20006:62 174.02000:26 175.05705:625 175.92307:71 178.12001:161 179.03801:34 180.13901:24 181.05305:67 181.94106:70 183.00706:140 184.23605:21 185.22906:1970 186.15701:61 187.17107:72 188.38200:44 189.11307:354 190.00806:51 190.89801:47 191.94501:30 192.95605:48 193.80402:17 194.91101:36 197.00906:46 199.02901:29 199.70801:38 200.95702:28 202.03307:44 202.85001:60 203.74806:25 205.14401:28 206.03401:22 206.88806:43 208.84801:12 209.94601:143 210.54901:22 211.72606:121 213.39706:110 214.09302:42 215.00301:99 216.05206:12 216.99400:97 218.98001:113 220.08900:17 221.01401:17 223.94901:42 225.06107:136 225.95006:79 227.13406:189 228.04301:136 229.09901:162 230.07407:83 230.76205:16 231.89806:22 232.79607:96 233.51302:55 234.95706:47 237.07800:25 241.15201:49 242.15106:145 243.00507:179 244.22900:29 245.86307:80 246.95406:59 247.76102:50 250.47806:101 252.22707:100 253.33301:14 256.17401:36 256.96906:95 257.77106:13 260.03207:161 260.88101:22 262.34601:24 265.07007:60 266.01202:17 270.07205:354 270.90906:213 274.00601:38 274.81302:53 280.57700:18 286.13202:39 287.49500:49 288.15900:452 289.11407:133 290.14600:27 292.13400:23	1988	TRUE	1	288.192	C13 H25 O4 N3	2	288.192	288.194	-0.0169402	CHON	-9.81031	0.307692	1.92308	0.230769	3	-0.615385	Peptide	13	25	4	3	0	0	Peptide	Peptide	0.95	2	2	3
Feature_2172	2.1915	1.1319	0.1826	0.73849	PTAX_T9	Fe_replete	2172	0.718	186.125	Unknown		[M+H]+	NA	0.82	TRUE	NA	NA		186.124	C8 H15 O2 N3				999	FALSE	FALSE	FALSE	NA	FALSE	FALSE	2134	1	0	NA	NA	NA	NA	NA	NA	NA	11.79	ie_231206_ngptfe_PTAX_T9_2_B_u_6	NA	68.16706:221 69.14601:573 70.08606:1389 71.13106:235 72.08006:3877 73.05801:196 73.98101:138 77.87806:94 81.01706:396 82.00701:98 83.07401:83 84.16906:819 85.04601:136 86.11506:388 87.06901:89 87.72701:41 90.97706:411 92.04501:83 93.98506:35 96.13101:142 97.12501:47 98.09201:643 99.11301:340 99.94201:178 100.93106:7190 102.01306:127 103.01706:245 104.06706:348 106.13606:100 107.68301:40 110.02801:251 110.81701:77 112.28006:395 113.05201:101 114.20501:114 115.03306:147 116.11701:562 117.00701:1521 118.00506:981 118.93201:1103 120.08906:344 122.02901:144 123.10901:50 124.08101:207 125.26701:59 126.19206:504 127.11506:258 128.08105:568 129.07506:189 130.01302:794 130.95107:980 132.95201:104 133.98201:75 134.87102:118 135.95601:126 137.16907:37 138.15205:217 139.97301:149 141.08801:74 141.97206:341 142.97002:238 144.03107:636 144.96201:1670 145.65401:45 147.02802:100 149.03401:555 150.00900:163 151.02106:95 151.96101:107 153.98001:257 155.15607:66 156.05701:272 157.02206:84 158.09906:378 159.44101:74 160.89806:259 162.97006:4713 164.10007:276 165.30901:171 166.04205:78 167.08301:53 168.15306:751 172.74905:93 173.92201:71 175.11401:1880 177.06500:217 178.52200:66 185.32306:236 186.15607:4571 187.04501:47	265	TRUE	2	186.124	C8 H15 O2 N3	0	186.124	186.124	-0.402222	CHON	-9.00913	0.25	1.875	0.375	3	-0.25	Peptide	8	15	2	3	0	0	not_significant	Peptide	0.95	2	2	3
Feature_9337	2.1944	1.1338	0.0327	1.4855	PTAX_T9	Fe_replete	9337	0.607	354.913	Unknown		[M+H]+	NA	0.1	TRUE	NA	NA		NA					999	FALSE	FALSE	FALSE	NA	FALSE	FALSE	9337	0	0	NA	NA	NA	NA	NA	NA	NA	54.66	ie_231206_ngptfe_pooled_26	NA	69.04201:48 71.04606:106 73.06006:7497 75.10901:147 83.21501:30 84.11001:36 89.03106:100 91.07306:1942 95.00901:33 100.23301:58 103.01906:645 106.99501:52 109.09501:136 130.92801:37 146.87502:38 153.86801:55 160.06100:44 173.48401:60 175.09100:52 177.31300:75 192.67601:68 200.96901:39 217.00406:135 224.74101:46 237.19000:42 239.26801:67 242.42201:95 246.02306:97 248.69707:60 254.71701:70 258.15701:50 261.11301:43 265.20502:67 267.07205:748 268.94806:555 270.99002:84 271.85602:89 273.01202:36 273.85400:39 274.55200:43 279.30106:49 280.83701:57 282.99500:41 285.05905:7072 285.89307:178 287.17102:130 289.99500:91 295.71600:148 296.61905:202 297.65601:162 298.85901:62 299.66302:47 307.15500:70 308.81406:223 311.36105:131 313.21002:85 318.71301:50 322.82007:82 325.45706:26 326.73300:122 336.88107:404 337.63800:64 338.95300:210 339.99002:50 345.64102:42 354.11005:191 355.12506:1405	53	TRUE	0	NA		NA	NA	NA	NA		NA	NA	NA	NA	NA	NA	not_detected	NA	NA	NA	NA	NA	NA	not_detected	not_detected	0.95	2	2	9
Feature_4851	2.1993	1.1371	0.039498	1.4034	PTAX_T9	Fe_replete	4851	12.944	261.207	w/o MS2: Dextrorphan-d3		[M+H]+	NA	0.37	TRUE	-1	261.205	C17H23NO	261.206	C14 H28 O4	Morphinans	JAQUASYNZVUNQP-PGDUQUMKSA-N	[2H]C([2H])([2H])N1CC[C@@]23CCCC[C@@H]2[C@@H]1CC4=C3C=C(C=C4)O	530	FALSE	TRUE	FALSE	NA	FALSE	FALSE	4851	0	0	0.98	0.07	0.12	0.76	6	0.67	0.56	15.8	ie_231206_ngptfe_PTAX_T5_2_B_u_10	NA	55.04206:839 57.03606:2162 59.11706:188 66.98006:334 69.12806:1092 71.04606:3889 73.02401:379 75.09506:76 79.12906:264 81.09006:3105 81.91106:40 83.03106:846 83.98401:25 85.06801:779 86.02401:48 87.08406:203 87.88801:37 88.94306:111 91.00306:258 92.96706:463 95.13906:3371 96.14001:34 97.07406:778 98.99506:521 100.07406:163 101.12301:185 103.31701:68 105.01301:395 107.05006:699 108.16301:40 109.08106:626 111.07006:302 112.02006:128 113.07201:229 114.00701:85 115.14506:248 116.01101:31 117.05406:310 119.11906:387 120.27201:72 121.14506:437 123.08001:194 124.16706:116 124.85001:52 127.08001:61 128.25801:35 129.16505:180 130.10901:115 131.13606:529 132.25507:53 133.02406:386 135.04906:565 137.13007:3475 139.19202:65 141.11900:75 142.99301:329 144.14706:90 145.11105:495 146.49802:42 147.12706:449 148.04001:99 149.14706:1056 151.17500:267 155.12605:5254 155.91602:350 157.17206:224 157.94206:198 159.05801:724 159.90706:88 161.06306:204 162.08401:92 163.18806:173 165.05705:317 168.04306:187 169.12006:302 170.07301:109 171.11006:207 171.96906:142 172.95706:733 174.04001:124 175.07101:255 177.20100:69 179.18301:178 180.20201:56 181.33801:55 183.20300:322 183.88306:93 184.95306:79 186.22301:60 187.14307:476 188.07407:116 189.03700:102 189.65601:47 191.21306:215 191.89606:48 193.17401:191 196.17801:46 197.15201:298 198.11101:38 199.12701:265 200.22305:127 201.19707:787 202.14301:137 203.14401:634 205.05202:513 207.17006:157 210.10802:27 211.27406:110 213.10501:129 215.08900:723 216.10706:329 216.99301:162 219.10706:225 221.20601:127 223.87601:44 224.70801:46 228.26201:51 229.07600:679 229.79501:52 232.02606:39 233.19601:104 233.87701:46 240.81801:31 243.07306:490 243.89601:134 247.21606:337 261.18002:3197 262.21606:262	7358	TRUE	1	261.206	C14 H28 O4	12	261.206	261.208	0.119942	CHO	-4.15062	0.285714	2	0	1	-1.42857	Lipid	14	28	4	0	0	0	Lipid	Lipid	0.95	2	2	1
Feature_8127	2.203	1.1395	0.0099591	2.0018	PTAX_T9	Fe_replete	8127	15.881	329.176	w/o MS2: (3E,12E)-3,12-dimethyl-8-methylidene-6,18-dioxatricyclo[14.2.1.0?,?]nonadeca-3,12,16(19)-triene-7,17-dione		[M+H]+	NA	0.1	TRUE	-1	329.175	C20H24O4	NA		Diterpene lactones	KTYZKXFERQUCPX-SPUCVAIDSA-N	O=C1OC2C=C1CCC=C(C)CCC3C(=C)C(=O)OC3C=C(C)C2	530	FALSE	TRUE	FALSE	NA	FALSE	FALSE	8127	0	0	0.99	0.3	0.45	0.41	135	0.56	0.63	17.31	ie_231206_ngptfe_PT2_T9_0_C_u_16	NA	57.18001:139 61.01501:42 67.05001:416 69.07606:752 71.05106:245 79.02806:197 80.11501:74 81.00601:314 83.05101:553 85.00201:122 87.13201:104 91.05506:310 92.98201:404 95.05206:402 97.17201:589 98.98901:2236 100.03801:149 102.11606:113 103.96706:37 105.06401:508 107.09701:285 107.86201:47 109.11701:1588 111.11501:396 112.96801:82 115.02901:115 116.97401:168 119.04706:1105 119.69806:58 121.22406:552 122.04401:164 123.11501:578 125.15306:303 126.98306:131 129.12106:427 130.30402:55 131.07706:666 133.22501:651 135.13101:206 135.97105:35 137.13106:2488 138.14500:43 138.99301:156 141.03406:103 142.97900:204 144.00801:71 145.10207:1694 146.19406:210 147.11806:958 149.15506:318 149.81500:175 151.10901:303 153.13701:264 153.93901:68 155.18407:276 157.07506:382 158.17101:38 158.99207:991 160.12102:73 161.21400:449 163.02705:234 164.96201:341 167.29407:358 168.12601:100 169.13802:40 170.13701:48 171.08601:429 171.85600:57 173.08105:1183 173.77602:187 175.13905:446 176.17006:226 177.11806:277 178.07501:103 180.20906:127 181.74506:161 183.11900:328 184.06201:92 185.06506:849 187.10201:166 189.00906:297 190.05101:43 191.01906:213 192.09201:68 193.09401:253 194.60606:64 196.38406:83 199.10802:663 201.11501:867 202.98906:469 203.97701:104 205.26607:248 207.22900:263 208.03307:40 209.01607:751 210.02505:82 211.01001:314 212.05106:93 213.18001:1659 214.21600:268 215.05006:516 215.88200:31 217.28206:218 219.11201:2609 220.04005:91 222.57207:60 223.17500:339 224.13802:41 225.01601:288 226.15201:144 227.14706:1066 227.94202:78 229.07001:180 230.67201:42 231.27402:206 233.02905:59 234.00700:46 235.28006:91 237.29800:438 238.20300:91 239.18501:107 240.03706:60 241.10207:362 244.27406:245 245.14906:3519 246.10901:232 246.97701:284 247.62405:118 249.11900:46 250.85701:139 253.22707:78 254.06100:25 255.14606:802 257.10300:119 257.96802:71 259.17807:816 260.97302:65 265.18500:158 266.05106:173 267.80402:60 269.08606:751 270.34607:260 271.16406:541 272.48700:55 273.21805:604 275.10107:407 275.92700:40 278.16901:56 281.23605:98 283.09805:1801 283.83502:133 285.13400:211 286.28806:67 287.30807:644 288.17706:106 289.54001:52 291.12302:57 293.47800:67 297.10504:904 297.76407:169 299.17105:184 300.32700:246 301.44806:193 302.30902:58 311.13806:789 312.36206:247 314.86200:51 315.64102:90 329.26007:11857 330.13205:669 331.42905:60	8849	TRUE	0	NA		NA	NA	NA	NA		NA	NA	NA	NA	NA	NA	not_detected	NA	NA	NA	NA	NA	NA	not_detected	not_detected	0.95	2	2	9
Feature_10293	2.2052	1.1409	0.031147	1.5066	PTAX_T9	Fe_replete	10293	12.513	377.064	w/o MS2: (1R,3R,4S,5R)-1,3,4-trihydroxy-5-[(E)-3-(4-hydroxyphenyl)prop-2-enoyl]oxycyclohexane-1-carboxylic acid		[M+H]+	NA	0.06	FALSE	-1	377.063	C16H18O8	NA		Quinic acids and derivatives	BMRSEYFENKXDIS-QHAYPTCMSA-N	O=C(OC1CC(O)(C(=O)O)CC(O)C1O)C=CC2=CC=C(O)C=C2	530	FALSE	TRUE	FALSE	NA	FALSE	FALSE	10293	0	0	0.98	-1	-1	-1	-1	-1	0.49	28.39	ie_231206_ngptfe_PT2_T9_2_C_u_5	NA		7189	TRUE	0	NA		NA	NA	NA	NA		NA	NA	NA	NA	NA	NA	not_detected	NA	NA	NA	NA	NA	NA	not_detected	not_detected	0.95	2	2	9
Feature_5720	2.2055	1.1411	0.012949	1.8878	PTAX_T9	Fe_replete	5720	11.735	281.14	w/o MS2: NCGC00381338-01_C15H22O6_(2E)-3-[(3aS,4S,5R,7aS)-7a-Hydroxy-5-isopropyl-3-oxooctahydro-2-benzofuran-4-yl]-2-(hydroxymethyl)acrylic acid		[M+H]+	NA	0.02	TRUE	-1	281.138	C15H22O6	281.138	C15 H20 O5	Terpene lactones	WGNDRSIKIXVFLD-HXYHFMIISA-N	CC(C)[C@H]1CC[C@@]2(O)COC(=O)[C@H]2[C@@H]1/C=C(CO)/C(O)=O	530	FALSE	TRUE	FALSE	NA	FALSE	FALSE	5720	0	0	0.94	0.26	0.39	0.47	81	0.54	0.6	6.56	ie_231206_ngptfe_PT2_T9_2_A_u_25	NA	55.02206:420 56.36206:64 57.13801:240 59.09001:293 60.21101:45 61.10301:232 67.01706:351 69.01401:880 70.97501:335 72.90701:78 79.09701:171 81.02506:952 83.14806:738 85.10001:1112 86.99001:36 90.96901:154 93.07906:390 95.16001:1032 97.02506:466 99.02201:451 101.10801:149 103.08506:122 105.03106:438 107.05901:828 109.04004:1644 110.03806:203 111.13301:627 113.04006:417 115.07706:242 117.33001:154 119.08206:747 121.11306:1156 122.11501:132 123.11506:885 124.09201:55 125.11301:470 127.08006:773 129.03902:308 131.05907:348 132.05000:60 133.11700:896 135.13007:1239 136.41505:264 137.11806:1043 139.01801:231 141.08301:197 141.92606:92 143.22006:416 144.19101:89 145.09605:361 147.08206:1056 149.16606:585 150.37405:218 151.11206:4411 152.99602:479 155.04401:295 156.07001:41 157.11002:689 157.89806:60 159.14301:987 161.15405:1182 163.14700:1185 164.05406:223 165.11206:439 166.01607:89 167.18701:267 169.00406:186 170.03300:162 171.12206:723 173.14902:617 174.14101:123 175.17606:2102 175.86700:40 177.14906:972 177.99901:59 179.11606:1493 179.86301:238 181.07906:729 181.95506:75 183.11101:478 185.26106:726 186.31406:106 187.20906:231 188.17401:176 189.15706:2886 189.82306:62 190.99101:267 193.11707:1808 194.12502:45 195.05106:586 195.69101:159 197.18800:116 198.12001:53 199.17006:694 199.85600:94 200.99200:98 202.02000:112 203.15306:2113 204.15302:155 205.10207:544 206.19806:185 207.21706:2790 209.04106:155 210.19701:65 210.94606:155 211.77901:228 213.21706:589 214.19806:152 216.14902:44 217.17001:647 217.90501:81 219.03902:326 220.08101:144 221.02606:1008 222.18901:188 223.04407:247 225.06906:116 227.15405:307 229.88301:39 231.11507:862 233.85101:52 235.15205:2627 236.94305:175 238.30705:21 239.33006:539 244.06601:82 245.07600:662 249.07301:811 250.80101:66 253.06902:172 254.13200:51 263.10205:5694 263.96405:310 264.93106:61 266.80606:178 267.67401:79 281.09305:1771 281.91000:170 282.51901:33	6926	TRUE	1	281.138	C15 H20 O5	11	281.138	281.14	0.145805	CHO	-5.26362	0.333333	1.33333	0	6	-0.666667	Lipid	15	20	5	0	0	0	Lipid	Lipid	0.95	2	2	1
Feature_5512	2.2097	1.1439	0.0064027	2.1936	PTAX_T9	Fe_replete	5512	1.509	277.132	w/o MS2: lysergol		[M+H]+	NA	0.06	TRUE	4.49	277.13	C16H18N2O	277.13	C13 H16 O3 N4	Clavines and derivatives	BIXJFIJYBLJTMK-BONVTDFDSA-N	OCC1C=C2C=3C=CC=C4NC=C(C43)CC2N(C)C1	530	FALSE	TRUE	FALSE	NA	FALSE	FALSE	5512	0	0	1	0.07	0.11	0.72	8	0.13	0.51	4.67	ie_231206_ngptfe_PT2_acc1_u_13	NA	59.16901:127 69.06706:163 70.97501:71 81.02606:1038 83.36406:55 87.16506:129 95.03106:112 97.02801:52 97.88601:58 104.94701:43 109.10306:79 112.06801:79 116.63501:72 122.10306:4787 123.21106:154 127.04006:66 128.09406:909 129.01701:227 131.04201:34 133.94701:51 134.93600:48 137.13806:118 139.17601:101 140.17101:280 149.22006:198 150.08501:258 153.03300:245 154.97906:260 159.87601:27 160.99501:101 162.22401:37 163.14906:582 164.41106:143 168.97900:75 171.01801:47 171.96706:42 173.01205:130 174.06601:141 177.20702:134 179.24106:325 184.88705:71 187.14307:82 188.92107:129 189.76102:109 191.05305:369 192.37601:79 197.11201:112 201.41106:274 203.12801:196 203.94801:37 204.86801:46 206.24501:55 208.16801:159 216.99306:139 217.95206:85 218.86900:41 221.69301:108 222.48901:45 231.25307:170 232.11101:2215 235.17206:1415 245.20401:63 246.88406:178 249.11307:2141 250.27705:153 259.11707:954 260.06900:112 260.95401:54 262.10703:34 263.16306:159 277.14005:1906 278.70700:76	1212	TRUE	1	277.13	C13 H16 O3 N4	1	277.13	277.132	0.501334	CHON	-10.5841	0.230769	1.23077	0.307692	8	0.153846	Peptide	13	16	3	4	0	0	Peptide	Peptide	0.95	2	2	3
Feature_4772	2.2097	1.1439	0.006605	2.1801	PTAX_T9	Fe_replete	4772	15.781	259.205	w/o MS2: 6-Acetyl-1,1,2,4,4,7-hexamethyltetralin		[M+H]+	NA	0.41	TRUE	20.652	259.206	C18H26O	259.206	C18 H26 O1	Tetralins	DNRJTBAOUJJKDY-UHFFFAOYSA-N	CC1CC(C)(C)C2=C(C=C(C)C(=C2)C(C)=O)C1(C)C	530	FALSE	TRUE	FALSE	NA	FALSE	FALSE	4772	0	0	1	0.22	0.19	0.74	20	0.95	0.64	19.98	ie_231206_ngptfe_PTAX_T9_2_B_u_6	NA	52.93001:136 54.99706:4193 55.87801:58 57.07206:2645 58.03201:617 59.11301:701 65.04701:44 67.10506:1674 69.12006:3712 70.05501:69 71.19506:1469 73.00101:159 79.11006:3600 81.03906:5921 83.08606:4176 84.13401:118 85.08506:1826 86.09906:90 87.18006:276 88.32801:41 91.13506:2161 93.07905:4991 93.85206:202 95.15006:6130 97.10201:1425 98.19601:40 99.09406:651 101.06401:3288 102.80201:44 105.13706:5119 106.04501:60 107.10206:5866 108.15201:121 109.07806:5476 109.79106:104 111.11206:3199 113.15301:591 115.06101:42 116.01801:59 117.12401:4089 119.08706:9112 119.98006:303 121.09006:8281 121.92906:397 123.18806:4176 124.17701:79 125.04301:513 126.07101:48 127.10401:159 127.95506:75 129.07806:2610 130.03606:218 131.13506:5530 132.06801:51 133.11307:9743 134.07800:217 135.10606:2460 135.74602:151 137.13106:4746 137.84502:71 139.05206:685 139.87701:67 140.99706:499 142.13905:536 143.15501:1640 144.32506:411 145.08801:6206 146.10007:341 147.16606:5089 148.01001:644 149.14206:2692 151.06401:1101 152.92506:537 155.04205:591 156.27406:593 157.12906:6371 158.12605:473 159.13705:10072 160.20107:382 161.14801:5011 163.18806:3223 164.21400:360 165.07901:646 165.95801:161 167.04407:850 169.27206:1206 170.07201:896 171.11105:6174 172.33006:357 173.15800:4324 174.07800:361 175.19006:6854 176.03006:198 177.20107:1453 178.00601:113 179.12302:857 180.05106:89 181.08806:2008 181.97202:115 182.97501:1344 184.25307:649 185.11105:7548 186.12706:1247 187.12106:1296 188.12807:67 189.15106:3107 190.02007:409 191.18506:910 191.94801:32 193.22507:343 194.95706:732 196.08900:96 197.16606:4151 198.15800:401 199.26006:6576 200.35706:711 201.18803:11966 201.96600:830 203.16301:3858 204.08806:483 205.15201:687 208.12201:197 209.06100:140 210.37201:188 211.23302:606 212.33406:562 213.20001:3245 214.44505:155 215.05905:5140 216.00906:1020 217.14806:2074 218.47507:308 221.33601:46 223.20001:2213 224.16806:324 226.17805:715 227.03206:598 228.20300:40 229.17500:80 231.15405:1160 241.19403:7816 242.11105:449 244.10506:382 245.04301:517 246.26701:113 254.75806:68 259.17606:16824 260.08105:657	8806	TRUE	1	259.206	C18 H26 O1	15	259.206	259.207	0.0578189	CHO	1.12617	0.0555556	1.44444	0	6	-1.33333	Lipid	18	26	1	0	0	0	Lipid	Lipid	0.95	2	2	1
Feature_7419	2.2101	1.1441	0.21221	0.67324	PTAX_T9	Fe_replete	7419	9.046	315.095	w/o MS2: Kumatakenin		[M+H]+	NA	0.06	TRUE	6.15	315.09	C17H14O6	NA		7-O-methylated flavonoids	BJBUTJQYZDYRMJ-UHFFFAOYSA-N	O=C1C(OC)=C(OC=2C=C(OC)C=C(O)C12)C=3C=CC(O)=CC3	530	FALSE	TRUE	FALSE	NA	FALSE	FALSE	7419	0	0	0.64	0.04	0.05	0.75	1	1	0.44	4.84	ie_231206_ngptfe_PTAX_T9_2_B_u_6	NA	56.94701:99 58.15801:41 60.01401:28 61.01501:33 67.14506:151 69.13306:142 70.00606:317 71.05406:355 72.07001:415 72.99201:34 74.92201:46 76.92401:29 79.07906:111 81.06801:245 82.02506:52 83.08101:354 85.06806:190 86.10006:1018 87.06801:488 89.10401:78 90.02301:24 91.01706:160 92.11501:39 93.07601:198 95.13201:527 97.08801:192 99.11201:92 100.11701:25 100.91101:171 104.13401:63 105.06101:251 107.10706:497 109.09201:306 110.13006:308 111.10101:179 113.03806:102 114.05801:48 114.93001:137 117.04601:156 119.15701:387 120.03606:288 121.10501:638 122.04606:65 123.14101:256 125.04206:61 126.89401:40 128.26401:54 129.21506:226 130.26106:119 131.13007:341 132.09805:165 133.07600:482 134.05206:125 135.05801:246 135.91505:125 137.11401:247 137.99101:71 139.15405:143 140.29001:34 141.21005:64 142.15901:63 143.08105:316 145.09206:354 147.08601:442 149.15501:498 149.92201:63 151.06702:119 153.14006:259 154.07607:64 155.11002:267 157.13905:633 159.08907:318 161.11707:810 163.18607:345 164.90106:137 167.07901:682 167.97501:32 169.18407:427 171.09906:445 171.95506:136 173.15906:627 174.36801:64 175.12106:278 175.98405:146 177.06606:307 177.81401:70 179.05106:323 181.13506:50 181.82106:42 183.06401:127 184.04506:54 185.19907:376 187.14601:430 187.94000:73 189.06107:178 190.13602:220 191.08701:196 191.80501:28 193.27000:44 194.01006:60 195.10306:270 196.04807:441 197.11105:344 199.03307:239 201.07607:386 202.12001:33 203.20406:210 204.17702:44 205.22906:249 206.11401:62 207.32701:36 208.10406:97 208.99802:28 210.06500:47 211.07706:273 212.11307:323 213.13206:396 215.18501:166 217.05000:215 218.01106:129 219.11206:195 220.12102:48 222.07401:61 223.09406:176 225.17201:241 225.97606:193 227.12306:1686 228.15401:522 229.14201:244 230.90906:128 232.37506:52 233.04001:126 234.14906:82 235.33305:180 236.15601:34 237.10406:237 238.95706:224 240.13506:146 241.04706:437 242.07701:249 243.16006:542 244.15501:94 246.05402:40 249.11105:150 250.01401:40 251.10606:353 252.13705:190 253.12401:277 254.10600:566 255.11906:512 256.09906:207 257.15405:190 257.95105:178 259.19205:218 260.94501:43 262.30002:133 265.09805:61 266.97702:75 269.10800:408 270.08905:99 271.20007:1911 272.31305:91 273.20206:202 277.06601:54 278.19101:82 279.02905:122 280.09000:94 283.05905:609 284.98907:189 286.26401:130 287.10001:93 287.85007:52 290.72601:37 291.96100:70 293.17007:215 297.20605:947 298.17807:145 300.32205:156 301.21606:290 303.68002:23 309.20102:33 312.87900:72 314.20801:125 315.15305:1938 315.95605:157	5647	TRUE	0	NA		NA	NA	NA	NA		NA	NA	NA	NA	NA	NA	not_detected	NA	NA	NA	NA	NA	NA	not_significant	not_detected	0.95	2	2	9
Feature_9596	2.2131	1.146	0.29037	0.53705	PTAX_T9	Fe_replete	9596	18.298	361.136	w/o MS2: Nitrendipine		[M+K]+	NA	0.02	TRUE	0.948	361.139	C18H20N2O6	NA		Dihydropyridinecarboxylic acids and derivatives	PVHUJELLJLJGLN-UHFFFAOYSA-N	O=C(OC)C1=C(NC(=C(C(=O)OCC)C1C=2C=CC=C(C2)N(=O)=O)C)C	530	FALSE	TRUE	FALSE	NA	FALSE	FALSE	9596	0	0	0.79	0.23	0.35	0.76	31	0.42	0.57	16.07	ie_231206_ngptfe_PT2_acc2_u_46	NA	71.06701:252 80.94906:129 83.01301:175 85.03706:621 89.10706:214 91.17306:40 93.02301:30 95.06501:108 97.17701:46 100.13506:952 101.17701:211 106.24701:47 109.02801:322 119.18706:54 121.06801:42 123.34201:45 124.95401:131 129.16000:92 130.83806:106 133.19701:87 135.00700:344 136.81300:45 140.90601:56 143.13602:95 145.16101:44 146.99400:266 149.06406:214 150.88406:104 152.92702:101 155.87401:33 157.28506:91 158.93501:79 160.78601:77 163.14507:184 164.93901:92 165.98001:115 166.92906:140 169.08907:135 171.90501:44 172.99606:588 174.93701:441 177.09401:612 177.98001:45 179.05301:112 181.00706:176 182.22101:72 185.06902:51 186.00206:128 186.92606:374 189.12201:119 191.90401:72 193.11101:159 195.11801:72 195.73701:34 196.95901:16 197.64500:114 199.03902:374 201.24301:209 203.09206:335 205.00806:249 207.12001:168 210.00700:80 213.12706:649 215.08301:152 217.06601:211 218.16602:60 220.99806:180 222.96400:90 225.03107:137 227.20605:691 228.23100:179 229.03500:108 231.06601:188 233.06306:152 233.86101:81 235.04306:174 239.09805:215 241.02106:589 243.05505:172 245.31500:44 245.96506:43 247.16801:215 251.12807:127 254.08301:48 255.02606:481 256.18405:150 257.15701:449 258.99402:64 261.13702:62 267.04001:312 269.16202:1589 269.96906:46 271.04306:489 273.19302:71 274.18201:37 275.16107:313 278.91901:37 281.19501:27 283.08206:652 284.93201:39 287.12207:248 288.20001:113 289.25702:247 291.75601:63 295.25702:49 297.43207:44 299.09106:76 301.14105:1696 301.99106:382 303.15500:171 305.12802:88 311.73807:64 315.16006:2519 316.29706:97 317.02402:68 319.27106:368 319.90506:39 320.90701:50 324.40805:42 325.23300:110 326.25302:51 329.19705:1213 330.27402:72 332.91507:190 341.31302:36 343.03601:260 347.05002:58 351.98801:36 360.55606:281 361.29706:1037	9937	TRUE	0	NA		NA	NA	NA	NA		NA	NA	NA	NA	NA	NA	not_detected	NA	NA	NA	NA	NA	NA	not_significant	not_detected	0.95	2	2	9
Feature_7222	2.2133	1.1462	0.027667	1.558	PTAX_T9	Fe_replete	7222	8.09	311.152	w/o MS2: Bifonazol		[M+H]+	NA	0.02	TRUE	10.58	311.154	C22H18N2	311.149	C16 H22 O6	Diphenylmethanes	OCAPBUJLXMYKEJ-UHFFFAOYSA-N	C1=CN(C=N1)C(C1=CC=CC=C1)C1=CC=C(C=C1)C1=CC=CC=C1	530	FALSE	TRUE	FALSE	NA	FALSE	FALSE	7222	0	0	0.92	0.01	0.03	0.29	25	0.24	0.39	2.21	ie_231206_ngptfe_PT2_T9_2_B_u_39	NA	56.98501:298 59.07501:214 61.16301:38 66.96601:179 68.11201:83 68.99301:106 71.07406:345 71.81601:39 73.09806:277 79.09901:50 81.12101:46 83.08101:467 85.18806:260 87.03406:277 90.95901:140 93.05706:381 95.06501:617 97.06501:361 98.04601:44 98.99801:345 103.06201:63 105.07406:247 107.03206:488 109.07401:1163 111.13806:494 113.05301:439 114.94006:121 117.11501:130 117.87501:101 119.06601:243 120.99506:658 123.17706:698 125.17406:1878 127.01006:289 128.93102:39 130.88200:110 133.08907:641 134.24207:44 135.13106:573 137.15401:223 138.06902:55 139.15205:277 140.94106:246 143.16801:147 144.10301:66 145.16206:557 147.08701:810 149.09906:1201 150.19000:84 151.19305:382 153.06406:465 155.24101:48 155.90901:128 157.04306:344 158.06107:79 159.17206:353 161.06500:139 161.90501:71 163.19006:6577 164.09706:171 165.10905:738 166.12206:113 166.95906:506 169.00307:333 170.92805:73 171.97002:31 172.99501:400 175.15106:497 177.04407:811 180.03606:213 181.19006:781 183.24400:146 184.33900:35 184.96207:99 186.28201:57 187.10701:140 189.13806:231 189.97507:101 191.15401:1271 192.11501:29 193.08606:378 194.09901:85 195.16705:708 197.09006:287 201.05305:367 201.98901:85 203.07301:125 204.02705:266 204.96806:541 206.16106:40 207.08006:427 209.05505:531 210.04601:83 211.79201:59 212.84601:38 214.84306:748 217.10600:79 218.94907:789 219.95801:163 221.04701:39 222.20601:46 223.04501:787 224.82506:581 225.58900:103 226.23801:153 227.54102:100 229.10406:230 229.97701:84 231.26506:276 233.07401:438 234.13501:37 234.96706:260 236.03700:181 237.13506:1946 237.95201:34 238.84302:69 240.20901:134 243.28902:103 244.80101:104 247.15401:365 249.20906:246 251.06702:448 251.94707:261 253.11401:171 255.42107:240 256.24200:47 257.41006:148 259.50702:43 262.02307:70 264.99707:439 265.93405:164 268.31305:42 268.95505:82 269.99902:156 270.76901:40 271.41202:68 275.09006:587 276.04202:62 278.25702:45 279.03107:605 287.47800:57 293.14706:707 294.01907:165 295.10703:58 297.84402:125 311.14606:2472 312.53302:102	5196	TRUE	1	311.149	C16 H22 O6	8	311.149	311.151	0.146475	CHO	-10.9116	0.375	1.375	0	6	-0.625	Lipid	16	22	6	0	0	0	Lipid	Lipid	0.95	2	2	1
Feature_6042	2.2141	1.1467	0.022325	1.6512	PTAX_T9	Fe_replete	6042	18.518	287.2	w/o MS2: 4-Androstene-3,17-dione		[M+H]+	NA	0.04	TRUE	9.393	287.201	C19H26O2	287.201	C19 H26 O2	Androgens and derivatives	AEMFNILZOJDQLW-QAGGRKNESA-N	C[C@]12CC[C@H]3[C@@H](CCC4=CC(=O)CC[C@]34C)[C@@H]1CCC2=O	530	FALSE	TRUE	FALSE	NA	FALSE	FALSE	6042	0	0	1	0.28	0.47	0.61	80	0.54	0.67	9.69	ie_231206_ngptfe_PT2_T9_2_C_u_5	NA	55.04401:595 57.04306:450 59.04806:72 62.95501:265 67.04701:279 69.11106:4457 71.06001:396 79.16306:120 81.03006:304 81.98601:57 83.06001:622 83.98701:51 85.07706:232 85.97001:38 89.12801:141 91.23401:405 93.02601:641 95.14106:1012 97.16606:436 98.21401:53 99.02406:419 100.99601:105 105.05401:591 106.27001:56 107.06201:658 108.12501:64 109.18606:1263 110.28706:106 111.12706:2884 113.15201:287 114.79106:118 117.00901:46 119.08406:1134 121.08106:685 123.06306:488 124.85306:383 127.07906:195 128.05705:34 128.84601:180 131.02701:147 131.96005:78 133.07706:303 135.10207:863 137.08707:361 139.20306:453 140.12401:47 141.05505:122 143.18800:210 145.14006:560 146.15201:27 147.12706:563 147.93701:43 149.09605:484 151.03201:202 153.01106:116 154.51701:62 157.05907:568 159.14700:856 159.93001:68 161.09001:803 162.19000:78 163.06300:438 165.24802:76 167.19000:105 169.99400:102 171.16505:731 172.15807:77 173.14507:672 174.01306:50 175.15607:560 176.07800:198 177.14606:185 179.14906:338 180.21802:70 181.11507:652 182.94801:138 184.33305:261 185.20605:826 187.20406:990 188.22707:604 189.24001:405 191.16000:341 192.04800:45 193.08701:246 194.96506:481 197.23506:123 199.09100:605 199.99901:130 201.18102:51 203.08701:209 204.13901:154 205.09006:496 209.09302:221 210.03700:58 211.02406:300 212.03401:98 213.05305:1046 214.07001:40 215.04807:355 217.10905:434 219.21606:214 222.93901:172 223.93401:87 224.91106:229 226.27306:195 227.09001:714 227.82800:74 229.12302:102 231.13701:1215 232.13406:96 237.14902:46 239.41606:143 240.97507:326 241.87701:79 243.10600:695 244.18906:232 245.22806:365 245.89101:89 249.83907:75 254.37901:233 255.01701:484 256.40002:58 259.14706:440 261.01407:182 264.81000:50 269.21106:1252 270.23007:262 271.18301:63 272.00906:106 272.87100:56 287.20605:3623 288.08307:146	10028	TRUE	2	287.201	C19 H26 O2	18	287.201	287.202	0.356421	CHO	0.301286	0.105263	1.36842	0	7	-1.15789	Lipid	19	26	2	0	0	0	Lipid	Lipid	0.95	2	2	1
Feature_4745	2.2144	1.1469	0.0022717	2.6436	PTAX_T9	Fe_replete	4745	11.957	259.132	w/o MS2: NCGC00180833-02!2-methoxy-5-methyl-3-(2-methylbut-3-en-2-yl)chromen-4-one		[M+H]+	NA	0.02	TRUE	-1	259.133	C16H18O3	NA		2-methoxychromones	WAPMVTHIMHEOAB-UHFFFAOYSA-N	COC1=C(C(=O)C2=C(O1)C=CC=C2C)C(C)(C)C=C	530	FALSE	TRUE	FALSE	NA	FALSE	FALSE	4745	0	0	0.96	0.09	0.18	0.39	50	0.56	0.5	5.21	ie_231206_ngptfe_PTAX_T9_2_C_u_18	NA	54.96306:967 57.14406:963 59.03601:56 59.99901:81 67.16701:379 68.99201:818 70.21101:32 71.11406:684 72.20201:127 73.13906:167 74.12301:34 75.06301:24 77.01401:40 78.94601:229 81.07406:643 83.04006:509 84.13606:87 85.05401:1127 86.18901:61 88.33501:32 91.05006:291 92.07601:30 92.99106:486 95.05706:728 96.24201:26 97.08101:524 99.05306:163 99.98301:19 101.08606:2061 103.03501:79 104.14001:80 105.01201:475 105.80401:39 107.06006:608 107.86501:33 109.06901:535 110.37506:114 111.06206:1815 112.99301:79 115.04501:72 115.93301:69 117.02301:374 118.04601:71 119.21906:521 119.98901:230 121.08606:938 121.96001:135 123.08401:274 124.08301:43 125.13801:286 127.11601:159 128.17201:15 129.03606:1084 130.02901:18 131.16505:600 132.12206:51 133.13506:8096 135.09706:423 137.08606:225 137.75606:100 139.19402:195 141.02301:199 142.18506:24 143.03906:532 144.01506:108 145.04906:675 145.65607:23 146.46400:22 147.09801:992 148.25801:26 149.06107:253 150.98807:251 151.67101:37 153.25307:416 154.21706:65 155.09306:378 155.99200:26 157.05505:770 157.65807:152 159.09206:1141 159.71101:192 160.37206:69 161.05801:367 161.99701:40 163.08006:353 164.38905:250 165.11301:153 166.09206:65 167.16501:95 168.12401:30 169.10905:315 170.01401:212 171.13306:1481 172.32706:221 173.15405:496 173.94907:90 175.12801:697 176.10701:91 176.91501:173 179.25401:148 179.99200:116 181.18005:250 183.06006:230 184.10706:459 185.18401:1370 186.11406:151 187.14307:478 187.91101:105 189.02606:481 190.94801:130 192.98405:18 194.01306:95 195.04401:291 196.02705:101 197.03101:439 198.09906:551 199.10306:1130 200.05305:161 201.13007:923 202.04205:211 202.94505:684 203.93806:121 209.09206:123 211.13705:149 212.24007:75 213.07306:2191 214.04306:635 215.11906:503 216.13901:49 217.09006:358 218.07106:113 219.19402:87 223.04607:473 223.88101:32 224.64706:55 225.38000:47 226.11406:147 227.19106:539 229.19402:300 230.33002:52 231.21806:850 232.29807:30 239.08101:35 241.14307:5253 242.20605:728 243.24802:102 244.11501:77 244.80101:34 245.90306:45 259.20200:3605 260.61807:64	7004	TRUE	NA	NA		NA	NA	NA	NA		NA	NA	NA	NA	NA	NA	not_detected	NA	NA	NA	NA	NA	NA	not_detected	not_detected	0.95	2	2	9
Feature_9512	2.2144	1.1469	0.63002	0.20065	PTAX_T9	Fe_replete	9512	21.72	358.308	Unknown		[M+H]+	NA	0.98	TRUE	NA	NA		NA					999	FALSE	FALSE	FALSE	NA	FALSE	FALSE	9512	0	0	NA	NA	NA	NA	NA	NA	NA	26.17	ie_231206_ngptfe_PTAX_T9_2_C_u_18	NA	62.88501:61 67.03201:37 69.13501:142 71.16106:115 72.97706:410 74.19001:98 75.10206:229 75.82101:32 79.09001:54 81.09806:136 82.03101:125 83.17501:80 84.16701:108 85.13101:43 87.11901:56 89.04706:158 89.98601:35 91.06201:55 92.21201:60 95.00001:97 97.03006:76 100.09401:27 101.99706:169 103.08206:205 104.93301:72 106.09601:38 106.96301:67 109.06701:44 109.86701:38 110.62201:71 113.01401:35 115.02501:18 121.07401:55 123.11901:68 125.02501:185 125.96006:51 127.06101:50 129.18800:66 132.96600:52 134.13200:41 136.15102:64 142.19601:47 145.01906:178 146.02606:64 149.24106:75 151.60306:125 154.21802:46 158.18301:88 164.14301:44 165.11801:95 167.10406:112 171.14801:132 174.75601:51 179.30101:33 186.11002:41 188.24106:145 188.88701:55 190.11601:51 191.28706:110 192.92401:59 197.30505:33 200.14101:229 201.99001:120 205.08406:90 208.15201:68 208.98801:38 209.68800:48 212.13602:123 214.90706:68 223.80000:142 228.14806:277 228.80501:45 234.05806:138 234.76106:132 237.19707:130 243.83806:91 245.21400:40 246.18501:59 249.07407:125 251.00801:186 252.77701:54 256.22302:41 257.00500:90 264.99100:99 270.82306:41 276.06400:66 277.17200:105 279.91901:63 281.13101:89 282.10703:76 285.99002:293 287.17807:192 288.01407:142 289.61407:68 292.21201:51 293.77405:136 295.24405:394 295.99301:45 298.20807:174 299.30200:62 300.95901:70 302.17401:36 307.99500:47 310.39700:69 313.11005:122 314.25806:91 323.00601:68 324.55402:67 326.17700:90 326.85800:51 328.82007:90 338.23505:69 340.15002:86 341.14401:168 345.32602:51 358.27905:14648 359.22806:2296 360.07806:125	10717	TRUE	0	NA		NA	NA	NA	NA		NA	NA	NA	NA	NA	NA	not_detected	NA	NA	NA	NA	NA	NA	not_significant	not_detected	0.95	2	2	9
Feature_7590	2.2152	1.1474	0.039419	1.4043	PTAX_T9	Fe_replete	7590	7.605	318.197	w/o MS2: Phenmedipham		[M+H]+	NA	0.02	TRUE	-1	318.2	C16H16N2O4	318.191	C15 H27 O6 N1	Phenylcarbamic acid esters	IDOWTHOLJBTAFI-UHFFFAOYSA-N	COC(=O)Nc(c2)cc(cc2)OC(=O)Nc(c1)cc(C)cc1	530	FALSE	TRUE	FALSE	NA	FALSE	FALSE	7590	0	0	0.79	NA	NA	NA	6	NA	0.26	6.28	ie_231206_ngptfe_PT2_acc1_u_13	NA	62.96406:154 70.06501:35 73.10206:99 83.08306:65 85.17606:97 89.06301:526 95.18801:56 97.05401:38 99.20601:43 100.06801:61 107.24006:126 113.01901:46 114.20901:58 115.25706:105 124.26901:187 133.10201:172 134.98401:46 140.97701:28 145.04506:33 147.30000:56 148.20100:153 151.02606:146 152.80000:68 155.08305:200 156.07800:132 158.90201:51 159.60201:85 163.23302:104 165.05901:57 168.27806:129 170.86801:46 175.22906:81 176.31500:68 177.99701:32 182.05301:43 182.72401:91 184.88101:109 186.20001:152 187.55901:70 191.14101:60 194.93701:119 196.08202:47 196.86101:59 198.16402:60 199.08002:80 200.01306:68 201.08606:105 202.12001:48 202.89401:92 205.17902:40 207.95100:70 209.01906:122 210.05206:256 213.05202:55 215.00401:98 216.05301:39 217.01701:119 223.15401:43 223.78401:85 225.17401:37 227.10101:73 229.23901:35 233.89902:35 234.89906:105 239.02000:38 241.89101:61 242.97301:31 245.88406:204 251.85802:110 254.93102:184 256.99905:129 258.11105:122 258.87802:69 259.81305:79 261.10901:46 262.52106:159 264.11902:31 266.08807:39 266.83801:71 268.00400:31 268.86600:130 270.89706:90 272.05902:58 272.93906:119 273.90607:103 275.36301:149 276.66705:170 278.11002:69 283.06702:57 283.88602:49 286.05200:38 287.02206:133 287.91702:146 291.07901:40 293.94400:37 294.71201:82 300.12900:114 300.79300:43 318.17206:3727 318.78601:157	4967	TRUE	1	318.191	C15 H27 O6 N1	7	318.191	318.193	0.267893	CHON	-17.2096	0.4	1.8	0.0666667	3	-0.8	Lipid	15	27	6	1	0	0	Lipid	Lipid	0.95	2	2	1
Feature_9262	2.2168	1.1485	0.087384	1.0586	PTAX_T9	Fe_replete	9262	4.044	353.112	w/o MS2: 6-(1,1-DIMETHYLALLYL)-2-(1-HYDROXY-1-METHYLETHYL)-2,3-DIHYDRO-7H-FURO[3,2-G]CHROMEN-7-ONE		[M+H]+	NA	0.02	TRUE	-1	353.115	C19H22O4	353.108	C13 H20 O11	Psoralens	JCDLLLXYAICSQV-INIZCTEOSA-N	O=C1OC=2C=C3OC(CC3=CC2C=C1C(C=C)(C)C)C(O)(C)C	530	FALSE	TRUE	FALSE	NA	FALSE	FALSE	9262	0	0	0.81	0.03	0.49	0.06	161	0.17	0.43	73.14	ie_231206_ngptfe_PT2_T5_2_A_u_7	NA	69.09106:64 75.07101:70 83.29201:51 100.93701:131 111.93301:51 116.86001:90 123.24001:61 124.19601:42 132.98601:69 145.08406:175 157.05301:54 159.01801:45 161.02701:34 162.96407:276 174.97202:250 177.07600:96 180.88301:48 189.00900:115 193.32901:38 201.44202:119 204.96600:67 206.97105:76 213.19501:72 214.11501:96 217.15501:48 217.98306:131 219.05705:2842 219.69202:48 224.03601:84 226.02306:130 226.97401:47 231.93401:54 233.17902:50 235.01801:61 237.05402:87 238.85701:27 240.72601:58 245.04506:169 247.03001:122 251.54001:59 253.22501:52 255.74802:51 259.06100:89 261.07907:206 263.10306:8099 264.01901:111 265.15305:62 265.79300:102 266.86002:268 267.90302:42 270.96802:271 271.62701:68 274.73001:129 278.97202:86 279.87701:163 282.86700:63 285.23007:46 289.08606:155 292.17102:48 295.22107:110 299.99200:40 304.98401:61 306.14105:135 307.15405:19429 308.01605:1173 308.68402:84 309.30002:115 310.87402:219 313.06302:81 316.65802:44 317.43707:158 320.63300:103 324.77200:274 326.22101:83 327.33902:89 333.80600:43 335.00208:293 338.83301:196 345.90601:29 353.19101:1075	2934	TRUE	1	353.108	C13 H20 O11	4	353.108	353.109	-0.434684	CHO	-10.9941	0.846154	1.53846	0	4	0.153846	Unclassified	13	20	11	0	0	0	not_significant	Unclassified	0.95	2	2	5
Feature_8187	2.2175	1.1489	0.016604	1.7798	PTAX_T9	Fe_replete	8187	6.047	330.243	Unknown		[M+H]+	NA	0.29	TRUE	NA	NA		330.239	C16 H31 O4 N3				999	FALSE	FALSE	FALSE	NA	FALSE	FALSE	8187	0	0	NA	NA	NA	NA	NA	NA	NA	29.96	ie_231206_ngptfe_PTAX_T9_2_B_u_6	NA	57.37901:44 58.10106:42 60.00901:181 61.06501:81 67.42406:47 69.12006:466 70.02201:1353 71.03506:220 72.11706:92215 74.02601:127 75.02101:80 80.94701:64 82.04901:68 83.05701:219 84.08306:1432 84.95706:121 86.12906:8972 87.08101:1525 88.15601:292 89.07006:152 90.26401:53 91.11201:106 95.05801:80 96.69206:58 99.01806:677 100.09306:963 101.03401:349 102.06901:223 104.06301:477 106.32201:119 107.15501:152 109.12401:92 110.10201:887 111.00006:286 112.32306:304 113.08201:58 114.17301:48 115.78006:435 117.01106:213 118.23001:58 119.24306:38 120.10906:1199 121.05506:207 121.95601:47 123.23701:194 127.14201:97 128.15901:42 129.22301:1028 130.09706:841 131.11801:305 132.11006:2644 133.23506:96 135.06606:96 136.05202:493 137.02701:105 138.98701:123 140.07201:73 140.98901:313 142.03307:239 143.12704:1236 144.06706:213 145.14906:117 146.99501:143 148.92201:121 153.16206:116 154.02406:90 156.06506:508 157.26306:438 158.17307:385 159.06006:333 161.11700:59 162.33701:34 163.07901:194 166.11707:292 167.14606:153 169.12506:175 171.19707:68067 172.44505:34 173.49506:176 175.09306:625 176.05402:214 177.04102:37 180.08806:57 181.26302:162 182.13101:134 183.09801:242 185.14500:1015 186.09206:290 187.03401:159 188.16206:177 189.07901:272 189.79401:49 191.04401:126 192.90506:150 193.87605:147 195.08900:86 196.17902:256 197.08900:555 197.80801:59 199.17805:7561 200.14606:240 201.25700:384 207.21701:121 208.06601:64 209.95401:126 211.17805:382 212.22601:219 213.17606:326 214.07101:433 215.14006:500 217.87106:90 219.51006:111 220.25900:81 220.94000:72 223.23701:74 224.19202:87 225.34906:109 226.14307:331 227.11406:324 228.30000:36 229.30705:349 231.19606:8088 232.03606:589 233.27705:494 234.01801:96 235.34906:110 236.22406:53 237.33505:494 239.22601:133 241.39201:244 242.06201:262 244.19301:69 245.27802:57 246.13007:384 247.96802:35 249.09906:259 251.12201:68 252.10901:249 253.15106:146 254.09901:75 257.40900:98 258.26801:72 260.30905:413 261.07007:138 262.30206:191 263.06000:107 265.66107:104 267.22400:435 269.05200:160 269.99200:157 271.08707:403 272.14706:275 273.38000:161 275.11401:65 277.40607:145 282.08701:172 283.10400:198 283.80002:81 285.16800:225 286.21506:230 287.26505:299 288.09406:233 289.81000:147 294.16901:103 295.16302:128 297.02405:52 297.90506:154 299.10406:253 299.80902:90 301.46902:84 302.34702:59 303.13306:181 304.14902:84 306.99805:127 310.27301:69 311.34000:137 312.12207:221 313.11200:369 316.31802:74 322.22800:160 324.19302:102 325.24701:69 326.29807:151 330.20306:932 331.14505:287	4177	TRUE	2	330.239	C16 H31 O4 N3	6	330.239	330.241	0.219958	CHON	-12.1338	0.25	1.9375	0.1875	3	-0.875	Peptide	16	31	4	3	0	0	Peptide	Peptide	0.95	2	2	3
Feature_7771	2.2182	1.1494	0.026598	1.5752	PTAX_T9	Fe_replete	7771	15.148	321.264	Unknown		[M+H]+	NA	0.06	TRUE	NA	NA		321.264	C17 H36 O5				999	FALSE	FALSE	FALSE	NA	FALSE	FALSE	7771	0	0	NA	NA	NA	NA	NA	NA	NA	22.85	ie_231206_ngptfe_PT2_acc1_u_13	NA	57.23506:479 59.10001:131 66.99001:162 69.08506:1981 70.08601:59 71.10706:625 77.12901:46 80.34201:28 81.01606:468 83.05106:7877 85.03306:280 87.01701:2744 89.07601:1305 90.88206:91 93.09706:146 95.07906:852 97.01406:2806 98.94101:107 101.06401:55 103.05006:5809 103.67001:16 105.05101:245 107.12806:375 109.06706:633 109.96306:79 111.04406:305 115.07201:95 118.99706:2584 119.83906:114 121.18606:473 123.16601:257 124.06301:95 124.92106:122 127.00701:134 130.98201:139 133.13306:1827 135.09706:522 137.05901:390 139.33505:162 141.06801:76 143.18401:30 145.54807:127 147.16306:1164 148.07201:56 149.08401:433 150.01102:38 151.03806:718 153.12106:183 154.27802:39 155.30000:205 157.07001:153 159.08505:249 160.13101:59 161.17601:1341 163.08801:157 164.25900:63 165.14706:463 166.13905:121 167.22006:101 169.51001:30 170.23801:95 171.03307:395 172.28706:63 173.02602:255 175.10101:276 177.17307:540 178.99001:268 181.19206:156 183.08105:322 184.31206:112 185.12302:318 187.21706:214 188.99406:414 191.06100:200 193.15102:155 194.00002:55 195.16206:218 195.87901:33 197.20706:216 198.02007:50 199.21301:62 201.14806:851 202.18600:31 203.24506:193 205.16505:315 207.10301:682 209.03201:119 210.17101:51 211.04001:141 212.03307:128 213.04102:132 215.21501:306 216.06401:37 217.13306:247 219.01001:119 220.20805:101 221.08301:246 221.92201:42 223.12401:156 225.17001:120 226.85306:94 228.99806:406 230.03201:78 231.26607:385 232.08301:52 232.99602:105 233.72501:82 235.07001:83 236.21001:125 237.36606:115 238.01205:57 239.01106:180 241.04005:176 243.10806:161 243.90506:37 245.17107:201 247.17805:287 248.07201:98 249.23001:219 250.09906:48 253.06001:28 256.10400:48 257.17706:590 258.10107:61 259.05707:259 259.99701:48 261.11801:360 263.03305:426 265.15005:102 266.38300:49 267.25900:98 271.11801:105 273.09406:75 275.20105:619 277.10706:622 277.95200:86 278.98407:128 280.89001:30 285.14307:260 287.42505:60 289.00800:485 289.80801:54 290.52701:25 292.28900:51 294.03900:55 303.15601:727 305.98801:103 307.24500:181 316.31601:71 318.49402:84 321.15405:2117 322.28406:236 322.91702:54	8466	TRUE	1	321.264	C17 H36 O5	15	321.264	321.266	0.136343	CHO	-0.931601	0.294118	2.11765	0	0	-1.52941	Lipid	17	36	5	0	0	0	Lipid	Lipid	0.95	2	2	1
Feature_2354	2.2182	1.1494	0.039735	1.4008	PTAX_T9	Fe_replete	2354	9.477	193.085	w/o MS2: NCGC00091427-03!4-methoxy-6-prop-2-enyl-1,3-benzodioxole		[M+H]+	NA	0.39	TRUE	-1	193.086	C11H12O3	193.084	C9 H13 O3 Na1	Benzodioxoles	BNWJOHGLIBDBOB-UHFFFAOYSA-N	COC1=C2OCOC2=CC(CC=C)=C1	530	FALSE	TRUE	FALSE	NA	FALSE	FALSE	2354	0	0	1	0.19	0.23	0.67	20	0.75	0.61	18.49	ie_231206_ngptfe_PTAX_T9_2_A_u_44	NA	52.88601:93 55.00601:581 57.09306:1560 57.99801:200 59.06406:1573 59.99306:376 61.07806:293 62.93301:34 64.88706:89 67.11701:372 69.13906:855 71.02206:361 73.19106:281 75.00601:41 79.04906:733 79.86401:24 81.02401:964 81.95206:65 83.07406:427 85.17706:455 87.06106:133 88.04001:91 90.22401:29 91.03006:1309 93.07201:1187 95.03706:1156 97.08606:315 99.08501:191 101.13301:40 101.94301:27 103.03006:78 103.84901:46 104.99501:1816 107.06506:1204 108.04401:558 109.22101:2263 110.00201:48 111.03206:264 113.04701:46 115.02601:319 116.03201:65 117.06606:870 118.10606:460 119.09101:1934 120.05901:364 121.07201:785 122.07406:47 123.05706:1145 123.95801:25 125.14601:58 128.14006:98 129.13701:617 131.05501:422 131.96806:226 133.06001:3747 134.12906:328 135.05202:1393 136.04001:35 137.07005:751 138.05901:91 139.47501:28 141.23306:105 142.07401:155 144.13301:74 145.33006:374 146.00507:160 147.07607:2469 147.90607:297 149.16101:328 150.08002:121 151.05202:1180 151.87306:96 153.00301:79 154.24406:47 155.06001:80 157.19806:364 160.11707:326 161.18901:398 163.07401:182 163.99400:31 165.07607:640 166.06601:59 170.95401:23 175.15205:2299 176.03906:121 177.14507:123 178.12506:94 179.07701:27 193.18806:1552 194.06206:65	5879	TRUE	1	193.084	C9 H13 O3 Na1	9	193.084	193.085	0.0131625	CHONa	-5.56748	0.333333	1.44444	0	3	-0.777778	Lipid	9	13	3	0	0	1	Lipid	Lipid	0.95	2	2	1
Feature_2038	2.2191	1.15	0.47354	0.32464	PTAX_T9	Fe_replete	2038	0.616	182.069	Unknown		[M+H]+	NA	0.16	TRUE	NA	NA		NA					999	FALSE	FALSE	FALSE	NA	FALSE	FALSE	2038	0	0	NA	NA	NA	NA	NA	NA	NA	11.4	ie_231206_ngptfe_PTAX_T5_2_C_u_31	NA	55.13506:110 56.00306:462 57.10801:56 57.90301:140 59.90806:85 64.05101:80 64.89706:113 68.91601:91 69.81901:80 72.00201:92 73.92101:272 74.80801:35 77.06006:125 77.93301:38 78.93806:187 80.15201:45 81.01904:2311 81.91401:892 83.03601:91 84.13306:127 86.04306:218 88.87401:59 89.86301:67 91.16601:217 91.96501:1224 93.04301:69 94.97506:1044 96.20701:60 97.00001:123 98.10906:66 99.02901:3211 100.07606:846 100.99906:135 101.91601:341 102.92301:132 103.94101:286 105.97901:2252 109.01006:1571 111.01906:632 111.93201:61 112.90003:7703 113.77206:296 116.18906:246 117.08506:7453 117.93006:193 119.09706:707 119.95801:1347 120.99906:200 121.90306:41 122.96001:499 124.17101:100 125.04806:1322 126.16406:101 127.05406:10987 128.92300:1355 130.24606:898 130.99406:31311 131.86406:350 133.07301:249 136.08406:176 136.93607:294 138.99806:2212 141.06805:4665 142.96706:3484 143.92206:299 145.00606:39298 145.86801:314 146.94701:120 148.93301:64 149.95300:234 152.75101:58 155.02602:3100 155.84901:178 156.99304:9289 157.84306:550 159.04005:32262 159.75401:93 160.78700:262 162.81702:29 164.58202:67 166.88602:797 173.06206:321 175.03206:214 182.11906:2815 182.96706:123	70	TRUE	0	NA		NA	NA	NA	NA		NA	NA	NA	NA	NA	NA	not_detected	NA	NA	NA	NA	NA	NA	not_significant	not_detected	0.95	2	2	9
Feature_10923	2.221	1.1512	0.010643	1.9729	PTAX_T9	Fe_replete	10923	7.019	393.157	w/o MS2: Corynanthin		[M+K]+	NA	0.08	TRUE	-1	393.158	C21H26N2O3	NA		Yohimbine alkaloids	BLGXFZZNTVWLAY-UHFFFAOYSA-N	O=C(OC)C1C(O)CCC2CN3CCC=4C=5C=CC=CC5NC4C3CC12	530	FALSE	TRUE	FALSE	NA	FALSE	FALSE	10923	0	0	0.88	0.28	0.96	0.34	53	0.08	0.67	32.9	ie_231206_ngptfe_PT2_T5_2_C_u_27	NA	70.99301:81 73.10401:33 125.04901:108 125.98801:106 146.07800:66 149.16101:91 150.96407:130 153.00401:42 153.99301:52 156.93501:31 163.33401:57 167.00700:95 175.99901:51 182.05202:65 183.88602:33 188.86002:31 197.18501:131 200.99101:101 202.79501:52 208.90901:37 211.04701:64 213.48502:38 214.43005:68 215.20401:46 217.11002:59 217.97002:46 222.86501:35 226.09201:39 233.03201:77 233.71706:70 237.54401:40 238.15701:46 242.86301:43 246.32600:99 250.90701:133 252.89101:41 259.21500:55 269.53201:107 271.03302:73 271.87701:29 276.42502:32 277.04901:92 277.72900:48 279.60706:138 281.15707:263 289.00000:53 289.94901:96 291.24707:106 293.78400:37 306.91501:49 309.06100:43 312.88602:34 314.97900:120 317.22806:152 321.03400:77 322.25006:534 323.86600:106 328.75800:120 332.33102:51 333.49307:91 335.03101:97 340.08206:64 342.91202:87 347.02106:272 348.03500:32 349.22205:170 351.01300:40 351.96805:210 353.05902:156 354.73901:40 360.82602:33 370.00302:41 374.72202:58 378.85703:64 393.24307:379007 394.48203:15144 395.60406:872 396.78302:62	4644	TRUE	0	NA		NA	NA	NA	NA		NA	NA	NA	NA	NA	NA	not_detected	NA	NA	NA	NA	NA	NA	not_detected	not_detected	0.95	2	2	9
Feature_2729	2.222	1.1519	0.090798	1.0419	PTAX_T9	Fe_replete	2729	1.617	205.115	w/o MS2: MMV393995		[M+H]+	NA	0.27	TRUE	-1	205.108	C10H12N4O	NA		Pyrimidones	XIFVEJXUSTTZKD-UHFFFAOYSA-N	OC=1N=C(N=C(C1)C)N2N=C(C=C2C)C	530	FALSE	TRUE	FALSE	NA	FALSE	FALSE	2729	0	0	0.61	0.04	0.05	0.93	3	1	0.47	16.67	ie_231206_ngptfe_PTAX_T5_2_B_u_10	NA	64.98601:88 66.95801:77 68.12901:49 68.98001:63 70.01601:3836 71.12101:327 72.18906:761 72.88406:57 74.81901:35 78.06701:41 79.00706:190 81.05801:243 83.06101:178 83.99801:384 85.15106:278 86.12906:366 87.08101:491 91.18806:165 92.99906:345 95.08501:196 97.03406:227 98.04101:151 99.07201:67 99.87901:108 101.07901:180 103.13806:719 104.08901:133 105.00706:266 106.01706:122 107.07801:481 108.02501:178 109.12701:443 110.13606:144 111.04001:294 112.00901:1044 112.99801:313 114.05201:142 115.02206:1700 116.12606:2144 117.03206:439 117.93701:111 118.97106:458 120.07406:13917 121.03406:1032 122.27306:79 125.02706:397 127.09906:176 128.01001:202 129.11006:431 130.07401:1360 130.99007:522 132.04201:245 133.08900:144 135.19406:667 136.92906:1224 137.88000:45 139.30406:197 140.11900:36 141.04401:132 142.13106:158 143.00006:126 144.10201:416 145.17805:620 146.00201:362 147.03406:239 149.11006:1272 154.98506:2436 157.05406:406 158.18706:1990 158.98405:758 160.02007:98 160.88301:301 162.03601:583 163.14406:314 164.08801:211 165.17300:56 168.71806:48 170.12801:151 170.86201:141 172.30101:183 172.96101:2011 173.97906:468 175.13905:7001 176.13705:448 176.98906:428 178.33701:115 179.22900:34 181.85301:95 184.08301:78 184.97801:75 187.08105:897 188.14307:252 189.26106:210 190.09106:1063 191.01205:1205 193.00307:230 195.77905:47 196.66501:48 198.08401:39 200.10600:150 202.06107:191 203.22401:73 205.12706:2135 206.07201:100 207.17506:631 208.93901:65	1261	TRUE	0	NA		NA	NA	NA	NA		NA	NA	NA	NA	NA	NA	not_detected	NA	NA	NA	NA	NA	NA	not_significant	not_detected	0.95	2	2	9
Feature_1119	2.2242	1.1533	0.010447	1.981	PTAX_T9	Fe_replete	1119	8.857	151.075	w/o MS2: Hydrocinnamic acid		[M+H]+	NA	0.27	TRUE	-1	151.075	C9H10O2	151.075	C9 H10 O2	Phenylpropanoic acids	XMIIGOLPHOKFCH-UHFFFAOYSA-N	C1=CC=C(C=C1)CCC(=O)O	530	FALSE	TRUE	FALSE	NA	FALSE	FALSE	1119	0	0	0.98	0.21	0.25	0.66	6	1	0.64	4.88	ie_231206_ngptfe_PT2_T9_P01_A_u_21	NA	42.23601:97 43.01501:3879 43.66001:65 45.02306:3240 45.67801:44 53.06701:121 55.06706:627 56.94301:648 59.05601:126 61.03201:81 64.86101:116 67.07301:1514 69.05206:1787 71.08406:136 73.02306:304 75.00006:176 76.95606:554 79.12406:3233 81.05406:1335 84.98401:487 86.94106:2356 88.92501:644 91.02701:1568 93.05101:727 94.18101:155 95.12906:2173 95.98001:46 96.96306:101 100.40601:65 101.08101:187 102.92501:642 105.04506:3783 105.91306:131 107.09306:2225 108.09901:414 109.08101:2222 111.12406:187 117.95501:222 119.06406:882 121.22306:177 122.15201:567 123.11901:1537 133.07901:759 134.97701:55 137.05602:141 151.08806:1893 151.77806:50	5552	TRUE	1	151.075	C9 H10 O2	8	151.075	151.076	-0.029891	CHO	2.15795	0.222222	1.11111	0	5	-0.666667	Phytochemical	9	10	2	0	0	0	Phytochemical	Phytochemical	0.95	2	2	2
Feature_2804	2.2249	1.1537	0.60398	0.21897	PTAX_T9	Fe_replete	2804	9.811	208.132	w/o MS2: Benzoylcholine		[M+H]+	NA	0.02	FALSE	-1	208.133	C12H18NO2	208.131	C10 H18 O2 N1 Na1	Benzoic acid esters	HOPVGFKDVOOCHD-UHFFFAOYSA-N	C[N+](C)(C)CCOC(=O)C1=CC=CC=C1	530	FALSE	TRUE	FALSE	NA	FALSE	FALSE	2804	0	0	1	-1	-1	-1	-1	-1	0.5	10.18	ie_231206_ngptfe_FeExp4_P01Fe_add1_u_29	NA		5995	TRUE	2	208.131	C10 H18 O2 N1 Na1	9	208.131	208.132	-0.089181	CHONNa	-8.07397	0.2	1.8	0.1	2	-1.1	Lipid	10	18	2	1	0	1	not_significant	Lipid	0.95	2	2	1
Feature_10558	2.2262	1.1546	0.44324	0.35336	PTAX_T9	Fe_replete	10558	6.596	384.16	w/o MS2: Meropenem		[M+H]+	NA	0.02	TRUE	-1	384.159	C17H25N3O5S	NA		Thienamycins	DMJNNHOOLUXYBV-UHFFFAOYSA-N	N12C(C(C1=O)C(C)O)C(C(=C2C(O)=O)SC3CC(NC3)C(=O)N(C)C)C	530	FALSE	TRUE	FALSE	NA	FALSE	FALSE	10558	0	0	0.97	0.11	0.34	0.16	366	0.28	0.48	10.02	ie_231206_ngptfe_PTAX_T9_2_C_u_18	NA	107.99401:45 109.02401:63 110.07506:283 111.13701:46 112.04406:168 113.07206:135 114.10801:64 115.14201:433 116.14301:362 117.09006:149 118.02501:46 119.03701:26 120.09106:5040 121.14201:296 123.09606:114 125.03206:179 126.15006:176 127.11101:107 128.08202:194 129.13106:5187 130.13901:911 131.21101:194 132.14906:204 133.01201:221 134.98401:39 136.14706:1137 137.00806:389 138.05606:177 139.24306:70 140.22006:529 141.14507:222 142.20406:135 143.09106:2553 143.95706:131 145.16701:65 146.30101:41 147.11307:369 147.98106:104 149.12201:73 150.03806:1397 150.73201:55 152.01102:73 153.26501:32 154.35106:104 155.12306:1861 156.09605:570 157.13806:680 158.05101:438 159.09805:695 162.09502:448 163.13802:39 165.17401:92 166.11307:545 167.21906:148 169.13506:480 169.99501:116 171.16907:353 172.10506:163 173.07207:2841 174.09001:398 175.16006:4574 176.19006:388 177.16806:149 177.99306:59 180.09801:74 181.21606:103 182.19406:600 183.08707:1098 184.07600:198 185.11002:220 187.11806:401 188.06006:284 189.05006:218 190.15906:151 191.13602:2848 192.45206:103 193.11801:241 194.02602:119 195.21906:83 196.24701:110 197.04301:119 198.31306:291 199.16705:375 200.16003:1298 201.12006:3764 202.10905:729 203.08105:180 204.37906:81 205.21706:128 206.16705:73 207.09605:2614 208.05501:171 209.15205:219 210.12006:275 211.13007:651 212.06500:665 213.14806:239 214.19000:131 215.49406:125 216.15106:162 217.09901:341 218.23807:63 219.10301:727 220.09605:277 222.10701:57 223.15906:137 224.24101:85 225.03107:123 226.13306:476 227.10701:344 228.16606:3777 229.10101:1055 230.08206:277 231.49506:31 233.10400:196 234.13301:38 235.14307:1320 235.97002:171 237.10506:3137 238.06006:220 239.08806:183 240.20702:343 241.13901:305 243.20605:400 244.20906:566 244.94907:50 246.13705:228 247.12804:1335 248.16505:366 249.38506:103 250.43205:222 251.19101:35 252.26306:60 253.10706:172 254.14206:863 255.19205:2377 256.11505:819 257.18805:284 258.21106:275 259.35007:199 261.35400:94 262.25806:169 263.38306:170 264.07007:172 265.09705:520 266.23706:218 267.19406:628 268.13202:1027 269.30405:492 270.22800:39 271.03201:775 272.15607:10302 273.18106:2229 274.37405:379 275.32007:98 276.13702:220 277.23001:169 278.05807:542 279.14005:71 280.08002:38 281.20505:571 282.18307:207 283.48206:257 284.32706:252 285.25806:453 286.38605:203 287.23907:318 288.22806:354 289.09702:109 289.98206:218 291.03506:144 292.18506:93 293.11301:66 294.12106:300 295.20905:106 296.42706:173 297.20502:231 298.01901:445 299.08807:1433 300.22507:330 301.07202:253 302.30600:219 303.71506:103 304.91006:319 306.10602:137 307.24405:264 308.30707:137 309.23605:368 310.28506:304 311.22607:866 312.32104:269 313.16507:214 314.40305:114 316.39206:134 317.10602:113 318.18402:328 319.19806:54 320.13800:44 321.14407:152 322.18906:685 323.36606:524 324.09406:255 325.29807:886 326.55005:1022 327.21002:624 328.00705:471 329.72806:78 330.85007:294 332.06702:103 333.03806:202 334.14606:157 334.81601:68 336.54605:491 337.40701:65 338.06100:89 339.11105:680 340.14206:770 341.22507:408 342.13501:75 343.32507:255 344.26505:361 345.37106:195 346.33002:154 347.16901:208 348.23901:170 349.12500:273 350.17706:125 351.32306:264 352.34705:574 353.18607:296 354.15707:795 354.96005:469 357.16107:1289 358.26205:433 359.13602:294 360.31705:112 361.20801:2256 362.27307:707 362.95200:22 363.60101:33 364.21301:50 365.37906:143 366.34705:712 367.35205:357 368.20200:616 369.39206:566 370.90707:149 371.52802:40 372.45505:151 373.23901:61 374.13000:56 375.23706:254 376.56900:32 377.28705:89 378.15005:89 379.15302:95 380.29901:91 381.30704:689 382.27600:374 383.23007:247 384.27206:4719 385.28705:3997 386.27707:1377 387.20102:368 388.12302:122 389.02502:62	4465	TRUE	0	NA		NA	NA	NA	NA		NA	NA	NA	NA	NA	NA	not_detected	NA	NA	NA	NA	NA	NA	not_significant	not_detected	0.95	2	2	9
Feature_8711	2.2273	1.1553	0.056803	1.2456	PTAX_T9	Fe_replete	8711	15.595	341.174	w/o MS2: NCGC00380288-01_C21H26O5_Tricyclo[12.3.1.1~2,6~]nonadeca-1(18),2,4,6(19),14,16-hexaene-3,9,15-triol, 16,17-dimethoxy-		[M+H]+	NA	0.06	TRUE	-1	341.174	C21H26O5	341.175	C21 H24 O4	Meta,meta-bridged biphenyls	SBGBAZQAEOWGFT-UHFFFAOYSA-N	COC1=C(OC)C2=CC(=C1O)CCCCC(O)CCC3=CC2=C(O)C=C3	530	FALSE	TRUE	FALSE	NA	FALSE	FALSE	8711	0	0	1	0.2	0.47	0.36	177	0.43	0.6	6.87	ie_231206_ngptfe_PT2_T9_2_A_u_25	NA	58.78401:79 69.07001:157 71.08401:138 77.27401:61 81.12501:297 83.00406:181 85.00401:322 87.12901:54 89.00001:72 90.32801:55 93.14606:287 95.09101:284 96.05801:44 96.97306:354 99.17806:103 101.09801:107 103.13701:242 105.05906:250 107.02701:190 109.04306:344 111.24406:309 111.94501:42 113.06006:181 115.13401:101 116.05001:68 116.93801:83 118.09401:70 119.12106:427 121.11406:722 122.99206:551 125.18406:248 127.83001:139 128.90800:32 131.12807:282 133.11501:611 134.01701:57 135.10600:122 137.11606:131 139.24602:84 143.11606:517 144.28500:85 145.17201:121 146.30501:71 147.04501:687 149.17206:623 151.09901:170 152.99506:135 155.02806:158 157.17206:515 158.09100:57 159.04800:208 159.94701:133 161.15005:603 163.13106:122 164.12001:39 165.13501:404 167.24007:114 169.06006:343 171.07701:321 172.13501:59 173.16701:357 174.28001:67 175.39606:167 177.10007:299 179.21606:159 181.18701:113 182.22002:55 183.00806:308 184.88301:26 185.93005:86 187.17506:491 189.01601:259 189.92500:61 191.01306:193 193.19606:167 194.15506:102 195.08105:182 196.21207:219 196.98807:396 198.29701:50 199.14307:148 201.02301:50 202.00801:49 203.07407:288 204.29601:51 205.08801:118 205.98100:155 207.08505:289 209.31506:396 210.02000:299 211.26807:653 213.03506:111 215.10207:443 217.14806:192 221.13606:343 223.05606:395 224.00806:118 225.11806:242 226.49200:161 227.17601:556 228.94505:139 231.45906:74 232.99802:109 234.98006:310 235.99501:62 237.11406:226 238.14301:42 239.05806:764 240.15102:46 241.05901:587 242.42107:70 243.06001:226 245.12006:252 247.20702:297 248.15405:36 249.11201:146 250.33101:62 251.10406:84 252.33601:86 253.20605:321 253.89601:40 255.22701:310 256.04700:102 257.11707:299 258.87100:187 261.19000:130 263.21307:532 264.99902:263 266.39706:294 267.10907:365 267.84802:110 269.36807:185 270.78302:73 277.30206:322 278.10406:217 279.06500:56 280.30606:159 281.14600:425 282.20300:105 283.17105:2098 284.34705:330 285.18207:467 287.13507:185 288.12100:81 290.97305:234 295.20602:241 296.20505:92 297.04807:381 299.20901:144 300.16501:77 303.19202:54 305.16306:374 306.27600:150 306.87701:39 308.98605:407 309.69202:34 311.11307:145 313.10101:322 314.13800:56 317.60101:91 322.47607:187 323.23807:690 324.18201:106 327.17807:197 328.00601:93 339.47400:47 341.20007:3914 342.13400:348	8713	TRUE	1	341.175	C21 H24 O4	15	341.175	341.177	0.531838	CHO	1.51155	0.190476	1.14286	0	10	-0.761905	Phytochemical	21	24	4	0	0	0	not_significant	Phytochemical	0.95	2	2	2
Feature_4363	2.2291	1.1564	0.20178	0.69513	PTAX_T9	Fe_replete	4363	6.455	251.103	w/o MS2: 3',6-Dimethylflavone		[M+H]+	NA	0.06	TRUE	10.217	251.107	C17H14O2	251.103	C12 H14 O4 N2	Flavones	JAFAHOKDGKCLNO-UHFFFAOYSA-N	CC1=CC2=C(C=C1)OC(=CC2=O)C3=CC(=CC=C3)C	530	FALSE	TRUE	FALSE	NA	FALSE	FALSE	4363	0	0	0.96	0.05	0.05	0.72	4	1	0.55	8.78	ie_231206_ngptfe_PT2_T9_2_B_u_39	NA	55.11001:187 56.00201:36 57.02001:254 58.16301:85 59.02301:254 67.04201:275 69.05501:104 70.10601:79 71.05701:257 74.01201:349 79.08706:244 80.94001:392 83.08806:1087 84.15406:120 85.07306:457 86.02301:119 87.02201:561 89.00601:99 93.05101:98 95.08806:642 96.06201:95 96.99901:55 99.06906:274 101.23301:52 102.07501:55 102.95101:42 104.97806:221 107.07301:1215 108.05306:138 109.07801:885 109.68301:65 111.10601:522 112.99901:472 113.86401:101 116.17406:111 117.10201:206 118.10201:83 119.17906:585 120.15801:23 121.08806:287 122.10301:245 123.12501:1614 124.00806:222 125.05001:720 127.12406:169 129.02806:320 130.08401:44 131.03806:110 133.05907:240 135.10600:516 136.15205:98 137.08801:317 138.19701:33 139.14906:410 139.81801:69 145.17506:364 146.91200:59 147.93607:129 148.99905:762 150.12906:124 151.16705:1005 152.14801:128 152.95107:144 154.96802:115 157.04201:64 159.05402:242 161.10106:346 162.13602:102 163.14201:619 164.07301:125 165.13802:118 166.07001:40 167.16606:609 169.04601:146 172.08401:117 173.10901:203 174.24400:78 175.01901:528 176.34100:35 177.42006:614 178.06300:57 179.05901:118 180.99701:103 184.88000:76 187.16606:445 189.05202:1322 190.07306:285 191.10802:1669 191.95107:174 193.03107:415 194.97006:352 197.24200:69 197.93201:104 199.06706:241 200.74207:174 202.99200:269 205.09906:7069 206.07906:134 207.02901:667 208.07401:74 209.11700:159 209.98306:103 215.15706:106 219.05901:82 219.74706:101 220.92406:131 223.07906:398 223.92506:97 227.99506:159 228.99905:123 232.27007:68 233.14503:6965 234.07306:451 234.79607:97 236.82600:140 251.11707:1837 252.20001:101	4382	TRUE	1	251.103	C12 H14 O4 N2	6	251.103	251.104	0.431798	CHON	0.451571	0.333333	1.16667	0.166667	7	0	Peptide	12	14	4	2	0	0	not_significant	Peptide	0.95	2	2	3
Feature_7930	2.2312	1.1578	0.14271	0.84555	PTAX_T9	Fe_replete	7930	0.958	325.179	w/o MS2: h_295_6a_hydroxy_gestrinone		[M+H]+	NA	0.02	TRUE	-1	325.18	C21H24O3	NA		Estrogens and derivatives	KQUWZIRAKHNAAC-TYKSMWHLSA-N	O[C@]1(C#C)CCC2C3CC(O)C4=CC(CCC4=C3C=C[C@@]21CC)=O	530	FALSE	TRUE	FALSE	NA	FALSE	FALSE	7930	0	0	0.99	0.05	0.16	0.2	114	0.39	0.45	2.17	ie_231206_ngptfe_PTAX_T5_2_B_u_11	NA	84.13301:1425 85.08406:406 86.10306:5502 87.06501:464 88.01101:96 96.00901:97 97.01601:100 98.98201:309 101.06001:176 102.07201:108 103.05301:63 109.07601:70 110.06201:113 111.30901:70 112.09806:310 113.09801:194 114.19701:191 115.03906:244 120.20506:559 121.99501:47 123.04301:72 125.02906:63 126.03406:46 126.93401:80 128.05202:80 129.06300:2653 130.15601:899 131.39107:388 132.11900:80 136.13400:212 139.94901:103 143.19305:516 144.06406:96 145.03506:389 146.14806:435 147.15405:960 148.12901:84 149.24506:258 149.95201:168 151.14902:48 153.97401:124 154.97701:117 156.09706:268 156.98302:233 158.19806:214 159.00601:1438 159.90102:132 161.35706:267 162.20605:2657 163.13206:319 164.14006:1368 166.11906:464 167.05101:181 171.11900:626 173.09801:552 175.09302:1059 180.54601:54 181.55301:60 183.10400:285 184.01801:125 185.06100:132 186.13301:460 187.11201:317 188.17601:432 190.09206:333 191.99101:124 193.15405:198 194.22900:167 195.11002:90 195.99701:196 197.06706:380 198.16301:73 200.15501:260 201.19806:424 204.12502:157 205.15501:109 208.18906:395 208.93106:226 209.72305:336 211.24506:373 212.40906:447 214.20901:62 216.26205:229 216.91501:48 219.10106:123 220.24806:199 222.76607:262 224.52505:120 226.23506:687 227.14801:167 228.91602:54 231.01106:152 232.26006:163 234.32306:187 234.97900:69 235.96501:68 237.07301:134 239.04607:547 240.23906:447 241.13506:534 242.12206:226 243.36406:365 244.10802:639 245.15306:121 246.08900:294 247.68506:159 248.62605:388 250.17001:328 252.00105:492 253.00706:324 254.08305:455 255.22406:270 256.06302:116 257.06100:225 257.96100:694 259.18402:70 260.40106:105 261.26907:1107 262.10306:167 263.11600:356 263.98102:151 265.01105:500 266.12402:79 267.05005:181 268.07104:327 269.31906:269 270.79407:328 272.22601:49 275.04102:113 276.16800:81 277.07901:64 278.38605:181 279.03000:345 279.82907:121 281.05505:264 282.85101:69 284.19305:281 285.13507:554 285.93607:190 286.95706:215 288.04800:36 288.76801:160 290.27707:296 292.45306:627 293.50208:681 295.11307:332 297.92407:219 299.18906:255 300.68600:266 302.15201:98 303.04401:426 305.06802:60 307.15106:539 309.11801:113 310.03107:296 311.03900:285 312.00507:469 313.02502:100 314.96005:312 316.53802:92 317.17801:37 319.09100:74 323.02307:170 325.08505:2325 326.36105:459 327.06702:263 328.13400:404 329.28906:110 330.12701:78	770	TRUE	0	NA		NA	NA	NA	NA		NA	NA	NA	NA	NA	NA	not_detected	NA	NA	NA	NA	NA	NA	not_significant	not_detected	0.95	2	2	9
Feature_2557	2.2318	1.1582	0.11664	0.93317	PTAX_T9	Fe_replete	2557	13.234	199.148	w/o MS2: GUAIAZULENE		[M+H]+	NA	0.61	TRUE	-1	199.148	C15H18	199.148	C15 H18	Guaianes	FWKQNCXZGNBPFD-UHFFFAOYSA-N	C=1C=C(C2=CC=C(C2=CC1C(C)C)C)C	530	FALSE	TRUE	FALSE	NA	FALSE	FALSE	2557	0	0	1	0.26	0.36	0.32	84	0.52	0.58	9.54	ie_231206_ngptfe_PTAX_T9_2_B_u_6	NA	55.03306:4013 57.02601:2035 57.90501:46 59.10601:327 61.01801:139 67.01101:1337 67.98601:136 69.03906:7612 69.74001:13 71.10201:871 72.13201:477 73.17006:117 74.01906:5312 77.09906:647 77.93406:147 79.09106:2034 81.09001:1769 81.81401:43 83.11006:2817 84.12801:42 84.94406:1099 86.04501:101 87.00406:214 89.02606:377 91.07501:3464 92.07006:597 93.08806:2914 93.99201:173 95.06501:2492 95.94201:57 97.21706:988 99.08801:534 100.05006:1360 100.76006:80 103.13906:296 105.03706:6632 106.12606:74 107.05806:5824 109.07206:1193 109.99101:68 111.17006:1619 112.90701:316 115.06106:618 117.06306:1126 119.07906:2878 121.06206:3173 122.07501:170 123.08206:1192 124.40801:72 125.07006:724 128.04407:1398 129.11707:3161 130.08101:59 131.04701:941 133.02007:1025 135.10606:1047 136.32201:144 137.19806:765 138.36507:94 139.04506:7823 140.09201:127 141.10806:1391 142.06404:5171 143.14507:6782 144.27505:822 145.17506:1143 149.12102:108 151.14001:121 153.02705:1362 154.01801:145 155.08900:2696 156.12506:3535 157.06206:13266 158.01006:818 159.03206:496 163.13200:495 165.09906:90 167.00006:167 169.03606:4093 170.15807:2957 171.14706:4288 171.80901:123 173.07401:88 174.80301:59 175.99701:123 181.07306:745 182.13602:264 183.20406:286 184.09505:4752 184.77000:850 187.06100:73 197.24306:313 199.14406:12701 200.40601:142	7519	TRUE	1	199.148	C15 H18	13	199.148	199.149	-0.208958	CH	1.03959	0	1.2	0	7	-1.2	Phytochemical	15	18	0	0	0	0	not_significant	Phytochemical	0.95	2	2	2
Feature_2549	2.2319	1.1583	0.0025405	2.5951	PTAX_T9	Fe_replete	2549	11.48	199.133	Unknown		[M+H]+	NA	0.16	TRUE	NA	NA		199.133	C11 H18 O3				999	FALSE	FALSE	FALSE	NA	FALSE	FALSE	2549	0	0	NA	NA	NA	NA	NA	NA	NA	7.52	ie_231206_ngptfe_PT2_T9_2_B_u_39	NA	52.98901:69 55.02906:2786 55.85101:51 57.05506:1365 58.05706:139 59.11106:1571 67.13801:399 69.01106:8378 71.17106:1182 72.04701:331 72.99906:332 74.16306:3979 77.03901:726 78.96606:1364 81.10306:2191 82.15501:137 83.11406:2228 85.03006:706 86.16501:70 86.91401:188 88.98601:350 90.01701:51 91.07206:569 92.02101:348 93.04206:5280 95.09906:5440 96.20101:136 97.15306:1620 97.98701:196 98.96601:250 100.04806:1411 101.04606:157 102.95806:83 105.00506:4485 106.08306:323 107.04706:5257 108.17101:71 109.06901:1351 110.19101:247 111.12606:4449 112.02601:277 113.09201:650 114.00101:74 115.21006:439 116.98606:842 118.99706:1191 120.00101:135 121.13206:9067 122.04806:289 123.06306:3088 124.09801:213 125.13801:1164 126.98901:90 128.03601:172 129.06206:761 131.00700:169 131.85701:46 133.07806:251 134.15005:233 135.12306:2867 136.21501:92 137.12306:497 139.05301:3173 139.89806:131 141.04901:245 142.17206:256 143.24306:709 145.16606:2871 148.00101:111 149.00500:269 153.10001:545 153.74901:171 155.05305:531 156.09506:251 157.06001:1570 157.89500:187 163.21106:4854 165.15906:52 167.02206:940 168.95006:457 170.14206:612 171.19000:806 171.94206:175 172.77000:61 181.15701:1089 182.10501:43 184.05305:630 184.88802:198 185.59001:60 187.07407:97 199.08707:3083 199.73302:145	6810	TRUE	2	199.133	C11 H18 O3	11	199.133	199.134	-0.1866	CHO	1.7621	0.272727	1.63636	0	3	-1.09091	Lipid	11	18	3	0	0	0	Lipid	Lipid	0.95	2	2	1
Feature_9830	2.2358	1.1608	0.44854	0.3482	PTAX_T9	Fe_replete	9830	14.995	366.253	w/o MS2: (1r,5R,7S)-5,7-diethyl-2-(1-ethyl-2-methyl-1H-indol-3-yl)-1,3-diazaadamantan-6-one		[M+H]+	NA	0.35	TRUE	6.02	366.25	C23H31N3O	NA		N-alkylindoles	KRYFHYSXWHRZKT-BRTIRZTQSA-N	O=C1C2(CN3CC1(CN(C2)C3C=4C=5C=CC=CC5N(C4C)CC)CC)CC	530	FALSE	TRUE	FALSE	NA	FALSE	FALSE	9830	0	0	1	0.01	0.03	0.77	4	0.5	0.51	72.81	ie_231206_ngptfe_pooled_15	NA	60.15701:21 66.97001:148 69.07206:2127 70.06406:51 72.27206:41 73.05201:455 79.05901:108 81.06901:1001 83.03106:1153 85.01401:50 87.07901:1043 88.13401:37 89.12701:65 93.06701:1224 95.07101:1171 96.04406:59 97.10006:607 98.19701:101 99.03906:1062 101.03501:316 101.93501:56 103.09406:725 104.86106:64 107.09706:1063 109.10706:1259 111.13306:1221 113.09001:696 114.99906:180 115.99601:46 117.12506:18687 118.43406:30 119.10006:859 120.25001:86 121.12501:84 123.11301:47 125.18306:429 126.00901:29 127.24206:151 128.06001:55 129.10701:41 131.22501:49 132.00101:46 133.00105:104 135.15205:5115 135.93800:81 137.26906:548 138.00801:28 140.11401:87 141.59100:41 144.39201:62 145.08202:24 145.83002:20 147.07306:107 148.95201:80 149.89201:32 151.47305:61 153.15106:6037 154.22002:50 155.18401:381 161.11507:1337 161.99400:90 164.82005:45 166.10207:70 167.04701:343 169.27701:43 171.11507:236 172.19402:69 176.97806:110 178.32306:80 179.13007:3275 180.02602:53 183.12001:150 184.02206:100 186.12401:36 187.04800:62 190.31107:120 194.12801:55 195.07506:83 196.52306:334 197.20203:19175 198.10606:871 202.01001:73 202.92206:140 205.19402:46 206.29001:31 207.00002:37 208.21101:100 210.03801:62 211.08206:302 215.26306:146 217.96400:87 219.96600:37 220.92101:36 222.92001:68 226.09401:67 227.27501:67 230.96005:77 233.34601:96 234.34502:55 235.30901:38 236.17201:54 239.15302:36 243.17300:58 245.85501:79 246.74602:62 247.93600:99 251.00401:94 254.59901:44 258.10703:159 259.37006:110 266.83505:92 271.12802:45 273.13507:507 274.74402:72 275.99402:29 276.87906:131 278.54605:39 279.27002:102 280.00900:48 285.08707:85 288.07300:74 289.67200:35 290.35800:55 293.90607:32 295.33200:67 296.10703:66 301.78101:58 303.48801:50 307.60602:48 309.90607:48 312.26801:40 313.13406:173 315.20502:46 316.20502:162 316.99200:48 320.18805:139 323.85501:52 325.95102:36 334.02902:62 334.94006:244 336.16702:67 337.68405:170 346.28201:59 348.63806:172 349.27200:110 352.04901:140 366.29501:888 367.21005:303	8372	TRUE	0	NA		NA	NA	NA	NA		NA	NA	NA	NA	NA	NA	not_detected	NA	NA	NA	NA	NA	NA	not_significant	not_detected	0.95	2	2	9
Feature_6727	2.2371	1.1616	0.1128	0.9477	PTAX_T9	Fe_replete	6727	6.198	301.126	w/o MS2: rhodioloside		[M+H]+	NA	0.47	TRUE	0.526	301.128	C14H20O7	NA		O-glycosyl compounds	ILRCGYURZSFMEG-RKQHYHRCSA-N	OC1=CC=C(C=C1)CCOC2OC(CO)C(O)C(O)C2O	530	FALSE	TRUE	FALSE	NA	FALSE	FALSE	6727	0	0	0.96	0.3	0.8	0.49	46	0.28	0.7	24.11	ie_231206_ngptfe_PT2_acc2_u_46	NA	57.03001:58 61.07701:63 61.98501:45 69.02101:145 71.07501:145 73.80601:55 78.17001:43 80.98306:94 84.26101:94 85.06701:94 89.10201:428 90.20406:291 91.06601:72 95.05206:343 97.21501:203 100.89501:161 103.00801:48 105.19401:57 105.97306:117 107.03801:51 108.88801:60 111.10201:188 111.95606:92 115.28301:52 118.92201:78 120.99101:125 125.07601:91 126.12401:48 128.79601:55 130.83006:56 132.98201:70 134.11301:125 139.03001:164 143.04901:72 145.01201:272 152.99301:49 158.98601:176 163.14507:1024 167.19806:586 168.98601:260 171.05101:92 173.10001:372 174.75002:45 177.04001:129 178.63501:40 181.22707:336 183.86401:46 185.12206:118 187.05606:116 190.14601:94 192.99802:45 194.30305:55 195.11707:160 196.07501:74 197.00500:115 197.87102:49 199.01906:128 202.55206:157 203.28706:69 204.86101:77 206.07800:47 206.74001:54 207.52602:48 209.89606:91 213.10600:81 215.10400:104 216.02802:46 217.12701:91 219.48506:370 223.12006:255 224.15701:146 226.22806:55 226.96701:124 229.00002:87 231.04105:6246 231.68906:445 236.95605:151 237.74101:85 239.11401:45 240.28801:298 242.20805:43 243.14601:10212 244.12006:314 250.03601:73 250.94907:110 254.98706:500 255.88705:117 257.19107:213 259.92105:378 261.15100:79 263.67902:54 265.49500:44 267.15707:141 269.33807:282 271.02505:243 273.04300:138 282.95602:645 283.82101:49 285.19702:99 287.45105:281 301.11005:71846 302.14005:1958 303.21906:243	4248	TRUE	NA	NA		NA	NA	NA	NA		NA	NA	NA	NA	NA	NA	not_detected	NA	NA	NA	NA	NA	NA	not_significant	not_detected	0.95	2	2	9
Feature_1997	2.2376	1.1619	0.039558	1.4028	PTAX_T9	Fe_replete	1997	12.301	181.086	w/o MS2: NCGC00169706-02!6-ethyl-2,4-dihydroxy-3-methylbenzaldehyde		[M+H]+	NA	0.02	TRUE	-1	181.086	C10H12O3	181.086	C10 H12 O3	Hydroxybenzaldehydes	IZEZSOSPEGKVRG-UHFFFAOYSA-N	CCC1=C(C=O)C(O)=C(C)C(O)=C1	530	FALSE	TRUE	FALSE	NA	FALSE	FALSE	1997	0	0	1	0.2	0.45	0.34	32	0.5	0.59	3.42	ie_231206_ngptfe_PTAX_T9_2_C_u_18	NA	52.96301:1153 55.06606:31950 55.72306:200 57.07806:32691 59.07106:34035 61.27106:617 67.09706:18621 69.06206:59313 71.10701:4977 73.10101:7161 77.12301:2879 79.08206:51962 81.04606:93822 83.07806:22062 85.04606:23260 87.07406:5705 91.10406:15305 93.09806:189033 93.71706:3861 95.09406:188484 97.07206:31758 99.05406:2362 101.17506:2830 102.96906:2159 105.08106:15680 107.19206:373366 107.92501:3658 109.08906:31071 109.72901:458 111.04506:33159 111.96206:507 113.05106:1576 115.17306:638 116.24806:1319 117.11401:8020 119.14306:47202 119.89801:212 121.11406:303458 122.11406:1750 123.12206:44791 123.96001:1441 125.05006:38686 125.82506:1580 127.11701:580 128.03500:335 130.12302:5853 133.14201:3177 134.26807:1510 135.11005:586668 135.82301:14335 137.11206:21580 138.15800:773 139.15506:113919 140.07001:744 142.97701:1285 143.80701:449 145.13806:158462 145.80806:4091 147.13301:1047 147.93706:695 149.08101:3004 153.11307:29113 153.80901:477 163.17906:351683 164.21306:1408 179.07201:329 181.14006:544110 181.96005:9175 182.68401:214	7121	TRUE	2	181.086	C10 H12 O3	12	181.086	181.087	0.0586014	CHO	-2.37071	0.3	1.2	0	5	-0.6	Phytochemical	10	12	3	0	0	0	Phytochemical	Phytochemical	0.95	2	2	2
Feature_6804	2.2398	1.1634	0.29507	0.53007	PTAX_T9	Fe_replete	6804	4.369	302.503	w/o MS2: D-erythro-Dihydrosphingosine		[M+H]+	NA	0.02	FALSE	-1	302.5	C18H39NO2	NA		1,2-aminoalcohols	OTKJDMGTUTTYMP-ZWKOTPCHSA-N	CCCCCCCCCCCCCCCC(C(CO)N)O	530	FALSE	TRUE	FALSE	NA	FALSE	FALSE	6804	0	0	0.83	-1	-1	-1	-1	-1	0.42	26.84	ie_231206_ngptfe_PTAX_T5_2_B_u_10	NA		3209	TRUE	0	NA		NA	NA	NA	NA		NA	NA	NA	NA	NA	NA	not_detected	NA	NA	NA	NA	NA	NA	not_significant	not_detected	0.95	2	2	9
Feature_1703	2.2416	1.1645	0.28264	0.54877	PTAX_T9	Fe_replete	1703	0.731	170.166	Unknown		[M+H]+	NA	0.02	TRUE	NA	NA		NA					999	FALSE	FALSE	FALSE	NA	FALSE	FALSE	1703	0	0	NA	NA	NA	NA	NA	NA	NA	8.03	ie_231206_ngptfe_FeExp4_P01Fe_add1_u_29	NA	44.00301:182 45.96601:36 55.05701:203 57.00401:60 58.21706:159 59.90506:133 61.03906:89 67.10001:83 69.08406:623 70.91301:91 72.01506:492 74.08201:712 76.79201:40 80.98001:249 81.97901:109 83.02901:293 84.18301:77 85.23906:56 86.08701:1003 87.11401:202 89.01601:79 91.94401:783 93.04006:949 93.72901:50 97.02501:881 97.99801:81 99.08501:48 99.99801:49 101.08601:61 105.53406:105 106.96101:52 107.98806:1239 110.08906:185 110.96806:253 111.79301:154 113.09506:273 115.02706:186 116.89706:126 118.33101:98 123.02706:422 124.08001:69 124.98001:407 126.09201:79 127.17706:485 128.16106:170 129.09702:928 130.96906:227 132.22002:95 132.98206:340 137.21001:64 138.21101:68 141.05505:314 142.19006:341 143.02505:942 144.82101:151 147.07106:376 151.90800:60 153.08006:111 155.06300:67 156.53902:87 157.24802:120 158.82306:164 162.92702:55 169.47906:128 170.18106:13407 171.04205:455	279	TRUE	0	NA		NA	NA	NA	NA		NA	NA	NA	NA	NA	NA	not_detected	NA	NA	NA	NA	NA	NA	not_significant	not_detected	0.95	2	2	9
Feature_6639	2.2419	1.1647	0.27245	0.56472	PTAX_T9	Fe_replete	6639	20.355	299.193	w/o MS2: 2'-Methoxyformonetin		[M+H]+	NA	0.61	TRUE	-1	299.186	C17H14O5	299.19	C14 H26 O1 N4 S1	4'-O-methylisoflavones	SSRCYGATNWFTBJ-UHFFFAOYSA-N	O=C1C2=CC=C(O)C=C2OC=C1C=3C=CC(OC)=CC3OC	530	FALSE	TRUE	FALSE	NA	FALSE	FALSE	6639	0	0	0.79	0.13	0.15	0.64	3	1	0.52	14.73	ie_231206_ngptfe_PTAX_T5_2_B_u_10	NA	55.16901:61 56.97406:609 59.29206:76 67.05606:298 68.98301:282 69.90501:28 71.19201:416 72.13601:56 73.04201:143 74.95601:97 77.04806:27 79.14201:52 80.98201:571 83.11501:309 85.09301:301 86.99006:119 87.85201:50 88.95001:93 91.11201:49 93.20101:47 95.12101:531 97.12006:296 99.12306:233 103.14001:43 107.08201:128 109.14206:469 111.25006:130 114.08401:63 114.85101:40 118.04501:28 119.09806:146 121.16501:122 123.17206:212 125.05206:131 126.04301:58 127.50501:34 129.17702:65 130.89101:60 133.00806:118 135.11501:246 136.14700:65 137.19106:265 139.34201:65 141.22601:240 143.01607:99 145.06001:111 146.10001:63 146.98906:192 149.05301:61 151.11301:282 153.06201:50 153.89706:53 155.05701:49 157.20901:46 158.85007:77 161.36002:72 163.19305:196 165.12502:140 167.22105:84 168.92902:39 171.02806:225 174.01001:48 175.36707:138 177.38901:59 179.09801:112 180.19701:32 181.05806:54 182.03700:23 183.15401:42 185.12102:154 187.08105:126 189.06506:276 191.11101:148 192.10701:85 193.04800:49 195.04201:320 197.09302:143 198.10400:58 199.24301:168 200.99306:97 202.94701:61 204.18600:38 205.06805:203 207.03706:249 209.88106:89 211.10501:129 213.03406:285 214.46701:29 216.04501:72 221.24905:241 223.12801:72 225.33406:205 227.19000:23 228.07201:29 229.09502:106 231.95107:86 233.09706:128 235.06107:271 236.16606:73 237.18201:134 239.17206:170 240.24602:42 241.08105:96 242.10106:53 243.13606:254 245.09406:53 247.23302:37 249.22101:67 250.95206:100 251.93901:53 253.26906:651 254.04306:151 254.98502:121 257.20700:53 258.28006:67 261.15601:48 263.05606:98 264.14200:64 265.48602:31 267.17807:5830 268.07507:204 268.99405:127 271.07602:85 281.06302:572 282.34106:1304 283.12000:766 284.46307:354 285.15805:6179 285.83102:199 286.76306:103 287.72000:40 288.80099:41 297.93307:136 299.17905:3003 300.01907:88 301.04706:636 301.81107:200 302.96606:147 304.00302:29	10384	TRUE	1	299.19	C14 H26 O1 N4 S1	19	299.19	299.19	-1.20417	CHONS	-10.264	0.0714286	1.85714	0.285714	4	-0.857143	Organosulfur	14	26	1	4	1	0	not_significant	Organosulfur	0.95	2	2	6
Feature_2455	2.2423	1.165	0.17323	0.76138	PTAX_T9	Fe_replete	2455	4.077	196.051	Unknown		[M+H]+	NA	0.02	TRUE	NA	NA		NA					999	FALSE	FALSE	FALSE	NA	FALSE	FALSE	2455	0	0	NA	NA	NA	NA	NA	NA	NA	34.79	ie_231206_ngptfe_FeExp4_2Fe_add1_u_40	NA	67.07301:45 73.09601:662 73.96301:281 77.99001:83 83.88001:49 84.98401:155 85.95306:226 87.83501:58 89.05401:249 90.05801:126 90.97701:176 91.97806:1135 93.02001:138 93.96901:121 95.05001:131 98.98306:2044 101.89401:619 102.86601:141 104.02101:590 105.96406:471 107.12701:48 109.03701:139 109.97006:109 112.30901:56 113.07701:463 115.01201:73 116.33401:42 117.06806:1214 117.97706:536 118.97306:974 119.99901:2851 121.96701:221 123.08606:206 124.05601:69 126.74106:224 130.09302:79 131.01807:390 131.87405:300 133.08801:50 135.11301:60 135.99506:878 137.06506:591 138.16301:263 143.03902:34 145.04706:681 145.90306:104 149.97305:1417 151.18306:1125 151.86900:121 153.92601:334 154.98201:503 159.05701:410 160.10406:115 160.99207:247 162.94202:52 164.08907:380 166.20206:121 167.96106:308 170.36900:52 173.01205:1282 173.86101:103 176.99501:104 178.06801:279 181.04800:94 181.78601:157 190.96306:225 196.08206:603	2963	TRUE	0	NA		NA	NA	NA	NA		NA	NA	NA	NA	NA	NA	not_detected	NA	NA	NA	NA	NA	NA	not_significant	not_detected	0.95	2	2	9
Feature_3490	2.2428	1.1653	0.26661	0.57412	PTAX_T9	Fe_replete	3490	13.629	227.212	Unknown		[M+H]+	NA	0.1	TRUE	NA	NA		227.212	C13 H26 O1 N2				999	FALSE	FALSE	FALSE	NA	FALSE	FALSE	3490	0	0	NA	NA	NA	NA	NA	NA	NA	45.09	ie_231206_ngptfe_FeExp4_P01Fe_add1_u_29	NA	55.03506:1421 56.06206:2648 56.99506:3487 64.92701:83 67.19506:1438 69.12706:1961 70.05501:515 71.06801:722 72.03001:106 74.02406:2973 77.27801:37 79.11501:773 80.04301:229 81.01506:3088 82.02801:209 83.07506:2468 84.04406:561 84.89701:773 85.97106:115 87.08801:186 91.01806:1007 93.15601:1532 94.08901:37 95.06006:3880 95.99001:171 97.09106:1671 98.04806:5517 99.04901:458 100.17706:698 103.00901:519 104.05101:58 105.06706:499 105.89806:92 107.05306:1800 108.16106:510 109.03006:2143 109.98306:208 111.00801:413 112.27206:515 113.13206:161 114.12006:409 116.07701:80 116.99806:253 119.06001:1620 120.03201:681 121.12806:2185 121.84601:73 123.13806:452 125.08801:430 126.19206:263 127.73101:61 128.99301:49 130.21901:46 131.04601:376 133.11101:881 135.05301:878 137.11201:187 139.28107:348 141.18106:352 142.17201:82 143.02701:265 144.02301:123 145.07607:323 146.00201:95 147.08601:332 149.16801:963 151.06801:307 153.15706:1007 154.09406:14259 154.91206:686 155.92500:62 157.95107:109 159.08002:51 163.26306:1025 165.17307:260 166.18607:367 167.09605:366 168.14706:140 169.07207:695 171.30305:223 173.02802:70 175.11906:756 175.79401:61 176.94402:47 179.18600:210 180.45306:128 181.10905:1091 182.11801:635 182.91602:386 184.07005:291 191.07207:503 192.24207:1036 193.05606:179 195.49901:94 197.03001:324 198.38802:154 199.11201:952 207.04205:50 209.17906:1210 210.17805:17445 210.94601:1033 211.80406:120 213.14307:1680 214.11101:82 227.21407:2588 228.56801:63	7699	TRUE	1	227.212	C13 H26 O1 N2	13	227.212	227.213	-0.200568	CHON	-2.24496	0.0769231	2	0.153846	2	-1.38462	Unclassified	13	26	1	2	0	0	not_significant	Unclassified	0.95	2	2	5
Feature_7517	2.2446	1.1665	0.31703	0.4989	PTAX_T9	Fe_replete	7517	10.377	317.053	w/o MS2: Eupafolin		[M+H]+	NA	0.12	TRUE	5.22	317.06	C16H12O7	NA		6-O-methylated flavonoids	FHHSEFRSDKWJKJ-UHFFFAOYSA-N	O=C1C=C(OC2=CC(O)=C(OC)C(O)=C12)C=3C=CC(O)=C(O)C3	530	FALSE	TRUE	FALSE	NA	FALSE	FALSE	7517	0	0	0.76	0.08	0.13	0.77	2	0.5	0.48	12.13	ie_231206_ngptfe_PT2_T9_2_B_u_39	NA	57.03706:336 58.98301:84 61.03801:87 66.89306:277 69.06601:442 71.08906:223 72.98801:310 79.11401:75 81.02101:305 81.97106:96 83.07201:1139 84.07101:156 85.10701:414 86.07901:29 87.03801:82 89.00006:530 90.85701:85 92.99006:229 95.14501:908 97.08206:227 99.06901:448 100.29106:81 103.12106:143 104.99706:154 105.96606:67 107.31506:328 109.18906:2217 111.13706:405 113.04801:105 114.14201:81 115.16301:39 117.07601:197 119.15801:334 121.24406:409 123.14901:179 125.19106:163 127.09201:330 129.04001:292 131.16907:219 133.22006:835 135.09506:600 135.95201:59 136.99207:677 138.99306:364 143.02505:260 143.83301:45 145.04701:347 145.98801:39 147.11206:581 149.11606:273 151.10501:201 153.18106:340 155.11806:2836 156.06702:63 157.06300:346 157.98302:151 159.06206:273 160.12302:69 161.33606:226 162.13602:137 162.97801:483 164.04800:114 165.20001:402 166.25906:63 167.10701:162 169.03706:266 171.13106:456 172.06805:177 173.11707:926 173.81506:44 175.10905:497 176.95805:235 179.08301:301 180.94601:467 181.93906:113 183.12906:951 184.07301:76 184.92606:559 186.07806:444 187.18600:389 188.17206:156 189.07800:389 189.88101:80 191.12405:353 192.94006:226 193.95006:133 195.23001:532 196.25201:276 197.08305:534 198.17201:68 199.06706:378 200.17506:187 201.10301:586 202.96600:202 204.92506:161 206.41106:111 207.28401:272 208.09506:55 209.14201:154 210.18301:91 211.02000:972 211.99106:161 212.98306:710 214.01506:594 215.03500:984 215.63602:86 217.07901:332 218.95401:315 220.25201:39 221.16602:344 223.23100:80 224.07600:198 225.11507:361 226.28500:117 227.09805:316 228.01607:67 229.18901:760 230.15106:181 230.80501:63 233.14507:523 234.20006:108 235.04701:474 236.16406:112 238.39906:305 239.14801:1010 240.17406:640 241.02206:258 242.00507:329 243.06601:810 244.38806:368 245.21207:195 246.00002:51 248.89406:85 253.07806:364 254.21802:225 255.05907:257 256.23807:557 257.17407:996 258.22607:311 259.16907:606 261.12906:339 265.16800:90 266.19507:342 266.97607:293 269.43506:198 271.25806:954 272.42706:532 273.09402:309 274.28506:231 275.18201:295 281.17807:892 282.01807:252 284.24307:57 285.29706:511 286.06100:110 286.99106:100 287.78601:58 289.04205:460 290.14102:58 299.09906:2876 299.85806:56 303.14301:52 316.20001:40 317.14005:6134 318.04007:294 318.82706:116	6289	TRUE	0	NA		NA	NA	NA	NA		NA	NA	NA	NA	NA	NA	not_detected	NA	NA	NA	NA	NA	NA	not_significant	not_detected	0.95	2	2	9
Feature_2356	2.2447	1.1666	0.010763	1.9681	PTAX_T9	Fe_replete	2356	14.055	193.086	w/o MS2: NCGC00180701-02!4-oxo-5-phenylpentanoic acid		[M+H]+	NA	0.06	TRUE	-1	193.086	C11H12O3	193.086	C11 H12 O3	Medium-chain keto acids and derivatives	LTNSOYZGFPWHOF-UHFFFAOYSA-N	OC(=O)CCC(=O)CC1=CC=CC=C1	530	FALSE	TRUE	FALSE	NA	FALSE	FALSE	2356	0	0	1	0.15	0.19	0.42	17	0.59	0.54	13.22	ie_231206_ngptfe_PT2_T9_2_C_u_5	NA	54.98306:711 57.04201:1382 58.04501:287 59.04401:1262 59.98306:412 61.04701:410 67.01206:732 69.02106:2065 71.10606:293 72.03301:55 74.98806:110 76.92906:73 79.11901:381 80.05101:159 81.05101:816 83.00201:959 85.04306:548 86.99906:358 91.01906:4518 93.00306:1704 95.04506:2727 95.96401:578 97.08401:427 99.05006:191 100.95701:223 103.18601:123 105.13801:2201 106.04206:84 107.03601:2628 107.97401:316 109.07106:1749 111.05901:356 113.87301:56 114.93601:595 115.92906:218 117.07001:1346 119.15106:10295 119.86401:16 121.14501:1258 123.20106:1547 123.81301:38 125.22801:265 126.94306:65 128.01405:174 129.14107:1356 131.07901:433 132.11606:1744 133.03307:4578 134.01205:205 135.18005:2641 137.13602:2030 145.27606:179 146.40005:85 147.07106:8634 148.17805:463 149.06506:582 150.14206:136 151.10905:1322 157.09605:97 158.42906:72 159.96407:61 161.06902:493 165.06306:1157 175.12906:3368 175.88701:67 178.07207:386 193.11406:3059	7919	TRUE	1	193.086	C11 H12 O3	14	193.086	193.087	0.069143	CHO	1.19479	0.272727	1.09091	0	6	-0.545455	Phytochemical	11	12	3	0	0	0	Phytochemical	Phytochemical	0.95	2	2	2
Feature_10524	2.2459	1.1673	0.036143	1.442	PTAX_T9	Fe_replete	10524	3.722	383.176	Unknown		[M+H]+	NA	0.02	FALSE	NA	NA		383.175	C25 H22 O2 N2				999	FALSE	FALSE	FALSE	NA	FALSE	FALSE	10524	0	0	NA	NA	NA	NA	NA	NA	NA	6.13	ie_231206_ngptfe_PTAX_T9_2_B_u_6	NA		2750	TRUE	1	383.175	C25 H22 O2 N2	3	383.175	383.178	-0.313628	CHON	-1.0585	0.08	0.88	0.08	16	-0.48	Phytochemical	25	22	2	2	0	0	Phytochemical	Phytochemical	0.95	2	2	2
Feature_4172	2.2459	1.1673	0.11473	0.94032	PTAX_T9	Fe_replete	4172	6.268	246.029	Unknown		[M+H]+	NA	0.02	TRUE	NA	NA		NA					999	FALSE	FALSE	FALSE	NA	FALSE	FALSE	4172	0	0	NA	NA	NA	NA	NA	NA	NA	10.84	ie_231206_ngptfe_PTAX_T9_2_B_u_6	NA	54.99701:45 56.83901:155 57.88801:25 59.85301:33 66.90501:53 69.04501:102 70.19306:145 71.08201:35 72.12101:202 72.91601:23 82.00301:30 84.11101:153 85.09601:102 86.09006:1434 87.07506:357 88.02001:58 91.05701:33 91.94101:78 94.98606:188 97.05901:56 99.08906:73 99.92801:71 100.99901:25 103.11501:99 105.01801:127 106.90706:350 109.08406:214 111.98501:89 113.00601:34 114.01401:73 114.88501:68 117.56206:204 120.52201:37 121.19001:149 122.39601:36 123.10201:144 125.15006:262 127.98101:83 129.07207:65 130.00806:263 130.90501:40 131.98901:306 133.27901:130 134.17906:156 139.94801:57 142.15401:483 143.19402:45 144.02000:536 144.98302:118 146.05406:199 147.14801:196 148.12405:238 149.87401:47 151.13301:44 155.99602:201 157.25002:114 158.05602:889 159.27301:266 160.02602:803 160.97305:165 161.93205:403 163.07901:119 164.17801:77 165.43607:68 167.33907:93 167.97105:268 169.01601:50 170.00806:2490 171.38106:78 172.21301:412 173.03906:86 174.00105:126 175.09406:212 176.22501:72 179.49001:32 180.14801:43 183.08002:48 183.84502:137 185.71901:54 187.20805:213 188.03107:1330 191.67706:147 197.71407:158 198.94501:27 200.05305:330 200.90607:101 202.24506:104 204.11601:83 205.06801:29 208.90607:59 212.58907:158 214.12306:114 215.98001:36 216.93001:124 217.99706:176 223.41501:43 228.07301:506 230.83406:45 246.22507:476 247.16101:69	4289	TRUE	0	NA		NA	NA	NA	NA		NA	NA	NA	NA	NA	NA	not_detected	NA	NA	NA	NA	NA	NA	not_significant	not_detected	0.95	2	2	9
Feature_637	2.246	1.1674	0.012444	1.905	PTAX_T9	Fe_replete	637	12.014	133.101	w/o MS2: cuminyl alcohol		[M+H]+	NA	0.14	TRUE	-1	133.101	C10H14O	133.101	C10 H12	Aromatic monoterpenoids	OIGWAXDAPKFNCQ-UHFFFAOYSA-N	OCC1=CC=C(C=C1)C(C)C	530	FALSE	TRUE	FALSE	NA	FALSE	FALSE	637	0	0	1	0.41	0.41	0.55	10	0.9	0.7	11.06	ie_231206_ngptfe_PTAX_T9_2_B_u_6	NA	40.92901:1237 41.89001:258 44.11706:305 45.05306:1874 54.98806:3489 56.35906:279 56.98701:1179 58.02006:115 59.08001:644 59.95206:238 63.21701:49 65.00201:167 67.13001:865 68.03406:61 68.99206:8650 70.04001:688 70.95506:536 72.93501:1374 75.02001:370 76.15101:51 77.06901:507 79.09006:2299 85.05001:74 86.98806:8391 87.94606:8132 88.89706:348 91.08106:14430 92.20501:133 93.09301:811 95.08206:347 97.05701:62 100.97906:840 102.20001:47 103.14206:962 104.02606:93 105.05206:45756 105.73601:485 107.02906:145 107.91106:64 112.86701:51 115.07106:1588 116.08406:360 117.06106:1221 118.05801:1275 118.99106:1344 127.11901:66 131.11606:2169 133.11606:10226 137.06801:60	7030	TRUE	2	133.101	C10 H12	12	133.101	133.102	0.125659	CH	0.427037	0	1.2	0	5	-1.2	Phytochemical	10	12	0	0	0	0	Phytochemical	Phytochemical	0.95	2	2	2
Feature_3848	2.2462	1.1675	0.072087	1.1421	PTAX_T9	Fe_replete	3848	9.032	237.15	w/o MS2: Gliocladic acid_130132		[M+H]+	NA	0.47	TRUE	-1	237.149	C14H22O4	237.149	C14 H20 O3	Menthane monoterpenoids	SLVSUVFUFJKMCV-URFGDBDFSA-N	CC([C@@H]1[C@@H](/C=C(CO)/C(O)=O)C=C(CO)CC1)C	530	FALSE	TRUE	FALSE	NA	FALSE	FALSE	3848	0	0	0.99	0.41	0.51	0.59	67	0.73	0.72	16.8	ie_231206_ngptfe_PT2_T9_2_A_u_25	NA	52.95006:68 54.98406:3315 57.09206:2485 58.01001:34 59.07506:526 61.15501:31 63.02901:391 65.18401:26 67.08906:2117 69.11606:3838 71.05806:1528 73.00906:1921 74.26401:41 79.02601:1717 81.07506:4571 83.10306:2829 85.13206:1328 86.21806:86 87.00001:625 89.04101:454 91.06006:2580 92.08601:42 93.09906:6230 95.14806:5841 95.97606:88 97.00706:2987 98.05906:139 99.03801:529 100.16601:114 101.09306:1215 103.09206:275 105.11406:2681 105.74601:65 107.08106:16816 108.25206:234 109.10106:9791 111.06206:2817 113.10001:120 115.00806:330 116.05201:44 117.06401:1746 119.10206:3791 119.98806:124 121.12906:10204 122.17506:277 123.12201:4125 124.08501:174 125.07006:1218 125.94401:36 127.14401:119 128.09406:136 129.09601:735 130.12506:111 131.10806:6598 132.00105:105 133.14406:5668 135.13905:24470 136.08401:852 137.14503:4425 138.08206:654 139.12206:616 139.95506:126 141.12006:229 142.19707:128 143.04601:600 144.08406:798 145.13306:8449 145.97406:496 147.14307:4625 147.92606:154 149.16907:18071 150.10306:593 151.08305:1923 151.73601:60 153.13007:673 154.30202:74 155.15901:458 156.15506:171 157.09206:1983 158.26205:1887 159.09906:11638 160.00101:1156 161.04001:1332 162.27206:564 163.18706:16151 164.00006:1035 165.10207:272 166.39206:112 167.12601:510 168.09605:726 169.10106:664 171.16801:852 172.23605:569 173.13702:16673 173.89001:634 175.15405:8716 176.05806:688 177.16806:12096 178.24106:405 179.11002:699 181.01405:5099 182.09201:87 183.17805:1497 186.16406:718 189.13206:489 190.14606:285 191.22704:26350 192.34306:212 193.05406:406 195.15306:557 195.98302:34 197.11900:50 201.15405:3832 201.91106:214 203.19006:150 204.05501:136 204.95006:588 207.04306:2572 208.34302:68 209.11507:968 209.74506:61 210.76102:69 212.20001:41 218.51503:60 219.15005:8637 220.10007:188 220.95006:148 222.40807:160 223.08705:11429 223.99207:479 225.06606:601 226.94801:115 237.11507:24473 238.80901:55 240.57005:85 241.19901:208	5634	TRUE	2	237.149	C14 H20 O3	9	237.148	237.15	-0.146702	CHO	-4.17057	0.214286	1.42857	0	5	-1	Lipid	14	20	3	0	0	0	not_significant	Lipid	0.95	2	2	1
Feature_3216	2.2467	1.1678	0.064352	1.1914	PTAX_T9	Fe_replete	3216	0.614	221.069	w/o MS2: canthin-6-one		[M+H]+	NA	0.98	TRUE	5.32	221.07	C14H8N2O	NA		Indolonaphthyridine alkaloids	ZERVJPYNQLONEK-UHFFFAOYSA-N	O=C1C=CC2=NC=CC=3C4=CC=CC=C4N1C23	530	FALSE	TRUE	FALSE	NA	FALSE	FALSE	3216	0	0	0.93	0.3	0.46	0.8	10	0.4	0.67	16.49	ie_231206_ngptfe_PTAX_T9_0_B_u_34	NA	55.13301:14 57.10106:361 58.17401:52 59.09601:18 63.13306:60 69.04706:148 71.41701:15 72.99001:92 81.00701:103 83.16001:58 84.94301:365 86.96801:215 89.01406:581 90.93806:22050 91.93206:97 92.96701:23 93.91006:48 95.11501:86 96.88306:84 98.06501:24 99.06106:139 100.99801:454 102.03006:18 102.96401:87 105.07806:287 107.02506:1488 109.02106:133 111.05301:226 112.94901:23 115.09901:30 116.96506:726 119.05206:483 119.92606:50 121.10901:80 123.17301:100 127.00701:27 129.03006:247 130.94106:101 132.12901:36 133.01901:266 133.99101:22 134.99701:499 136.09805:109 136.97105:1791 138.13007:49 139.01801:33 141.06100:169 142.92300:41 145.02101:194 146.29407:251 147.03001:1224 147.86501:73 149.09506:85 151.03902:41 153.12306:372 155.02901:226 156.33806:80 157.09206:1467 157.99101:22 160.03706:74 161.14906:159 162.13606:73 163.08505:166 164.10001:195 164.93604:2930 165.86406:179 166.78107:83 171.09805:118 172.91505:247 174.43404:73 175.05003:7588 176.59805:146 179.01405:119 179.93607:125 180.96906:210 181.72202:25 184.97501:730 185.93005:76 189.10007:414 190.23801:16 190.99207:775 192.27905:683 193.05605:16431 193.91106:748 194.94804:199 195.72606:122 196.43906:31 197.89706:18 200.94106:398 201.97903:83 203.03506:13925 204.04506:387 204.65901:23 205.32901:60 205.97305:80 206.95601:193 208.94106:86 209.66301:30 211.05606:257 211.79701:30 212.56706:26 213.74506:42 217.04001:116 219.00906:522 220.21407:472 220.98303:24550 221.97806:719 222.97507:287 224.16006:195 225.10905:68	66	TRUE	0	NA		NA	NA	NA	NA		NA	NA	NA	NA	NA	NA	not_detected	NA	NA	NA	NA	NA	NA	not_significant	not_detected	0.95	2	2	9
Feature_117	2.252	1.1712	0.66917	0.17446	PTAX_T9	Fe_replete	117	5.235	109.029	w/o MS2: p-Benzoquinone		[M+H]+	NA	0.08	TRUE	-1	109.028	C6H4O2	109.028	C6 H4 O2	P-benzoquinones	AZQWKYJCGOJGHM-UHFFFAOYSA-N	O=C1C=CC(=O)C=C1	530	FALSE	TRUE	FALSE	NA	FALSE	FALSE	117	0	0	1	0.04	0.26	0.06	47	0.26	0.44	49.86	ie_231206_ngptfe_PTAX_T5_2_B_u_10	NA	40.96606:1181 41.92501:86 43.09801:1261 44.84801:75 51.03806:512 53.04906:9355 54.96106:5930 56.09706:33 56.87801:101 65.04201:409 65.92406:131 67.10006:6659 68.04906:48 69.06301:524 75.00301:88 76.93506:186 79.04501:2050 79.93006:366 81.06706:11673 82.14106:261 87.98501:40 91.07006:864 92.40301:52 93.01601:52 94.08706:1325 95.03101:288 99.12701:41 105.03506:24 107.07101:402 108.47806:85 109.12705:8908 109.83001:62 110.96701:46	3726	TRUE	1	109.028	C6 H4 O2	5	109.028	109.029	0.530351	CHO	-4.07398	0.333333	0.666667	0	5	0	Phytochemical	6	4	2	0	0	0	not_significant	Phytochemical	0.95	2	2	2
Feature_2985	2.2522	1.1713	0.15799	0.80137	PTAX_T9	Fe_replete	2985	1.327	213.933	Unknown		[M+H]+	NA	0.06	TRUE	NA	NA		NA					999	FALSE	FALSE	FALSE	NA	FALSE	FALSE	2985	0	0	NA	NA	NA	NA	NA	NA	NA	35.59	ie_231206_ngptfe_PT2_T5_P01_B_u_14	NA	54.97606:644 55.95901:118 57.07006:1057 58.03006:231 59.03201:72 67.00501:135 69.03906:1029 70.01601:134 70.87501:58 72.11806:294 74.26401:82 77.11106:1461 78.85601:51 81.04601:221 82.15301:32 83.01806:343 84.01501:84 86.11906:253 87.01501:91 91.10901:63 92.02406:101 92.89806:458 95.14206:2881 96.16106:182 97.01701:154 98.11906:103 99.11201:81 100.17401:89 104.90406:1148 105.94601:51 107.10101:47 109.14401:160 110.35306:182 111.10306:136 113.91901:150 116.04306:2990 117.00601:291 119.17006:52 119.87501:55 120.88701:103 122.08101:91 123.07901:66 128.05305:647 129.71506:92 133.03801:98 134.01205:254 135.05901:189 136.95906:392 139.14500:89 141.01906:1354 142.79501:64 146.21600:197 150.07201:40 151.05501:60 154.87106:1371 156.97606:193 158.05907:812 159.16701:156 163.04800:72 169.20702:142 170.37006:82 171.10701:208 172.08202:243 173.06606:742 178.21201:49 178.85400:100 184.02705:486 185.06206:201 186.08101:98 195.12302:110 195.76701:132 198.15401:45 199.05907:304 213.16306:679 214.22806:1424	1094	TRUE	0	NA		NA	NA	NA	NA		NA	NA	NA	NA	NA	NA	not_detected	NA	NA	NA	NA	NA	NA	not_significant	not_detected	0.95	2	2	9
Feature_4746	2.2559	1.1737	0.024283	1.6147	PTAX_T9	Fe_replete	4746	13.264	259.133	w/o MS2: NCGC00180833-02!2-methoxy-5-methyl-3-(2-methylbut-3-en-2-yl)chromen-4-one		[M+H]+	NA	0.16	TRUE	-1	259.133	C16H18O3	259.133	C16 H18 O3	2-methoxychromones	WAPMVTHIMHEOAB-UHFFFAOYSA-N	COC1=C(C(=O)C2=C(O1)C=CC=C2C)C(C)(C)C=C	530	FALSE	TRUE	FALSE	NA	FALSE	FALSE	4746	0	0	1	0.17	0.24	0.52	50	0.62	0.57	4.76	ie_231206_ngptfe_PTAX_T5_2_B_u_10	NA	55.00201:1084 55.96701:58 57.07506:1161 59.00801:78 67.06406:392 67.94601:35 69.06506:1135 71.05406:770 73.05401:153 74.92001:50 76.79901:51 78.30201:87 79.03601:335 80.22306:96 81.10906:830 82.15301:57 83.13501:1472 84.93106:828 85.88201:57 87.02906:104 89.03301:221 91.13701:89 92.38801:47 93.07606:1080 94.16801:274 95.08306:981 95.96401:96 97.05306:1128 98.06401:56 99.00401:606 100.99601:1997 103.38701:48 105.09206:3791 106.08001:113 107.06706:1421 108.04001:263 109.17406:2026 110.08801:260 111.12606:3330 112.22101:87 113.13801:199 116.95601:150 117.69206:67 119.09101:498 120.14101:216 121.06201:610 122.19501:262 123.21701:743 125.05901:534 125.94101:63 129.07600:1434 129.95006:231 131.10901:650 132.13301:113 133.09805:1348 134.18800:211 135.11406:767 136.45107:320 137.13007:466 138.26302:69 139.09805:264 142.09001:104 143.29102:476 144.10606:414 145.11307:1396 146.17606:378 147.15401:714 148.09801:96 149.12906:1191 151.14801:60 153.03006:253 153.94701:73 154.96701:86 156.07701:76 157.08900:893 158.15405:890 159.12201:982 160.23401:63 161.12306:480 162.08501:74 163.12106:219 165.08101:44 166.14001:51 167.21806:711 168.12901:64 169.12601:304 170.11006:234 171.20605:659 172.15800:460 173.02007:503 174.00706:172 175.02206:394 176.23502:108 177.30505:208 178.12506:86 179.90302:318 181.19406:204 182.27602:88 183.13705:390 184.17300:179 185.21701:870 186.05000:226 187.06706:345 188.08206:424 189.20805:387 190.90106:89 195.03506:246 196.13606:117 197.08301:560 198.16301:561 199.14801:788 200.21606:661 201.17001:2159 203.06805:842 203.88400:71 205.27602:38 208.01901:46 209.04501:251 210.18205:243 211.35701:113 212.13701:127 213.03801:835 213.94606:270 215.14006:1749 216.17902:62 217.12807:720 218.06706:106 223.26701:104 224.11906:429 225.69907:174 226.98306:420 227.85207:131 229.06601:271 231.10905:503 231.88901:30 237.19402:40 241.05901:919 241.83002:246 244.17406:120 245.04001:150 246.13901:35 247.21001:30 259.18906:2763 260.10400:76 260.77100:135	7529	TRUE	2	259.133	C16 H18 O3	13	259.133	259.135	0.159436	CHO	-0.498234	0.1875	1.125	0	8	-0.75	Phytochemical	16	18	3	0	0	0	Phytochemical	Phytochemical	0.95	2	2	2
Feature_7154	2.256	1.1738	0.064801	1.1884	PTAX_T9	Fe_replete	7154	13.149	309.207	w/o MS2: albocycline		[M+H]+	NA	0.31	TRUE	-1	309.206	C18H28O4	NA		Macrolides and analogues	BYWWNDLILWPPJP-REXWONOSSA-N	O=C1OC(C)C(C)CCC=C(C)C(OC)C=CC(O)(C=C1)C	530	FALSE	TRUE	FALSE	NA	FALSE	FALSE	7154	0	0	0.96	0.34	0.43	0.43	145	0.54	0.63	9.94	ie_231206_ngptfe_PTAX_T0_P01_B_u_22	NA	57.04106:3748 58.00701:141 59.09006:475 67.05901:253 67.89101:26 69.11406:551 71.14406:247 75.97301:41 79.06401:87 80.99001:744 81.95001:64 83.09006:878 85.06406:1655 86.76906:139 89.09801:433 90.18001:34 90.99901:149 92.05201:43 93.07106:746 95.08206:1726 97.03201:475 99.10201:383 101.07006:221 103.06901:70 105.06601:461 107.10201:605 108.11401:119 109.14601:1119 110.16001:65 111.21306:1015 112.03106:59 113.04906:475 114.03106:140 114.95706:63 119.09201:1220 119.96206:75 121.12801:941 122.16506:161 123.07706:1523 125.08601:848 127.13906:299 129.13901:184 131.17606:312 133.09706:572 135.15102:555 136.17906:58 137.22501:1080 138.13101:68 139.10606:471 141.07306:174 143.06100:121 145.08707:382 147.06702:472 148.16301:56 149.13905:1023 149.91602:106 151.04407:3114 152.05806:1095 153.14401:597 154.22606:38 155.06100:206 156.31107:138 157.23405:359 159.04901:389 160.33401:68 161.17702:552 162.18607:107 163.06401:774 165.09805:1509 166.12801:88 167.23706:309 169.15106:434 170.28401:19 171.14001:419 172.04701:45 173.06606:686 174.28001:72 175.14706:604 177.12706:2430 178.14902:35 178.99200:836 181.06006:698 182.12001:232 183.17506:443 184.09302:126 185.22101:180 186.15800:126 187.12206:276 188.25706:118 189.11401:1846 190.23405:283 191.16705:1674 192.14406:72 193.10606:877 194.13705:172 195.12605:479 196.06206:85 197.17006:1118 198.03001:49 199.12706:434 201.12601:267 203.08006:569 205.14107:395 206.04102:40 207.15605:2839 208.20805:177 209.24207:702 210.09006:84 211.13007:230 212.14401:194 213.04607:327 215.12605:1301 216.23405:77 217.15106:957 218.94701:103 220.10802:31 221.20006:468 221.93001:45 223.05901:435 224.09706:113 225.17307:1461 226.03307:159 227.04401:188 229.60806:89 231.10101:440 233.16306:1210 234.05505:159 235.07306:1817 237.21106:275 239.18501:187 240.95401:35 245.16505:425 247.16206:257 249.10306:898 250.02402:143 251.14507:228 252.16200:97 253.13106:326 255.31001:66 256.95801:28 259.03906:113 261.38901:65 263.01205:686 263.91705:130 264.77600:95 265.41507:76 266.15500:55 267.05502:236 267.86801:41 271.09702:42 273.18307:701 274.39505:204 276.34805:209 277.20505:238 278.07300:193 281.11301:210 289.06900:62 291.21005:2036 292.02206:160 294.27701:26 295.07605:117 297.20401:34 309.16107:3208 309.94406:155 310.89600:42	7486	TRUE	0	NA		NA	NA	NA	NA		NA	NA	NA	NA	NA	NA	not_detected	NA	NA	NA	NA	NA	NA	not_significant	not_detected	0.95	2	2	9
Feature_4314	2.2572	1.1745	0.008365	2.0775	PTAX_T9	Fe_replete	4314	11.743	249.185	w/o MS2: NCGC00380110-01_C16H26O3_1-Propanone, 3-hydroxy-1-[(1R,2R,4aR,6S,8aS)-1,2,4a,5,6,7,8,8a-octahydro-2-hydroxy-1,2,6-trimethyl-1-naphthalenyl]-		[M+H]+	NA	0.06	TRUE	-1	249.184	C16H26O3	249.185	C16 H24 O2	Beta-hydroxy ketones	RYBXJAJHOPCXHS-RDUHTLEXSA-N	C[C@H]1CC[C@H]2[C@H](C1)\C=C/[C@@](C)(O)[C@]2(C)C(=O)CCO	530	FALSE	TRUE	FALSE	NA	FALSE	FALSE	4314	0	0	0.99	0.38	0.51	0.61	69	0.71	0.71	16.82	ie_231206_ngptfe_PT2_T9_2_C_u_5	NA	52.82801:70 55.04606:891 57.11301:1206 59.07106:934 67.07006:658 69.09101:2215 71.13406:478 73.00601:219 74.07301:53 75.24701:34 76.09701:49 79.03306:681 81.02706:2660 83.03701:816 83.91006:141 85.05306:11506 86.90801:43 91.14001:318 93.16806:1190 95.08306:3387 97.03801:981 99.17506:361 105.06006:1719 106.37701:65 107.01006:2480 108.11006:138 109.14006:4298 109.91706:87 111.07601:1372 112.95401:199 113.63701:206 115.13706:147 117.18706:316 118.09406:313 119.07901:1719 120.16801:100 121.17206:3085 122.45706:122 123.13106:1687 124.03501:86 125.10301:718 127.03201:658 128.12401:58 129.19601:566 130.20401:96 131.13802:824 131.93401:89 133.13106:2556 135.08002:523 137.07207:1352 139.12106:415 141.12601:116 142.03001:103 143.10007:900 144.20107:74 145.13200:1820 145.99106:245 147.05606:2099 147.85506:70 148.53101:49 149.15401:1426 151.16606:1313 153.05505:423 153.69202:64 155.18600:108 156.12906:653 157.14206:1644 158.00601:212 159.08606:870 160.29306:254 161.08806:3565 162.05806:251 163.11406:1500 164.10600:78 165.10406:1528 166.26106:373 167.07207:1359 168.98706:190 170.29506:256 171.12901:1591 172.00906:175 173.12605:2030 173.90906:216 175.10802:2464 176.15205:78 177.10001:300 178.35406:280 179.41006:219 180.11707:158 181.04501:147 183.28307:243 184.20901:49 185.09906:610 186.53801:48 187.14001:1231 187.95406:109 189.17204:3326 190.06306:499 191.16806:826 192.06401:46 193.13705:2874 193.96400:152 195.14606:631 198.03801:100 198.95502:122 202.14006:155 203.09506:1943 203.87701:56 205.07906:706 205.94601:58 207.07101:707 207.97301:121 213.13106:1324 213.74901:40 217.13905:747 219.29102:69 221.00105:774 223.40401:82 231.23405:2663 233.96600:41 235.09206:354 236.87601:55 240.72900:64 249.21906:7884 250.13602:333	6928	TRUE	2	249.185	C16 H24 O2	11	249.185	249.187	0.0187224	CHO	0.908823	0.125	1.5	0	5	-1.25	Lipid	16	24	2	0	0	0	Lipid	Lipid	0.95	2	2	1
Feature_981	2.2586	1.1754	0.19846	0.70232	PTAX_T9	Fe_replete	981	12.533	145.101	w/o MS2: 5-HYDROXYLYSINE		[M+H]+	NA	0.2	TRUE	-1	145.097	C6H14N2O3	145.101	C11 H12	Alpha amino acids	YSMODUONRAFBET-UHNVWZDZSA-N	NC[C@H](O)CC[C@H](N)C(O)=O	530	FALSE	TRUE	FALSE	NA	FALSE	FALSE	981	0	0	0.74	0.16	0.18	0.28	22	0.77	0.44	17.35	ie_231206_ngptfe_PT2_T5_2_A_u_7	NA	41.16606:101 41.98301:897 43.00601:1314 43.96001:70 45.02801:414 46.14101:40 53.00601:130 54.97701:429 56.10401:179 57.03006:1481 57.99906:328 59.12306:1599 59.99406:2971 67.08306:1169 68.99506:308 70.13801:49 71.14006:638 72.06806:368 72.97201:110 74.09501:251 75.02401:110 75.98501:67 77.02601:55 77.96806:480 79.08501:209 80.93406:417 81.99601:159 83.05701:102 84.99706:2995 86.03306:2145 86.92001:164 88.38901:46 89.09901:155 90.99901:426 91.70401:39 94.86401:48 98.25201:110 99.02201:466 100.03506:532 100.98306:4880 102.99801:296 105.06206:2962 109.04501:63 111.19901:24 113.12206:173 115.03306:470 116.03004:303 117.02101:2238 118.03703:4811 118.91501:445 119.92806:79 121.87806:376 126.96406:207 128.06606:285 129.12605:585 130.12006:2028 135.04301:57 139.83801:36 143.19806:240 145.08305:4794 145.90306:101 146.64107:54	7200	TRUE	2	145.101	C11 H12	12	145.101	145.102	-0.303901	CH	0.94306	0	1.09091	0	6	-1.09091	Phytochemical	11	12	0	0	0	0	not_significant	Phytochemical	0.95	2	2	2
Feature_1668	2.259	1.1757	0.019516	1.7096	PTAX_T9	Fe_replete	1668	6.026	169.123	w/o MS2: Geranic acid		[M+H]+	NA	0.39	TRUE	1.304	169.122	C10H16O2	169.122	C10 H16 O2	Acyclic monoterpenoids	ZHYZQXUYZJNEHD-VQHVLOKHSA-N	O=C(O)C=C(C)CCC=C(C)C	530	FALSE	TRUE	FALSE	NA	FALSE	FALSE	1668	0	0	0.99	0.54	0.66	0.64	19	0.95	0.82	7.02	ie_231206_ngptfe_PTAX_T9_2_C_u_18	NA	43.15801:555 45.01701:321 45.95906:64 51.89001:135 52.95401:218 54.08201:49 55.04206:632 57.04801:1664 58.04901:82 59.00406:274 61.03206:551 65.11606:78 67.10206:3078 69.06501:1836 70.05301:179 71.14006:696 72.10006:123 73.07501:131 78.04401:256 79.08506:2338 80.01401:76 81.04406:15259 81.98201:71 83.13706:1004 84.04001:72 85.10706:805 85.97101:108 86.92006:122 90.04201:57 91.00201:480 93.12806:1013 94.33706:164 95.10206:3903 96.10606:178 97.07006:645 98.11601:103 99.10001:292 103.13006:197 105.09006:1202 107.00106:4182 107.97106:210 109.14606:11698 109.85701:173 111.11701:1666 111.93001:98 113.20606:87 114.04801:45 114.86901:42 119.19706:319 121.11806:2623 122.11506:102 123.10204:14355 124.15906:249 125.05501:452 125.91501:34 127.08801:253 127.90606:40 128.93102:88 129.98502:26 133.19601:612 133.97900:74 136.12901:51 139.07901:507 140.38506:228 141.12106:710 142.83801:32 145.07701:57 151.16505:844 152.09302:35 152.88101:61 154.04901:48 155.08202:46 169.12206:1121 170.05202:102	4164	TRUE	1	169.122	C10 H16 O2	6	169.122	169.123	-0.0133077	CHO	-3.8658	0.2	1.6	0	3	-1.2	Lipid	10	16	2	0	0	0	Lipid	Lipid	0.95	2	2	1
Feature_2782	2.2599	1.1762	0.13382	0.87347	PTAX_T9	Fe_replete	2782	12.567	207.138	w/o MS2: Sinapoylmalate		[M+H]+	NA	0.37	TRUE	-1	207.137	C15H16O9	207.138	C13 H18 O2	Coumaric acids and derivatives	DUDGAPSRYCQPBG-UFFNRZRYSA-N	O=C(OC(C(=O)O)CC(=O)O)C=CC1=CC(OC)=C(O)C(OC)=C1	530	FALSE	TRUE	FALSE	NA	FALSE	FALSE	2782	0	0	0.98	0.26	0.39	0.61	22	0.73	0.65	49.45	ie_231206_ngptfe_PT2_T5_2_A_u_7	NA	55.08101:751 57.09906:1069 59.08206:526 67.08606:715 69.07101:623 71.12106:762 73.02501:162 74.98601:54 75.98201:51 79.01106:923 81.03806:1926 82.20601:70 83.00306:314 83.64801:50 85.07206:21647 85.81906:72 87.09106:559 89.15906:212 91.07106:1002 93.09001:1136 95.05606:1947 96.08601:81 97.04801:300 99.00401:380 99.95301:467 100.92506:405 105.10806:2269 107.19006:5133 109.11006:2182 110.04601:75 111.09706:459 113.06201:259 113.89401:50 115.49306:282 116.17906:152 117.03606:971 117.96301:1307 119.08906:2413 120.09301:55 121.17201:3527 121.93601:50 123.11006:14071 123.88301:150 125.03706:1220 125.74206:213 126.99306:181 128.14902:119 129.02101:415 131.06601:1184 132.11401:195 133.13901:1644 134.30305:144 135.27306:997 135.99200:72 137.07906:1131 138.23807:90 139.20502:68 140.16501:64 141.15306:102 142.14902:234 143.04701:579 145.09201:538 146.10501:222 147.13406:5415 149.07207:3455 149.86002:243 151.19402:1222 153.22501:97 156.12701:581 159.06500:476 160.20805:229 161.09302:2048 162.03206:107 163.01706:787 164.17401:126 165.18607:2643 167.03101:110 169.16701:159 171.00401:274 173.93806:250 175.08601:130 177.77806:125 179.05106:1307 179.79201:63 186.99007:142 189.08505:2352 190.71906:180 192.04501:105 192.92001:275 194.89406:39 207.15807:3632 208.60701:53	7223	TRUE	3	207.138	C13 H18 O2	12	207.138	207.139	-0.14776	CHO	1.47859	0.153846	1.38462	0	5	-1.07692	Lipid	13	18	2	0	0	0	not_significant	Lipid	0.95	2	2	1
Feature_5321	2.2608	1.1768	0.16284	0.78825	PTAX_T9	Fe_replete	5321	9.474	273.027	Unknown		[M+H]+	NA	0.1	TRUE	NA	NA		NA					999	FALSE	FALSE	FALSE	NA	FALSE	FALSE	5321	0	0	NA	NA	NA	NA	NA	NA	NA	43.24	ie_231206_ngptfe_PT2_T9_2_B_u_39	NA	57.14106:326 59.27501:55 62.96001:85 66.99501:164 68.95401:138 71.09606:297 72.23401:55 72.96606:58 80.94301:32 83.20306:213 85.03006:382 85.96306:119 88.98906:161 91.24701:30 93.00801:275 95.02706:647 97.04306:475 97.67901:76 98.99401:125 101.24701:64 102.07201:43 103.45006:25 104.94201:69 107.21006:484 109.00206:700 111.06906:573 111.92001:103 112.97506:225 115.08706:445 117.03301:28 118.98706:255 121.12306:634 121.89301:53 123.04206:240 125.16001:155 127.10806:189 129.03601:173 129.96001:71 131.02501:422 133.14107:335 135.13306:346 135.94801:57 137.11700:53 140.15001:46 142.21407:112 143.06100:344 145.03506:438 147.15201:298 147.85901:46 149.10802:353 150.02306:42 151.11006:315 153.01401:217 154.09805:40 155.05106:394 157.09605:235 157.90306:125 159.04205:466 160.19901:57 161.13007:377 162.22606:112 163.13106:337 164.98706:227 166.03401:136 167.20107:525 168.96306:211 170.08206:186 170.94907:580 173.02905:1033 174.13000:320 175.16801:578 176.18506:308 177.20901:51 179.14406:202 181.00801:242 182.91206:267 184.06702:134 185.13400:140 186.41306:228 187.03101:417 188.04706:344 189.13306:496 190.10400:109 191.10802:161 193.06606:48 193.96101:41 195.16701:180 196.00806:214 197.14500:456 198.02007:73 199.02402:404 200.14206:494 201.15103:1346 202.11507:657 203.10004:3272 203.83907:59 209.02206:356 211.03006:262 212.09906:528 213.06500:730 214.06606:286 215.16501:2241 215.81201:177 216.96806:166 218.18407:663 219.08601:26 220.70100:32 222.10802:198 223.20001:93 224.96005:306 225.91101:49 227.08406:1296 228.07607:814 229.05705:274 230.11206:416 231.14107:342 235.99200:50 237.13606:340 238.11201:43 239.07301:29 239.95605:145 241.05907:576 242.15404:1374 243.25406:986 244.20006:108 245.13206:1267 250.03906:215 255.18005:2340 256.18201:286 258.28207:361 259.01102:54 261.05206:114 273.19006:32073 274.22406:907 274.84201:125	5878	TRUE	0	NA		NA	NA	NA	NA		NA	NA	NA	NA	NA	NA	not_detected	NA	NA	NA	NA	NA	NA	not_significant	not_detected	0.95	2	2	9
Feature_7739	2.2624	1.1779	0.0010372	2.9841	PTAX_T9	Fe_replete	7739	10.88	321.171	w/o MS2: [5-hydroxy-3-(hydroxymethyl)-2-oxo-6-propan-2-ylcyclohex-3-en-1-yl] 3-methylpentanoate		[M+H]+	NA	0.06	TRUE	-1	321.167	C16H26O5	321.17	C18 H24 O5	Menthane monoterpenoids	BUOADWXGPJXKRM-UHFFFAOYSA-N	O=C(OC1C(=O)C(=CC(O)C1C(C)C)CO)CC(C)CC	530	FALSE	TRUE	FALSE	NA	FALSE	FALSE	7739	0	0	1	0.12	0.16	0.69	7	0.86	0.59	3.96	ie_231206_ngptfe_PT2_T9_2_C_u_5	NA	57.16301:71 58.96906:151 59.77801:58 61.22106:61 65.03901:45 67.15801:362 69.08006:700 71.07706:122 78.95101:109 81.08006:926 83.07801:710 85.09706:150 87.00606:283 89.00606:201 93.05501:442 95.08606:2029 97.04601:439 98.00101:104 99.02306:267 104.01906:145 105.03506:426 106.24201:89 107.09001:912 109.03601:2607 111.09601:585 113.09901:451 117.16501:135 119.07501:415 121.03001:1027 121.98306:147 123.13006:1150 124.13606:114 125.12306:1218 126.05901:61 127.04301:246 129.08401:62 131.06100:333 133.09201:925 135.07501:1241 136.12807:183 137.01106:668 137.65001:65 139.12706:592 140.24501:77 141.23401:847 143.04706:132 144.30505:62 145.07001:750 147.03001:756 149.16000:1043 149.86900:39 151.13905:1653 153.06805:463 153.98106:96 155.05301:61 157.14906:604 157.81500:129 159.16705:659 160.11801:119 161.11406:747 162.07301:263 163.01205:911 163.92406:187 165.08606:1055 165.79201:56 167.11307:467 169.06206:272 171.23605:478 172.07701:57 173.15800:484 173.98106:179 175.17906:500 176.99207:917 177.75507:177 179.14006:927 180.20502:93 181.16806:633 182.79407:125 183.93806:146 185.05505:472 185.87801:51 187.09706:637 188.21600:59 189.08202:579 190.04607:158 191.04901:558 193.08401:368 195.10806:268 195.79501:67 197.12506:993 198.21901:115 199.12901:257 200.29906:179 201.01201:859 202.29706:328 203.17606:407 204.13206:165 205.09901:719 205.97801:158 207.13200:943 209.23006:348 210.09206:167 211.25105:210 211.89500:144 213.09601:225 214.17206:452 215.21606:725 216.44901:62 217.08701:1082 218.01006:122 219.08105:921 220.34001:192 221.05206:262 222.89706:42 223.55402:48 225.09306:355 226.26201:247 227.14706:410 228.18106:2305 229.16306:1928 230.06100:93 231.11900:584 231.78401:118 233.15102:958 234.04205:176 234.98801:237 235.69505:58 237.38007:184 239.22002:276 241.21101:113 242.04106:108 243.14706:1090 244.14101:96 245.37906:235 247.21304:1579 248.10007:372 249.09406:272 252.00101:54 253.72002:55 255.14201:809 256.17902:209 257.13806:1464 258.18707:442 259.18805:219 260.17905:232 261.11603:2017 261.88007:319 263.03406:709 263.98401:84 265.11102:81 267.12405:369 267.96207:146 270.03702:116 271.16006:150 272.22205:560 273.19107:864 273.89706:76 275.22006:809 277.16006:773 278.08701:137 279.02405:324 280.86502:50 284.07300:69 285.10806:1721 286.05902:447 289.09506:457 290.18100:41 292.50806:46 293.28601:120 294.19202:56 298.63101:140 301.14902:40 303.19800:3727 304.16605:150 306.20102:111 306.96707:229 309.17807:112 321.21304:7459 322.25006:461	6547	TRUE	1	321.17	C18 H24 O5	10	321.17	321.172	0.259179	CHO	-2.73898	0.277778	1.33333	0	7	-0.777778	Lipid	18	24	5	0	0	0	Lipid	Lipid	0.95	2	2	1
Feature_4213	2.2632	1.1784	0.19921	0.70068	PTAX_T9	Fe_replete	4213	1.316	247.121	w/o MS2: ellipticine		[M+H]+	NA	0.1	TRUE	5.94	247.12	C17H14N2	247.119	C12 H14 O2 N4	Carbazoles	CTSPAMFJBXKSOY-UHFFFAOYSA-N	N=1C=CC=2C(C1)=C(C=3C=4C=CC=CC4NC3C2C)C	530	FALSE	TRUE	FALSE	NA	FALSE	FALSE	4213	0	0	0.99	0.2	0.22	0.75	1	1	0.65	13.76	ie_231206_ngptfe_PT2_T5_2_C_u_27	NA	54.16901:47 55.01601:37 56.14501:107 56.99701:287 57.93601:102 59.16906:90 60.08101:35 60.93801:27 67.00001:54 69.01701:29 70.02701:170 71.04906:125 71.96701:156 72.84401:54 74.04601:220 79.97501:59 81.08206:817 82.71401:31 84.11101:54 85.26206:135 86.14301:423 86.87401:50 87.99506:546 90.18901:41 90.97201:292 91.78901:35 93.12801:62 95.33201:26 98.12206:162 99.03101:73 100.06206:147 101.07006:129 102.03406:685 103.21001:30 104.14601:63 104.98401:83 106.09601:54 107.07206:132 108.46201:32 109.21806:214 110.04606:766 112.98301:127 114.14306:1641 116.01106:474 116.99006:1559 117.96906:349 119.05506:257 120.18306:77 121.25106:78 122.10701:2354 123.04901:1356 124.89506:88 125.99006:330 127.05706:650 128.04301:397 129.07101:101 130.07401:249 131.00606:355 132.06206:3462 133.07701:319 134.06201:187 135.09601:332 136.05206:216 137.15607:147 139.02101:75 139.91200:29 143.02905:454 144.01906:959 145.02705:3032 146.01906:296 146.87201:33 148.18906:125 148.98206:329 150.02705:362 151.19701:196 152.10706:64 155.01302:299 156.09605:41 156.93701:28 158.12801:31 159.12306:224 160.10007:3297 161.06706:940 162.22601:208 162.97507:124 164.21606:145 165.05901:97 166.26201:26 166.99501:164 167.89201:109 169.18201:158 171.31902:91 172.17401:60 173.10606:367 174.17805:2225 175.00806:644 176.08305:1815 177.03806:211 177.99806:988 179.06001:40 179.94501:30 183.15102:85 184.10400:779 185.06100:100 185.79306:90 186.99905:270 188.05301:328 189.07207:700 190.05406:262 191.12807:1631 191.96101:135 193.78506:51 196.98306:119 199.96701:113 201.10704:1506 202.09506:6047 202.91501:265 204.08206:161 205.10905:213 205.96201:89 207.18401:277 211.22101:51 214.97701:131 217.09706:1117 219.06206:6152 219.83401:222 229.13206:2156 230.03601:109 232.67401:30 238.62201:91 245.20801:21 247.13806:16369 248.04906:915	1084	TRUE	2	247.119	C12 H14 O2 N4	1	247.119	247.121	0.31001	CHON	-9.21758	0.166667	1.16667	0.333333	8	0.166667	Peptide	12	14	2	4	0	0	not_significant	Peptide	0.95	2	2	3
Feature_119	2.2639	1.1788	0.37741	0.42319	PTAX_T9	Fe_replete	119	7.118	109.029	w/o MS2: p-Benzoquinone		[M+H]+	NA	0.12	TRUE	-1	109.028	C6H4O2	109.028	C6 H4 O2	P-benzoquinones	AZQWKYJCGOJGHM-UHFFFAOYSA-N	O=C1C=CC(=O)C=C1	530	FALSE	TRUE	FALSE	NA	FALSE	FALSE	119	0	0	1	0.05	0.31	0.06	47	0.21	0.45	11.32	ie_231206_ngptfe_PTAX_T5_2_B_u_11	NA	41.05806:5803 43.01706:6627 53.06301:2506 55.06706:8357 56.07201:95 61.09601:69 65.07201:1692 67.05506:30125 68.12901:140 69.05906:2822 75.00201:80 77.03001:135 79.05206:5631 80.05906:742 81.02206:12191 82.20901:49 91.05401:543 94.02506:1203 94.98501:632 104.91906:126 107.04401:974 109.03306:14144	4689	TRUE	1	109.028	C6 H4 O2	7	109.028	109.029	0.548105	CHO	-4.25742	0.333333	0.666667	0	5	0	Phytochemical	6	4	2	0	0	0	not_significant	Phytochemical	0.95	2	2	2
Feature_1577	2.264	1.1789	0.30111	0.52128	PTAX_T9	Fe_replete	1577	10.863	166.086	w/o MS2: Phenylalanine		[M+H]+	NA	0.31	TRUE	6.864	166.086	C9H11NO2	166.086	C9 H11 O2 N1	Phenylalanine and derivatives	COLNVLDHVKWLRT-QMMMGPOBSA-N	O=C(O)C(N)CC=1C=CC=CC1	530	FALSE	TRUE	FALSE	NA	FALSE	FALSE	1577	0	0	0.99	0.24	0.36	0.85	10	0.9	0.7	13.6	ie_231206_ngptfe_PTAX_T9_2_C_u_18	NA	43.78706:245 45.03901:142 53.20401:48 55.02706:264 56.11301:236 57.04701:150 57.87801:116 58.91101:83 65.06801:42 67.01506:841 67.92506:109 69.09501:280 69.93301:287 71.97001:52 74.14406:144 77.10506:240 79.09806:954 79.95001:1468 81.08606:6262 82.10806:41701 83.09701:173 84.08701:193 86.97701:417 88.00506:444 89.82901:144 91.03006:885 92.06901:337 93.07206:2083 94.11706:2174 95.10406:2007 96.06906:480 101.06101:49 102.05101:315 103.03001:1400 104.07801:114 105.06406:648 105.97806:342 107.03206:472 108.11401:816 109.07601:247 110.14206:12778 110.99606:282 112.20501:57 116.19901:38 117.99801:274 119.08106:465 120.13206:7080 121.06001:485 122.06401:1142 123.07201:1444 124.05001:522 130.13905:77 130.93901:21 133.82201:235 136.13406:407 137.12206:426 138.09702:2089 139.19101:146 148.09306:1886 148.99306:57 150.05904:1661 151.08006:2944 152.11105:178 162.05501:36 164.10306:403 166.11406:21127 166.80106:788 169.35506:37	6543	TRUE	1	166.086	C9 H11 O2 N1	10	166.086	166.087	0.105071	CHON	0.331457	0.222222	1.22222	0.111111	5	-0.444444	Phytochemical	9	11	2	1	0	0	not_significant	Phytochemical	0.95	2	2	2
Feature_4419	2.2679	1.1813	0.059034	1.2289	PTAX_T9	Fe_replete	4419	2.567	252.113	2'-Deoxyadenosine		[M+H]+	NA	0.45	TRUE	-1	252.11	C10H13N5O3	252.109	C10 H13 O3 N5	Purine 2'-deoxyribonucleosides	OLXZPDWKRNYJJZ-RRKCRQDMSA-N	OC[C@@H](O1)[C@@H](O)C[C@@H]1n(c3)c(n2)c(n3)c(N)nc2	430	FALSE	TRUE	TRUE	NA	FALSE	FALSE	4419	0	0	0.99	0.67	0.81	0.89	3	1	0.93	30.24	ie_231206_ngptfe_PTAX_T0_P01_B_u_22	NA	85.19201:46 86.06506:1488 87.08301:150 92.97301:82 95.05801:46 96.10501:57 97.99301:108 98.99001:325 101.11901:150 101.98006:83 103.06406:125 104.11806:7496 104.85301:68 106.99806:136 110.16306:62 111.08801:23 112.66206:73 113.94201:83 115.04101:62 117.13801:254 118.19101:31 118.96901:100 120.03801:121 121.05806:230 122.21301:40 122.94201:29 124.31006:63 126.19701:93 127.07206:123 129.11507:1155 130.12807:951 131.08002:73 132.09401:2034 132.73601:100 136.10905:66675 137.09605:474 137.98502:41 138.99701:59 141.20605:132 142.20702:78 143.14107:259 144.22105:88 147.13606:900 149.18800:228 149.97305:94 152.96706:36 154.08406:617 156.04701:34 157.23206:169 158.16901:252 159.06100:653 159.98001:58 160.94000:67 162.14606:60 163.27501:86 163.99602:45 164.80301:38 166.23701:76 167.21101:23 169.08301:79 170.15205:726 171.12405:293 173.01706:129 174.11606:113 175.08505:471 175.95901:202 177.91907:202 178.85905:197 180.14401:277 182.15205:86 184.06606:136 185.28307:198 186.06201:42 187.28606:95 187.94901:74 189.21306:160 190.05501:295 191.00801:162 191.94202:53 193.15005:1228 193.84601:81 195.18301:141 195.98701:77 197.07301:127 197.84901:63 199.31006:45 200.14307:170 201.35306:263 202.28006:69 204.09706:175 205.81906:239 206.88306:252 207.91206:396 209.02806:79 209.96207:253 211.01102:270 211.83801:75 213.45601:31 214.13905:37 215.11501:162 216.16106:44 218.19601:153 218.99806:144 220.02606:218 221.03902:125 222.68706:191 223.72101:206 224.34801:292 225.09302:150 226.41301:24 227.08806:60 228.03406:155 229.02602:526 229.97806:70 231.99602:110 233.98906:174 235.20206:510 236.19501:31 237.15302:84 238.05202:384 238.98502:323 240.13501:97 241.04005:25 243.02406:78 244.41701:35 246.18407:222 249.34502:44 250.99706:100 252.11606:21424 252.97507:1040 253.83501:89 256.22806:79	1983	TRUE	3	252.109	C10 H13 O3 N5	2	252.109	252.112	0.226708	CHON	-13.4237	0.3	1.3	0.5	7	0.8	Peptide	10	13	3	5	0	0	not_significant	Peptide	0.95	2	2	3
Feature_6320	2.2679	1.1814	0.024876	1.6042	PTAX_T9	Fe_replete	6320	6.265	293.16	w/o MS2: Nor-C-fluorocurarine		[M+H]+	NA	0.2	TRUE	-1	293.165	C19H20N2O	293.159	C13 H24 O7	Strychnos alkaloids	VFUITWPFKLGEQA-IJEMKVKBSA-N	C/C=C1/CN2CCC34C(=C(C=O)[C@H]1CC23)Nc1ccccc14	530	FALSE	TRUE	FALSE	NA	FALSE	FALSE	6320	0	0	0.96	0.01	0.07	0.44	12	0.17	0.43	14.15	ie_231206_ngptfe_PT2_acc2_u_46	NA	55.01201:2024 62.03801:64 71.12106:143 72.19901:91 73.06406:4121 74.74901:50 81.01001:60 83.30206:50 85.08501:71 87.05206:535 88.06501:40 89.05306:696 94.80701:69 99.08506:49365 100.72501:86 102.14901:107 102.95106:102 104.78201:49 109.03801:98 112.94801:94 117.02106:3126 119.22201:45 123.16006:713 123.91401:53 124.63306:58 130.90106:60 133.14001:487 133.89601:80 137.16101:52 139.19202:53 140.96407:146 142.05101:77 143.09001:56 149.02406:222 150.01102:52 151.08801:80 156.73901:50 157.86002:102 161.09406:1287 162.08606:68 163.15506:112 168.98302:67 171.97202:52 173.25406:129 173.95401:53 175.20805:142 179.19000:143 184.82501:28 187.04506:191 188.18201:138 189.15807:830 189.95702:421 190.97507:583 193.10506:212 194.29102:33 195.20702:144 197.25006:195 198.19901:119 201.20601:95 203.18800:404 205.00307:317 205.60901:139 206.25706:65 207.08505:336 208.08002:225 209.16705:109 214.95706:257 217.12006:212 218.89507:145 221.10007:573 224.15001:55 226.30402:100 232.00601:440 233.20201:114 238.07401:148 239.02106:95 243.13606:203 244.17101:64 247.05406:136 247.98502:100 248.90901:107 249.57106:90 250.90302:202 251.80402:113 254.74506:119 255.95100:35 257.20502:75 260.86600:227 264.02405:97 264.76306:87 270.60605:95 272.74600:46 274.55106:125 275.29105:116 279.08902:285 293.18906:861	4286	TRUE	1	293.159	C13 H24 O7	6	293.16	293.161	0.0834451	CHO	-2.21871	0.538462	1.84615	0	2	-0.769231	Lipid	13	24	7	0	0	0	Lipid	Lipid	0.95	2	2	1
Feature_9056	2.27	1.1827	0.16005	0.79575	PTAX_T9	Fe_replete	9056	6.482	349.073	w/o MS2: AMP		[M+H]+	NA	0.02	FALSE	8.629	349.07	C10H14N5O7P	NA		Purine ribonucleoside monophosphates	UDMBCSSLTHHNCD-KQYNXXCUSA-N	Nc(n3)c(n2)c(nc3)n(c2)[C@H](O1)[C@H](O)[C@H](O)[C@@H](COP(O)(O)=O)1	530	FALSE	TRUE	FALSE	NA	FALSE	FALSE	9056	0	0	0.84	-1	-1	-1	-1	-1	0.42	19.85	ie_231206_ngptfe_PTAX_T9_2_C_u_18	NA		4399	TRUE	0	NA		NA	NA	NA	NA		NA	NA	NA	NA	NA	NA	not_detected	NA	NA	NA	NA	NA	NA	not_significant	not_detected	0.95	2	2	9
Feature_1872	2.2705	1.183	0.036712	1.4352	PTAX_T9	Fe_replete	1872	13.517	176.151	Unknown		[M+H]+	NA	0.02	FALSE	NA	NA		NA					999	FALSE	FALSE	FALSE	NA	FALSE	FALSE	1872	0	0	NA	NA	NA	NA	NA	NA	NA	6.92	ie_231206_ngptfe_PTAX_T9_2_B_u_6	NA		7652	TRUE	0	NA		NA	NA	NA	NA		NA	NA	NA	NA	NA	NA	not_detected	NA	NA	NA	NA	NA	NA	not_detected	not_detected	0.95	2	2	9
Feature_1092	2.2727	1.1844	0.078721	1.1039	PTAX_T9	Fe_replete	1092	14.203	149.097	w/o MS2: NCGC00246242-02!4-(3-hydroxybutyl)phenol		[M+H]+	NA	0.1	TRUE	-1	149.095	C10H14O2	149.096	C10 H12 O1	1-hydroxy-2-unsubstituted benzenoids	SFUCGABQOMYVJW-UHFFFAOYSA-N	CC(O)CCC1=CC=C(O)C=C1	530	FALSE	TRUE	FALSE	NA	FALSE	FALSE	1092	0	0	0.96	0.14	0.15	0.68	9	0.78	0.57	7.75	ie_231206_ngptfe_PTAX_T9_2_C_u_18	NA	41.25106:292 42.98806:2316 43.75006:125 45.11806:357 53.09406:195 55.10301:2238 57.01106:8528 57.74601:43 58.99606:675 61.07801:120 62.80701:54 65.03006:2339 67.04606:1170 69.09801:2530 71.12401:69 71.98701:60 73.01601:98 77.03501:1253 79.07906:12789 80.19406:166 81.06201:3547 83.29606:270 84.97406:83729 85.72601:163 89.02801:46 91.07706:8092 91.94501:78 93.05006:15282 94.13506:229 95.06506:2988 98.89206:88 103.00506:7560 104.16706:60 105.06005:18581 106.08206:1611 107.07106:8074 108.03701:201 109.09106:2722 111.09606:365 114.97906:203 116.09301:592 117.06901:157 119.12706:2891 120.16606:283 121.12206:17436 122.20301:62 123.06506:663 123.67001:59 125.16106:126 127.24701:52 129.05501:445 129.95605:210 131.11406:2288 133.25105:1087 134.09306:522 138.96901:123 142.92500:109 147.13400:210 149.08907:12125 150.03206:143	7997	TRUE	1	149.096	C10 H12 O1	14	149.096	149.097	0.0911696	CHO	-3.74618	0.1	1.2	0	5	-1	Phytochemical	10	12	1	0	0	0	not_significant	Phytochemical	0.95	2	2	2
Feature_1954	2.2755	1.1862	0.0034812	2.4583	PTAX_T9	Fe_replete	1954	16.433	179.143	w/o MS2: 6,7-Dihydroxycoumarin		[M+H]+	NA	0.12	TRUE	-1	179.14	C9H6O4	179.143	C12 H18 O1	6,7-dihydroxycoumarins	ILEDWLMCKZNDJK-UHFFFAOYSA-N	C1=CC(=O)OC2=CC(=C(C=C21)O)O	530	FALSE	TRUE	FALSE	NA	FALSE	FALSE	1954	0	0	0.84	0.09	0.16	0.71	2	0.5	0.5	5.93	ie_231206_ngptfe_PTAX_T5_2_B_u_10	NA	44.84806:127 52.81901:51 55.06201:561 57.17001:954 59.05201:145 67.02006:832 69.03606:697 70.23901:64 71.02606:303 73.00501:333 74.79301:63 79.12401:498 81.05001:1847 82.97201:510 85.06206:151 87.07301:74 88.03506:126 88.86201:98 91.00506:1156 92.06901:67 93.05301:550 94.25801:71 95.05201:2794 97.24506:386 99.13701:87 100.95506:703 102.02401:79 103.14106:147 105.09001:1973 106.00501:107 107.09501:392 109.24606:1421 110.13906:101 111.15301:265 115.05601:161 117.10306:303 119.08105:2535 120.01106:1305 121.02201:1771 122.21606:325 123.10606:1037 128.96001:38 130.93306:94 133.05801:1131 135.14001:783 136.05000:143 137.19606:1171 146.09201:75 147.13206:138 149.10802:237 150.07301:148 151.07706:652 161.08701:1014 164.09001:638 165.12601:108 179.09605:4088 180.20201:115	9084	TRUE	1	179.143	C12 H18 O1	16	179.143	179.144	-0.179129	CHO	0.455792	0.0833333	1.5	0	4	-1.33333	Lipid	12	18	1	0	0	0	Lipid	Lipid	0.95	2	2	1
Feature_6590	2.2758	1.1864	0.28052	0.55203	PTAX_T9	Fe_replete	6590	14.232	298.201	w/o MS2: NCGC00381408-01!4-hydroxy-1-methoxy-6,6,9a-trimethyl-4,5,5a,7,8,9-hexahydro-1H-benzo[e][2]benzofuran-3-one		[M+H]+	NA	0.06	TRUE	-1	298.201	C16H24O4	298.201	C16 H27 O4 N1	Naphthofurans	DGADHBAZBHETGH-UHFFFAOYSA-N	COC1OC(=O)C2=C1C3(C)CCCC(C)(C)C3CC2O	530	FALSE	TRUE	FALSE	NA	FALSE	FALSE	6590	0	0	1	0.09	0.14	0.32	42	0.67	0.5	22.43	ie_231206_ngptfe_PT2_T9_2_C_u_5	NA	55.15101:73 55.87201:125 57.03601:596 59.84906:63 67.08801:220 69.02001:427 70.07501:143 71.01501:139 72.97106:31 78.95406:389 81.09106:262 82.15201:127 82.96101:197 84.01901:38 84.97601:176 87.01601:151 91.12406:229 92.16506:43 93.05101:623 95.16606:1120 96.06301:110 97.13406:2100 98.06506:969 100.07701:33 101.04406:67 102.95706:71 105.06101:840 106.08701:51 107.10406:782 109.09101:919 110.12601:91 111.02101:113 113.06801:148 114.08501:56 114.72601:42 117.17306:314 118.23506:163 119.04006:958 119.84406:207 121.07106:2724 122.17206:1473 123.13701:407 124.08806:249 125.01001:224 125.97906:202 127.13406:287 129.00105:215 130.43506:75 131.07806:605 132.18600:88 133.15205:1123 134.18306:254 135.07401:590 136.09906:235 137.28406:261 138.20401:119 139.11401:186 140.10706:135 141.08501:266 142.01001:118 143.11700:575 144.13101:175 145.20506:569 147.06805:488 148.19202:50 149.06606:482 149.93501:158 151.10806:165 151.87401:190 153.04901:59 155.92300:68 157.10400:693 158.29407:79 159.10606:442 160.14500:392 161.10806:540 162.03006:388 163.12701:466 164.17300:364 165.12807:124 166.13200:89 167.19907:286 168.01807:109 169.31206:245 170.03001:117 171.16907:596 171.83707:58 173.13206:139 174.12801:436 175.05705:661 175.72701:97 177.16000:39 177.85400:142 178.96106:406 180.04102:119 181.19000:107 182.22206:235 182.90906:192 184.09302:265 185.19202:646 186.17107:329 187.12206:253 187.91701:216 189.12106:233 190.12701:100 191.11002:131 193.03706:113 194.10706:309 195.07401:242 196.00906:1070 197.30907:574 198.24706:425 199.20107:1216 200.29807:165 201.21506:464 202.15501:31 203.26001:86 204.02806:135 205.09201:166 206.07706:398 207.38306:382 208.14500:270 209.03902:74 210.19707:355 211.57906:188 213.31406:272 214.81706:183 215.76807:170 217.23701:139 220.23106:314 221.04901:163 222.14006:89 223.16206:310 223.98605:818 225.03307:290 226.21706:137 227.09506:315 228.93600:36 229.71802:57 230.80901:33 233.97806:339 235.07101:317 238.02806:598 238.98100:77 240.32901:41 241.13802:82 241.97501:366 243.11806:33 244.24101:58 245.05701:41 248.05202:66 249.82806:74 250.87601:59 252.08907:540 253.12206:185 256.18707:187 257.24701:157 262.04401:189 263.14001:328 266.05106:446 268.24207:176 270.19901:137 271.38806:124 278.77002:90 280.13101:810 281.16907:952 282.10205:608 282.92007:203 284.03107:686 285.07907:284 288.47501:51 298.11307:1245 299.13107:2576 300.05005:1156 300.79001:49	8017	TRUE	1	298.201	C16 H27 O4 N1	14	298.201	298.203	0.142711	CHON	0.284389	0.25	1.6875	0.0625	4	-1	Lipid	16	27	4	1	0	0	not_significant	Lipid	0.95	2	2	1
Feature_7225	2.2825	1.1906	0.0676	1.1701	PTAX_T9	Fe_replete	7225	16.195	311.166	w/o MS2: Avobenzone (Parsol 1789)		[M+H]+	NA	0.02	TRUE	-1	311.164	C20H22O3	NA		Retro-dihydrochalcones	XNEFYCZVKIDDMS-UHFFFAOYSA-N	C1=C(C=CC(=C1)C(CC(C2=CC=C(C=C2)C(C)(C)C)=O)=O)OC	530	FALSE	TRUE	FALSE	NA	FALSE	FALSE	7225	0	0	0.93	0.08	0.14	0.9	10	0.8	0.58	7.46	ie_231206_ngptfe_PT2_T9_2_A_u_25	NA	57.00506:1055 63.16806:53 65.17006:66 67.12001:918 69.06001:525 71.08201:224 73.02406:410 79.11206:83 81.13106:745 83.09201:606 84.02201:52 85.04506:787 86.15801:51 89.14701:238 91.00706:190 93.07106:233 93.90606:59 95.04001:1041 97.06106:413 99.08001:145 100.27801:102 101.10901:152 102.81506:119 105.04101:193 107.00206:994 107.94901:47 109.03106:14858 109.86906:201 111.09006:409 113.02601:449 116.28501:40 117.05001:203 119.11101:310 121.13306:759 123.15801:468 125.18306:483 127.08606:257 129.05202:193 131.07401:199 133.06100:460 134.97507:818 135.80202:55 137.11006:799 138.02501:52 139.18800:56 141.07600:100 142.14500:62 142.97701:334 144.04601:183 145.15306:1921 146.11700:142 146.94707:152 149.15405:459 150.06902:50 151.14801:459 153.02206:777 153.87102:50 155.03506:265 155.97601:104 157.03101:180 158.04005:262 159.14406:284 161.04501:234 163.10406:363 165.08900:171 166.00401:47 166.97002:282 168.25601:60 169.11101:405 170.02106:200 170.95206:526 172.07301:55 173.12405:589 174.01201:56 175.14700:278 177.10106:475 179.14401:134 181.15506:393 182.08406:208 183.04906:164 185.06706:419 186.34601:59 187.26901:255 189.01501:112 191.18407:249 192.06001:39 193.19701:415 193.91200:48 195.26006:785 195.96306:90 197.10001:129 198.03406:42 198.97401:59 199.97202:87 200.97601:239 203.04205:308 204.56601:81 205.26106:379 207.01601:200 208.03801:156 209.12402:7990 209.95702:262 211.41000:118 212.28001:252 213.04102:266 214.30202:58 217.08806:157 218.20201:36 219.00201:304 220.14806:102 221.11806:174 221.86501:117 223.06500:327 225.07407:659 227.03006:712 227.67201:31 229.04807:512 231.17506:130 233.04506:367 235.23306:390 237.17006:4380 237.96301:119 239.21407:93 241.21706:160 242.94406:167 243.87401:80 244.84502:53 246.81401:121 248.04701:35 249.21606:168 250.00002:37 251.14301:782 251.84001:120 253.01306:177 255.20406:811 255.92001:68 257.37601:232 261.08801:58 263.15805:96 265.26306:635 266.96707:161 268.38101:145 269.35501:52 273.01801:46 275.13107:490 276.03500:86 278.53006:137 279.14401:666 279.95807:108 283.37106:274 284.54602:103 291.13501:54 293.32806:932 294.21906:149 295.12302:50 297.06601:415 298.14606:301 298.80600:67 311.23105:4710 312.07501:342 313.16406:84	8976	TRUE	NA	NA		NA	NA	NA	NA		NA	NA	NA	NA	NA	NA	not_detected	NA	NA	NA	NA	NA	NA	not_significant	not_detected	0.95	2	2	9
Feature_636	2.2844	1.1918	0.019155	1.7177	PTAX_T9	Fe_replete	636	13.504	133.101	w/o MS2: cuminyl alcohol		[M+H]+	NA	0.12	TRUE	-1	133.101	C10H14O	133.101	C10 H12	Aromatic monoterpenoids	OIGWAXDAPKFNCQ-UHFFFAOYSA-N	OCC1=CC=C(C=C1)C(C)C	530	FALSE	TRUE	FALSE	NA	FALSE	FALSE	636	0	0	1	0.43	0.46	0.73	10	1	0.76	13.11	ie_231206_ngptfe_PT2_T9_2_C_u_5	NA	41.03001:1154 41.86706:113 42.92001:214 44.99301:5727 46.33001:36 53.02006:173 55.07306:1434 56.29306:149 57.02101:1250 58.93901:239 60.04206:238 61.08701:74 62.98601:63 67.13001:170 69.03006:10233 70.09201:854 70.92601:442 71.97701:30 73.03001:1311 74.90201:236 77.00901:444 79.03306:2187 81.01401:48 86.03806:113 86.95906:11067 88.04506:9071 89.04806:441 91.04006:6584 91.97206:99 93.08701:702 95.12501:672 101.03306:1045 101.88406:205 103.05101:907 105.04106:22716 107.03406:425 109.04301:59 113.07901:32 115.13106:1483 116.08101:277 117.09601:1085 118.06006:2815 119.02806:1419 120.09706:49 121.09701:66 122.94901:82 129.09306:49 131.08002:1816 132.50006:291 133.10905:15793 133.75006:197	7642	TRUE	2	133.101	C10 H12	13	133.101	133.102	0.112356	CH	0.652429	0	1.2	0	5	-1.2	Phytochemical	10	12	0	0	0	0	Phytochemical	Phytochemical	0.95	2	2	2
Feature_6847	2.287	1.1935	0.0027277	2.5642	PTAX_T9	Fe_replete	6847	13.882	303.195	w/o MS2: NCGC00380990-01!(2E,4E)-12-hydroxy-13-(hydroxymethyl)-14-methoxy-3,5,7-trimethyl-14-oxotetradeca-2,4-dienoic acid [IIN-based on: CCMSLIB00000847299]		[M+H]+	NA	0.02	TRUE	-1	303.195	C19H32O6	NA		Long-chain fatty acids	WKPLWDFQTVJLIX-WFYKWJGLSA-N	COC(=O)C(CO)C(O)CCCCC(C)C\\C(C)=C\\C(C)=C\\C(O)=O	530	FALSE	TRUE	FALSE	NA	FALSE	FALSE	6847	0	0	1	0.34	0.35	0.75	52	0.83	0.7	1.5	ie_231206_ngptfe_PTAX_T5_2_B_u_10	NA	56.95001:409 67.02301:134 69.09301:542 70.13801:80 70.97201:80 72.95306:149 75.04506:67 79.20206:151 80.05201:20 81.08706:465 81.99501:26 83.22806:190 84.09806:40 85.14206:332 86.04601:128 87.11306:95 87.77701:52 89.07301:235 91.03601:151 92.11806:50 93.03101:616 93.97301:412 95.11006:1169 96.05301:83 97.08406:425 98.29506:40 99.11906:233 101.14901:55 102.13501:91 104.13601:46 105.13801:368 105.98401:89 107.08501:665 108.07601:168 109.14506:1373 110.19306:144 111.12106:586 112.04606:71 113.03306:410 114.37406:72 117.16306:178 119.03901:383 120.10006:85 121.11106:901 122.05301:420 123.07906:597 124.16506:186 125.06506:301 126.15606:94 127.16501:148 129.07501:97 131.13606:426 133.05101:460 133.84306:269 135.13701:896 136.20100:81 137.14201:519 138.12506:195 139.04901:188 140.93901:116 143.09605:504 144.06702:48 145.19505:392 147.18205:532 148.06902:1164 149.10207:682 150.07207:205 151.01801:621 152.10007:72 152.98206:75 153.98801:55 155.17702:108 156.28006:172 157.02802:249 157.98601:62 159.03001:558 159.68301:130 161.06506:492 162.12001:47 163.14006:294 165.00500:211 166.22707:139 167.00406:483 167.91106:139 169.15607:214 171.17307:283 172.11307:86 173.12906:830 174.20300:50 175.13106:899 176.83505:282 177.89500:27 178.96207:85 179.96005:95 181.09702:94 182.08305:43 183.10106:365 184.03801:72 185.07106:688 187.24706:683 188.25500:59 189.21201:263 191.10606:344 191.91101:103 193.08606:244 194.54706:239 195.99905:187 197.06606:319 197.83305:48 199.13007:428 200.20100:169 201.15807:558 203.07005:620 204.12605:213 205.11101:161 206.46201:31 207.27406:277 207.87901:41 208.92101:274 210.06201:39 211.14107:566 212.04205:168 213.20206:256 214.18407:189 215.04407:505 216.12401:135 217.01807:481 218.07806:163 219.94106:76 221.08505:115 223.14001:138 224.37106:178 225.26106:376 226.05101:110 227.16606:392 228.21906:270 229.14606:1805 230.08907:241 231.14301:161 232.03706:81 233.00900:35 234.09406:188 237.10406:139 239.11806:634 240.11201:217 240.93800:51 242.17201:111 243.21106:646 244.37506:614 245.18306:347 245.95805:181 247.26205:400 248.28307:233 250.22707:55 253.22101:102 255.15701:1307 256.01801:360 257.06506:1232 257.93402:104 259.18600:65 261.24106:483 263.30600:50 267.00006:387 268.26700:41 271.13602:888 272.34906:867 273.17905:3417 274.88406:739 275.87100:59 278.73602:29 281.06702:92 284.45505:75 285.13306:1577 285.88907:51 288.73807:401 290.09201:129 293.31601:52 295.01501:39 303.13806:6102 303.86307:626 304.85706:168	7835	TRUE	0	NA		NA	NA	NA	NA		NA	NA	NA	NA	NA	NA	not_detected	NA	NA	NA	NA	NA	NA	not_detected	not_detected	0.95	2	2	9
Feature_3618	2.2899	1.1953	0.14378	0.84229	PTAX_T9	Fe_replete	3618	5.951	231.138	w/o MS2: dehydrocostus lactone		[M+H]+	NA	0.02	TRUE	10.9	231.138	C15H18O2	231.138	C15 H18 O2	Guaianolides and derivatives	NETSQGRTUNRXEO-XUXIUFHCSA-N	C=C1CC[C@H]2C(=C)CC[C@H]3C(=C)C(=O)O[C@@H]3[C@@H]12	530	FALSE	TRUE	FALSE	NA	FALSE	FALSE	3618	0	0	1	0.44	0.52	0.69	47	0.72	0.75	3.64	ie_231206_ngptfe_PT2_T9_2_C_u_5	NA	55.15101:150 57.07801:218 61.08806:122 67.11701:63 69.04601:176 70.92301:58 72.07501:172 72.97701:49 81.10601:285 82.95201:421 84.99401:205 86.12101:111 87.12401:106 91.15301:168 93.05906:329 94.98501:505 97.08301:23 98.77301:57 101.10406:526 102.80206:89 105.03306:475 107.08406:360 109.10406:258 111.01806:327 113.06401:98 114.85201:39 117.01201:48 117.86901:108 119.04106:429 121.15806:439 125.08406:154 128.19202:76 129.17201:248 131.10400:328 133.09506:414 135.25002:70 137.04807:330 138.92902:101 140.82607:42 141.98100:80 143.13400:458 144.20702:89 145.10207:1260 146.04601:41 147.17506:1073 148.92300:39 151.06100:221 153.01102:79 154.97507:151 156.05402:131 157.14101:638 157.74400:148 159.05806:467 159.80602:63 161.09100:694 164.98106:111 167.09706:262 167.82600:45 169.09302:552 170.17604:421 171.02406:962 173.03206:460 174.12801:115 175.17506:753 176.03806:145 181.21001:32 183.05106:222 185.03801:1159 186.08002:44 187.06300:339 188.34706:281 189.11101:798 193.21802:59 195.20906:179 197.32001:85 198.11401:83 198.86201:492 199.90306:93 201.00606:324 202.21201:69 203.20406:1169 213.23506:652 213.85701:46 215.28706:64 216.15807:182 217.06201:132 231.11601:1398 231.93001:94	4119	TRUE	2	231.138	C15 H18 O2	5	231.138	231.139	0.0301793	CHO	0.589568	0.133333	1.2	0	7	-0.933333	Phytochemical	15	18	2	0	0	0	not_significant	Phytochemical	0.95	2	2	2
Feature_8874	2.2903	1.1956	0.10407	0.98265	PTAX_T9	Fe_replete	8874	7.123	344.258	w/o MS2: Denudatine		[M+H]+	NA	0.45	TRUE	4.95	344.26	C22H33NO2	NA		Napelline-type diterpenoid alkaloids	FIAOWYBSINDVNF-ARXIJESMSA-N	OC1C(=C)C2CC13C4CC5C6(C)CN(CC)C4C5(CCC6)C3CC2O	530	FALSE	TRUE	FALSE	NA	FALSE	FALSE	8874	0	0	0.91	0.07	0.17	0.88	2	1	0.59	22.75	ie_231206_ngptfe_PTAX_T9_0_C_u_33	NA	69.21201:53 70.05601:28 72.09806:2723 73.12901:39 82.98201:40 84.98801:31 86.13106:15249 87.18001:248 89.07801:2830 99.01101:58 100.07601:822 101.23901:79 103.09601:66 107.28801:43 112.11801:81 113.99001:125 114.92401:121 117.98001:42 118.89901:69 125.07401:47 129.38802:49 130.22202:38 131.17606:99 132.21207:221 133.16000:1626 140.13400:76 143.06401:75 144.16101:92 153.45702:52 154.22305:59 154.96901:86 159.14700:41 165.32600:59 166.14201:78 170.00801:70 173.16602:66 175.14700:123 175.92500:43 177.02701:394 181.22401:31 185.15807:2074 185.92702:49 187.07001:72 189.06306:156 189.95201:93 194.92300:83 197.03101:161 197.75806:77 199.22305:4875 200.20502:122 200.85802:35 204.06801:37 210.04701:57 210.86101:31 211.73201:66 213.22206:587 214.58105:121 221.71407:310 227.10306:1290 228.97701:133 231.17300:538 231.86700:46 235.20502:91 236.21201:48 238.81902:36 242.24007:83 243.07901:68 245.14700:503 248.17706:161 249.13000:62 252.79701:58 256.38306:111 257.16806:42 258.71902:35 265.54401:42 267.15005:99 267.96906:157 269.00201:112 270.23306:273 271.07300:168 271.80600:31 279.77106:154 282.99405:103 284.06601:200 285.73602:135 287.06900:124 294.11700:66 297.83002:199 298.95706:212 300.05002:86 301.14902:82 303.29306:52 303.93802:41 304.63202:40 307.48700:41 309.06702:79 310.38007:134 311.83902:137 312.86905:145 315.10400:112 316.01102:281 316.87900:47 320.19501:34 326.36407:535 330.80905:160 340.23306:45 344.22006:2819 345.13806:626	4690	TRUE	0	NA		NA	NA	NA	NA		NA	NA	NA	NA	NA	NA	not_detected	NA	NA	NA	NA	NA	NA	not_significant	not_detected	0.95	2	2	9
Feature_6818	2.2907	1.1958	0.3616	0.44178	PTAX_T9	Fe_replete	6818	6.09	303.107	w/o MS2: 2-(3-hydroxy-5-methoxyphenoxy)-6-(hydroxymethyl)oxane-3,4,5-triol		[M+Na]+	NA	0.1	TRUE	-1	303.107	C13H18O8	303.105	C17 H18 O3 S1	Phenolic glycosides	SJBWDSQCMPAGHA-UHFFFAOYSA-N	OC=1C=C(OC)C=C(OC2OC(CO)C(O)C(O)C2O)C1	530	FALSE	TRUE	FALSE	NA	FALSE	FALSE	6818	0	0	0.99	0.14	0.76	0.23	69	0.28	0.62	38.79	ie_231206_ngptfe_pooled_37	NA	57.03401:44 59.99501:45 66.64301:48 69.97401:180 71.11301:131 72.06401:290 73.88901:42 80.94401:41 84.99201:182 86.02701:81 87.13401:37 88.04701:109 95.01001:41 96.18101:38 100.06801:84 104.21101:117 105.12601:43 110.17901:60 120.07701:192 121.95406:82 124.06501:48 131.96400:68 136.98801:91 144.72601:43 146.91505:137 155.08406:90 157.09302:52 159.09100:125 163.03906:117 167.34702:95 172.81702:66 174.83206:50 177.10301:96 182.01901:53 183.02606:156 187.03606:71 189.35606:188 190.93600:99 193.00601:91 199.29706:61 201.03001:83 203.06702:99 208.03506:65 213.02501:106 214.05701:83 217.15401:156 219.96701:39 221.09306:167 224.95702:39 226.33806:375 227.12706:66 227.80301:58 229.93102:52 231.09201:40 233.16505:255 233.97301:210 235.65701:60 239.20206:280 240.15906:139 243.05406:279 244.22801:77 245.14105:4086 246.06006:279 247.06107:129 248.04501:60 252.93205:213 253.94305:112 255.13400:52 256.11505:30 257.02902:446 257.93707:149 260.94501:95 261.67200:74 266.40701:69 271.07407:361 275.78201:51 285.05606:144 286.06500:44 288.89105:100 290.91501:108 303.19006:21616 304.14600:680 304.86902:64 306.29102:67	4196	TRUE	1	303.105	C17 H18 O3 S1	6	303.105	303.107	0.418195	CHOS	-7.77927	0.176471	1.05882	0	9	-0.705882	Organosulfur	17	18	3	0	1	0	not_significant	Organosulfur	0.95	2	2	6
Feature_10098	2.2914	1.1963	0.12692	0.89648	PTAX_T9	Fe_replete	10098	9.369	372.204	Unknown		[M+H]+	NA	0.02	FALSE	NA	NA		372.202	C18 H29 O7 N1				999	FALSE	FALSE	FALSE	NA	FALSE	FALSE	10098	0	0	NA	NA	NA	NA	NA	NA	NA	4.03	ie_231206_ngptfe_PT2_T9_2_A_u_25	NA		5813	TRUE	1	372.202	C18 H29 O7 N1	9	372.202	372.204	0.158592	CHON	-5.61865	0.388889	1.61111	0.0555556	5	-0.666667	Lipid	18	29	7	1	0	0	not_significant	Lipid	0.95	2	2	1
Feature_10177	2.2916	1.1964	0.11154	0.95256	PTAX_T9	Fe_replete	10177	3.478	373.25	Unknown		[M+H]+	NA	0.16	TRUE	NA	NA		NA					999	FALSE	FALSE	FALSE	NA	FALSE	FALSE	10177	0	0	NA	NA	NA	NA	NA	NA	NA	5.77	ie_231206_ngptfe_PTAX_T5_2_B_u_10	NA	69.05401:343 70.12901:250 71.02406:149 72.08906:7140 73.05706:3276 74.10406:748 74.98701:626 82.03806:53 83.08001:65 84.09306:1018 85.19006:352 86.10506:13370 87.12901:304 88.09601:32 89.22401:28 89.94606:195 91.02606:1146 92.12606:23 93.04106:267 94.06401:29 96.05501:87 97.01906:47 98.04406:136 99.02701:53 100.27201:34 101.11601:400 102.05801:224 102.97701:53 104.01801:41 105.15201:29 105.83706:75 107.07606:79 109.27201:28 110.18506:264 111.11406:599 112.13806:263 113.09901:186 114.96306:213 116.09106:644 119.02806:185 120.27201:118 122.28106:197 123.11001:80 124.16801:91 125.12801:52 126.03901:119 126.98506:23 128.16402:44 129.14307:1962 130.06902:670 131.04807:286 132.31801:35 133.12102:49 136.14500:143 138.05901:43 139.07600:104 140.33202:32 141.27901:35 142.16000:111 143.03706:227 144.08501:34 145.17201:29 146.98601:617 148.13705:126 149.11406:353 151.46306:113 153.90701:75 155.15501:252 156.15401:108 157.21606:651 158.24701:42 159.07806:197 161.11707:2802 165.10207:243 166.05705:86 167.00606:262 169.16501:67 171.12506:1120 171.92006:171 173.16006:498 174.26701:38 175.20906:737 181.13106:210 182.13200:44 183.18102:174 184.47305:159 185.17805:16544 186.02007:670 187.10600:393 188.14101:77 189.06406:163 190.10600:188 191.10001:60 192.52200:36 193.19202:87 194.17702:84 196.02301:47 196.92902:127 198.11105:113 199.16501:1720 200.03001:79 201.17300:112 202.13905:132 202.87001:37 203.93001:31 205.48807:77 206.58301:71 207.25601:37 208.05501:108 208.94101:131 209.98601:103 211.15102:104 212.04706:128 213.21407:4114 214.23706:296 215.15607:167 216.22601:104 218.05705:88 220.14001:44 222.17601:88 222.95805:238 224.06100:96 225.12102:138 226.15306:921 227.20300:203 228.27206:407 229.13400:114 230.14101:92 232.35806:79 233.15601:93 234.37206:27 235.13606:122 237.92500:38 238.59502:52 239.25601:128 240.18301:179 241.04407:279 242.12801:77 243.37506:154 244.06702:107 246.71906:118 247.41200:28 250.34401:47 252.14500:31 253.31606:208 253.96806:44 255.21906:381 256.07101:108 256.87402:109 258.14200:93 259.14606:211 260.11505:172 261.13107:185 261.88901:29 264.71201:118 267.25101:41 268.09006:36 268.98502:201 270.82407:541 272.18100:110 273.05002:130 274.19800:398 276.90607:109 278.79602:23 281.33405:118 281.98102:52 283.09305:456 284.18707:471 285.07407:1306 285.94507:447 287.08005:3407 287.98407:307 289.37402:56 290.43002:69 291.10205:208 292.71902:39 294.26001:52 294.97101:74 296.93405:190 297.91705:82 299.93607:257 300.91205:248 302.07401:50 303.41302:88 304.07700:101 307.32602:59 309.83005:194 310.73505:107 312.30307:91 312.95505:38 313.98801:80 315.00806:55 316.97702:39 318.84607:19 320.61801:46 321.67801:52 323.05902:58 323.94400:40 325.12708:277 325.87607:107 326.93506:129 328.05206:208 329.95407:173 331.33005:215 333.20401:23 335.16406:72 337.21402:41 338.07407:70 339.21201:27 340.93106:380 342.63306:158 343.24902:83 344.00302:42 345.14905:256 349.01801:165 352.36105:95 353.32507:117 354.97607:404 356.35306:190 357.03607:438 358.07101:72 359.06006:333 366.24402:51 370.31302:61 373.20807:1426 373.89902:115 374.54300:140	2595	TRUE	0	NA		NA	NA	NA	NA		NA	NA	NA	NA	NA	NA	not_detected	NA	NA	NA	NA	NA	NA	not_significant	not_detected	0.95	2	2	9
Feature_3693	2.2959	1.199	0.099968	1.0001	PTAX_T9	Fe_replete	3693	11.355	233.156	NCGC00169029-02_C15H22O3_Naphtho[2,3-b]furan-2(4H)-one, 4a,5,6,7,8,8a,9,9a-octahydro-9a-hydroxy-3,4a,5-trimethyl-, (4aR,5S,8aS,9aR)-		[M-H2O+H]+	NA	0.2	TRUE	-1	233.153	C15H22O3	233.154	C15 H20 O2	Terpene lactones	QKYLNUXCPSRUNA-YZENIEGJSA-N	C[C@H]1CCC[C@H]2C[C@@]\3(O)OC(=O)\C(=C3C[C@]12C)C	430	FALSE	TRUE	TRUE	NA	FALSE	FALSE	3693	0	0	0.96	0.61	0.71	0.78	69	0.71	0.84	7.54	ie_231206_ngptfe_PTAX_T9_2_C_u_18	NA	54.94901:642 57.07601:623 59.01406:186 67.06401:664 69.08406:1012 71.09406:939 71.89601:104 73.29501:86 74.14106:114 79.05101:1092 81.04701:1791 83.05201:762 84.08201:62 85.01106:316 86.17601:108 87.00806:178 91.00401:708 93.07401:819 95.05406:1310 96.32201:51 97.01601:314 99.10501:441 100.96501:67 103.00101:373 105.02601:1783 107.08806:1776 109.07401:1170 109.84901:108 111.08106:473 112.88901:94 116.09106:207 117.08901:985 119.09401:1807 120.09101:201 121.08806:1067 123.09006:448 126.15801:111 127.14001:77 129.14307:558 130.14706:155 131.11002:1790 132.00002:160 133.07407:1517 135.11501:934 136.10406:69 137.12201:176 137.93301:52 139.07207:314 141.17006:395 142.00700:108 143.15906:913 144.28806:262 145.15106:2647 146.02101:299 147.19606:1328 149.13406:1455 151.14307:393 152.05301:41 153.08002:99 154.22202:73 155.01102:697 156.02301:400 157.28606:724 158.18106:544 159.15906:1973 159.96306:304 161.15506:487 163.16106:656 164.03307:204 165.07600:139 167.15807:117 168.99802:369 171.03506:774 172.13705:417 173.19305:2426 174.02406:103 175.05501:2681 176.01405:97 177.06300:1568 177.98701:547 179.04102:71 181.16801:62 183.22406:111 185.09106:223 185.93806:301 187.10706:1723 187.95406:128 189.11707:1511 189.83305:69 191.18906:1473 192.15701:89 196.31601:126 197.11906:639 200.13206:254 201.09306:157 203.21201:127 205.05106:875 206.25002:64 215.14801:1774 216.02301:52 219.00806:80 219.95001:88 232.13301:173 233.18205:5204 234.05101:137	6761	TRUE	1	233.154	C15 H20 O2	11	233.154	233.155	-0.0795921	CHO	-12.2394	0.133333	1.33333	0	6	-1.06667	Lipid	15	20	2	0	0	0	not_significant	Lipid	0.95	2	2	1
Feature_7585	2.2981	1.2004	0.097908	1.0092	PTAX_T9	Fe_replete	7585	6.477	318.185	Unknown		[M+H]+	NA	0.2	TRUE	NA	NA		318.181	C17 H23 O3 N3				999	FALSE	FALSE	FALSE	NA	FALSE	FALSE	7585	0	0	NA	NA	NA	NA	NA	NA	NA	6.88	ie_231206_ngptfe_PTAX_T9_2_B_u_6	NA	78.98801:66 82.08501:40 83.02301:66 84.02106:2023 86.06706:20271 87.17301:702 88.20606:99 89.09901:56 91.07101:152 93.02906:39 95.21006:58 98.08701:43 101.14506:60 101.99501:183 103.21501:104 104.10106:70 107.13001:137 110.12101:115 112.15101:99 113.05401:241 115.07906:140 115.75301:46 117.05001:106 118.15906:162 120.12806:3083 121.12401:327 122.08406:71 123.12601:76 123.92801:24 125.12201:144 127.10201:103 128.16406:242 129.15607:5822 130.10106:3203 130.87306:101 132.11105:3023 133.16505:161 136.11507:592 137.30602:63 139.49306:45 140.13301:83 141.12006:1803 141.98206:146 143.17406:249 144.10806:3835 145.17101:62 146.09201:353 147.19606:966 148.06902:70 148.77505:56 152.10007:46 153.26607:115 154.07800:55 155.15106:574 156.06001:276 157.25507:514 158.20605:1072 159.14204:11902 159.88606:726 161.05402:162 162.17601:110 163.11801:40 163.94402:106 164.97305:148 166.04506:222 169.18607:75 170.08505:2016 171.06801:119 172.02007:109 173.09706:469 174.35001:57 175.16406:556 176.18407:142 177.13901:98 179.89606:264 180.87901:110 182.00406:380 183.19707:181 184.11301:170 185.13000:312 186.26405:217 187.12605:974 188.07306:11329 189.03801:310 190.09906:196 191.80406:120 193.15102:49 195.04102:36 196.24802:152 197.23405:434 198.08900:667 199.12706:1287 200.20506:328 201.19006:530 202.00500:80 203.05000:138 205.09805:8854 206.17506:409 207.77606:204 209.00700:160 210.09106:205 211.20206:112 212.32005:254 213.08002:55 214.29306:204 214.97606:219 216.03300:69 217.32701:113 218.19301:214 219.19501:201 220.16402:49 221.19606:223 223.60706:236 225.02705:186 226.03401:127 227.13007:723 228.15102:681 229.15201:268 229.98001:116 231.06406:356 231.91101:76 234.08301:59 235.10701:78 238.06500:128 239.13106:142 240.82906:406 241.48401:182 242.30305:105 243.15106:420 244.45506:403 245.12701:169 246.20706:124 247.16806:365 249.15607:341 250.10207:94 251.05701:27 252.26306:134 253.04201:106 254.08101:358 255.17805:658 256.17407:448 257.41107:147 258.23306:150 259.11200:399 260.24707:384 261.15106:483 261.99701:92 262.82605:54 263.92700:124 264.91006:155 267.16400:148 268.19604:111 269.14600:56 270.17801:222 271.18207:424 272.07806:528 273.15405:2673 274.25607:169 275.23401:122 276.10507:120 277.05902:48 278.37601:215 280.01205:97 282.10007:101 283.10300:41 286.24506:329 287.10202:123 288.22006:207 289.32806:97 290.23706:179 292.18600:493 293.30505:293 293.97400:22 295.55701:64 296.17206:46 299.16907:79 300.13306:630 301.13705:6970 302.47607:361 303.16901:105 304.24002:223 305.14005:596 306.10706:238 306.96902:108 309.21606:106 310.22406:611 311.24500:436 312.03705:91 313.29105:239 314.52405:112 315.31802:50 315.94601:55 318.16406:1579 319.12106:369 320.15405:128 321.23700:83 322.14200:322 323.13605:218	4397	TRUE	2	318.181	C17 H23 O3 N3	6	318.181	318.183	0.21448	CHON	-12.2632	0.176471	1.35294	0.176471	8	-0.470588	Peptide	17	23	3	3	0	0	not_significant	Peptide	0.95	2	2	3
Feature_10279	2.2982	1.2005	0.021872	1.6601	PTAX_T9	Fe_replete	10279	8.2	376.223	Unknown		[M+H]+	NA	0.47	TRUE	NA	NA		NA					999	FALSE	FALSE	FALSE	NA	FALSE	FALSE	10279	0	0	NA	NA	NA	NA	NA	NA	NA	30.63	ie_231206_ngptfe_PTAX_T9_2_C_u_18	NA	70.12206:65238 71.08006:339 72.12306:574 75.89406:60 81.13601:85 83.16106:144 84.13806:522 84.99501:91 86.14706:15468 87.14806:541 87.97806:320 88.92801:62 94.93801:109 97.99801:2036 100.08601:60 103.05101:36 104.08601:235 106.02301:62 110.07506:148 111.90801:159 112.90601:92 114.06101:154 115.09201:144 116.25101:77 119.07106:64 120.07306:6681 120.94606:236 123.13701:97 124.18901:268 125.01801:61 126.03406:1411 127.13201:59 129.07800:452 130.14301:234 131.09302:187 132.16606:634 133.20300:50 134.06801:59 136.10101:352 140.21301:68 143.18407:678 144.03401:147 145.13301:57 146.03601:178 147.12502:255 148.26601:64 150.19301:133 151.87502:123 155.18706:287 156.14401:88 157.13802:436 158.32401:131 159.04901:336 160.14001:122 164.30000:80 165.08406:235 166.09801:2617 167.05301:624 169.15800:1852 169.98302:77 171.21005:272 172.06401:135 173.17206:159 174.05301:161 175.22501:42 178.06201:32 178.96207:97 181.15201:138 183.20306:16606 184.27705:144 185.25601:69 186.14801:96 187.23006:183 188.19907:210 189.21306:494 190.19202:129 191.01001:65 194.75606:132 197.09805:237 198.00002:196 199.22707:218 200.25900:83 201.21101:337 202.01001:60 203.05402:43 206.07401:118 206.97406:136 208.94301:125 211.14107:7003 211.99406:443 212.87401:85 215.06906:348 216.08206:164 217.15607:4463 218.13802:111 220.09100:85 221.18301:196 222.03101:263 223.23706:243 224.22801:62 225.13406:418 226.08101:47 229.14105:14285 229.83806:460 231.05701:45 234.96600:69 235.64401:85 237.19006:100 238.13400:58 240.10501:64 241.18201:57 242.23100:120 243.23302:142 244.13901:68 245.13905:1467 247.25301:125 248.03801:245 248.99301:73 250.38206:134 251.21701:169 254.22401:296 255.17406:176 256.17599:61 257.46005:71 258.22507:77 261.26901:174 262.47406:354 263.11206:113094 264.11105:5104 264.80206:61 266.63400:225 267.96106:187 270.08401:155 272.11102:84 272.93307:131 276.23401:61 279.08105:687 281.81702:85 284.24701:57 285.19806:324 288.35907:116 289.44501:149 291.28705:351 293.06302:215 294.19101:229 295.39505:156 296.43005:153 298.06500:300 299.18906:203 300.08002:69 302.14200:55 303.09906:166 304.25305:273 307.43201:118 309.42300:134 312.47006:85 319.22705:103 320.09805:175 320.89801:61 321.65002:71 322.61807:102 325.21600:115 326.23901:228 330.03900:261 331.06500:93 333.03506:323 334.40701:96 336.95105:93 339.43500:129 340.25507:129 342.31702:95 343.20306:281 344.32407:178 345.20401:170 347.48001:87 348.15607:74 350.33606:112 357.27200:249 358.50305:827 359.84506:49 361.02002:43 362.11002:104 363.14700:65 364.18906:149 365.70401:76 371.43805:72 374.47900:124 376.25204:2764 377.19806:275 380.16406:79	5248	TRUE	0	NA		NA	NA	NA	NA		NA	NA	NA	NA	NA	NA	not_detected	NA	NA	NA	NA	NA	NA	not_detected	not_detected	0.95	2	2	9
Feature_5201	2.2987	1.2008	0.0057789	2.2382	PTAX_T9	Fe_replete	5201	15.64	269.214	w/o MS2: 8-Hydroxy-13,14,15,16-tetranor-12-labdanoic acid		[M+H]+	NA	0.08	TRUE	-1	269.211	C16H28O3	269.211	C16 H28 O3	Tertiary alcohols	ASWLRRLLSBVSOH-UQZDFYISSA-N	CC1(C)CCC[C@@]2(C)C1CC[C@@](C)(O)C2CC(=O)O	530	FALSE	TRUE	FALSE	NA	FALSE	FALSE	5201	0	0	1	0	0.05	0.06	31	0.1	0.37	12.03	ie_231206_ngptfe_PTAX_T9_2_B_u_6	NA	55.07101:2722 57.02906:3220 59.15001:85 60.15906:75 65.05001:67 67.06206:4282 68.07101:62 69.09501:2945 71.08606:3553 72.99306:374 75.06501:54 79.06001:1305 81.11106:6111 82.02606:137 83.10406:3379 85.06306:2517 86.09406:96 87.05901:172 89.02601:85 91.07606:1133 92.00901:61 93.10806:3517 95.11406:7314 97.06501:3899 98.01001:74 99.14701:641 101.01101:156 101.70801:39 102.89101:149 103.78401:38 105.14501:1392 107.08306:5623 108.12801:79 109.13106:7697 111.11401:2258 113.08101:887 115.11901:245 117.04501:741 119.02503:2224 119.77906:355 121.13406:7798 123.12506:4884 124.03906:299 125.08101:2568 125.76306:87 127.02201:621 129.00601:340 129.83806:196 131.15306:1978 133.09506:1679 134.01801:185 135.16006:4972 137.16806:2301 139.11105:1613 141.13905:369 142.11206:67 143.09100:1013 144.30701:68 145.06606:1649 147.19106:1283 149.12306:3601 149.73100:75 150.35101:53 151.19305:1950 153.04800:2091 155.16200:684 157.15906:1856 159.14307:3473 159.99007:201 161.14307:1407 161.82806:177 163.16901:3099 163.97105:172 165.16006:1207 167.15405:1328 168.13701:165 169.11601:1043 170.17500:201 171.06204:1550 171.77905:170 173.11606:1722 173.98906:224 175.17406:806 177.09206:942 179.15106:365 180.13602:156 181.13406:2447 183.19505:693 184.05402:112 185.14507:2370 186.08105:147 187.15706:1428 188.44806:58 189.09206:416 191.23807:1847 193.16701:321 193.94701:211 195.12306:1313 196.04807:287 197.22105:652 198.26302:77 199.27206:2602 200.72105:504 203.16306:174 205.16006:1242 206.55006:298 207.19505:307 208.25006:188 209.11006:2483 210.09601:112 211.17201:860 212.02606:339 213.19707:3599 214.06805:641 215.17307:713 216.29001:53 219.14406:70 221.05505:301 221.96207:103 223.22305:1280 223.85701:57 225.28606:574 226.19501:126 227.15506:1920 227.95201:52 233.15201:1825 235.01001:59 236.07301:318 237.09006:1028 239.37106:336 240.03006:48 241.25906:486 246.17606:69 251.17206:2116 251.92906:279 252.92902:86 254.23506:184 255.36606:59 256.08905:145 259.24500:63 269.22806:7379 270.10806:34	8734	TRUE	2	269.211	C16 H28 O3	15	269.211	269.213	0.00370923	CHO	-9.61619	0.1875	1.75	0	3	-1.375	Lipid	16	28	3	0	0	0	Lipid	Lipid	0.95	2	2	1
Feature_3761	2.2989	1.201	0.011492	1.9396	PTAX_T9	Fe_replete	3761	14.135	235.169	Walleminone		[M-H2O+H]+	NA	0.22	TRUE	3.44	235.169	C15H24O3	235.169	C15 H22 O2	Sesquiterpenoids	NGQXJSTYWWTPOG-VGYDOTAVSA-N	C[C@H]1[C@@H]([C@@H](CC(=C)[C@@H]2CC([C@@H]2CC1=O)(C)C)O)O	430	FALSE	TRUE	TRUE	NA	FALSE	FALSE	3761	0	0	1	0.66	0.68	0.85	35	1	0.89	8.4	ie_231206_ngptfe_PT2_T9_2_C_u_5	NA	52.86201:61 55.10106:1666 57.06506:1636 59.03106:501 63.28701:37 65.04506:44 67.06606:782 69.04106:2278 69.77206:58 71.12106:941 72.13001:139 73.04306:462 77.04701:105 79.06801:743 79.85201:47 81.07606:2078 83.07006:1355 85.10406:1447 87.10506:429 88.90406:69 91.06601:1045 91.94801:44 93.11706:2481 95.11406:4979 97.01801:385 99.10601:474 101.13101:313 103.15406:353 105.06506:4159 106.03601:249 107.10806:5189 108.38601:19 109.08506:2362 110.26601:45 111.19806:573 113.02801:357 115.02206:150 115.96001:40 117.14801:549 118.04501:129 119.12106:4958 119.99406:180 121.10906:3812 122.30206:404 123.08701:1441 123.93206:102 125.10501:127 127.04801:48 129.20506:369 129.89801:43 131.14401:1464 133.06107:7066 133.98906:1240 135.15607:3902 136.15102:146 137.16907:1037 137.99905:63 139.17706:405 141.28906:177 142.33202:71 143.14606:557 144.01006:31 145.09906:898 146.01201:161 147.13106:3912 148.17506:122 149.18005:1152 149.93901:42 151.10706:1667 153.08105:593 154.74007:98 156.03506:288 157.13206:1162 158.11105:234 159.12601:1522 159.99007:210 161.06100:2262 162.11006:234 163.04102:513 164.06100:121 165.12506:1020 167.00406:406 169.19402:49 171.08305:1154 171.70401:57 173.16006:1829 173.90800:459 175.14107:10260 175.89401:725 177.14307:961 178.11201:59 179.09605:2615 179.90102:50 184.06206:212 185.14401:138 187.34001:91 188.41006:100 189.16907:3585 189.98206:414 191.09406:305 193.09406:1115 194.99501:129 199.21001:1319 200.46501:52 203.04607:298 204.20100:50 206.06201:52 207.14706:649 209.19000:70 217.22501:2328 219.05806:267 220.06001:544 221.08101:99 235.15405:5611	7965	TRUE	2	235.169	C15 H22 O2	14	235.169	235.171	-0.214158	CHO	0.537487	0.133333	1.46667	0	5	-1.2	Lipid	15	22	2	0	0	0	Lipid	Lipid	0.95	2	2	1
Feature_5612	2.2992	1.2011	0.025911	1.5865	PTAX_T9	Fe_replete	5612	13.736	279.159	w/o MS2: NCGC00386106-01_C16H22O4_(1R,2E,6S,10E,11aS,14aR)-1-Hydroxy-6-methyl-6,7,8,9,11a,12,14,14a-octahydro-4H-cyclopenta[f]oxacyclotridecine-4,13(1H)-dione		[M+H]+	NA	0.06	TRUE	-1	279.159	C16H22O4	279.159	C16 H22 O4	Macrolides and analogues	IKUWMGOXYQGWPC-ZBDJHBETSA-N	C[C@@H]1CCC\C=C\[C@H]2CC(=O)C[C@@H]2[C@@H](O)\C=C\C(=O)O1	530	FALSE	TRUE	FALSE	NA	FALSE	FALSE	5612	0	0	1	0.3	0.46	0.36	120	0.49	0.62	5.82	ie_231206_ngptfe_PT2_T9_2_C_u_5	NA	55.05001:396 57.13401:1148 59.09301:336 65.01701:65 67.04601:234 68.96801:645 71.07706:605 73.10306:82 79.04806:700 81.06401:1536 82.32301:43 83.03301:685 84.95506:584 85.98101:85 87.06106:168 89.18101:60 90.99501:188 93.05206:1280 95.12006:2338 96.96501:1237 99.09806:1840 101.22206:54 103.21001:53 104.99401:558 106.24601:39 107.14601:1891 109.13106:2477 110.10501:65 111.12306:874 113.03801:288 115.03201:1463 116.22201:153 117.09401:393 119.08401:854 121.05106:2493 121.94106:86 123.03106:885 123.77901:87 125.15806:1276 126.17701:39 127.07601:568 129.02206:140 129.96806:162 131.10106:1056 133.10706:1614 135.13306:2436 137.16006:1001 139.11801:490 141.17702:61 143.08806:212 144.14301:74 145.07301:884 145.84801:117 147.15102:1064 149.09506:5983 149.92201:81 151.04607:1132 153.09206:849 154.98106:391 155.63301:103 157.11006:893 159.17906:3135 161.19106:1766 162.15405:1280 163.13506:8894 165.10306:4847 165.90601:116 167.11301:1013 169.22801:396 169.93901:40 171.04501:242 172.05602:115 173.05605:1758 173.78906:482 175.21706:1401 176.28206:164 177.13506:3731 178.24406:52 179.02406:1116 180.09206:405 181.00201:493 182.11307:199 183.15302:443 185.15405:483 185.96802:233 187.08105:1198 187.71101:82 189.03006:364 190.20401:80 191.10901:1076 192.09100:52 193.15706:1058 194.19402:168 195.14101:878 195.77802:85 197.09702:346 197.89706:143 199.10701:223 200.16901:51 201.14601:2872 202.01506:142 203.16206:1306 204.45706:277 205.13206:3923 206.11006:339 207.03806:386 208.03506:45 209.16606:504 210.01401:78 215.15405:1013 217.15601:628 218.30106:216 219.09406:5033 219.87102:105 221.10207:579 221.92107:230 223.18005:1823 223.98901:48 225.05901:656 228.09100:123 229.07706:280 231.57706:271 233.17107:1107 234.89606:281 236.00206:158 237.14206:1480 243.13007:1180 243.95605:101 245.21407:88 246.20805:225 247.19101:236 247.91206:58 249.24200:219 250.07101:67 251.09306:281 254.00101:49 261.17505:4123 262.58105:103 264.70206:201 279.08307:20012 280.05206:1324 280.67300:55	7758	TRUE	2	279.159	C16 H22 O4	13	279.159	279.161	-0.0268447	CHO	1.20232	0.25	1.375	0	6	-0.875	Lipid	16	22	4	0	0	0	Lipid	Lipid	0.95	2	2	1
Feature_2243	2.2999	1.2016	0.014545	1.8373	PTAX_T9	Fe_replete	2243	13.898	189.091	w/o MS2: Tobramycin, inactivated by phosphorylated 2''		[M+H]+	NA	0.04	TRUE	-1	189.088	C18H38N5O12P	189.091	C12 H12 O2	4,6-disubstituted 2-deoxystreptamines	CIJQBUDKHBXHON-PBHPGRRBSA-N	O[C@H]1[C@H](N)[C@@H](OP(O)(O)=O)[C@@H](O[C@H]2[C@H](N)C[C@H](N)[C@@H](O[C@@H]3[C@H](N)C[C@H](O)[C@@H](CN)O3)[C@@H]2O)O[C@@H]1CO	530	FALSE	TRUE	FALSE	NA	FALSE	FALSE	2243	0	0	0.61	0.04	0.26	0.15	131	0.23	0.32	5.5	ie_231206_ngptfe_PT2_T9_2_B_u_39	NA	45.14201:27 45.89501:109 52.99301:107 55.00801:599 57.04301:3520 59.09806:7411 65.29501:41 67.18701:272 69.11601:992 70.96006:223 73.15106:93 75.19706:187 77.00806:112 79.01201:167 81.13106:430 83.06406:337 85.01001:291 86.18801:84 89.02901:74 90.01201:54 91.11201:634 92.06201:59 93.08601:875 95.06101:402 97.13801:355 98.05801:72 99.16606:65 101.01201:410 102.96501:26 103.93501:35 105.04806:2040 107.16706:301 108.98306:159 111.08706:180 115.00606:637 115.99701:95 117.06101:478 117.96501:33 119.19003:2552 120.04701:85 121.01101:846 121.85306:704 123.08601:71 128.00906:308 128.99802:803 130.09601:312 131.12605:2705 132.04506:113 133.11906:2477 133.92801:53 135.11806:379 140.96901:124 142.15306:181 143.19707:1890 144.19106:137 145.17300:1581 146.06702:1512 147.01106:2918 147.83806:203 153.11501:42 155.14201:97 156.18901:1506 156.99001:247 159.10802:1153 161.21706:864 162.01401:54 171.03906:1545 171.65701:284 173.10901:81 174.14906:1162 174.91801:360 187.96802:127 189.11406:3789 190.11906:237	7842	TRUE	1	189.091	C12 H12 O2	13	189.091	189.092	0.0650125	CHO	1.03695	0.166667	1	0	7	-0.666667	Phytochemical	12	12	2	0	0	0	Phytochemical	Phytochemical	0.95	2	2	2
Feature_7376	2.3002	1.2017	0.25975	0.58545	PTAX_T9	Fe_replete	7376	8.501	314.11	w/o MS2: MMV688776		[M+H]+	NA	0.02	TRUE	-1	314.105	C17H16ClN3O	NA		Phenylpyrazoles	NYMDQEMHBSLFSF-UHFFFAOYSA-N	O=C1C2=C(N=C3C(C=4C=CC(Cl)=CC4)=C(NN13)C)CCCC2	530	FALSE	TRUE	FALSE	NA	FALSE	FALSE	7376	0	0	0.7	0.04	0.04	0.6	2	1	0.44	10.57	ie_231206_ngptfe_PTAX_T9_2_C_u_18	NA	79.16506:28 84.05701:102 85.18401:90 86.09406:1482 89.04206:141 90.12606:501 91.07206:140 92.07706:81 93.07206:147 94.99806:135 95.97806:163 97.19301:88 100.18301:65 101.30101:40 102.00901:31 103.11301:282 103.79906:55 106.99301:586 108.11606:102 109.21801:72 110.00901:214 114.13401:135 115.00701:27 119.12701:247 120.08201:602 121.10201:280 123.08001:28 125.12501:77 126.16406:88 127.02901:62 129.04306:111 130.11206:139 131.19505:85 132.16806:184 133.16406:117 134.06500:44 135.05101:136 136.13602:1037 137.06506:147 137.84702:31 139.06001:101 140.99101:94 142.16006:81 143.12701:680 144.19000:66 145.00401:61 146.27905:125 147.14601:317 147.98502:57 149.07506:188 150.97900:60 153.34100:31 154.09302:70 155.01506:61 156.11201:156 157.10007:232 157.99501:32 159.14101:52 160.11801:121 161.20006:132 162.13200:40 163.12807:136 164.02606:36 165.03401:69 166.04807:163 167.34201:31 168.06300:168 169.25307:143 170.06401:22 171.09106:82 172.08101:145 173.04001:302 174.15901:236 175.11601:188 176.19601:24 176.92902:87 177.94106:199 179.17401:55 180.24101:125 181.57906:337 182.56906:129 183.31902:128 185.08806:365 186.10802:25 187.14906:557 192.10301:101 192.99901:87 194.03001:240 196.00801:24 197.01001:70 198.10001:163 198.98706:244 200.10301:169 201.14107:293 201.80202:57 202.88602:180 203.54901:55 205.07701:40 206.32407:73 207.06702:48 208.12901:28 209.09006:126 210.03101:121 211.18401:201 212.02806:225 212.94402:39 214.01701:64 215.28406:241 215.92702:70 218.11307:320 218.83105:54 220.02505:295 221.05202:162 221.95006:160 223.24602:35 224.22906:126 224.97406:55 226.00900:272 227.10701:99 228.17206:129 229.90205:143 230.75101:39 231.81805:198 233.10400:88 234.03101:220 235.11501:73 236.09106:169 236.83105:63 238.20805:107 239.16106:160 240.07106:313 240.77901:45 241.80106:294 243.23405:142 244.43506:96 245.37206:74 246.18501:38 246.97900:65 248.23006:96 248.98201:64 249.88701:45 251.27406:209 252.02705:140 253.04306:220 253.98100:117 255.44806:783 256.18207:473 258.03900:77 259.01801:24 260.17606:55 263.03006:77 264.05402:73 264.97006:63 266.24600:90 267.17905:69 268.01001:614 268.90405:187 270.18906:306 271.96606:263 273.22101:35 274.16107:177 274.88300:38 276.22305:97 278.09406:223 279.16006:90 280.37302:32 281.07907:93 282.02707:888 284.07700:81 285.03802:114 286.15805:567 286.96802:81 288.16000:87 289.05005:36 290.57007:68 296.23306:568 297.09805:162 298.05099:82 299.11502:135 300.08600:545 301.01407:96 302.60306:58 303.24506:166 305.13007:87 306.10400:70 309.15302:38 310.88907:31 311.94901:30 313.16205:109 314.19205:846 315.31400:66 316.04700:36 317.08200:67 318.04202:48	5383	TRUE	0	NA		NA	NA	NA	NA		NA	NA	NA	NA	NA	NA	not_detected	NA	NA	NA	NA	NA	NA	not_significant	not_detected	0.95	2	2	9
Feature_4111	2.3005	1.202	0.35181	0.45369	PTAX_T9	Fe_replete	4111	21.353	244.192	w/o MS2: NCGC00381386-01!2-(7-hydroxy-6-methyloctyl)-2H-furan-5-one		[M+H]+	NA	1	TRUE	-1	244.191	C13H22O3	244.191	C13 H25 O3 N1	Fatty alcohols	AEPMKZIOUKHDOO-UHFFFAOYSA-N	CC(O)C(C)CCCCCC1OC(=O)C=C1	530	FALSE	TRUE	FALSE	NA	FALSE	FALSE	4111	0	0	1	0.16	0.17	0.41	71	0.52	0.52	16.51	ie_231206_ngptfe_PT2763_T5_0_B_u_12	NA	55.03606:4365 56.11601:45 57.07406:761 57.96201:124 58.99906:86 62.08606:84 65.02801:33 67.11906:453 67.95501:26 69.05606:2738 70.14806:116 71.09306:336 72.12306:120 73.06001:130 79.11701:146 81.03506:1315 82.12401:217 83.05906:2102 84.05701:106 85.07201:348 86.17201:269 87.12806:1482 90.88401:56 92.11301:38 93.03501:632 94.13601:31 95.14806:1409 95.98406:220 97.15706:2423 98.96306:181 100.05201:331 101.16106:66 102.12501:67 105.08301:104 106.03201:21 107.12101:794 107.86901:33 109.11206:345 110.32106:404 111.06501:451 112.09901:91 113.05301:145 114.06601:345 114.99801:103 115.93501:67 117.11401:39 118.97001:118 121.12201:1243 123.18001:267 124.13206:213 125.15506:272 126.85901:31 128.30505:28 131.32800:21 134.23106:168 135.19701:308 137.08401:146 138.18205:189 139.15701:202 139.98801:50 141.06006:3748 141.71301:73 143.28307:82 145.15306:93 147.11401:31 148.13406:81 149.08801:237 151.37701:60 152.00500:30 153.12106:651 153.96600:45 155.05206:145 156.12001:163 157.07201:31 158.01401:30 161.26306:164 162.11301:44 163.10106:1479 164.09401:51 165.18607:142 166.20706:130 166.96201:270 168.05705:67 168.96301:315 170.02905:130 170.98706:1930 173.12807:341 173.80402:72 174.55301:58 175.26401:34 176.13000:58 176.80801:29 180.19101:1264 181.21407:863 182.16006:198 183.02402:2562 184.20006:206 185.04205:787 187.11307:184 188.09901:25 190.03606:66 191.14706:178 195.07800:34 197.00105:635 198.10806:716 198.98901:209 200.17606:93 201.11703:5625 201.86906:284 203.09805:167 208.16806:209 209.20702:33 210.93901:20 212.18806:180 213.01706:390 213.67506:36 215.07407:2154 216.10905:74 216.95206:222 226.35207:788 227.18407:244 229.08105:113 230.05202:92 231.05505:617 233.67201:34 235.19402:43 244.24506:1085 245.11307:165 245.73302:76	10686	TRUE	1	244.191	C13 H25 O3 N1	19	244.191	244.192	0.0395585	CHON	-4.62703	0.230769	1.92308	0.0769231	2	-1.23077	Lipid	13	25	3	1	0	0	not_significant	Lipid	0.95	2	2	1
Feature_5023	2.3008	1.2021	0.085183	1.0696	PTAX_T9	Fe_replete	5023	16.877	265.181	w/o MS2: NCGC00380617-01_C16H26O4_1-Oxaspiro[2.5]octan-6-ol, 5-methoxy-4-[(2R,3R)-2-methyl-3-(3-methyl-2-buten-1-yl)oxiranyl]-, (3R,4S,5S,6R)-		[M+H]+	NA	0.2	TRUE	-1	265.179	C16H26O4	265.18	C16 H24 O3	Cyclic alcohols and derivatives	CEVCTNCUIVEQOY-XOPOGPEOSA-N	CO[C@@H]1[C@H](O)CCC2(CO2)[C@H]1[C@@]3(C)O[C@@H]3CC=C(C)C	530	FALSE	TRUE	FALSE	NA	FALSE	FALSE	5023	0	0	0.99	0.5	0.65	0.63	142	0.55	0.77	10.5	ie_231206_ngptfe_PTAX_T9_2_B_u_6	NA	55.06906:3278 55.71801:61 57.11506:2988 59.01001:614 59.66101:43 67.04506:2967 69.08306:2959 71.01106:1179 72.07801:65 77.09401:40 79.01306:2759 81.05906:3253 83.14306:2356 85.02501:1448 87.05401:52 89.22106:81 91.03806:1611 93.08701:3589 93.80801:51 95.14906:3955 97.09506:871 98.97901:247 99.99501:56 101.09806:2882 103.12501:204 105.03706:1650 106.10706:120 107.07006:2364 107.88206:164 109.09306:4177 111.03806:2273 113.09701:256 114.13101:55 115.03401:34 117.09306:2455 117.89001:36 119.18606:2330 119.99301:58 121.09906:6509 121.97306:92 123.09301:2986 124.00306:219 125.14506:1827 127.12306:1418 129.11002:643 130.13200:48 131.14307:3341 131.95702:205 133.11906:3470 135.11507:5101 135.86507:323 137.09401:1883 138.10506:70 139.01401:493 141.10400:342 142.41701:76 143.09702:486 144.03307:181 145.12405:4455 145.74901:146 147.06805:3141 147.88106:142 149.04501:2237 150.13301:80 151.18301:969 153.07001:538 154.98302:289 155.68001:39 157.04901:968 159.14606:4854 160.06300:349 161.18005:586 162.26506:47 163.08606:4867 164.01601:313 165.14906:2201 165.99905:184 167.07106:423 168.19901:194 169.21207:741 171.10101:428 172.44202:53 173.11401:3012 173.94301:131 175.15401:685 175.96600:68 177.07607:2808 178.01701:328 179.00105:705 181.18600:829 181.98901:316 183.13506:501 184.95901:226 185.86006:86 187.12401:2418 188.00006:104 189.14700:387 189.89006:289 191.15205:5376 192.12405:446 192.90607:131 193.88705:156 195.22406:1426 196.13101:43 197.09706:496 199.28601:230 201.21301:5916 201.85701:91 203.17401:53 205.09106:897 206.08401:195 207.06107:343 208.40201:43 209.19406:1599 211.02602:506 212.19202:102 215.23605:614 216.36507:40 217.20605:125 218.00700:151 219.15607:883 220.10802:142 222.22401:249 223.15601:448 225.25900:69 226.57001:104 229.08406:1303 230.01405:166 233.15005:3090 234.03307:179 234.81406:261 235.94402:94 237.10901:609 238.87801:49 247.26102:2504 248.07401:435 250.11806:312 252.03406:67 264.58603:118 265.24503:3686 266.04807:361	9315	TRUE	2	265.18	C16 H24 O3	16	265.18	265.181	-0.192851	CHO	-4.78511	0.1875	1.5	0	5	-1.125	Lipid	16	24	3	0	0	0	not_significant	Lipid	0.95	2	2	1
Feature_4705	2.3013	1.2024	0.033902	1.4698	PTAX_T9	Fe_replete	4705	11.167	258.176	Unknown		[M+H]+	NA	0.08	TRUE	NA	NA		NA					999	FALSE	FALSE	FALSE	NA	FALSE	FALSE	4705	0	0	NA	NA	NA	NA	NA	NA	NA	8.41	ie_231206_ngptfe_PT2_T9_2_C_u_5	NA	55.00806:359 56.15501:42 57.02301:230 58.18801:38 65.01406:223 66.02806:55 67.04201:621 69.18706:705 71.07606:265 72.81201:64 78.99406:521 80.07901:84 81.14001:461 82.00306:308 83.05601:49 84.97901:45 87.17001:69 90.98401:954 91.98706:658 93.08606:1054 94.22106:120 95.13706:618 96.06401:107 96.93006:503 98.03406:58 98.85501:51 99.90206:31 102.11301:45 103.29101:163 104.08801:59 105.04401:1201 106.07506:170 107.09206:1064 108.22106:277 109.03901:327 110.00806:253 111.11206:369 112.08306:134 113.21201:100 114.86201:123 117.08001:734 118.10006:299 119.04305:12277 119.95001:1953 121.10706:1110 122.22106:218 123.75506:491 125.01201:428 126.91101:48 128.10901:57 129.00002:102 130.01801:235 131.08701:493 132.11105:273 133.14507:2400 134.08305:1950 135.07101:1021 136.00006:356 137.09506:349 137.95107:134 139.12901:94 140.18806:202 140.88101:83 142.04800:469 143.03401:227 144.07706:542 145.07706:1036 146.05606:2083 147.10901:391 147.98906:192 149.13406:1014 150.02806:151 151.17206:768 152.16501:61 153.35901:60 154.06306:352 155.13802:396 156.09401:291 157.07301:482 158.08305:231 159.17906:3049 160.07106:2101 161.27905:1033 162.01506:2816 163.11006:675 164.04807:181 165.05806:96 166.14507:83 167.05406:419 167.97301:1446 169.12506:1185 170.12601:502 171.04807:451 172.10802:493 173.12701:1185 174.14706:6932 175.21806:540 176.12401:196 177.15501:1135 178.23206:48 178.97501:128 180.25201:240 181.20100:80 182.02301:222 183.08305:624 184.12604:3828 185.13506:1208 186.14307:497 187.13106:1509 188.09706:3129 189.16101:192 190.92702:312 192.24400:188 193.16505:58 194.11307:790 195.12001:418 196.06206:344 197.05305:1568 198.09702:1095 199.22601:242 200.20107:743 201.11803:2615 202.12106:11213 202.92101:1012 203.93102:44 205.10905:298 208.84201:98 209.90906:253 211.14706:450 212.16606:4124 213.16200:1452 214.05505:957 215.06306:1775 220.22202:49 222.18201:168 222.90906:110 225.22206:563 225.92201:134 228.18806:531 229.13103:4231 230.14706:26525 231.10905:797 232.47801:106 233.89706:57 238.09100:83 240.12106:2104 241.32201:306 242.12206:437 243.12904:5703 243.88506:413 256.41101:84 258.16107:40765 259.34006:947	6685	TRUE	NA	NA		NA	NA	NA	NA		NA	NA	NA	NA	NA	NA	not_detected	NA	NA	NA	NA	NA	NA	not_detected	not_detected	0.95	2	2	9
Feature_225	2.3039	1.2041	0.031479	1.502	PTAX_T9	Fe_replete	225	0.615	115.025	Unknown		[M+H]+	NA	0.33	TRUE	NA	NA		NA					999	FALSE	FALSE	FALSE	NA	FALSE	FALSE	225	0	0	NA	NA	NA	NA	NA	NA	NA	9.77	ie_231206_ngptfe_PT2_T5_P01_B_u_14	NA	41.00406:2524 41.90206:171 43.07306:850 44.05801:550 44.93006:1129 53.08101:84 55.03406:3755 56.19206:118 57.03101:894 59.08301:1300 59.93001:48 60.80601:52 67.13501:33 68.10501:71 68.97206:7382 70.06101:125 70.87806:299 72.92901:398 73.81401:62 78.99001:417 80.03806:218 82.37601:75 83.08901:280 84.04901:49 87.00006:7105 89.93901:58 96.15401:475 97.07101:322 101.03001:657 105.00706:2630 108.04401:81 114.13201:2205 115.02206:734 119.06506:739	67	TRUE	0	NA		NA	NA	NA	NA		NA	NA	NA	NA	NA	NA	not_detected	NA	NA	NA	NA	NA	NA	not_detected	not_detected	0.95	2	2	9
Feature_1887	2.3049	1.2047	0.027072	1.5675	PTAX_T9	Fe_replete	1887	14.946	177.091	w/o MS2: Canavanine		[M+H]+	NA	0.04	TRUE	-1	177.097	C5H12N4O3	177.091	C11 H12 O2	L-alpha-amino acids	FSBIGDSBMBYOPN-VKHMYHEASA-N	O=C(O)C(N)CCONC(=N)N	530	FALSE	TRUE	FALSE	NA	FALSE	FALSE	1887	0	0	0.73	0.12	0.2	0.52	21	0.38	0.44	12.42	ie_231206_ngptfe_PT2_T9_2_B_u_39	NA	44.97601:1023 52.88501:48 54.04201:93 55.01406:668 56.99406:164 58.29306:46 58.97206:474 60.04206:5929 60.97501:79 64.99801:123 66.05101:83 67.17206:635 67.87101:65 69.02406:1870 71.03206:128 72.66006:172 75.16801:56 75.89506:201 77.97506:2291 79.01901:909 81.07901:1041 83.15506:538 84.94106:3537 86.98401:421 89.01801:52 89.95706:614 91.01706:1690 91.98606:1224 93.06706:2374 94.01201:101 95.06706:1574 95.94606:150 97.22306:409 99.04406:415 100.10306:2644 101.01206:52100 102.04001:864 103.01106:827 103.92101:56 105.09106:2138 105.96201:269 107.11106:3461 107.97901:471 109.03506:849 109.99106:123 111.15106:103 112.10901:41 113.93301:67 115.14101:140 116.04506:975 117.09206:7799 118.05905:16698 119.03606:7713 120.00406:2706 121.09006:7122 121.91106:1960 122.91606:454 125.95401:69 127.84401:220 129.11801:526 130.16801:167 131.13806:4092 131.98106:466 133.16705:964 134.00201:202 135.10007:1731 136.00801:372 138.70706:48 139.98401:701 141.02206:363 144.11105:605 144.97606:958 147.06801:534 148.26306:153 149.05206:9107 149.76601:130 151.95100:52 153.45706:78 157.32806:93 159.16106:2450 160.00002:52 160.90306:71 162.20103:1297 162.91606:245 177.10606:5025	8344	TRUE	1	177.091	C11 H12 O2	14	177.091	177.092	0.000932403	CHO	0.881345	0.181818	1.09091	0	6	-0.727273	Phytochemical	11	12	2	0	0	0	Phytochemical	Phytochemical	0.95	2	2	2
Feature_3502	2.3052	1.2049	0.098588	1.0062	PTAX_T9	Fe_replete	3502	2.793	228.137	Unknown		[M+H]+	NA	0.04	TRUE	NA	NA		228.134	C10 H17 O3 N3				999	FALSE	FALSE	FALSE	NA	FALSE	FALSE	3502	0	0	NA	NA	NA	NA	NA	NA	NA	4.56	ie_231206_ngptfe_PTAX_T9_2_B_u_6	NA	55.10606:1320 56.03101:127 57.03301:298 58.05001:72 60.10501:113 62.05401:43 68.96606:468 70.07606:1440 71.16901:170 72.15906:5473 73.17406:97 74.15506:120 80.82001:38 81.95501:91 83.13906:255 84.06701:1092 85.04806:111 86.05706:1891 87.03106:409 95.10401:192 95.97701:205 97.10101:231 97.88901:32 99.05601:58 101.06401:257 102.14601:33 104.20101:59 107.11601:41 108.19001:42 109.12806:110 110.07806:2341 111.98501:288 113.12906:196 114.07601:72 115.19406:233 116.15601:407 119.07801:43 119.85601:104 121.11506:118 122.25306:166 123.17901:74 124.18806:97 127.12601:60 127.95106:164 129.17506:3238 130.04106:235 131.00101:60 132.02306:171 135.26302:75 140.17201:42 141.04706:291 143.73106:80 145.07506:132 146.06500:206 147.31805:170 148.82901:95 151.24406:94 152.10201:72 153.78300:62 154.90102:181 156.08907:1269 157.02901:94 157.93301:50 159.02606:147 160.12901:125 165.06601:48 166.56606:80 167.73306:274 168.98006:263 170.04401:213 171.03300:113 172.04401:108 173.03906:311 173.97101:74 175.03606:232 179.07201:41 180.59302:43 182.98106:125 183.96506:185 185.08301:41 185.96600:100 187.26801:43 187.87801:39 190.10600:97 190.75006:189 191.48901:34 192.13602:88 194.13000:49 195.10301:43 198.14001:54 201.04401:101 201.88905:54 203.97900:85 205.06805:111 207.09302:88 208.21802:50 209.00806:177 210.15901:368 211.17902:117 212.10301:84 212.97806:96 213.67001:189 215.66501:124 217.02802:57 221.41000:41 224.27501:67 224.96301:28 226.11501:49 227.25307:91 228.23906:2034 229.28307:269 230.02007:129 232.19000:36	2134	TRUE	2	228.134	C10 H17 O3 N3	2	228.134	228.136	-0.00673199	CHON	-13.028	0.3	1.7	0.3	4	-0.2	Peptide	10	17	3	3	0	0	not_significant	Peptide	0.95	2	2	3
Feature_1186	2.3064	1.2056	0.015911	1.7983	PTAX_T9	Fe_replete	1186	15.298	153.091	w/o MS2: AZELATE		[M+H]+	NA	0.06	TRUE	-1	153.091	C9H16O4	153.091	C9 H12 O2	Medium-chain fatty acids	BDJRBEYXGGNYIS-UHFFFAOYSA-N	OC(=O)CCCCCCCC(O)=O	530	FALSE	TRUE	FALSE	NA	FALSE	FALSE	1186	0	0	1	0.34	0.52	0.41	41	0.44	0.65	8.96	ie_231206_ngptfe_PTAX_T9_2_B_u_6	NA	42.20206:34 42.97405:6583 43.72906:148 45.02106:251 51.07601:79 52.99801:66 54.99206:6326 57.02406:3674 59.05501:382 60.94006:122 63.12801:149 65.01906:1009 65.73901:64 67.01806:6730 67.80706:164 69.07806:3947 71.12806:1377 72.97801:274 74.83001:66 77.04206:709 78.32606:164 79.06606:9686 79.90101:128 81.08806:6653 83.12906:3257 85.06906:816 87.22201:55 88.97901:1606 91.04106:3036 91.70701:65 93.00006:7995 94.01201:196 95.12306:7163 96.26006:85 97.07401:2813 103.00801:55 105.10906:1071 107.02806:8044 109.09606:4811 109.97301:206 111.02306:4684 111.75401:36 115.16606:428 116.96906:1024 118.93106:297 119.72901:42 120.97101:763 123.16606:289 124.28006:138 125.04806:4027 125.90901:54 135.10306:2806 136.83105:224 138.07901:240 138.97501:764 139.63000:84 153.17406:5089 153.92801:101	8553	TRUE	1	153.091	C9 H12 O2	15	153.091	153.092	-0.0626072	CHO	-2.44248	0.222222	1.33333	0	4	-0.888889	Lipid	9	12	2	0	0	0	Lipid	Lipid	0.95	2	2	1
Feature_6852	2.3072	1.2062	0.0079564	2.0993	PTAX_T9	Fe_replete	6852	15.327	303.199	w/o MS2: NCGC00380990-01!(2E,4E)-12-hydroxy-13-(hydroxymethyl)-14-methoxy-3,5,7-trimethyl-14-oxotetradeca-2,4-dienoic acid [IIN-based on: CCMSLIB00000847299]		[M+H]+	NA	0.02	TRUE	-1	303.195	C19H32O6	303.195	C19 H26 O3	Long-chain fatty acids	WKPLWDFQTVJLIX-WFYKWJGLSA-N	COC(=O)C(CO)C(O)CCCCC(C)C\\C(C)=C\\C(C)=C\\C(O)=O	530	FALSE	TRUE	FALSE	NA	FALSE	FALSE	6852	0	0	0.69	0.48	0.49	0.8	52	0.88	0.68	1.37	ie_231206_ngptfe_PTAX_T9_2_A_u_44	NA	55.18206:195 57.08906:969 58.96801:210 60.95701:45 67.07406:667 69.11506:2160 71.17901:648 72.21701:76 79.08601:632 80.21706:243 81.13701:1464 82.06901:73 83.12306:2129 84.36801:52 85.09606:745 86.09001:62 87.11706:309 89.13006:1292 90.98401:314 93.07606:1078 94.22006:75 95.09906:3814 96.18006:50 97.10706:2440 98.05601:68 98.94806:236 101.08801:46 101.95401:78 105.10901:828 106.00706:182 107.11706:1611 107.92506:116 109.12506:2409 111.14206:998 111.99101:57 113.05206:238 115.09801:88 116.03301:121 117.02706:389 118.00401:66 119.16106:1171 120.03101:235 121.07406:2448 122.17606:54 123.12806:1960 124.44806:277 125.14501:720 126.10101:275 127.02401:263 129.07906:287 130.25500:73 131.07501:723 133.05206:1797 135.07506:1346 136.27101:209 137.07207:1449 138.09805:107 139.16801:587 140.24400:71 141.16406:55 142.17902:36 143.17601:211 145.08900:1268 147.16705:1820 148.17300:116 149.13406:1023 150.09302:88 151.05806:1007 153.20805:288 155.39606:348 156.26001:32 157.16406:813 158.42406:91 159.09506:1523 160.17101:195 161.16705:1244 162.09906:418 163.14107:1405 164.11900:184 165.07207:793 166.03406:40 167.17506:369 168.11601:101 169.11700:359 170.20401:87 171.08801:852 171.98201:392 173.05801:1468 173.96207:167 175.17906:1057 176.18301:107 177.20801:552 178.02206:111 179.13406:298 180.17101:78 181.21906:323 183.09306:683 184.13506:274 185.07106:594 186.19601:62 187.19305:1249 188.07101:36 189.18306:953 190.24001:161 191.14601:844 193.17906:371 194.33206:116 195.15201:491 196.17601:67 197.11906:750 197.99701:200 199.17206:1039 199.93301:136 201.20901:1847 201.88901:118 203.14206:1074 205.06706:604 207.16306:640 207.82401:78 209.98405:177 211.21306:996 212.29701:332 213.22900:394 214.05206:119 215.11301:1020 217.10201:616 219.15601:498 220.08707:106 221.19501:212 221.86900:42 223.14706:292 224.26706:197 225.13301:773 227.24306:405 228.12901:85 229.17001:774 230.38400:89 231.18001:489 232.21301:91 233.27905:77 234.24501:96 235.19000:93 239.15701:637 240.12306:139 241.13802:213 243.12106:1293 244.09001:197 245.09306:886 246.12401:36 247.21207:225 247.96407:211 248.66301:35 250.17307:279 252.30901:65 253.27905:198 254.23001:59 255.24506:192 256.17307:70 257.24005:1395 259.07806:358 259.95905:139 261.09406:600 265.00101:52 267.20007:768 268.09506:38 271.22906:584 273.21802:138 274.04706:96 275.15207:335 275.91101:71 284.32001:50 285.16006:2036 285.85901:76 286.98001:93 289.38901:48 290.85400:44 294.71701:101 301.84500:38 303.25208:4174 308.18201:115	8574	TRUE	1	303.195	C19 H26 O3	15	303.196	303.197	0.151353	CHO	-12.7603	0.157895	1.36842	0	7	-1.05263	Lipid	19	26	3	0	0	0	Lipid	Lipid	0.95	2	2	1
Feature_9880	2.3091	1.2073	0.026226	1.5813	PTAX_T9	Fe_replete	9880	16.597	367.282	w/o MS2: (2S,3R,4S,5S,6R)-2-[4-(3-hydroxybutyl)phenoxy]-6-(hydroxymethyl)oxane-3,4,5-triol		[M+H]+	NA	0.1	TRUE	-1	367.278	C16H24O7	NA		Phenolic glycosides	SCUSKAVTYFDOEU-YLHHEPAUSA-N	OCC1OC(OC2=CC=C(C=C2)CCC(O)C)C(O)C(O)C1O	530	FALSE	TRUE	FALSE	NA	FALSE	FALSE	9880	0	0	0.74	0.03	0.05	0.75	7	0.57	0.44	40.51	ie_231206_ngptfe_PTAX_T9_2_B_u_6	NA	67.25206:227 69.08106:508 71.04001:352 72.10601:115 74.31601:32 79.09901:77 81.06401:476 82.93401:679 85.11806:108 85.96406:99 89.05101:64 90.95601:91 93.04001:429 95.06906:766 97.08901:265 99.06306:163 102.07501:44 104.95401:293 105.96101:45 107.16301:576 109.08106:753 111.02301:357 113.04501:76 115.30301:47 117.11301:136 118.96806:523 119.99301:43 121.10506:703 123.12601:271 124.98401:540 125.89406:64 127.10906:179 129.07301:150 131.00906:481 133.04205:350 135.13106:341 136.26801:66 137.14206:516 138.01106:239 139.07101:566 141.12901:68 141.96806:66 143.10501:219 144.15201:35 145.10901:660 147.16505:583 148.19601:144 149.19901:366 151.10606:487 151.84702:111 153.08505:345 155.04301:82 156.99706:271 157.68301:45 159.07207:492 161.06107:682 163.01506:214 165.07207:281 167.03506:227 167.79800:51 168.53101:115 169.21005:270 171.11206:473 171.95401:52 172.99506:406 174.16000:101 175.08301:271 175.83900:57 177.06406:371 177.99406:97 178.97202:282 180.03806:130 181.17101:39 182.02000:78 183.20201:79 184.91006:56 186.05000:40 187.24400:198 189.02705:259 190.16206:110 191.15001:233 192.05301:36 193.01006:208 195.11105:415 197.06902:733 198.08002:52 199.13406:657 200.06506:113 201.15401:174 203.08002:525 205.30701:286 207.10901:126 208.16505:246 209.35806:295 211.24301:179 212.98904:4199 213.77000:380 215.01607:285 216.19301:48 217.18401:50 219.31801:239 221.05801:202 221.99101:99 223.17601:340 224.09506:363 225.05602:85 226.03500:34 227.13905:512 229.27000:81 231.10106:149 233.09502:126 234.19501:154 235.14801:560 237.06300:205 239.18506:105 239.94806:191 241.13406:409 242.96802:144 245.07401:303 247.14500:55 249.02101:129 251.39107:187 252.02206:168 255.24802:64 256.48901:58 259.01300:65 261.21100:346 262.28601:33 263.07401:229 265.04800:222 266.95706:134 268.11102:48 269.06207:386 270.16107:229 271.22101:46 273.10406:99 273.95502:60 275.20102:346 276.96301:80 277.91000:45 279.13101:347 281.21701:71 283.24307:266 285.42206:297 286.21906:82 287.06601:40 288.80106:296 289.46606:226 290.50305:68 291.34802:91 293.01602:30 294.34006:157 295.21405:94 299.19202:76 303.08505:203 305.06406:274 307.11200:387 308.03006:63 309.18106:1048 310.04401:52 311.08405:552 312.34100:60 313.42105:164 317.13107:139 320.28400:40 321.15701:502 322.14301:132 323.29407:170 324.39902:56 325.14401:225 326.42599:141 329.07202:35 331.25705:488 332.29800:81 333.13000:59 335.28705:1336 336.07001:210 337.30405:2688 338.06702:106 339.11005:333 340.90701:42 347.22107:99 349.29602:3053 350.12500:299 353.03906:90 367.29407:36587 368.28900:1295 369.58701:57	9177	TRUE	0	NA		NA	NA	NA	NA		NA	NA	NA	NA	NA	NA	not_detected	NA	NA	NA	NA	NA	NA	not_detected	not_detected	0.95	2	2	9
Feature_8788	2.3095	1.2076	0.1414	0.84954	PTAX_T9	Fe_replete	8788	6.945	342.728	Unknown		[M+2H]2+	NA	0.24	TRUE	NA	NA		NA					999	FALSE	FALSE	FALSE	NA	FALSE	FALSE	8788	0	0	NA	NA	NA	NA	NA	NA	NA	54.22	ie_231206_ngptfe_PTAX_T9_2_A_u_44	NA	81.15901:41 81.90906:144 84.09606:683 85.00906:2588 86.11706:12029 87.11706:2482 88.14601:319 89.00901:389 90.06201:203 90.98901:83 96.22206:44 97.08206:321 98.10206:54 99.13201:132 100.07901:177 101.95106:262 103.03106:127 104.09701:40 105.07301:158 106.23906:67 107.05706:111 107.98201:52 109.15101:286 110.00801:212 111.06601:80 112.13006:463 112.96001:221 114.15601:330 115.10701:655 116.07201:272 118.14801:82 120.04206:1280 121.15306:249 123.10901:145 125.21801:64 127.03401:1190 128.18306:318 129.19406:1009 130.15807:398 131.14006:507 132.11101:253 133.13602:665 134.10706:107 135.06201:58 136.04506:326 137.28902:54 138.88501:75 140.10301:545 141.01106:127 143.44101:75 144.06401:62 145.10101:917 145.74602:45 147.11707:226 149.20406:119 150.16801:62 151.08301:47 152.56406:87 153.93800:53 155.05907:5524 155.95001:662 157.12801:981 158.16405:900 159.01102:533 160.89206:218 162.08801:154 163.06506:199 165.10406:151 166.07201:145 166.93607:320 168.07001:124 169.19202:139 170.07607:398 171.04906:497 172.18701:112 173.11307:946 173.81100:32 175.09106:1999 176.04306:135 177.02007:98 178.19101:73 178.93501:75 181.26701:206 182.10101:49 183.11006:1063 184.02602:137 185.15807:5946 186.09201:1312 187.05305:261 188.17006:179 189.15001:979 192.06801:150 193.15701:126 195.09906:431 196.12201:48 197.03107:174 199.11206:133 199.96901:151 201.12401:2222 202.10802:235 202.94501:37 203.67206:66 204.29906:83 205.09302:269 206.17201:59 207.18901:176 208.46201:43 209.19701:134 210.04005:297 211.14906:871 212.18607:980 213.10106:1572 214.02705:450 215.12601:129 216.08707:316 217.10101:133 217.73701:81 218.77106:85 220.92801:38 221.96606:74 223.08301:185 224.17107:135 225.00906:544 226.21407:930 227.11707:175 228.01607:302 229.12706:2443 230.20903:891 231.13606:148 232.37206:182 233.24101:47 233.86301:89 234.57301:141 235.48706:144 236.20901:120 237.10306:543 237.75900:35 239.26706:593 240.06401:55 241.12006:566 242.36806:447 243.38806:388 244.24802:120 246.17706:516 247.60306:381 248.23306:109 249.20605:125 250.31906:55 251.04607:292 252.02505:98 253.12906:350 254.20706:2363 255.16306:8249 256.12402:1176 256.94705:196 258.34702:127 259.12302:35 260.22406:293 261.02100:177 262.18900:146 264.35806:151 265.15607:141 265.84000:46 268.12601:285 269.15500:223 270.24207:274 271.40100:57 272.23306:2846 273.22806:342 276.06305:298 277.21902:49 278.09900:126 279.05505:389 280.32507:111 281.07700:89 282.20200:701 282.92001:483 284.09506:227 284.98300:169 285.70605:103 286.38901:75 287.25201:225 288.18002:99 289.09201:98 289.95001:44 292.31406:127 293.01205:103 294.10800:93 295.19604:103 296.28702:477 297.28607:685 298.09607:139 299.21402:199 300.24402:88 301.19907:189 304.52200:60 306.14505:397 307.25006:123 308.22705:78 308.93802:37 310.08707:243 311.20306:354 312.14606:182 313.46100:70 314.07401:198 314.97601:45 316.51801:120 318.38300:103 319.37802:51 320.07001:237 321.09705:62 322.31107:53 324.16107:340 325.13705:662 325.97906:166 326.77206:44 328.10901:78 328.99002:112 330.20007:62 337.20807:168 338.31400:56 339.26407:116 340.34402:65 341.31406:162 342.15707:1400 343.15607:3548 344.14706:196 345.15100:105 346.65900:35 347.45102:79	4618	TRUE	0	NA		NA	NA	NA	NA		NA	NA	NA	NA	NA	NA	not_detected	NA	NA	NA	NA	NA	NA	not_significant	not_detected	0.95	2	2	9
Feature_5763	2.3099	1.2079	0.057324	1.2417	PTAX_T9	Fe_replete	5763	5.036	282.158	w/o MS2: 8-hydroxy Mirtazapine		[M+H]+	NA	0.08	TRUE	4.5	282.16	C17H19N3O	282.155	C11 H23 O7 N1	Piperazinoazepines	DAWYIZBOUQIVNX-UHFFFAOYSA-N	CN1CCN2C(C1)C1=CC=CC=C1CC1=CC(O)=CN=C21	530	FALSE	TRUE	FALSE	NA	FALSE	FALSE	5763	0	0	0.9	0.13	0.18	0.76	3	0.33	0.53	9.11	ie_231206_ngptfe_pooled_37	NA	61.99301:29 70.01401:98 74.00501:45 83.11506:49 83.94506:165 86.08001:493 87.74101:45 89.11301:106 91.05901:125 94.92001:167 99.15801:112 108.96406:90 110.01601:69 113.00201:51 117.17201:80 119.99901:58 122.10006:45 123.14006:131 124.17606:446 129.10001:37 129.98601:43 134.16402:234 136.14806:470 137.14307:229 138.14201:39 139.08707:198 141.37001:39 144.75601:94 149.14301:53 151.07600:62 155.18901:62 159.01601:123 160.12201:45 161.02602:110 163.37006:201 167.12102:54 173.10802:73 175.01906:219 176.12605:191 177.17702:46 178.17107:145 179.02802:161 181.54601:88 182.88506:87 185.34001:45 190.11707:230 191.28902:40 194.29607:80 196.80901:52 200.18407:166 201.91200:73 203.00606:331 203.89700:150 205.08202:85 208.00401:125 210.84201:111 211.92601:81 213.07306:278 214.18901:50 215.05101:245 217.93301:170 219.06601:115 220.13007:111 221.00906:125 222.15807:326 224.01006:234 225.24400:52 226.12206:238 226.97406:140 229.72202:145 233.07101:93 237.15501:107 237.85802:106 238.80202:105 239.91701:723 240.99802:536 241.85501:69 246.55000:94 250.09605:266 251.09805:130 251.94000:70 254.03401:63 254.76501:255 259.63205:60 264.23407:143 264.85501:79 266.31601:60 268.03006:236 268.94302:717 270.44107:30 271.06400:62 282.16907:2328 282.99405:216	3623	TRUE	1	282.155	C11 H23 O7 N1	5	282.155	282.156	0.0110023	CHON	-10.8149	0.636364	2.09091	0.0909091	1	-0.545455	A-Sugar	11	23	7	1	0	0	not_significant	A-Sugar	0.95	2	2	7
Feature_10793	2.3127	1.2096	0.10661	0.97219	PTAX_T9	Fe_replete	10793	9.883	389.178	Hirsuteine		[M+Na]+	NA	0.49	TRUE	6.04	389.18	C22H26N2O3	NA		Corynanthean-type alkaloids	TZUGIFAYWNNSAO-CPHCKLLXSA-N	O=C(OC)C(=COC)C1CC2C=3NC=4C=CC=CC4C3CCN2CC1C=C	430	FALSE	TRUE	TRUE	NA	FALSE	FALSE	10793	0	0	0.99	0.7	0.85	0.83	4	0.75	0.92	58.46	ie_231206_ngptfe_PT2_T5_P01_B_u_14	NA	66.95101:38 71.06101:30 73.10001:49 74.99101:95 76.96401:41 79.08301:47 80.94801:95 89.05901:145 90.02901:46 90.88201:56 92.00101:70 95.10106:52 97.05001:55 99.90206:66 103.27701:39 105.01701:259 105.90506:88 107.02801:44 111.03801:347 119.04006:39 122.07106:110 123.12901:57 129.13301:68 132.99400:57 134.11401:91 135.99400:95 143.07101:57 147.23302:35 159.21201:43 160.97101:75 165.45502:89 167.96400:48 172.00201:99 176.02501:60 177.03201:40 189.11002:101 200.16101:44 203.13000:35 205.05000:43 205.94601:45 211.17201:58 222.39101:42 223.83105:113 241.16306:48 242.94801:121 246.14301:84 251.22701:53 257.11902:36 258.98502:69 261.14200:85 261.79501:32 265.96405:63 267.81000:60 269.08801:99 270.30502:60 271.01202:34 273.36505:178 275.15201:101 277.01401:75 279.01300:51 280.90707:37 282.95801:70 284.06302:59 285.14801:83 287.00208:88 288.94800:60 297.13501:187 305.69101:85 313.09000:48 314.10001:34 316.92502:60 317.76105:83 319.90900:106 325.10501:69 326.00702:77 328.65106:121 329.91907:91 331.13705:3545 331.88501:65 333.29800:46 335.14700:43 339.58707:263 343.07806:550 346.01501:72 348.02905:54 356.95807:414 357.77805:32 360.88400:68 371.17706:4428 372.14807:366 376.01901:59 389.23907:52034 390.47702:1987 391.31705:184 391.99902:62	6062	TRUE	0	NA		NA	NA	NA	NA		NA	NA	NA	NA	NA	NA	not_detected	NA	NA	NA	NA	NA	NA	not_significant	not_detected	0.95	2	2	9
Feature_1744	2.3137	1.2102	0.022846	1.6412	PTAX_T9	Fe_replete	1744	3.459	172.098	w/o MS2: C4-homoserine lactone		[M+H]+	NA	0.02	TRUE	2.223	172.097	C8H13NO3	172.097	C8 H13 O3 N1	N-acyl-alpha amino acids and derivatives	VFFNZZXXTGXBOG-UHFFFAOYSA-N	CCCC(=O)NC1CCOC1=O	530	FALSE	TRUE	FALSE	NA	FALSE	FALSE	1744	0	0	0.99	0.01	0.01	0.55	5	1	0.51	2.81	ie_231206_ngptfe_PTAX_T9_2_C_u_18	NA	44.99906:82 46.01706:1003 47.06901:157 55.05606:2595 56.07101:369 57.09106:638 58.07606:222 58.92801:65 60.05601:26 61.95001:58 63.03401:24 66.97101:182 67.99601:52 69.04301:442 70.00006:484 71.02701:171 72.09101:1075 73.10406:501 77.83501:46 78.99206:287 79.93906:858 81.06706:2389 82.02006:147 83.10506:1405 84.07306:444 84.97401:410 85.99801:41 87.99501:53 89.00501:384 90.12901:244 91.10506:190 92.11306:101 93.04701:192 93.98101:307 95.16006:202 96.25206:185 97.12701:175 98.03701:1595 98.92806:688 102.14601:34 108.08806:1294 109.03006:1951 109.91306:406 111.03906:280 112.03306:2443 113.04506:191 114.06906:97 115.02406:331 116.00006:2977 116.92601:243 118.91101:25 120.99001:20 122.10006:57 123.96901:369 125.06706:191 126.10706:7951 127.10306:468 128.03006:765 129.10406:651 129.98906:10505 130.94501:214 132.11601:118 133.09506:21 135.14401:40 136.08900:106 137.00006:44 138.01405:474 138.84001:28 140.19406:745 141.95805:1533 143.10007:873 143.99207:15668 144.90405:401 146.04201:61 153.98906:1323 154.77301:31 156.02206:2304 157.18506:273 158.05305:6877 158.94000:205 160.05505:94 170.10606:125 171.41505:275 172.08905:5080 172.77505:601 174.11105:322	2582	TRUE	1	172.097	C8 H13 O3 N1	3	172.097	172.098	0.330035	CHON	-4.7663	0.375	1.625	0.125	3	-0.5	Lipid	8	13	3	1	0	0	Lipid	Lipid	0.95	2	2	1
Feature_8665	2.3149	1.211	0.17953	0.74585	PTAX_T9	Fe_replete	8665	7.515	340.197	w/o MS2: Methylergonovine		[M+H]+	NA	0.18	TRUE	-1	340.203	C20H25N3O2	340.197	C14 H29 O8 N1	Lysergamides	UNBRKDKAWYKMIV-UHFFFAOYSA-N	[H]OC([H])([H])C([H])(C([H])([H])C([H])([H])[H])N([H])C(=O)C([H])(C([H])=1)C([H])([H])N(C([H])([H])[H])C([H])(C([H])([H])2)C1c(c([H])4)c(c(c([H])c([H])4)3)c(c([H])n([H])3)2	530	FALSE	TRUE	FALSE	NA	FALSE	FALSE	8665	0	0	0.96	0.11	0.15	0.74	2	0.5	0.55	15.76	ie_231206_ngptfe_PT2_acc2_u_46	NA	59.10001:254 60.01301:36 71.12106:475 72.99206:1714 76.93301:51 83.01501:72 85.23101:163 87.08906:1334 88.09406:396 89.03601:799 89.86801:87 96.03801:57 96.90106:87 100.05606:1303 103.02506:4040 103.99301:1073 105.09506:89 107.05101:112 109.12601:64 111.93606:177 113.00801:332 114.07006:648 115.02503:6434 115.69806:191 117.07001:66 121.09201:366 125.01501:33 126.94606:254 128.97501:192 131.09605:374 131.94101:96 133.05106:480 134.17906:241 143.80602:69 144.91106:151 147.03700:242 147.94801:114 151.01001:102 154.21201:54 155.17601:163 156.72801:94 158.96001:211 160.11601:47 163.10501:65 173.13400:68 174.25706:52 175.06500:121 177.09706:199 180.01201:50 182.19801:113 185.95601:65 190.06401:76 192.91806:33 195.30907:621 196.26205:848 197.14401:57 203.93205:86 205.12001:112 207.19701:76 208.32706:184 209.18205:1027 210.08806:292 210.81902:28 213.22105:4344 214.14507:149 219.04701:113 221.15306:253 222.15706:277 223.24207:169 226.30907:600 227.10501:352 227.71400:56 230.21906:100 235.09306:328 237.20706:54 238.27802:93 239.81406:250 240.98201:225 243.32706:125 244.89700:43 249.07901:61 250.22202:38 252.42300:45 253.20506:200 254.40601:138 259.14807:291 262.91006:57 264.33307:92 264.94901:72 266.83401:138 267.74500:60 269.34302:60 270.20700:75 276.02100:53 277.40900:68 278.01401:40 281.15002:251 285.30005:82 289.93600:69 290.98001:48 298.74002:111 304.27206:154 308.10605:281 308.80002:139 310.02200:72 310.69601:43 311.88202:44 312.88400:55 315.53806:180 316.74100:72 322.26907:7965 323.05005:286 326.10602:42 326.95700:90 340.29205:6124 341.25906:476	4876	TRUE	2	340.197	C14 H29 O8 N1	7	340.197	340.199	0.30388	CHON	-1.25413	0.571429	2.07143	0.0714286	1	-0.714286	Lipid	14	29	8	1	0	0	not_significant	Lipid	0.95	2	2	1
Feature_10719	2.3165	1.212	0.098395	1.007	PTAX_T9	Fe_replete	10719	14.111	387.236	w/o MS2: NCGC00179830-03!2-[5-[2-[2-[5-(2-hydroxypropyl)oxolan-2-yl]propanoyloxy]propyl]oxolan-2-yl]propanoic acid [IIN-based on: CCMSLIB00000845049]		[M+H]+	NA	0.49	TRUE	-1	387.238	C20H34O7	387.238	C20 H34 O7	Dicarboxylic acids and derivatives	VIHRKOVEWCGJQP-UHFFFAOYSA-N	CC(O)CC1CCC(O1)C(C)C(=O)OC(C)CC2CCC(O2)C(C)C(O)=O	530	FALSE	TRUE	FALSE	NA	FALSE	FALSE	10719	0	0	1	0.01	0.01	0.53	11	0.73	0.49	75.84	ie_231206_ngptfe_PT2_T9_2_A_u_25	NA	67.09206:83 69.14706:256 70.09906:94 72.97001:597 74.97006:67 77.18106:119 79.06506:664 81.03201:614 83.06801:273 85.03901:306 87.18501:103 91.03501:213 93.07201:42 95.15301:456 97.02606:340 99.02101:271 101.01701:93 103.02301:288 105.06206:47129 106.18006:362 107.15406:302 109.15201:454 110.55606:57 111.26101:98 113.12501:94 114.16901:41 115.04901:66 117.12501:61 119.05001:939 121.09201:1524 123.13801:216 124.95706:248 127.05301:53 129.15302:144 131.08406:191 133.04005:491 135.03601:567 136.40701:44 137.19505:355 139.06100:248 142.20401:52 143.13901:51 145.05806:464 146.03406:132 147.15901:267 148.98906:342 149.61601:57 151.09601:789 152.03406:86 153.05106:240 155.06601:93 155.91501:48 157.16301:147 157.94406:76 159.16000:314 160.24406:53 161.13606:527 162.08601:37 163.02901:312 165.10306:340 167.04205:415 169.24905:238 171.14606:386 172.83206:194 175.26906:300 176.08301:92 177.19707:320 179.16301:181 181.07600:67 183.32506:76 184.02000:52 185.12906:469 186.01306:75 186.80701:95 188.10802:73 189.06601:422 191.17601:230 193.17606:260 195.09506:189 196.24501:71 197.39307:310 199.04706:250 200.07501:42 200.96101:149 203.35905:221 205.34206:201 206.17101:65 207.08101:515 208.03902:101 209.15001:339 209.98001:48 211.08401:417 211.94402:99 212.86201:83 215.17601:245 216.13200:73 217.04501:301 217.90800:53 219.23006:247 221.14500:133 221.86501:79 223.05505:392 224.29005:222 225.16000:152 226.37605:418 227.06100:60 229.20906:119 231.26506:199 233.18306:107 234.14001:128 235.06500:220 238.97105:126 241.02000:76 243.07207:164 244.24400:71 245.07401:262 246.05305:74 247.12601:134 249.19206:176 250.24602:127 252.17107:197 253.06801:303 255.70406:117 257.34705:154 258.06305:107 259.24200:78 262.07901:66 263.24405:217 265.03506:363 266.13602:99 267.15506:426 268.13901:283 269.16901:188 271.35907:263 273.13901:78 275.33502:64 276.04300:54 276.98602:92 279.10800:165 281.10007:209 282.08102:104 283.18906:386 284.21506:194 285.08102:1079 285.95102:355 287.47205:147 291.08801:122 293.38605:468 295.13501:400 295.94400:265 296.87405:91 299.23505:297 300.68201:37 303.99805:370 305.22406:77 309.01202:101 311.11301:465 312.16702:112 313.18002:247 314.11301:295 315.06500:87 315.69501:73 317.18805:154 318.73401:65 321.51501:44 323.03607:133 324.26501:53 325.15906:205 325.83401:25 327.15002:461 328.07700:53 328.98206:539 329.95801:36 331.20807:341 333.15402:47 333.75601:104 336.99802:41 337.74802:44 339.01102:73 341.03006:152 342.05106:272 343.33405:224 344.79807:167 347.13300:86 349.05502:43 351.30106:358 354.14700:137 355.17706:1405 356.14407:529 357.30200:110 359.10901:44 362.31702:34 363.03207:67 364.17401:215 369.22806:1396 369.94806:223 372.92307:143 373.88501:49 387.26306:44841 388.43805:1211 389.15805:261 389.78702:101	7950	TRUE	1	387.238	C20 H34 O7	14	387.238	387.241	-0.0398971	CHO	4.07988	0.35	1.7	0	4	-1	Lipid	20	34	7	0	0	0	not_significant	Lipid	0.95	2	2	1
Feature_483	2.3175	1.2126	0.10252	0.98919	PTAX_T9	Fe_replete	483	3.745	127.035	w/o MS2: 4-Hydroxy-6-methyl-2-pyrone		[M+H]+	NA	0.1	TRUE	1.373	127.04	C6H6O3	NA		Pyranones and derivatives	NSYSSMYQPLSPOD-UHFFFAOYSA-N	O=C1OC(=CC(O)=C1)C	530	FALSE	TRUE	FALSE	NA	FALSE	FALSE	483	0	0	1	0.47	0.43	0.64	17	0.82	0.73	12.67	ie_231206_ngptfe_PTAX_T9_2_A_u_44	NA	41.04206:4863 42.36306:163 42.99106:12990 43.94406:263 45.04101:675 46.97606:66 50.97101:126 53.06306:10627 53.85006:148 55.05506:8514 56.08001:443 57.06506:4169 58.05401:874 59.00801:198 59.96206:68 60.98701:436 62.00801:33 63.08401:35 65.01906:538 67.07806:3152 69.09506:12577 69.98801:351 71.11001:3076 71.99301:31 73.12901:64 74.05001:180 74.80301:42 77.06006:118 78.31901:38 79.01406:2816 79.83306:115 80.98406:22853 82.96806:1452 84.03006:650 85.06406:3974 86.15401:953 86.92401:94 90.94001:98 92.99406:1096 94.97506:1457 96.06106:879 97.10706:4897 98.35906:276 99.09006:4729 100.22906:92 102.98801:37 105.02101:32 107.07601:135 109.02706:6282 110.08406:557 110.98506:2099 113.05206:7642 114.18206:31 114.95801:50 117.04401:68 124.98506:232 127.09206:3868 127.79406:414 128.83601:41	2758	TRUE	NA	NA		NA	NA	NA	NA		NA	NA	NA	NA	NA	NA	not_detected	NA	NA	NA	NA	NA	NA	not_significant	not_detected	0.95	2	2	9
Feature_9963	2.3179	1.2128	0.042677	1.3698	PTAX_T9	Fe_replete	9963	16.327	369.261	w/o MS2: Dihydromuronic acid		[M+H]+	NA	0.02	TRUE	-1	369.264	C21H36O5	NA		Gamma butyrolactones	SPGPUDJMXMJNCU-JLAWEPINSA-N	CC(=O)CCCCCCCCCCCCC[C@@H]1C(C(C)C(=O)O1)C(=O)O	530	FALSE	TRUE	FALSE	NA	FALSE	FALSE	9963	0	0	0.85	0.31	0.64	0.51	45	0.78	0.67	5.03	ie_231206_ngptfe_PTAX_T9_2_B_u_6	NA	65.11301:35 67.03906:254 69.06006:421 71.06806:294 72.98201:66 75.17601:43 78.98001:275 80.98801:497 83.05606:411 84.14601:36 85.07901:156 85.97806:24 86.98201:71 89.13306:232 91.08301:239 93.13101:559 94.12901:133 95.15206:980 97.06301:342 98.09706:45 99.03501:478 101.05801:40 103.10901:46 105.06206:464 105.95506:80 107.11406:781 107.76401:34 109.29806:851 110.13701:123 111.11201:401 112.99806:176 115.05006:84 118.28706:60 119.05501:637 120.02206:237 121.10106:900 122.03801:126 123.12106:824 125.13901:294 127.07401:72 128.92406:187 131.12306:567 132.25706:210 133.09702:721 135.22305:360 137.13301:593 138.36307:54 139.12006:274 140.15601:147 141.06902:52 141.89902:61 142.99200:95 145.07207:590 147.20306:750 149.04607:2394 150.09506:189 151.06401:523 152.04001:59 153.11601:158 155.05305:365 155.69202:95 157.10506:527 158.11700:60 159.13705:475 161.14606:616 162.07301:62 163.22105:306 164.32101:126 165.09401:739 167.17606:959 168.14301:141 169.03606:426 169.96400:97 171.13007:732 173.13200:799 175.03806:509 177.11906:985 177.72202:58 179.20306:389 180.99301:393 183.07806:234 185.16000:607 187.23206:494 189.15102:771 191.08707:116 192.01601:258 193.28902:73 195.21207:400 196.07207:135 197.01302:235 199.00900:284 201.19701:232 202.13306:215 203.11707:270 204.44406:85 205.21906:221 206.03206:43 207.07207:405 208.31001:171 209.10706:343 209.96906:102 211.06606:282 213.09406:357 215.20805:801 216.24606:316 217.26006:323 218.11307:111 220.04901:90 221.19701:319 223.24602:383 224.18407:108 225.20107:231 226.04807:266 227.28006:162 228.20906:122 229.05606:552 230.25006:263 231.17805:169 231.95601:38 233.05705:885 233.91306:137 235.18205:365 237.20801:378 238.14301:44 239.00601:545 240.88106:139 242.17107:64 243.15800:340 247.26506:223 249.02000:243 251.11006:381 252.04005:53 253.07506:382 255.14107:240 257.15106:132 261.11200:116 262.26901:86 263.36801:69 264.23401:82 265.29306:152 265.96201:122 267.22400:272 269.18207:192 270.14301:68 271.12201:556 273.15805:340 274.50900:59 275.25302:123 277.13202:285 279.20300:363 281.11102:655 282.92407:84 285.19107:135 287.03207:138 288.06906:133 289.24106:201 291.22601:156 293.02502:368 294.21805:73 295.16306:429 299.01801:304 300.21301:49 301.39105:151 303.07700:94 305.39105:264 306.61307:237 309.09201:499 311.16205:587 312.00006:358 315.27206:110 318.97107:108 321.10406:123 323.00101:462 323.71307:50 324.56207:128 326.08707:69 327.13806:548 328.15405:179 329.13602:52 333.25006:633 334.08405:163 335.14905:150 337.10507:714 338.12500:44 339.16202:51 341.06906:216 351.26706:12518 352.30707:1008 354.88507:100 367.90701:58 369.30307:48381 370.46307:1658 371.82806:33	9030	TRUE	NA	NA		NA	NA	NA	NA		NA	NA	NA	NA	NA	NA	not_detected	NA	NA	NA	NA	NA	NA	not_detected	not_detected	0.95	2	2	9
Feature_1091	2.3189	1.2135	0.14628	0.83483	PTAX_T9	Fe_replete	1091	15.992	149.097	w/o MS2: ANETHOLE		[M+H]+	NA	0.43	TRUE	-1	149.096	C10H12O	149.096	C10 H12 O1	Anisoles	RUVINXPYWBROJD-ARJAWSKDSA-N	O(C1=CC=C(C=C1)C=CC)C	530	FALSE	TRUE	FALSE	NA	FALSE	FALSE	1091	0	0	1	0.2	0.41	0.31	36	0.64	0.59	7.45	ie_231206_ngptfe_PTAX_T9_2_C_u_18	NA	41.18406:639 42.15606:167 43.08906:3443 45.10106:453 53.05001:248 55.10206:3569 56.99106:8123 59.13006:355 62.89806:106 65.08601:3428 67.12106:2264 69.08801:1667 71.14701:212 72.10406:106 73.14001:318 77.04806:2752 77.83306:193 79.06706:21990 80.02706:78 81.08706:5032 83.10501:255 84.99206:83531 85.82806:60 86.94201:41 90.46906:25 91.08906:15163 92.42506:354 93.13506:20242 93.98606:365 95.09406:5627 99.09201:44 103.01706:11194 103.79406:297 105.03806:63680 106.09606:2912 107.09201:9730 107.97106:373 109.09606:6064 109.71501:80 111.04701:841 115.06501:621 116.07506:1512 117.03106:306 118.22206:131 119.10505:6533 121.04906:26110 121.69501:90 122.53204:166 123.14101:2725 128.98807:805 131.06606:3017 132.46701:109 133.09906:1462 134.21806:347 135.00900:44 139.00201:151 140.56500:91 143.06300:97 143.88901:59 147.01306:306 149.09106:21415 149.85406:387 151.56601:172	8897	TRUE	1	149.096	C10 H12 O1	15	149.096	149.097	-0.0274896	CHO	-3.61204	0.1	1.2	0	5	-1	Phytochemical	10	12	1	0	0	0	not_significant	Phytochemical	0.95	2	2	2
Feature_5064	2.3221	1.2154	0.0027266	2.5644	PTAX_T9	Fe_replete	5064	4.142	266.649	Unknown		[M+H]+	NA	0.02	TRUE	NA	NA		NA					999	FALSE	FALSE	FALSE	NA	FALSE	FALSE	5064	0	0	NA	NA	NA	NA	NA	NA	NA	63.71	ie_231206_ngptfe_PT2_T5_P01_C_u_8	NA	73.05601:35 81.00506:211 82.02001:42 83.09401:185 84.05806:146 85.05101:282 86.26406:310 86.96706:48 95.23506:310 96.02301:40 96.99206:103 99.03806:133 100.01601:195 103.02506:170 104.06506:1010 104.98506:126 107.13801:31 108.26901:62 109.14406:363 111.13601:112 112.04901:55 113.30401:42 115.04001:66 115.97701:50 117.05101:69 118.14801:68 119.18406:180 120.21401:38 121.15806:66 121.98901:1428 123.06701:581 124.21806:203 125.14506:165 131.47206:121 133.01205:183 134.00002:75 136.05206:28 137.03307:426 138.17206:81 139.03706:75 139.95100:50 141.10406:175 144.14001:133 144.87102:43 145.87701:51 147.01102:57 147.69606:82 148.98206:309 150.02602:331 151.06201:37 154.05602:257 155.03601:147 156.85802:112 158.09605:110 158.87006:113 160.65005:186 162.07806:238 163.08900:33 163.91606:129 165.08707:99 167.12201:81 167.99101:130 169.84702:89 171.74207:99 173.19305:59 174.32101:44 175.00406:199 177.13606:120 177.99501:38 178.82106:197 180.11801:44 182.17001:133 182.86002:28 184.01106:702 185.04601:189 185.87201:39 187.16602:71 188.08701:99 189.11002:238 190.03700:33 190.90701:195 191.92500:238 193.26807:205 194.90106:228 195.84001:80 196.77306:40 200.83202:46 202.04601:44 203.04407:413 203.97900:130 204.90306:262 205.89801:199 206.99806:369 208.02206:424 209.21706:632 209.96600:128 210.98906:115 213.97401:62 215.90501:78 217.22507:207 219.07106:197 220.00406:347 221.02206:467 222.00906:129 223.03001:410 223.93706:170 224.99901:1304 226.10007:131 226.87405:88 228.05402:57 229.60905:142 231.40001:30 232.50606:64 234.09006:257 234.93407:837 236.43201:64 237.14700:48 238.06805:135 239.02705:251 239.85600:58 240.99007:533 242.10306:63 242.87106:70 244.17401:103 245.98401:43 247.97305:177 249.11006:519 251.00101:134 251.96600:547 252.98204:2168 253.68906:99 257.49405:170 266.04807:1611 267.09106:2490 270.94800:45	3092	TRUE	0	NA		NA	NA	NA	NA		NA	NA	NA	NA	NA	NA	not_detected	NA	NA	NA	NA	NA	NA	not_detected	not_detected	0.95	2	2	9
Feature_7656	2.3248	1.2171	0.24218	0.61587	PTAX_T9	Fe_replete	7656	18.82	319.226	w/o MS2: NCGC00385530-01!(E)-5-(1,2,4a,5-tetramethyl-7-oxo-3,4,8,8a-tetrahydro-2H-naphthalen-1-yl)-3-methylpent-2-enoic acid		[M+H]+	NA	0.31	TRUE	-1	319.226	C20H30O3	319.227	C20 H30 O3	Colensane and clerodane diterpenoids	SLMFLTPPPXRYHP-JLHYYAGUSA-N	CC1CCC2(C)C(CC(=O)C=C2C)C1(C)CC\C(C)=C\C(O)=O	530	FALSE	TRUE	FALSE	NA	FALSE	FALSE	7656	0	0	0.99	0.46	0.51	0.64	93	0.77	0.75	12.44	ie_231206_ngptfe_PTAX_T9_2_C_u_18	NA	57.23506:361 67.05306:856 68.02606:69 69.11106:1285 71.10906:1132 72.96306:76 79.02501:649 81.11101:1721 82.06806:164 83.08001:407 85.05301:536 86.61406:79 88.04501:55 88.97301:437 91.02806:1221 92.02901:145 93.04906:1743 94.05901:75 95.11006:1874 96.06601:234 97.09606:855 99.09301:451 101.18401:187 103.03301:149 105.06306:1066 106.03901:136 107.07001:1552 108.39606:334 109.07901:1917 110.16201:284 111.02901:483 112.99706:333 115.13701:196 117.01801:1003 118.05001:345 119.14306:1491 120.02301:247 121.21106:1631 122.14001:69 123.08301:1124 125.08006:484 127.10301:263 129.17107:479 130.16000:151 131.16200:1158 132.17706:326 133.06406:1529 134.12601:193 135.12006:1771 136.11105:266 137.12502:460 138.04601:101 139.24802:441 139.87502:40 141.00706:220 141.91000:71 143.06805:775 144.03606:327 145.13506:1563 145.99400:143 147.19305:1054 148.18102:232 149.12206:7581 150.03500:67 151.14706:3526 152.46106:88 153.25002:65 155.19707:438 156.32607:296 157.10201:612 158.01405:300 159.15302:1332 160.18506:306 161.10501:1004 162.27806:243 163.09506:3576 164.17506:512 165.14201:982 166.06206:244 167.07301:66 169.16106:121 170.26601:80 171.22707:736 172.15706:213 173.15601:360 174.13501:364 175.15401:1191 176.31906:291 177.17006:1225 178.23605:40 179.16306:347 181.10306:158 182.01302:59 183.16402:185 185.00801:230 186.09801:281 187.15102:1041 188.11906:230 189.03606:840 190.14107:558 191.13705:827 192.12201:52 193.19501:182 195.23801:103 198.15607:312 199.16901:128 200.00206:207 201.16801:369 202.17206:212 203.19305:593 204.11301:134 205.11307:303 205.97701:64 207.15706:314 209.05301:292 211.14500:169 211.84702:85 213.13200:512 214.10101:68 215.20300:543 216.19801:169 217.14201:408 218.12001:237 219.06201:397 219.83505:98 221.04501:110 223.17001:109 224.25002:27 227.19901:606 228.92500:77 231.07506:315 231.97806:88 233.00706:312 235.11601:43 236.29205:129 237.53300:43 238.14001:39 239.20702:139 240.30907:252 241.22006:551 242.33505:154 243.29706:185 245.10007:1697 245.78500:92 247.04001:360 249.11101:222 250.73901:141 254.00700:49 255.17606:353 255.97406:62 257.01407:462 258.39502:70 259.12305:498 260.92407:176 262.30200:80 263.03207:171 265.32706:230 269.10800:120 273.28906:1557 275.08307:3205 276.01007:361 277.04300:58 281.22806:92 283.31406:545 286.19501:69 287.15701:532 287.92001:112 288.84100:261 291.01001:177 292.01105:196 292.70700:40 294.00900:180 297.67105:272 301.24905:2151 302.17902:87 305.03500:674 319.28601:9111 320.26505:528 321.23001:88	10110	TRUE	1	319.227	C20 H30 O3	18	319.227	319.229	0.213035	CHO	1.03775	0.15	1.5	0	6	-1.2	Lipid	20	30	3	0	0	0	not_significant	Lipid	0.95	2	2	1
Feature_6123	2.3259	1.2178	0.079156	1.1015	PTAX_T9	Fe_replete	6123	5.951	289.141	w/o MS2: NCGC00385871-01_C15H22O4_2,8-Dihydroxy-5,5,8-trimethyl-11-oxatetracyclo[7.3.1.0~1,9~.0~3,7~]tridecan-10-one		[M+H]+	NA	0.02	TRUE	-1	289.141	C15H22O4	289.141	C15 H21 O4 Na1	Diterpenoids	VXHVLJHZFYIFJE-UHFFFAOYSA-N	CC1(C)CC2C(O)C34COC(=O)C3(C4)C(C)(O)C2C1	530	FALSE	TRUE	FALSE	NA	FALSE	FALSE	6123	0	0	1	0.12	0.13	0.75	2	1	0.61	4.68	ie_231206_ngptfe_PT2_T9_2_C_u_5	NA	57.03801:556 65.11901:39 71.10101:52 72.90601:114 74.02001:75 79.03706:120 81.11906:112 82.96801:65 84.83006:211 87.02506:64 89.10401:121 92.98701:141 95.02401:85 101.48206:67 102.94101:77 105.23001:83 109.20001:276 110.28001:50 111.13201:153 112.08006:260 112.79801:44 119.99201:37 121.12106:1865 121.87501:50 123.19106:665 124.80906:135 131.14307:106 133.10506:349 138.11801:143 139.15601:45 139.96001:51 142.28801:54 145.00500:43 146.04407:158 147.10106:100 149.07101:135 150.94501:95 152.89301:32 154.83701:66 156.65302:72 158.03300:40 159.03201:145 161.21906:51 163.07001:336 165.28206:131 167.03406:151 168.04106:41 168.93901:430 171.20406:1225 172.03300:96 173.01601:225 173.89700:74 175.00900:80 176.09306:117 177.17606:183 179.08701:197 180.16801:60 181.14601:149 182.83105:67 186.14101:141 186.88206:187 187.52802:39 189.69006:69 192.91501:308 193.53500:175 194.14301:196 195.07706:982 196.14500:382 197.13701:376 197.96802:41 199.00700:76 199.87901:59 201.06401:119 202.01706:69 203.00700:91 205.02101:139 205.79901:40 207.77701:88 208.84805:174 209.98106:110 211.05106:363 212.96301:725 213.99701:83 214.88301:128 216.64006:104 218.71400:59 220.75706:78 224.00706:149 225.05907:772 225.86606:170 227.02501:310 228.02101:61 229.15701:858 230.33701:45 231.10701:146 233.96506:192 235.94206:216 237.85701:48 239.03107:123 239.97006:51 242.12901:156 243.15106:1123 244.22801:97 245.11601:105 245.86900:39 247.07207:223 247.97006:79 252.03201:76 253.04106:363 254.02306:133 257.18207:233 259.11505:47 260.37100:67 261.09406:550 262.00702:51 271.10901:1283 271.99002:94 274.72705:273 279.14902:45 289.20807:3299 290.22806:123	4120	TRUE	1	289.141	C15 H21 O4 Na1	5	289.141	289.142	0.181774	CHONa	-0.173308	0.266667	1.4	0	5	-0.866667	Lipid	15	21	4	0	0	1	not_significant	Lipid	0.95	2	2	1
Feature_2300	2.33	1.2203	0.0050292	2.2985	PTAX_T9	Fe_replete	2300	12.82	191.106	w/o MS2: Chrysanthemic Acid		[M+H]+	NA	0.08	TRUE	-1	191.104	C10H16O2	191.107	C12 H14 O2	Monocyclic monoterpenoids	XLOPRKKSAJMMEW-UHFFFAOYSA-N	O=C(O)C1C(C=C(C)C)C1(C)C	530	FALSE	TRUE	FALSE	NA	FALSE	FALSE	2300	0	0	0.91	0.03	0.63	0.03	58	0.38	0.51	5.4	ie_231206_ngptfe_pooled_3	NA	45.17401:108 53.18501:47 55.10506:2107 57.07906:51232 59.09506:188223 59.82806:400 63.09501:60 67.11501:204 68.29306:126 69.18401:781 71.10906:393 72.15901:47 73.01201:204 74.09701:152 75.07801:249 75.98401:36 77.07006:109 78.97906:257 81.09301:451 82.99601:204 83.92801:50 84.93106:201 87.03206:54 89.21506:99 91.02906:893 93.18106:548 95.06301:515 96.99501:520 98.98401:482 99.67201:56 100.92006:662 102.97401:271 104.95801:1625 105.94701:900 107.06706:703 109.13401:247 110.26301:173 110.90701:225 113.94001:934 115.01306:1741 116.98606:797 117.89206:417 119.02106:919 119.74001:43 121.18201:790 122.99806:324 123.91201:404 127.05301:171 128.99602:270 130.10301:198 131.04607:1746 131.93901:126 133.03406:364 135.09706:1391 136.06500:842 136.88101:64 137.89307:51 139.00006:117 140.06107:162 143.23901:172 145.06406:3682 145.98506:237 147.18901:250 149.10306:642 150.28001:86 152.01201:37 152.99706:32 153.81300:361 154.86206:224 158.04201:455 159.02106:717 160.29607:59 161.16501:312 162.11501:102 163.03706:595 165.15405:89 167.07600:77 173.16200:705 174.08801:42 176.10606:256 184.00500:40 191.07607:1724 192.01102:127	7316	TRUE	4	191.107	C12 H14 O2	12	191.107	191.108	-0.0606762	CHO	1.34031	0.166667	1.16667	0	6	-0.833333	Phytochemical	12	14	2	0	0	0	Phytochemical	Phytochemical	0.95	2	2	2
Feature_9769	2.3328	1.2221	0.0453	1.3439	PTAX_T9	Fe_replete	9769	3.907	365.187	w/o MS2: Oridonin		[M+H]+	NA	0.39	TRUE	5.53	365.19	C20H28O6	NA		Kaurane diterpenoids	SDHTXBWLVGWJFT-RDQYUEOQSA-N	O=C1C(=C)C2CCC3C1(C2O)C4(O)OCC53C(O)CCC(C)(C)C5C4O	530	FALSE	TRUE	FALSE	NA	FALSE	FALSE	9769	0	0	0.83	0.24	0.23	0.74	2	1	0.6	19.81	ie_231206_ngptfe_PTAX_acc1_u_48	NA	86.04601:69 87.22301:33 99.10406:44 108.15801:36 110.02001:51 115.91901:37 120.11101:39 122.08401:51 123.13706:184 124.08706:302 128.30501:24 129.06801:59 137.06100:60 143.17902:32 146.92906:75 158.26001:25 170.18800:34 173.23801:31 174.13000:78 175.10506:192 184.95001:38 186.70107:34 191.12201:74 196.14001:35 200.18205:38 203.08505:135 207.00606:62 213.26501:59 216.10406:189 218.10201:101 221.94000:37 222.90201:124 223.92902:24 226.36206:39 227.32005:45 228.27701:41 229.01601:32 230.04501:87 234.93806:78 241.01401:52 243.76906:93 245.22900:59 245.96005:104 246.77905:154 248.64001:33 257.29407:56 260.75208:75 261.84305:80 262.97800:29 264.01102:81 265.00006:168 266.99002:343 268.91702:32 270.04501:74 271.10901:29 273.03107:26 273.98102:39 274.76105:60 278.75806:147 279.79800:45 283.33206:119 284.71002:51 287.05902:68 288.51602:105 290.74606:126 291.82901:93 293.04706:113 294.00702:88 296.78806:80 297.67102:69 301.18100:105 302.30005:53 304.97406:154 305.62701:40 307.13202:145 309.93402:63 310.58301:60 312.52505:79 315.07001:88 318.82507:240 322.01300:42 322.90500:38 323.78305:115 325.03900:75 328.86606:104 330.18301:41 331.49106:128 332.83401:123 333.74701:25 335.11505:233 336.06107:158 336.98007:198 338.56305:37 346.22302:22 347.01205:280 348.88306:107 351.08502:251 351.79501:61 355.19302:31 360.36902:43 361.23105:49 363.41605:85 365.13202:3011 365.99207:636 366.66101:45 369.57901:59	2848	TRUE	0	NA		NA	NA	NA	NA		NA	NA	NA	NA	NA	NA	not_detected	NA	NA	NA	NA	NA	NA	not_detected	not_detected	0.95	2	2	9
Feature_126	2.3355	1.2238	0.012096	1.9174	PTAX_T9	Fe_replete	126	12.127	109.065	w/o MS2: BENZYL ALCOHOL		[M+H]+	NA	0.08	TRUE	-1	109.065	C7H8O	109.065	C7 H8 O1	Benzyl alcohols	WVDDGKGOMKODPV-UHFFFAOYSA-N	OCC1=CC=CC=C1	530	FALSE	TRUE	FALSE	NA	FALSE	FALSE	126	0	0	0.98	0.44	0.78	0.5	35	0.49	0.76	11.29	ie_231206_ngptfe_PTAX_T9_2_A_u_44	NA	40.92206:3798 43.02006:6516 44.96906:98 47.14201:96 53.06601:1727 55.10406:6804 57.02801:32 58.70901:49 64.98501:2054 66.11206:252 67.01806:23724 68.02701:104 69.05006:1667 77.06001:461 79.06806:8107 80.03106:471 81.02906:9510 81.90006:44 83.19501:70 91.05601:1279 92.06301:46 93.16906:164 94.05806:1633 95.10601:762 96.80601:71 99.10906:58 105.09701:271 107.07206:1174 108.09901:250 109.13806:15886 110.17401:57 111.06401:35	7060	TRUE	1	109.065	C7 H8 O1	12	109.065	109.066	0.476742	CHO	0.0121921	0.142857	1.14286	0	4	-0.857143	Phytochemical	7	8	1	0	0	0	Phytochemical	Phytochemical	0.95	2	2	2
Feature_7487	2.3368	1.2245	0.90388	0.043888	PTAX_T9	Fe_replete	7487	4.163	316.18	w/o MS2: Nordihydrocapsaicin		[M+H]+	NA	0.55	TRUE	6.61	316.18	C17H27NO3	316.175	C15 H25 O6 N1	Methoxyphenols	VQEONGKQWIFHMN-UHFFFAOYSA-N	O=C(NCC1=CC=C(O)C(OC)=C1)CCCCCC(C)C	530	FALSE	TRUE	FALSE	NA	FALSE	FALSE	7487	0	0	1	0.11	0.21	0.75	1	1	0.62	23.07	ie_231206_ngptfe_FeExp4_0Fe_add1_u_51	NA	56.96901:532 58.07201:505 60.09901:343 60.71801:51 62.12106:4868 64.76401:46 67.08306:365 72.05901:138 76.01401:47 78.97301:145 81.08706:3128 83.18701:35 84.13301:1250 84.78901:30 87.21706:88 95.08806:725 100.13001:68 101.09606:459 102.11106:81159 102.90901:549 105.13601:181 115.08106:3271 122.30906:137 123.13606:23503 128.11406:3989 128.98506:199 133.19301:1050 139.33305:37 140.22202:37 141.09901:64 142.04401:67 144.08301:59 149.87201:27 170.87502:81 171.67101:60 174.87102:82 180.09601:73 184.11101:1243 184.76102:73 198.01102:167 199.19901:49 202.33002:60 202.98100:54 207.73601:111 208.81702:115 209.50507:98 210.81100:53 216.20100:281 216.81300:62 220.76706:43 223.67801:52 225.04701:75 228.85600:163 229.85406:78 230.91602:59 233.90701:72 240.87601:49 242.09706:104 245.05000:104 245.75101:44 247.92601:54 251.06805:95 251.99602:78 254.71306:179 255.37807:283 258.17300:74 259.39502:175 260.04501:74 266.85901:40 268.73203:66 270.68506:79 272.33301:46 274.02905:66 278.95807:64 280.07602:101 280.83701:110 284.28806:98 285.07800:47 285.96701:83 288.02505:87 288.79300:117 291.60501:42 298.70300:221 299.39301:53 302.03900:124 316.22806:16365 317.22507:404 317.95505:77	3102	TRUE	1	316.175	C15 H25 O6 N1	4	316.176	316.178	0.167991	CHON	-14.0302	0.4	1.66667	0.0666667	4	-0.666667	Lipid	15	25	6	1	0	0	not_significant	Lipid	0.95	2	2	1
Feature_7499	2.3369	1.2246	0.4827	0.31633	PTAX_T9	Fe_replete	7499	17.538	316.226	w/o MS2: (2E,4E)-N-[2-(4-hydroxyphenyl)ethyl]dodeca-2,4-dienamide		[M+H]+	NA	0.1	TRUE	-1	316.227	C20H29NO2	316.225	C18 H30 O2 N1 Na1	1-hydroxy-2-unsubstituted benzenoids	VVRNYAJXAUQHEN-BNFZFUHLSA-N	OC(=NCCC1=CC=C(O)C=C1)C=CC=CCCCCCCC	530	FALSE	TRUE	FALSE	NA	FALSE	FALSE	7499	0	0	0.98	0.33	0.29	0.59	35	0.71	0.64	9.03	ie_231206_ngptfe_PTAX_T5_2_C_u_31	NA	57.09606:8105 58.07306:125 59.12801:295 67.03906:5136 69.05406:10252 70.18006:288 71.13206:9377 72.07206:437 73.02201:404 74.08001:98 79.01201:987 81.02506:13688 83.05806:12967 83.86301:306 85.08906:4014 85.99901:449 87.00701:152 88.31406:78 89.12801:54 91.06306:1241 93.07006:2652 95.11806:14455 95.93506:349 97.13606:12104 97.97006:323 99.09706:1474 100.00401:411 101.01501:322 102.19406:495 104.07301:42 105.07606:1595 107.16606:3631 109.12006:11359 110.01206:168 111.01906:4894 112.05701:83 113.08001:529 114.18001:524 115.06601:332 115.98806:116 117.06706:345 118.11901:74 119.16406:3107 121.11806:4054 122.15506:271 123.17206:7831 124.18506:316 125.13906:1711 126.02901:193 127.16906:768 128.14406:708 129.16705:597 130.01607:147 131.12306:567 132.10400:123 133.15906:5558 133.96001:51 135.14706:2423 136.07207:344 137.13806:5267 138.09801:63 139.09906:1815 140.16006:218 141.14507:4804 141.98006:345 143.13802:434 144.09100:54 145.08801:669 147.09006:4173 149.09805:2346 149.85701:143 151.12807:3666 152.19305:231 153.14507:872 154.04205:212 155.19505:5901 156.24501:575 157.04901:619 159.00606:435 159.61101:132 161.12605:3792 161.96706:208 163.13705:1958 165.18806:2810 165.82306:96 167.09406:503 168.22101:426 169.22006:1148 170.22701:130 171.00101:486 172.05305:527 173.06406:1180 174.07207:112 175.25806:3048 176.15706:85 177.23906:458 178.20401:54 179.10606:2387 179.77000:188 181.15001:479 182.14902:271 183.10506:516 184.15405:435 185.06606:452 186.03401:153 187.16705:341 187.95906:115 189.16705:1536 191.02901:192 192.22501:47 193.12506:818 195.28307:381 196.25006:138 197.14606:415 198.08505:125 199.03700:373 200.03700:51 201.11101:199 203.21407:1115 204.31006:202 205.18800:600 206.15401:56 207.23706:591 207.94901:174 209.11406:304 210.22406:280 211.09506:268 212.12102:171 213.16006:185 215.21906:341 217.31306:255 218.20702:141 219.22305:1334 221.22006:978 221.93600:150 224.32506:359 225.06801:111 226.05301:55 226.98906:194 228.97105:141 229.93701:56 232.15701:123 233.17406:357 234.27007:270 235.23605:1387 236.22801:156 237.58907:162 238.21400:52 239.10007:298 240.02602:46 241.29201:75 242.36906:181 243.14706:151 244.28906:54 245.28606:6041 246.23306:110 247.11606:147 248.21706:209 251.22006:69 252.23801:127 253.24306:1835 254.03006:516 254.89906:82 256.32602:159 257.41400:27 259.00406:621 260.10901:216 261.26901:79 263.29407:3012 263.95502:54 264.57401:39 265.53702:74 266.16400:154 269.95300:137 271.21307:282 272.33401:69 273.17401:145 274.20901:58 275.18805:210 276.20706:118 280.26202:257 281.18805:1284 283.16000:77 284.32907:589 285.11801:89 287.09305:66 287.93002:37 289.30200:63 293.12701:94 298.17807:335 299.25601:544 300.22507:277 301.73007:127 303.00305:241 308.26801:45 316.34106:2301 317.14307:690	9635	TRUE	1	316.225	C18 H30 O2 N1 Na1	17	316.225	316.227	0.169687	CHONNa	-3.28898	0.111111	1.66667	0.0555556	4	-1.27778	Lipid	18	30	2	1	0	1	not_significant	Lipid	0.95	2	2	1
Feature_5907	2.3375	1.225	0.161	0.79317	PTAX_T9	Fe_replete	5907	10.212	285.11	w/o MS2: 4-methoxy-9-(3-methylbut-2-enyl)furo[3,2-g]chromen-7-one		[M+K]+	NA	0.06	TRUE	5.869	285.112	C17H16O4	285.11	C15 H17 O4 Na1	5-methoxypsoralens	UZXMLGUMBQQVME-UHFFFAOYSA-N	O=C1OC2=C(C=C1)C(OC)=C3C=COC3=C2CC=C(C)C	530	FALSE	TRUE	FALSE	NA	FALSE	FALSE	5907	0	0	1	0.01	0.02	0.72	4	0.75	0.52	4.64	ie_231206_ngptfe_PT2_T5_2_C_u_27	NA	57.07001:130 59.27001:59 62.97301:313 67.06006:159 69.03101:176 74.07901:49 75.24401:39 79.94601:34 81.04701:201 83.09201:94 84.92506:362 88.18501:87 90.00801:49 93.01401:51 95.20306:347 97.16701:222 98.22101:65 98.96006:343 100.25101:131 101.11601:124 105.04301:186 107.13406:232 109.05301:103 111.12301:67 112.92701:175 114.17106:212 115.01801:77 117.24706:179 119.06206:82 121.21901:98 123.15201:120 125.08101:113 127.01101:187 129.09100:39 131.07901:68 133.08401:206 133.83900:74 134.94901:78 137.07401:163 138.83301:50 140.99501:80 144.98100:43 147.13501:88 148.31601:67 151.92300:49 152.94101:217 155.87601:30 157.84100:52 159.18306:128 160.08900:113 161.14700:265 161.92300:64 163.03401:125 164.11601:50 166.99602:160 171.12701:66 173.34206:94 175.07407:97 180.18401:37 180.95201:98 183.04501:123 186.08301:72 187.31300:61 188.04906:213 189.26102:89 193.13106:195 195.13007:307 197.04401:138 198.17201:58 199.17001:37 201.06100:81 203.14001:31 204.81902:49 205.86601:421 207.01205:295 207.99301:33 208.96207:290 212.79201:126 214.46701:78 215.44006:221 216.17601:67 217.12001:34 219.73100:38 220.97206:61 223.13306:227 224.18201:60 225.08206:611 225.75206:60 227.13501:52 228.99701:136 231.58301:111 233.77802:583 234.63306:188 237.05301:41 239.19907:384 241.19202:134 242.99101:188 246.88705:132 249.18800:78 250.03601:201 252.93407:226 261.94800:249 264.81201:36 267.05206:505 268.84207:40 271.14801:41 284.41705:412 285.25806:956 286.26602:74	6210	TRUE	1	285.11	C15 H17 O4 Na1	10	285.11	285.112	0.680084	CHONa	0.700644	0.266667	1.13333	0	7	-0.6	Phytochemical	15	17	4	0	0	1	not_significant	Phytochemical	0.95	2	2	2
Feature_10311	2.3391	1.2259	0.006807	2.167	PTAX_T9	Fe_replete	10311	1.272	377.208	w/o MS2: Remifentanil		[M+H]+	NA	0.08	TRUE	-1	377.208	C20H28N2O5	NA		Alpha amino acids and derivatives	ZTVQQQVZCWLTDF-UHFFFAOYSA-N	[H]C([H])([H])OC(=O)C([H])([H])C([H])([H])N(C([H])([H])1)C([H])([H])C([H])([H])C(C(=O)OC([H])([H])[H])(N(C(=O)C([H])([H])C([H])([H])[H])c(c([H])2)c([H])c([H])c([H])c([H])2)C([H])([H])1	530	FALSE	TRUE	FALSE	NA	FALSE	FALSE	10311	0	0	1	0.02	0.03	0.56	4	0.75	0.5	6.23	ie_231206_ngptfe_PTAX_T9_2_A_u_44	NA	68.90001:62 70.05806:304 72.12506:4271 74.06401:1096 81.11201:67 83.01501:113 83.94806:267 86.16501:2256 87.04906:107 90.10901:165 100.00801:252 100.83806:33 104.16001:32 104.99701:35 106.06001:329 108.91101:44 110.12901:113 112.03501:30 113.08901:98 115.07301:62 116.08301:80 124.27501:63 125.09501:55 127.04501:190 128.06401:116 129.12502:298 131.22105:280 136.19202:37 139.84401:70 141.26701:58 142.07506:637 143.70506:94 145.04706:703 147.09401:229 150.06001:40 152.02406:116 153.50101:42 155.04102:726 155.79701:25 157.14700:958 157.87502:55 159.07706:1151 162.96101:224 164.26701:43 165.04301:102 169.24706:286 171.04205:40 173.15906:1418 175.02101:474 176.12102:51 177.05801:97 182.14001:39 183.18607:312 184.08202:143 185.09406:568 187.11707:882 187.97507:50 189.09801:280 189.71701:35 191.01906:467 193.06805:535 195.87102:66 197.17902:181 197.99806:154 200.13802:298 201.17206:573 203.13406:289 205.07101:653 205.93701:33 208.08401:41 209.19806:150 211.12502:98 212.80202:49 215.04306:311 215.66200:34 223.02901:51 225.09601:97 226.17702:89 227.04906:180 228.14906:248 232.88901:48 237.10600:84 238.86002:135 239.94701:62 240.75806:131 241.94402:260 243.08406:346 245.95901:340 248.85802:79 250.92307:128 252.29706:62 254.15205:408 254.90405:167 256.59900:65 260.10107:168 262.68900:51 264.03607:278 270.09900:205 276.74701:46 278.93100:111 280.02805:150 283.03900:148 285.34201:69 286.25000:59 286.85101:63 289.41501:52 290.76505:96 291.69800:54 292.41302:63 294.74200:46 296.06201:108 297.48306:101 298.32205:78 300.89505:178 307.06802:162 308.80402:38 310.80200:94 314.23001:75 316.09906:222 317.17505:192 321.79807:82 323.83405:175 332.06000:95 332.94107:117 337.93002:104 341.12701:97 344.79205:511 347.22006:164 349.20502:76 359.06607:187 359.90402:33 363.94806:111 368.23502:89 377.21805:547	1043	TRUE	0	NA		NA	NA	NA	NA		NA	NA	NA	NA	NA	NA	not_detected	NA	NA	NA	NA	NA	NA	not_detected	not_detected	0.95	2	2	9
Feature_3832	2.3397	1.2263	0.082426	1.0839	PTAX_T9	Fe_replete	3832	8.683	237.109	w/o MS2: Pestalotin		[M+H]+	NA	0.06	TRUE	4.87	237.11	C11H18O4	237.11	C11 H17 O4 Na1	Dihydropyranones	YFIMUDXPJZVJJO-UWVGGRQHSA-N	O=C1OC(CC(OC)=C1)C(O)CCCC	530	FALSE	TRUE	FALSE	NA	FALSE	FALSE	3832	0	0	0.99	0.23	0.3	0.86	3	1	0.69	3.59	ie_231206_ngptfe_PTAX_T9_2_B_u_6	NA	54.99101:610 57.00206:783 59.12101:184 60.09206:87 62.91301:99 67.10106:376 69.08706:476 70.08101:312 71.12201:531 73.05606:1407 74.00301:141 78.96306:1443 81.03306:1770 83.10606:997 85.13906:905 86.22401:189 87.00701:91 89.05301:284 91.05001:1867 93.01801:970 95.05701:2703 97.04106:2449 98.01501:43 99.00701:704 100.16806:81 102.90506:236 105.15306:761 105.88001:37 107.10501:1764 108.08401:74 109.00901:1302 111.05706:946 112.98501:194 115.13506:229 117.05701:961 119.15906:779 120.15106:637 121.09706:1924 122.06301:117 123.10806:1271 125.08801:88 126.76501:78 129.23906:378 130.13802:215 131.15501:343 133.14101:833 135.16505:1118 137.01106:1233 139.06500:864 143.06300:89 143.88200:42 145.04407:1293 146.07101:69 147.09100:393 149.12605:1116 150.13400:212 151.07600:821 152.14801:115 153.08801:344 154.17001:101 155.20006:191 155.80301:67 156.98901:316 159.11601:1559 161.13606:1311 163.12401:569 164.24501:73 165.06206:567 166.01001:72 166.96407:119 168.97606:721 169.90001:63 170.98506:873 173.07701:501 175.22206:305 177.05907:1687 179.09006:1369 179.98405:306 181.04604:4502 181.65302:101 183.15401:249 187.05402:87 188.98006:211 191.12801:916 192.00301:121 193.05402:1196 194.15706:271 195.14206:433 197.46600:42 199.09306:72 201.10106:376 204.97701:547 206.35001:89 207.05907:1706 207.74501:175 209.08606:171 216.97507:52 219.09506:1677 219.72801:68 221.14902:142 222.33907:458 223.10301:11783 224.04706:194 225.16606:353 231.33801:72 234.94101:70 236.26201:92 237.13104:18782 238.01506:713 239.00507:52	5478	TRUE	2	237.11	C11 H17 O4 Na1	8	237.11	237.111	-0.0836764	CHONa	1.17988	0.363636	1.54545	0	3	-0.818182	Lipid	11	17	4	0	0	1	not_significant	Lipid	0.95	2	2	1
Feature_5231	2.3409	1.2271	0.014035	1.8528	PTAX_T9	Fe_replete	5231	16.095	270.206	w/o MS2: NCGC00380303-01!(E)-7-methylidene-10-oxo-4-propan-2-ylundec-5-enoic acid		[M+H]+	NA	0.08	TRUE	-1	270.207	C15H24O3	270.206	C15 H27 O3 N1	Medium-chain fatty acids	BPCRVQOBIAIVSF-SOFGYWHQSA-N	CC(C)C(CCC(O)=O)\C=C\C(=C)CCC(C)=O	530	FALSE	TRUE	FALSE	NA	FALSE	FALSE	5231	0	0	0.99	0.29	0.32	0.51	72	0.63	0.62	13.93	ie_231206_ngptfe_PTAX_T9_2_B_u_6	NA	55.07001:2387 56.07501:124 57.09806:1274 58.07706:305 59.05706:151 67.06401:636 68.12601:89 69.07201:1379 70.09206:364 71.13406:685 72.22401:39 79.02706:441 81.07806:1568 82.02501:210 83.03706:1964 84.02206:86 85.05806:1118 86.04301:125 89.04101:50 91.07501:443 93.07506:1525 95.03806:3932 96.00406:168 97.07006:484 98.14101:103 99.10606:81 100.16006:132 101.22906:156 103.09606:135 105.10601:1226 105.98401:177 107.08606:1983 108.01006:370 109.06806:1783 110.04401:731 111.05506:518 112.15801:156 113.04701:246 114.08306:129 115.00001:145 117.10301:258 117.95001:116 119.16206:983 120.05001:396 121.08306:907 122.07901:451 123.07506:1555 124.08601:287 125.16406:411 126.08806:189 127.18601:280 128.13901:345 129.24701:31 130.14906:51 131.04901:116 131.96101:164 133.10606:1371 134.09401:430 135.14601:1475 136.09001:456 137.07501:236 138.11206:115 139.14101:336 139.89902:48 141.10400:85 142.35007:127 143.10802:270 144.18701:287 145.12506:403 146.07301:143 147.16106:933 148.05901:366 149.10007:643 150.19305:163 151.06406:760 152.23506:186 153.19006:1289 154.13301:175 155.16106:65 156.15306:299 157.08206:318 157.99007:203 159.09801:543 160.16101:303 161.09605:544 161.98401:51 163.14307:200 164.16501:222 165.20801:1128 166.12801:71 167.08301:78 168.00806:94 169.05402:41 170.24802:104 171.15405:60 172.11507:501 173.15506:172 174.13905:358 175.12701:98 176.08907:369 177.31006:288 178.13101:94 179.06500:81 180.12306:1075 181.09502:179 182.09801:215 183.23701:119 184.14606:361 185.08202:236 186.12605:268 187.12106:101 188.11900:108 189.40906:215 190.37605:87 191.11002:320 192.20906:91 193.00806:88 194.00206:316 195.33006:305 196.27000:393 197.06500:31 198.16806:133 199.19406:187 200.17300:267 201.13806:221 202.12605:265 204.32101:94 205.03506:64 206.41006:212 207.18501:171 208.43701:148 209.05402:76 210.00406:390 211.08806:416 212.11301:117 213.17300:274 214.15106:391 214.97206:343 216.20605:52 216.95801:89 218.16901:61 219.45107:69 220.95201:27 222.21506:238 222.95100:39 223.98906:398 225.04102:123 225.88506:102 227.34801:61 228.18607:495 233.17801:91 234.26001:208 238.07306:285 238.96606:103 240.31206:82 241.24400:75 242.05206:100 243.02501:62 252.25406:558 253.35606:458 254.23906:35 255.06300:104 256.02805:42 257.13000:33 269.60403:83 270.23907:2639 271.13007:724	8929	TRUE	1	270.206	C15 H27 O3 N1	16	270.206	270.208	0.101164	CHON	0.703853	0.2	1.8	0.0666667	3	-1.2	Lipid	15	27	3	1	0	0	Lipid	Lipid	0.95	2	2	1
Feature_11103	2.3456	1.2299	0.013583	1.867	PTAX_T9	Fe_replete	11103	15.493	397.199	w/o MS2: NCGC00381156-01_C24H30O6_Methyl 3-[(1E,3E)-3,5-dimethyl-1,3-heptadien-1-yl]-8-hydroxy-6a,8-dimethyl-6-oxo-6a,8,9,9a-tetrahydro-6H-furo[2,3-h]isochromene-9-carboxylate		[M+H]+	NA	0.04	TRUE	-1	397.2	C24H30O6	NA		Cyclohexenones	VYXBNIDRQOAAHX-RQADFKIXSA-N	CCC(C)\C=C(C)\C=C\C1=C\C/2=C/C(=O)C3(C)OC(C)(O)C(C3C2=C\O1)C(=O)OC	530	FALSE	TRUE	FALSE	NA	FALSE	FALSE	11103	0	0	0.79	0.24	0.53	0.58	52	0.44	0.59	92.58	ie_231206_ngptfe_PT2_T9_2_B_u_39	NA	67.10006:75 69.05406:294 71.02501:49 73.02306:112 81.06506:392 83.13401:271 84.04301:86 86.15701:113 89.02106:249 95.05701:393 97.02206:330 99.06206:196 101.03701:128 102.13101:41 103.00301:117 105.17706:295 107.06406:414 109.06101:778 110.03501:58 111.10101:404 113.02401:403 117.09906:100 119.06101:928 120.17001:52 121.19906:495 122.16501:88 123.10001:259 124.97106:165 127.07301:53 128.99501:100 129.84901:140 130.45901:114 131.10905:640 133.09006:476 134.09801:94 135.05505:521 136.11002:265 137.12901:537 139.14601:106 141.06201:141 142.04701:66 143.01401:253 145.16301:341 147.06601:256 148.29201:70 149.12706:513 151.04800:217 152.13701:188 153.12302:243 154.80806:123 157.09605:441 157.95502:61 159.08806:595 160.85001:77 163.16801:488 163.98601:97 165.06401:432 166.17201:57 167.15506:578 168.33601:53 169.06201:251 171.05206:685 172.07207:182 173.01106:466 174.99701:308 177.08206:710 178.57506:160 179.17902:369 180.99901:95 183.10201:587 184.06406:306 185.01501:471 185.81500:55 187.15706:160 189.22006:192 190.17006:61 191.20801:1562 192.14706:817 193.12801:530 194.11601:50 195.17006:741 197.19907:259 198.03206:104 199.10106:363 200.04706:114 201.11301:146 203.22501:260 204.27101:88 205.22101:194 207.09702:494 207.82301:56 209.29807:349 210.25101:63 211.10400:275 212.06902:55 213.13406:335 214.05806:178 214.98100:163 217.24306:356 219.14906:232 220.06401:35 221.02705:264 222.95801:341 223.86401:72 225.32301:74 226.12701:75 227.03700:117 229.00900:370 230.13501:236 231.11301:304 232.53006:53 233.61401:90 234.44202:63 236.36507:83 237.20706:426 239.15106:620 240.21201:119 240.96005:140 242.09502:166 243.14507:2316 244.01201:142 245.09605:397 246.88905:204 248.27802:54 249.16301:336 251.14601:90 252.28401:135 253.13606:335 254.44402:85 255.14301:153 257.06900:173 259.20706:399 261.13702:254 261.95502:196 262.97906:257 264.03906:43 267.12708:276 267.89105:91 269.27307:245 275.17700:211 276.19305:126 277.07407:1442 277.98505:159 279.16602:148 280.14200:64 281.15002:387 283.57806:193 285.27402:120 286.28101:78 287.15506:455 289.11105:1539 290.89706:487 291.58801:75 292.22900:132 293.23203:78 295.06207:1658 295.80002:75 297.35501:139 298.25400:252 299.40701:56 301.04300:199 303.40506:358 304.24802:348 305.28006:1246 307.18207:890 308.10001:130 308.85806:154 309.84702:64 311.07700:110 313.13806:471 314.11005:184 315.01007:168 316.45502:128 317.20200:98 318.30801:94 318.96002:168 320.28107:428 321.20905:329 323.26105:595 324.26205:180 326.97406:265 333.12701:1418 335.21005:522 336.24402:78 337.14801:471 338.07202:168 339.10507:971 340.11700:115 341.17807:829 344.59906:123 347.17606:204 349.01102:57 350.47903:230 351.12607:4657 351.97607:428 353.27206:3468 354.07007:391 355.02405:155 359.49200:118 361.19806:786 365.05801:195 365.90207:191 368.21002:53 369.17102:376 379.30902:3570 380.30801:243 381.33200:95 382.27600:45 383.34500:78 397.26505:41038 398.33405:1839 399.06000:324	8668	TRUE	NA	NA		NA	NA	NA	NA		NA	NA	NA	NA	NA	NA	not_detected	NA	NA	NA	NA	NA	NA	not_detected	not_detected	0.95	2	2	9
Feature_1556	2.3484	1.2317	0.016306	1.7876	PTAX_T9	Fe_replete	1556	8.889	165.127	w/o MS2: 4-Coumaric acid		[M+H]+	NA	0.41	TRUE	-1	165.13	C9H8O3	165.127	C11 H16 O1	Hydroxycinnamic acids	NGSWKAQJJWESNS-ZZXKWVIFSA-N	C1=CC(=CC=C1C=CC(=O)O)O	530	FALSE	TRUE	FALSE	NA	FALSE	FALSE	1556	0	0	0.98	0.05	0.08	0.87	3	0.67	0.56	7.08	ie_231206_ngptfe_PTAX_T5_2_C_u_31	NA	43.16101:187 44.11201:99 44.94306:391 46.97301:84 53.10801:117 54.92501:510 56.11001:86 56.97701:1364 59.10501:669 59.73601:89 67.05006:487 69.01506:2118 71.19201:231 72.90306:1086 74.93401:784 78.96606:632 81.14901:1180 82.94801:124 85.17701:153 86.98306:3359 87.87306:139 89.00906:1493 91.00406:1702 91.83401:79 93.08101:584 95.08001:1535 99.17206:105 100.91406:994 103.04201:689 103.90206:216 104.99606:5080 105.97001:111 107.10406:1214 108.12306:159 109.15601:1768 110.12901:72 115.16106:131 117.17406:396 117.87306:78 119.09906:4046 120.02906:397 121.03006:1542 122.14301:233 123.06406:2217 123.74401:157 125.08701:54 131.18102:103 132.10701:61 133.04407:339 134.83801:57 136.01302:73 137.08907:1664 138.39401:76 145.63606:99 147.09406:1171 149.01102:43 150.12506:203 151.11601:173 162.97105:108 165.09401:1331	5566	TRUE	1	165.127	C11 H16 O1	8	165.127	165.128	-0.15999	CHO	0.978563	0.0909091	1.45455	0	4	-1.27273	Lipid	11	16	1	0	0	0	Lipid	Lipid	0.95	2	2	1
Feature_9167	2.3485	1.2317	0.43813	0.35839	PTAX_T9	Fe_replete	9167	15.393	351.157	w/o MS2: Anwuligan		[M+H]+	NA	0.94	TRUE	7.64	351.16	C20H24O4	NA		Dibenzylbutane lignans	QDDILOVMGWUNGD-KGLIPLIRSA-N	OC1=CC=C(C=C1OC)CC(C)C(C)CC2=CC=C3OCOC3=C2	530	FALSE	TRUE	FALSE	NA	FALSE	FALSE	9167	0	0	0.97	0.11	0.13	0.75	2	1	0.59	15.71	ie_231206_ngptfe_PT2_T9_P01_B_u_45	NA	59.13801:6 65.06501:14 67.08401:50 69.06101:234 71.10901:120 72.06901:49 73.03606:46 77.13201:14 79.06401:30 80.12601:31 80.95601:231 83.06001:253 85.03701:179 87.03101:54 89.12806:34 90.79906:51 93.08406:262 95.09901:207 96.23106:18 97.08201:155 99.02001:76 99.97401:84 101.00106:86 102.95401:86 105.10801:129 107.14506:204 109.16706:347 110.08301:49 111.02106:224 113.85501:18 115.05001:32 117.03106:27 119.20506:236 121.09101:345 123.05006:328 125.07001:141 127.08501:59 129.47701:26 131.14001:118 133.18701:278 135.12506:382 137.03206:211 139.16907:104 140.94907:87 141.96101:31 143.02200:83 145.12306:124 146.39906:40 147.09502:109 148.13306:47 149.11507:222 149.71901:19 151.15005:530 153.07401:411 153.78101:25 155.20601:44 157.10506:178 157.94406:62 159.12401:225 160.13200:22 161.07401:273 163.08707:387 165.16606:225 166.04701:46 167.19505:109 168.01401:34 169.01405:275 169.92805:71 171.07207:82 173.01906:253 175.14107:153 176.06702:14 177.14401:282 178.18701:64 179.43906:165 181.07607:185 183.19701:91 185.23100:88 187.07901:255 188.06500:17 189.14006:271 191.14107:223 192.01601:17 193.17506:122 194.06300:55 195.16406:91 197.02206:171 198.13306:45 199.17801:142 200.15106:84 201.17805:271 203.12706:167 205.10905:289 207.06606:438 208.19000:21 209.08606:244 211.02402:71 211.82407:18 213.12807:175 213.99001:58 215.07600:118 216.14801:49 217.24802:65 218.28307:56 219.12807:156 220.99806:266 223.17506:154 224.11401:18 225.06300:39 226.01306:41 227.20805:138 228.09401:42 229.03300:143 230.25806:87 231.11806:355 233.11206:218 233.93106:87 235.11906:343 236.14001:85 237.04301:103 239.26607:81 240.14902:78 241.15106:407 243.18005:66 245.21407:249 246.24606:67 247.15607:78 248.19501:62 249.12502:182 251.08406:133 252.06902:38 253.15701:60 255.23502:103 257.15201:52 259.03207:264 260.19702:34 261.07507:203 263.09805:65 264.04706:104 266.16705:65 267.20605:134 269.18207:246 271.11801:120 273.10806:291 275.10300:263 276.41306:131 277.13602:525 277.95801:71 279.09406:138 281.07501:135 282.47501:11 283.29907:16 284.30301:26 285.26501:31 286.01801:24 287.30905:261 288.17206:14 289.13507:349 291.08206:464 292.20602:35 293.08502:164 295.13705:147 296.23706:42 297.17807:89 298.80307:70 300.18201:15 301.30707:94 302.99905:92 305.23807:540 306.46902:15 307.07101:106 308.97507:85 310.23401:24 311.07602:20 312.94705:56 315.11307:235 316.74301:12 317.59006:40 318.93506:367 319.87405:75 320.99600:41 323.11905:117 331.26602:20 332.20401:64 333.17105:1009 334.11307:99 335.89200:17 337.00806:126 350.11401:17 351.23404:3206 351.86606:165 352.69205:42	8631	TRUE	NA	NA		NA	NA	NA	NA		NA	NA	NA	NA	NA	NA	not_detected	NA	NA	NA	NA	NA	NA	not_significant	not_detected	0.95	2	2	9
Feature_9334	2.3487	1.2319	0.11467	0.94056	PTAX_T9	Fe_replete	9334	6.076	354.71	Unknown		[M+H]+	NA	0.12	TRUE	NA	NA		NA					999	FALSE	FALSE	FALSE	NA	FALSE	FALSE	9334	0	0	NA	NA	NA	NA	NA	NA	NA	31.35	ie_231206_ngptfe_PTAX_T9_2_B_u_6	NA	83.21901:38 84.05106:1345 85.09506:235 86.13906:4246 87.09106:544 89.06306:97 89.96406:68 91.02406:1380 93.27501:34 96.91701:69 99.05106:4025 100.07601:394 101.00701:627 102.03001:239 103.06506:881 104.07201:158 105.01401:119 106.00401:92 107.00101:72 108.93601:48 110.04901:294 111.00406:133 112.10006:215 113.10701:220 114.14106:277 115.17201:257 116.05506:495 117.19301:87 118.12101:153 119.12406:171 120.15006:4923 121.22001:468 123.00201:258 124.01501:49 125.09301:95 127.01501:51 128.15506:406 129.09306:1651 130.09006:1574 131.08601:199 132.14801:3108 133.10201:841 134.21101:92 135.01302:65 136.10106:3392 137.10400:582 138.15601:143 139.32306:80 140.36301:50 141.07306:208 142.09601:65 143.10106:562 144.17801:251 145.14001:266 145.95406:280 147.08505:1187 148.07207:215 149.06805:153 150.07001:376 151.09706:69 152.19801:41 153.26801:32 154.19305:380 154.83305:54 155.44202:33 156.31306:431 157.11606:445 157.97202:1065 159.04807:2592 160.12706:375 161.06702:418 162.21806:83 163.00900:255 164.33401:37 165.15306:2874 166.03506:713 167.10306:267 168.21407:203 169.17406:489 170.06905:1937 171.09206:1081 173.14307:2985 174.22305:776 175.16006:5915 176.12701:833 177.15001:615 180.14206:141 181.08907:115 182.11002:1322 183.24106:412 184.41907:105 185.10701:1093 186.04306:163 187.07906:4937 188.12306:529 189.02905:453 190.22105:280 191.02306:157 192.16006:127 192.98502:73 193.95206:218 195.05505:236 196.14906:434 197.19206:108 197.87601:53 199.19106:318 200.12201:73 201.12106:616 202.11806:141 203.04607:132 204.13301:88 205.15306:225 206.10802:56 207.10506:514 208.04906:204 209.05901:201 210.96106:49 212.01607:214 213.12006:659 214.13000:388 215.02306:118 216.20306:210 217.10406:385 218.06406:98 219.21901:235 220.22601:46 221.19806:457 223.05106:147 224.13200:55 225.09506:397 226.09006:316 227.14803:841 227.98906:424 229.13606:390 230.13802:3908 231.07101:839 232.39806:248 233.16701:450 234.04706:288 235.20206:1230 236.29005:379 237.19907:447 238.17206:153 239.15005:99 240.20306:431 241.15302:1043 242.11201:691 242.99400:109 244.10406:487 244.87706:414 246.17506:1087 247.24901:304 248.24606:331 249.27606:597 250.10706:327 251.15706:274 251.96501:103 253.11301:360 254.07806:153 255.15607:262 256.22806:606 257.03702:233 258.12906:982 259.21207:776 260.09906:510 261.19705:180 262.15106:188 263.17505:494 264.19101:247 265.21500:162 266.04202:54 266.95807:275 267.99606:484 269.05206:1734 270.12100:190 271.30905:118 272.29507:300 273.14801:222 274.33502:52 275.19107:182 276.21106:1925 277.06702:198 278.13602:134 279.00806:331 280.09305:183 281.14005:112 282.28006:112 282.88702:227 284.15707:487 284.99005:8458 286.14105:2046 287.33707:324 288.24606:154 289.15005:548 289.99802:59 292.09506:186 293.04007:168 293.94205:185 295.13306:279 296.11301:292 298.18906:347 299.27805:86 300.40500:43 301.25400:1053 302.37106:191 303.23502:1758 304.14606:181 305.19107:469 306.31406:602 307.28705:250 308.99606:611 310.24707:1418 312.22006:223 313.29102:34 314.09406:241 315.43707:375 317.35406:92 318.50607:549 319.16501:51 321.20801:27 322.11707:325 323.07007:539 324.12708:184 326.17902:213 327.14606:376 328.10605:100 332.38605:173 333.25601:260 334.09207:424 335.31100:47 336.08905:227 337.11206:562 338.02701:119 339.08002:383 340.05701:201 341.05005:252 342.41901:54 343.13300:83 344.07706:68 345.88205:92 347.89200:68 349.15906:128 350.21701:162 352.21005:83 353.42206:166 354.20505:3699 355.11404:9386 356.20306:351 357.35101:49 359.11401:68	4190	TRUE	0	NA		NA	NA	NA	NA		NA	NA	NA	NA	NA	NA	not_detected	NA	NA	NA	NA	NA	NA	not_significant	not_detected	0.95	2	2	9
Feature_9062	2.3489	1.232	0.00097907	3.0092	PTAX_T9	Fe_replete	9062	15.906	349.107	w/o MS2: (1R,5R)-8-oxo-N-(pyridin-3-yl)-4,5,6,8-tetrahydro-1H-1,5-methanopyrido[1,2-a][1,5]diazocine-3(2H)-carbothioamide		[M+H]+	NA	0.02	TRUE	4.99	349.11	C17H18N4OS	349.103	C16 H16 O7 N2	Cytisine and derivatives	ZDMLSSJRDUBJQS-STQMWFEESA-N	O=C1C=CC=C2N1CC3CN(C(=S)NC=4C=NC=CC4)CC2C3	530	FALSE	TRUE	FALSE	NA	FALSE	FALSE	9062	0	0	0.85	0.05	0.08	0.75	1	1	0.53	2.51	ie_231206_ngptfe_PT2_T9_2_B_u_39	NA	59.17601:62 65.04001:72 65.98006:387 67.08706:456 69.19906:449 71.08606:730 72.08901:29 73.10601:135 79.08401:671 80.98706:1215 83.06506:2242 84.05406:187 85.08306:550 86.86701:57 89.00401:447 91.10501:715 92.15301:138 93.09606:1221 95.08401:1955 97.15606:658 99.00406:308 101.09901:47 102.69401:38 105.07406:529 107.07606:1565 107.93401:48 109.00406:1792 110.16601:1590 111.09401:357 113.05006:1072 115.09201:256 117.17406:891 119.20506:947 120.09801:700 121.09501:1056 122.06901:45 123.17206:1231 125.06906:469 125.80801:57 127.00306:213 128.14801:133 129.09206:293 131.10400:814 133.11307:1639 134.01006:253 135.09306:3105 136.09206:9898 137.08801:944 138.12605:705 139.11206:486 141.12006:952 142.04501:79 143.08101:324 144.21701:157 145.14107:1466 147.00301:1096 147.89406:144 149.07906:900 151.08606:1947 152.12605:254 153.11406:238 154.11601:568 155.24301:138 157.14401:895 159.11700:943 159.97406:178 161.07901:711 162.02806:108 163.02206:1044 164.03307:2567 165.14107:849 167.00801:543 168.12001:59 169.16705:473 169.98601:65 171.08501:648 172.00201:67 173.13802:800 174.20201:44 175.22507:395 175.92101:118 177.12706:961 178.05705:1356 179.08806:789 179.71301:78 181.12106:657 181.87401:244 183.03401:656 183.83806:73 185.24806:284 186.31100:63 187.24106:527 188.12601:41 189.20107:507 190.05301:55 191.09006:1010 193.08806:650 195.07506:516 196.09602:7348 197.00706:1163 198.05806:225 199.25206:362 200.14001:147 201.07101:487 202.08601:204 203.11606:501 204.17500:72 205.18106:584 206.15102:69 207.12605:821 209.16801:789 211.11801:807 213.18102:524 214.05505:765 215.15901:608 217.14406:526 218.29201:109 219.11206:288 221.19406:614 222.26807:228 223.12302:259 224.04706:136 225.17500:460 226.22105:334 226.91606:47 228.16801:65 229.16501:893 230.02402:161 231.13506:553 232.00706:192 233.13901:746 233.99101:40 235.11206:566 235.97606:224 237.24806:370 238.22606:161 239.36606:194 241.03001:178 243.16907:259 245.19601:81 247.22801:410 248.10301:59 249.11806:213 250.04800:56 251.26001:295 251.95001:55 253.13901:279 255.27007:283 257.17706:500 259.09006:144 261.32806:260 262.24905:107 263.19800:203 264.32700:50 265.31506:140 266.16501:39 267.07907:275 268.31201:51 269.06906:545 270.01901:54 271.24707:635 271.94702:67 273.20105:2074 274.24200:178 275.19907:446 276.02402:208 277.25006:380 279.18506:156 281.04700:78 281.78000:75 285.12805:818 287.24506:1225 289.15906:510 293.14801:137 295.08902:286 298.19205:55 299.19604:609 300.21207:130 300.94000:59 301.93405:108 303.19205:698 304.08707:257 305.53702:60 306.46802:51 307.34000:68 309.49405:70 313.20905:865 316.45901:50 317.21805:1672 318.19400:173 321.09106:562 329.18802:63 331.28705:2425 332.25800:123 333.15207:104 347.33502:90 349.20505:6365 350.34906:119	8860	TRUE	1	349.103	C16 H16 O7 N2	15	349.103	349.104	0.279051	CHON	-11.8094	0.4375	1	0.125	10	0.25	Phytochemical	16	16	7	2	0	0	Phytochemical	Phytochemical	0.95	2	2	2
Feature_3983	2.3494	1.2323	0.064989	1.1872	PTAX_T9	Fe_replete	3983	9.913	241.075	w/o MS2: NCGC00381377-01_C11H12O6_(3R,4S)-4,6,8-Trihydroxy-7-methoxy-3-methyl-3,4-dihydro-1H-isochromen-1-one		[M+H]+	NA	0.02	FALSE	-1	241.071	C11H12O6	NA		Hydroxybenzoic acid derivatives	ZLLQQKITWRWKTD-SPGJFGJESA-N	COC1=C(O)C=C2[C@H](O)[C@@H](C)OC(=O)C2=C1O	530	FALSE	TRUE	FALSE	NA	FALSE	FALSE	3983	0	0	0.77	-1	-1	-1	-1	-1	0.39	5.45	ie_231206_ngptfe_PTAX_T9_2_B_u_6	NA		6070	TRUE	NA	NA		NA	NA	NA	NA		NA	NA	NA	NA	NA	NA	not_detected	NA	NA	NA	NA	NA	NA	not_significant	not_detected	0.95	2	2	9
Feature_645	2.3501	1.2327	0.073963	1.131	PTAX_T9	Fe_replete	645	8.303	133.103	w/o MS2: cuminyl alcohol		[M+H]+	NA	0.04	TRUE	-1	133.101	C10H14O	133.101	C10 H12	Aromatic monoterpenoids	OIGWAXDAPKFNCQ-UHFFFAOYSA-N	OCC1=CC=C(C=C1)C(C)C	530	FALSE	TRUE	FALSE	NA	FALSE	FALSE	645	0	0	0.98	0.12	0.13	0.51	10	0.8	0.54	10.01	ie_231206_ngptfe_PT2_T9_2_A_u_25	NA	40.93406:392 42.01606:207 43.12801:42 45.00906:5033 45.91406:114 55.02001:507 55.95501:218 56.98306:1252 59.02406:452 60.00906:530 60.90701:54 67.13401:242 68.98406:7138 70.18506:570 71.11606:178 72.98606:1518 74.12106:130 75.13606:370 75.80401:22 77.07401:164 79.00301:405 85.05801:61 86.29406:119 87.01405:9151 87.99706:13174 89.03901:402 91.04401:1404 95.31006:79 97.08806:172 99.08406:150 99.93201:37 100.99806:937 102.93906:308 105.05806:7464 109.21101:78 115.14706:214 116.33406:168 117.02301:165 117.94506:377 118.98301:1626 119.87301:196 128.13501:70 131.16606:100 133.13606:1333 134.96501:82 136.98502:36	5301	TRUE	2	133.101	C10 H12	8	133.101	133.102	0.190943	CH	-10.9177	0	1.2	0	5	-1.2	Phytochemical	10	12	0	0	0	0	not_significant	Phytochemical	0.95	2	2	2
Feature_2076	2.3505	1.2329	0.048506	1.3142	PTAX_T9	Fe_replete	2076	13.407	183.101	w/o MS2: MLS002706482-01!		[M+H]+	NA	0.06	TRUE	-1	183.102	C10H14O3	183.099	C8 H15 O3 Na1	Benzopyrans	GQKAFRQIXWEJOJ-UHFFFAOYSA-N	CC1CC2CCCC(=O)C2=C(O)O1	530	FALSE	TRUE	FALSE	NA	FALSE	FALSE	2076	0	0	1	0.06	0.13	0.18	39	0.41	0.45	5.84	ie_231206_ngptfe_PTAX_T9_2_C_u_18	NA	45.14101:12 53.20506:293 55.07306:2454 56.08701:53 57.03906:2376 58.03901:31 59.02201:305 61.18001:66 65.00701:55 67.04301:2811 68.98006:2496 70.07501:137 71.11406:2190 72.18401:58 73.02206:320 73.96501:22 75.02501:91 77.09306:211 78.23506:52 79.06806:846 80.33901:60 81.06006:4204 83.08201:1261 84.11401:139 85.09306:1628 86.04806:47 87.00301:1118 88.87501:25 91.07606:1245 91.77206:31 93.07406:1237 94.14706:65 95.11006:4962 97.11406:875 98.05901:881 98.99804:2880 99.86706:164 101.13106:130 102.75106:59 103.86101:51 105.06606:2823 105.82001:34 107.13503:1216 108.03401:305 109.07306:2302 110.16706:24 111.15906:358 111.86101:25 113.01506:664 114.03306:2356 114.91506:89 115.88301:19 116.91401:65 118.40401:26 119.04806:1145 119.71501:27 120.40501:15 121.19006:1064 122.01001:86 123.19306:4631 124.05801:172 125.10906:653 126.03006:889 127.13106:807 128.19406:153 129.23302:137 131.06306:135 131.97105:380 133.12302:205 135.12506:132 135.98100:96 137.12106:1489 138.00906:100 139.11806:153 140.18306:30 141.16106:1185 141.99200:276 142.90102:94 143.84502:29 145.12102:88 146.06902:88 147.14006:817 148.13200:23 151.01106:619 151.77701:118 153.11700:381 154.19505:98 155.17206:2835 156.18301:88 156.97801:44 157.97507:109 159.11002:50 160.11900:197 161.60400:36 163.38501:61 165.13701:1019 166.11201:89 167.00002:115 168.11206:914 169.07001:346 171.38101:27 172.02802:62 173.86501:28 175.15807:40 179.00601:30 181.12405:67 183.15506:27113 184.18407:262	7580	TRUE	2	183.099	C8 H15 O3 Na1	13	183.099	183.1	0.0695735	CHONa	-12.4245	0.375	1.875	0	1	-1.125	Lipid	8	15	3	0	0	1	Lipid	Lipid	0.95	2	2	1
Feature_7073	2.3517	1.2337	0.2055	0.68718	PTAX_T9	Fe_replete	7073	2.576	308.174	w/o MS2: Zolpidem		[M+H]+	NA	0.02	TRUE	1.616	308.175	C19H21N3O	308.17	C13 H25 O7 N1	Phenylimidazoles	ZAFYATHCZYHLPB-UHFFFAOYSA-N	O=C(N(C)C)CC1=C(N=C2C=CC(=CN21)C)C3=CC=C(C=C3)C	530	FALSE	TRUE	FALSE	NA	FALSE	FALSE	7073	0	0	0.96	0.06	0.09	0.69	4	0.5	0.51	11.46	ie_231206_ngptfe_PT2_T9_2_B_u_39	NA	56.13001:10 57.04001:202 61.03501:41 67.96401:93 70.23601:61 70.98901:117 72.06801:120 73.03706:279 75.06506:658 80.86301:43 84.11206:224 85.01906:441 86.12401:117 87.08301:89 88.06001:56 89.09801:760 90.90501:63 97.01101:376 98.04006:747 99.04806:130 100.30206:213 101.04106:756 102.05701:135 111.01306:315 112.08701:176 113.12706:709 114.26601:173 115.11101:800 116.03901:109 120.02706:175 122.28901:55 125.06501:367 127.01501:250 128.01102:42 129.10301:102 129.98405:236 132.12405:1206 134.10901:139 137.00307:201 139.11700:174 140.08105:128 142.05101:51 143.13501:39 144.05106:1627 145.13400:58 146.53700:60 147.22101:82 148.16301:28 149.14107:104 152.24200:58 156.06001:36 157.03201:413 158.80602:43 165.61401:46 167.14902:42 171.24602:65 172.00002:46 174.18102:47 176.24406:647 178.99101:113 180.75201:45 182.06300:56 183.37401:47 184.19106:147 186.35506:69 187.99101:92 190.00700:134 193.95206:175 196.92706:222 201.35501:87 203.11601:138 205.60501:59 207.98001:124 212.26601:48 216.00700:75 217.26401:85 219.35201:49 220.10207:107 221.08601:68 223.07001:97 223.90800:59 224.79601:106 227.23206:169 228.88901:53 231.26302:100 231.90201:72 233.79601:67 234.97906:325 245.87001:77 247.03906:112 249.04005:205 254.12502:68 259.22702:41 261.80905:170 263.15607:144 263.96600:43 265.39001:108 276.04105:61 277.14200:60 278.06900:60 278.73401:78 287.33401:78 290.13000:59 291.22702:110 292.14001:80 294.48206:97 295.20502:57 308.22406:1258 309.04807:336 309.83701:206 310.54306:140	1992	TRUE	2	308.17	C13 H25 O7 N1	2	308.17	308.172	-0.0542883	CHON	-10.4858	0.538462	1.92308	0.0769231	2	-0.615385	Lipid	13	25	7	1	0	0	not_significant	Lipid	0.95	2	2	1
Feature_2670	2.3529	1.2344	0.44197	0.35461	PTAX_T9	Fe_replete	2670	9.3	203.128	w/o MS2: sebacic acid		[M+H]+	NA	0.29	TRUE	5.74	203.13	C10H18O4	203.128	C10 H18 O4	Medium-chain fatty acids	CXMXRPHRNRROMY-UHFFFAOYSA-N	O=C(O)CCCCCCCCC(=O)O	530	FALSE	TRUE	FALSE	NA	FALSE	FALSE	2670	0	0	1	0.09	0.12	0.75	1	1	0.59	13.59	ie_231206_ngptfe_PT2_T9_P01_B_u_45	NA	54.00101:48 55.11301:711 55.95301:50 57.02806:677 59.01201:84 64.95201:67 67.08906:3628 69.10201:5510 71.04301:1183 72.97301:107 75.82001:37 76.87601:128 81.12106:847 83.06501:689 84.88901:176 85.74001:48 89.43606:41 91.06501:206 92.90501:97 95.18206:328 97.20001:150 98.25801:54 99.04906:204 99.99806:248 100.91801:147 102.22906:158 105.15701:252 107.08006:565 109.07406:9677 111.03201:689 112.98701:59 114.97206:373 115.88601:360 117.08206:389 118.15906:401 119.13501:349 121.05406:229 125.25306:446 125.89001:29 127.05706:1105 127.95501:191 129.00006:215 130.14001:67 131.04800:305 133.21906:621 134.04701:378 137.14101:136 140.11301:48 141.05806:345 143.02200:154 144.24802:148 145.09601:486 146.19000:46 147.12906:344 147.86101:60 153.48206:60 155.20100:171 156.08301:97 156.90807:604 158.27206:115 159.12206:569 160.18001:81 161.20406:733 162.79501:26 169.56801:86 170.19000:704 170.99406:870 172.84106:147 174.03206:179 175.08006:844 175.75500:59 177.85201:103 179.01501:53 185.03902:1198 186.37102:39 187.94901:78 189.29906:582 201.02402:81 202.10207:154 203.13606:4256 203.98701:131	5780	TRUE	1	203.128	C10 H18 O4	9	203.128	203.129	-0.27482	CHO	1.11019	0.4	1.8	0	2	-1	Lipid	10	18	4	0	0	0	not_significant	Lipid	0.95	2	2	1
Feature_11060	2.3544	1.2353	0.19215	0.71637	PTAX_T9	Fe_replete	11060	6.821	396.228	w/o MS2: NCGC00015878-08_C21H26N2O3_Methyl (16alpha,17alpha)-17-hydroxyyohimban-16-carboxylate		[M+H]+	NA	0.06	TRUE	-1	396.228	C21H26N2O3	396.228	C23 H29 O3 N3	Yohimbine alkaloids	BLGXFZZNTVWLAY-UHFFFAOYSA-N	COC(=O)C1C(O)CCC2CN3CCC4=C([NH]C5=C4C=CC=C5)C3CC12	530	FALSE	TRUE	FALSE	NA	FALSE	FALSE	11060	0	0	1	0.11	0.28	0.42	161	0.3	0.53	7.57	ie_231206_ngptfe_PTAX_T5_2_C_u_31	NA	89.13206:71 95.20301:57 97.10601:69 99.24301:32 101.01501:168 102.01301:44 103.17401:74 104.20701:40 106.04301:32 106.91006:37 110.05701:151 112.07106:115 113.01601:88 114.06101:40 115.07101:97 116.14601:63 117.07201:36 120.04506:1231 120.95306:59 123.17201:22 124.97701:25 127.04206:240 128.38101:28 129.00006:596 129.99501:189 130.69406:37 132.17801:54 133.11301:560 134.13802:33 136.02306:458 137.20901:43 139.04301:44 141.07005:221 142.11707:95 147.15102:72 147.94202:25 150.94000:29 152.11002:34 154.65401:22 156.17006:192 157.05301:158 158.04706:100 159.12901:37 160.51401:38 161.34401:49 164.45206:46 166.11501:100 169.16101:152 170.35207:162 171.18005:2207 172.15005:215 173.12006:149 175.10207:453 176.52402:43 180.89700:28 183.05701:43 183.94806:71 185.22006:259 187.06306:137 189.16801:157 190.13200:30 191.19305:101 194.31006:80 197.05602:43 199.18806:511 200.22701:197 201.09601:86 205.23601:134 207.10001:32 209.15302:248 209.83101:91 211.09601:48 212.05801:32 213.43600:63 214.08501:56 214.93407:112 216.11101:59 217.12001:101 217.88400:51 218.80602:31 220.85701:32 224.00500:28 224.91606:152 226.04102:183 227.08002:155 229.05202:89 230.20502:40 231.37807:56 233.15807:46 234.08101:143 235.10001:35 236.03101:256 237.07106:261 238.06100:89 239.16501:57 240.13602:31 241.27301:36 241.99806:123 243.23601:76 244.05000:98 245.31406:276 246.06406:60 246.79601:76 248.02206:112 249.16806:223 251.13400:43 251.86307:68 252.71506:88 254.05101:40 255.20001:452 256.32501:35 256.99200:91 257.97800:83 259.00006:199 260.06100:45 261.90100:66 263.19601:88 264.04700:31 265.04202:50 266.05606:205 268.62500:58 271.38007:202 272.09305:200 273.00806:152 275.79507:198 277.14307:140 278.36401:26 279.03305:77 280.14600:55 282.16705:175 283.17807:284 283.95300:28 285.32300:51 286.48602:68 289.13007:151 290.35205:241 293.13800:39 293.97006:109 295.35101:95 296.16202:77 297.70505:140 299.93701:67 301.18100:86 302.17307:129 303.40701:44 304.06500:122 305.26706:293 306.23505:243 307.56607:177 309.29706:68 310.22601:43 311.10400:51 311.91602:77 313.20401:61 314.66202:65 316.29901:73 317.97806:156 319.11700:32 320.02200:28 322.17105:849 323.19107:383 324.00507:110 325.39407:308 326.15500:87 327.62906:109 328.98801:132 330.01407:130 330.79401:69 332.39807:182 333.25000:38 335.78107:243 337.06805:150 338.49707:52 339.99307:145 340.84702:30 342.18600:49 343.88007:109 345.21805:260 345.96902:74 347.24402:47 348.68506:127 349.96707:194 350.64600:191 351.33801:92 353.40100:46 354.25406:264 355.12906:138 356.81607:207 360.03500:240 361.25900:45 362.16205:133 362.97800:138 364.00607:299 364.93301:184 366.26807:41 367.85107:208 369.07602:171 369.93607:111 371.04602:186 372.07605:76 373.64200:52 374.28207:57 375.47702:98 376.13400:161 377.07501:79 378.11105:345 379.22607:315 381.12006:136 381.88602:63 383.04007:311 384.05807:195 385.24100:214 387.17102:149 388.26605:244 389.33905:111 390.60901:49 392.85107:104 395.28702:80 396.24005:2798 397.16605:655 398.14401:379 399.17606:115 400.27206:188	4551	TRUE	1	396.228	C23 H29 O3 N3	6	396.228	396.229	0.518415	CHON	-0.105346	0.130435	1.26087	0.130435	11	-0.608696	Peptide	23	29	3	3	0	0	not_significant	Peptide	0.95	2	2	3
Feature_1904	2.355	1.2357	0.0083646	2.0776	PTAX_T9	Fe_replete	1904	15.19	177.13	w/o MS2: geraniol		[M+H]+	NA	0.02	FALSE	5.85	177.13	C10H18O	177.127	C12 H16 O1	Acyclic monoterpenoids	GLZPCOQZEFWAFX-JXMROGBWSA-N	OCC=C(C)CCC=C(C)C	530	FALSE	TRUE	FALSE	NA	FALSE	FALSE	1904	0	0	1	-1	-1	-1	-1	-1	0.5	4.42	ie_231206_ngptfe_PTAX_T9_2_A_u_44	NA		8494	TRUE	1	177.127	C12 H16 O1	15	177.127	177.128	-0.0816168	CHO	-12.4115	0.0833333	1.33333	0	5	-1.16667	Lipid	12	16	1	0	0	0	Lipid	Lipid	0.95	2	2	1
Feature_7435	2.3551	1.2358	0.042519	1.3714	PTAX_T9	Fe_replete	7435	1.247	315.15	w/o MS2: Ranitidine		[M+H]+	NA	0.02	TRUE	7.821	315.149	C13H22N4O3S	NA		Aralkylamines	VMXUWOKSQNHOCA-UHFFFAOYSA-N	CNC(NCCSCC1=CC=C(CN(C)C)O1)=C[N+]([O-])=O	530	FALSE	TRUE	FALSE	NA	FALSE	FALSE	7435	0	0	0.93	0.08	0.16	0.79	11	0.64	0.55	6.19	ie_231206_ngptfe_PT2_T9_2_A_u_25	NA	56.89501:141 59.12706:489 62.86501:42 82.98101:114 84.12501:92 84.80801:62 86.14106:317 88.94201:116 90.96801:119 92.66506:95 95.40501:63 96.01901:437 98.18301:80 99.12601:49 100.92301:72 103.04301:119 109.07401:133 110.05001:244 111.97306:112 113.12201:57 113.87601:89 114.99106:4062 116.15901:42 121.14701:197 122.01906:1171 123.06206:956 124.25006:332 126.01306:427 127.09401:729 127.79801:132 129.06401:51 130.93401:88 133.07607:174 135.12106:308 136.09805:843 136.98206:210 138.16501:356 139.12306:544 140.09201:94 141.09201:342 142.11105:556 143.02802:394 144.15106:412 147.14401:80 149.23306:329 150.06902:230 151.09100:127 152.16200:505 152.89301:196 156.05901:45 159.11700:77 160.10207:278 162.16501:47 162.93001:71 164.13200:1936 165.18205:671 166.11006:656 167.32207:168 168.12807:485 169.13905:121 169.94505:404 171.03500:153 175.12601:49 176.24301:286 177.06906:660 178.13806:175 179.26701:105 180.41406:39 181.10101:1083 182.07407:443 183.15205:390 184.03700:147 185.22601:98 186.43401:69 187.22006:202 188.06001:92 190.21301:63 191.13602:133 192.06206:155 193.09805:453 194.03601:1719 195.27802:86 195.96501:198 197.06107:151 197.97900:105 199.11606:436 200.04501:176 201.02206:79 202.34306:106 205.16006:69 206.07901:62 208.04601:92 209.15506:735 210.21806:644 211.14806:382 212.27701:83 215.08006:115 216.20801:38 217.38000:165 218.54102:169 219.30606:36 220.14700:572 220.99301:440 222.08701:493 223.20107:1922 224.06706:254 224.97501:461 226.13301:54 227.20107:252 228.06801:226 229.12201:46 233.28206:471 234.16402:81 235.12807:195 236.04901:756 237.15901:59 238.04306:491 239.00801:178 239.67206:87 242.32906:159 243.08202:273 244.82106:374 247.01906:95 248.96301:60 250.20306:147 251.16005:7664 252.06906:249 252.70502:62 254.89706:387 256.11301:98 257.22806:249 268.25208:935 268.92102:211 270.05502:208 273.04700:55 274.13702:114 274.85300:86 279.36301:60 280.09406:147 284.97507:242 286.39505:87 288.86401:91 290.88107:123 292.05002:38 296.86307:499 297.98605:251 300.46207:131 301.18600:57 302.70502:62 305.26602:75 314.33401:58 315.17105:5399 316.15201:90 316.78900:88	1022	TRUE	0	NA		NA	NA	NA	NA		NA	NA	NA	NA	NA	NA	not_detected	NA	NA	NA	NA	NA	NA	not_detected	not_detected	0.95	2	2	9
Feature_6210	2.3561	1.2364	0.31615	0.50011	PTAX_T9	Fe_replete	6210	9.081	291.18	w/o MS2: Azatadine maleate		[M+H]+	NA	0.14	TRUE	-1	291.186	C28H30N2O8	291.18	C14 H26 O6	Benzocycloheptapyridines	SGHXFFAHXTZRQM-SPIKMXEPSA-N	C12(C(=CC=CN=1)CCC3C(C2=C4CCN(CC4)C)=CC=CC=3).C(/C=C\C(=O)O)(=O)O.C(/C=C\C(=O)O)(=O)O	530	FALSE	TRUE	FALSE	NA	FALSE	FALSE	6210	0	0	0.9	0.01	0.07	0.49	20	0.35	0.43	19.37	ie_231206_ngptfe_PT2_T5_0_u_41	NA	54.97106:70 57.04401:222 58.08606:831 59.12501:104 65.19701:35 69.06101:545 70.03101:48 71.02301:269 73.02106:3950 74.03006:113 80.12506:1103 83.05401:180 85.02006:361 86.28301:67 86.97006:1348 88.01001:59 89.10506:20328 90.00106:355 93.13001:41 95.13401:142 96.98001:243 99.09606:615 100.16306:362 100.99101:113 102.11306:978 102.92106:31 105.12301:46 107.16601:59 109.09101:110 109.81001:48 111.10401:103 112.98906:401 114.02306:81 115.15706:1036 117.04801:45 120.03701:57 121.26406:152 123.00401:100 124.11301:170 127.09106:37 129.65501:106 131.11401:427 133.13206:7303 134.08701:397 134.94301:79 137.13501:36 139.35101:112 140.14801:32 141.14006:951 143.14201:80 145.18501:93 146.03206:73 147.02406:144 149.09302:73 150.11201:68 151.19707:164 153.03307:65 155.21101:22 156.97906:123 159.22206:413 159.92702:39 161.10802:257 165.08707:51 167.00500:161 170.09706:135 171.11900:212 173.12706:128 174.30801:51 175.03601:102 175.92401:33 177.06006:1373 178.09401:263 179.09401:73 182.94406:204 184.92001:205 187.20605:159 188.03300:78 191.02106:171 191.66200:40 193.43701:142 195.17300:55 197.23006:107 197.91801:51 198.79800:22 199.97301:36 201.00507:442 201.70502:56 202.86006:231 203.85106:64 205.17506:133 205.91501:130 206.99207:196 209.08801:44 210.30305:153 211.05301:100 211.76506:42 213.12605:490 213.80101:43 215.03706:259 215.90005:83 217.18201:263 218.05801:79 218.89206:81 220.10007:186 221.41106:165 224.78001:68 227.02701:130 227.85007:104 228.94202:61 230.26405:99 231.08202:484 231.70801:45 232.97206:206 233.65102:65 235.00101:64 236.03806:158 239.81306:87 243.03201:107 245.14801:251 246.03300:71 247.02606:453 249.29205:43 250.31506:25 253.16006:68 253.98701:108 255.16406:43 256.16901:35 259.08102:216 260.16605:51 261.00000:40 263.10001:46 263.81802:39 267.81400:43 273.20407:706 274.15002:101 277.07104:120 279.21002:38 280.93701:44 283.13101:92 289.43701:74 291.16101:1060 292.20700:59	5680	TRUE	1	291.18	C14 H26 O6	9	291.18	291.182	0.138162	CHO	1.49395	0.428571	1.85714	0	2	-1	Lipid	14	26	6	0	0	0	not_significant	Lipid	0.95	2	2	1
Feature_3171	2.3622	1.2401	0.02261	1.6457	PTAX_T9	Fe_replete	3171	11.082	219.138	w/o MS2: 1,5-dimethyl-1-vinyl-4-hexenyl acetate		[M+H]+	NA	0.51	TRUE	6.09	219.14	C12H20O2	219.138	C14 H18 O2	Acyclic monoterpenoids	UWKAYLJWKGQEPM-LBPRGKRZSA-N	O=C(OC(C=C)(C)CCC=C(C)C)C	530	FALSE	TRUE	FALSE	NA	FALSE	FALSE	3171	0	0	0.95	0.49	0.56	0.8	26	0.88	0.79	17.14	ie_231206_ngptfe_pooled_15	NA	55.04701:289 56.96601:898 59.18501:99 67.09206:350 69.04501:841 71.09801:180 73.35806:125 77.11201:670 79.05901:133 81.03701:420 83.09901:1176 85.04501:114 86.08401:92 91.03701:300 93.04601:413 95.10706:2200 96.11206:111 97.13606:133 101.07906:263 101.92201:233 105.03901:1692 107.05801:715 109.11101:540 110.94606:197 115.30301:66 115.94301:65 117.05201:347 118.00001:35 119.03206:1462 119.94201:750 121.11606:1607 121.91201:161 123.12101:1001 124.83601:59 131.12306:2030 132.00401:127 133.17606:1342 134.02905:60 135.06906:1110 135.73701:79 137.13400:156 138.18501:98 138.85001:54 141.08006:853 142.01506:242 143.90201:54 145.17204:1601 145.98706:330 147.03406:426 149.17406:923 150.12001:48 155.16006:280 156.04501:140 157.08105:671 158.13206:1041 159.08907:1941 161.14307:1139 163.15306:561 164.00801:40 164.98701:57 171.08601:185 173.09706:4637 173.83606:636 175.06300:1662 176.28107:180 177.12306:1295 178.46301:75 183.26405:186 186.21201:141 187.01006:760 187.68401:66 188.87706:316 190.54601:98 191.22105:4223 201.14706:997 202.02505:99 203.20903:3958 204.09506:202 205.05606:876 206.10301:55 206.78300:176 219.14706:12400 220.17606:513 221.12302:70	6654	TRUE	3	219.138	C14 H18 O2	11	219.138	219.139	-0.198598	CHO	0.85002	0.142857	1.28571	0	6	-1	Phytochemical	14	18	2	0	0	0	Phytochemical	Phytochemical	0.95	2	2	2
Feature_7241	2.3623	1.2402	0.027832	1.5555	PTAX_T9	Fe_replete	7241	16.673	311.2	w/o MS2: Gestoden		[M+H]+	NA	0.02	TRUE	9.448	311.201	C21H26O2	311.201	C21 H26 O2	Estrogens and derivatives	SIGSPDASOTUPFS-XUDSTZEESA-N	[H][C@@]12C=C[C@@](O)(C#C)[C@@]1(CC)CC[C@]1([H])[C@@]3([H])CCC(=O)C=C3CC[C@@]21[H]	530	FALSE	TRUE	FALSE	NA	FALSE	FALSE	7241	0	0	1	0.38	0.51	0.52	158	0.54	0.69	1.91	ie_231206_ngptfe_PT2_T9_2_C_u_5	NA	57.11106:8328 58.08201:181 59.18106:327 65.08001:167 67.07606:8574 68.03001:47 69.07406:5754 71.09406:1485 73.05301:447 79.07406:1651 81.10706:14565 83.12006:4610 85.16806:15279 87.02401:388 89.00401:244 91.01006:2072 91.73501:53 93.15406:5477 94.00201:48 95.04506:17150 96.05606:163 97.08806:3863 99.08401:851 103.11701:207 105.08606:1014 105.78601:41 107.11306:4776 108.44206:108 109.11206:12159 109.91806:492 111.16406:2469 113.10506:11624 115.00201:68 117.17606:539 118.11406:59 119.13806:2035 121.08204:6404 121.85306:154 123.17906:5414 123.94401:41 125.16206:4983 127.12506:1733 129.07201:71 131.17006:2275 131.77306:51 133.11906:7435 135.15005:6103 136.18806:79 137.19707:2879 138.27406:67 139.14006:5629 140.10101:191 141.07201:1305 142.14806:163 143.12701:474 144.09001:118 145.13806:1844 146.21400:118 147.16806:1498 147.98302:67 149.10406:5683 150.28107:224 151.15501:2884 152.28006:79 153.14001:2486 153.82401:271 155.07306:1203 155.92601:84 157.11105:569 158.09702:303 159.19907:1877 160.13400:152 161.09605:873 161.98801:99 163.14006:2958 164.49200:96 165.17406:1288 166.12706:36 167.09706:3480 168.11707:235 169.17307:1693 169.84601:56 171.18906:1206 172.13606:48 173.03001:1293 173.79201:49 175.15302:638 175.95206:172 177.13606:2337 178.01501:85 179.18001:502 180.09306:176 181.21701:3375 181.90001:98 183.05606:565 184.25806:218 185.15800:864 186.12306:150 187.18205:1035 189.01006:618 190.06601:67 191.16806:1190 192.07207:134 193.29306:443 194.25801:123 195.10306:1459 196.39507:379 197.12001:996 198.45107:156 199.17702:436 200.49306:94 201.24701:478 202.10905:142 203.02606:472 204.17601:81 205.13806:285 207.15901:271 208.04607:87 209.11006:8646 210.33606:239 211.12106:615 213.16606:495 213.87901:46 215.05606:415 216.18201:42 217.18901:618 219.21207:584 222.20006:168 223.17006:1032 223.94606:91 225.09206:482 226.01906:85 227.10001:243 227.94601:76 229.09805:267 230.91306:222 233.31306:1304 235.03401:124 236.01607:237 237.11606:4018 239.08907:109 241.28401:242 243.23106:1982 244.00002:42 244.85001:106 246.03902:64 247.33202:190 249.25307:234 250.03506:58 251.18005:3571 252.00301:461 253.03706:234 254.42201:42 255.18001:724 256.16006:200 257.14301:125 259.08102:63 260.29700:31 261.14304:2720 261.75601:85 263.08301:155 265.22202:456 268.19202:78 269.15506:214 275.11502:432 276.12802:53 277.01501:118 279.28906:6358 280.07407:132 281.30307:110 282.31201:82 283.29105:233 289.22000:112 293.16306:1275 296.10602:144 297.07605:396 311.19107:3694 312.00305:250 312.69604:52	9220	TRUE	1	311.201	C21 H26 O2	16	311.201	311.203	0.324115	CHO	0.374451	0.0952381	1.2381	0	9	-1.04762	Phytochemical	21	26	2	0	0	0	Phytochemical	Phytochemical	0.95	2	2	2
Feature_7020	2.3636	1.241	0.27232	0.56493	PTAX_T9	Fe_replete	7020	11.43	307.176	w/o MS2: Fenazaquin		[M+H]+	NA	0.12	TRUE	16.83	307.18	C20H22N2O	307.175	C14 H26 O7	Quinazolines	DMYHGDXADUDKCQ-UHFFFAOYSA-N	CC(C)(C)C1=CC=C(C=C1)CCOC2=NC=NC3=CC=CC=C32	530	FALSE	TRUE	FALSE	NA	FALSE	FALSE	7020	0	0	0.97	0.04	0.07	0.9	4	1	0.58	35.88	ie_231206_ngptfe_PT2_acc2_u_46	NA	57.00501:192 58.07801:31 58.98206:555 66.91501:120 69.07301:870 71.07106:187 72.99606:345 73.75401:38 79.05801:74 81.10101:351 83.08606:2608 83.87701:44 85.04506:293 86.37506:69 87.00701:616 89.06606:430 91.00806:144 92.99801:165 95.08406:1010 95.90001:88 97.16006:2487 97.90401:24 99.08001:586 101.02501:173 103.06206:10534 103.82806:124 105.12606:174 107.10606:836 108.10006:36 109.13606:3153 109.84501:65 111.08206:988 113.02701:616 115.31606:82 117.01301:19 119.10506:531 119.90201:20 121.14001:638 123.06306:422 125.13506:2732 126.06101:75 127.07901:401 128.85701:28 131.15306:172 133.11401:402 134.07501:75 135.11806:241 136.29001:61 137.05301:751 139.13606:319 140.93607:124 141.80202:26 143.14806:3064 144.02200:76 145.12506:613 147.11900:591 149.08505:596 151.13901:362 152.10101:77 153.21301:133 154.30406:104 155.06606:1290 157.03700:287 159.03706:259 160.00201:55 161.20805:437 161.97501:53 163.08401:410 164.18102:92 165.15800:93 167.06401:272 169.12906:2405 170.00206:38 171.11206:130 173.07301:333 175.11906:354 175.96600:29 177.07906:159 177.99301:75 179.25700:21 179.90306:45 180.92206:81 181.73601:33 183.02606:82 185.11401:410 185.78101:33 187.10204:344 187.88705:171 188.55403:74 189.19406:3095 190.20206:154 191.10007:542 193.24706:312 193.89201:30 195.22401:362 197.06206:407 197.86401:44 199.16306:113 199.88406:64 201.18701:200 203.05000:421 203.84801:174 204.96306:437 205.82005:39 207.04906:502 208.06500:66 209.19305:124 210.07800:55 211.18906:94 213.26006:403 215.14406:198 216.18201:33 217.10106:134 217.88306:77 219.10905:172 219.98901:38 221.04201:219 221.91106:142 223.00105:184 225.23605:102 226.02705:30 227.11900:173 229.07906:598 230.22105:266 231.17706:3269 232.05907:318 233.13806:505 234.10901:62 234.94301:139 235.96706:52 237.14107:138 238.11601:45 239.02007:146 240.13101:74 241.58601:38 243.24306:221 244.12401:68 245.20906:197 247.12502:430 248.28906:33 249.12306:778 250.63901:53 253.09801:30 254.19501:34 257.02902:266 257.78400:37 261.01306:193 261.80707:156 262.94601:116 263.78400:42 265.43405:272 270.14001:23 271.13107:189 273.16202:33 275.29105:323 276.08600:29 277.01102:56 278.16501:58 279.13705:109 283.88101:61 284.85101:36 289.13907:643 290.13406:206 292.78506:108 293.90402:51 307.24005:1838 308.28806:82	6779	TRUE	3	307.175	C14 H26 O7	11	307.175	307.177	0.277293	CHO	-1.23829	0.5	1.85714	0	2	-0.857143	Lipid	14	26	7	0	0	0	not_significant	Lipid	0.95	2	2	1
Feature_4220	2.365	1.2418	0.0073478	2.1338	PTAX_T9	Fe_replete	4220	13.526	247.133	w/o MS2: NCGC00385910-01_C15H20O4_1H-3a,6-Epoxyazulene-7-acetic acid, octahydro-4,8a-dimethyl-alpha-methylene-1-oxo-, (3aR,4S,6S,7R,8aS)-		[M+H]+	NA	0.47	TRUE	-1	247.132	C15H20O4	247.133	C15 H18 O3	Oxanes	ZONXEWIGPLHXNT-ULEBWITMSA-N	C[C@H]1C[C@@H]2O[C@]13CCC(=O)[C@@]3(C)C[C@@H]2C(=C)C(O)=O	530	FALSE	TRUE	FALSE	NA	FALSE	FALSE	4220	0	0	0.99	0.46	0.63	0.49	132	0.64	0.74	14.66	ie_231206_ngptfe_PT2_T9_2_C_u_5	NA	52.96306:604 55.11406:3819 57.11201:813 59.02001:917 65.06006:442 67.06601:1978 69.03006:23869 70.21806:107 71.05706:577 72.99801:109 77.10506:772 79.11101:3615 80.19001:86 81.06106:2808 83.02606:9272 83.98101:109 85.05501:727 87.10801:311 91.04201:5796 93.03306:7461 95.11706:5017 95.81101:100 97.12806:2734 98.98306:935 103.07506:807 105.11006:7087 105.97101:81 107.11506:5300 108.10206:650 109.08106:10407 110.05506:616 111.01706:2037 113.00406:445 114.41101:213 115.12906:558 116.05501:671 117.04501:7141 117.71301:177 119.10906:13142 120.09306:685 121.10506:14020 122.09301:662 123.03006:2026 125.07501:144 127.10401:197 128.10600:1041 129.12102:2334 130.03801:726 131.10706:15791 132.12807:5060 133.12801:5340 133.89006:566 135.09206:5772 136.18901:258 137.08006:2975 138.95306:554 141.18806:3263 142.13506:3203 143.11307:7876 144.09206:6324 145.09006:20650 146.05901:880 147.08606:8754 148.25307:1046 149.14107:4248 150.11601:1198 151.01506:1454 152.19000:236 153.04506:1317 154.10106:1047 155.09100:7251 155.96400:805 157.19305:7943 158.21004:12955 159.19106:46127 160.21506:1849 161.07001:5915 161.88705:291 163.06706:3028 163.80501:264 165.06801:864 166.14307:426 167.17107:968 168.11206:7053 169.08601:3820 170.06506:3703 171.07504:7620 172.12605:17837 173.17206:40668 174.15706:2589 175.13406:3601 176.00507:340 177.19707:1236 178.10806:1301 179.13606:231 181.12106:3516 182.03606:140 183.13005:12669 184.04205:1413 185.21005:3770 186.16302:73949 187.17703:39866 188.07201:3872 189.10806:5212 191.12006:104854 191.94601:3711 193.08301:2336 193.89201:133 195.02306:894 196.14006:14610 197.23906:183 198.31506:545 199.04807:3708 200.37106:1437 201.16603:79748 202.07906:2069 203.05907:1031 204.03107:138 205.07506:3722 205.81706:345 211.12906:10831 212.12502:188 213.05202:114 214.14902:11977 215.22806:798 218.04800:104 219.09106:2122 220.38007:76 229.15601:7614 230.10506:147 232.59306:376 244.86501:137 245.99207:54 247.15102:4067 248.19106:225	7659	TRUE	3	247.133	C15 H18 O3	13	247.133	247.134	-0.0273621	CHO	-0.927067	0.2	1.2	0	7	-0.8	Phytochemical	15	18	3	0	0	0	Phytochemical	Phytochemical	0.95	2	2	2
Feature_5928	2.3653	1.242	0.2262	0.64551	PTAX_T9	Fe_replete	5928	20.347	285.175	w/o MS2: (4E,6E)-2-(hydroxymethyl)-3-(3-methoxy-3-oxopropyl)deca-4,6-dienoic acid		[M+H]+	NA	0.37	TRUE	-1	285.17	C15H24O5	285.17	C15 H24 O5	Medium-chain fatty acids	PVHUKALHRBPQNM-BSWSSELBSA-N	O=C(O)C(CO)C(C=CC=CCCC)CCC(=O)OC	530	FALSE	TRUE	FALSE	NA	FALSE	FALSE	5928	0	0	0.64	0.28	0.63	0.38	104	0.47	0.55	7.97	ie_231206_ngptfe_PT2_T9_0_C_u_16	NA	55.17901:322 57.09306:2510 58.13406:198 63.01501:306 67.11001:291 68.18901:110 69.06406:1038 70.05301:329 71.05106:1627 72.01706:438 72.91701:85 74.13701:936 75.03001:171 81.12706:801 83.15206:1113 84.10301:88 85.14901:682 86.17301:356 88.17106:3957 89.02501:599 89.70406:89 91.19401:76 93.02506:206 95.12406:1011 96.10801:76 97.05101:573 98.08301:180 99.06306:699 100.05206:279 101.13301:137 102.19506:1815 103.06406:346 105.08701:80 106.95506:288 109.04706:585 110.36701:115 111.14906:139 112.94206:193 114.10101:269 115.23401:178 116.17406:625 117.02906:326 119.18006:96 121.08701:253 122.02506:65 123.08801:623 125.14806:438 127.16201:124 128.13301:72 128.97006:107 130.15205:286 131.12106:284 133.05806:139 134.98701:583 136.12701:30 137.36707:158 141.12701:51 143.16402:90 144.10506:398 145.03906:217 146.17401:57 147.23306:263 149.05907:338 151.12801:152 155.15201:117 156.88602:63 158.06702:202 159.09100:201 160.97002:375 163.10101:216 167.05406:112 169.08701:457 171.02602:180 172.11501:207 173.10106:527 175.01801:85 177.45306:125 178.81500:38 183.20801:66 185.15302:34 186.40501:128 187.23901:118 187.88705:80 189.08806:195 191.01401:43 193.03606:42 197.00101:246 198.98401:71 199.62701:87 200.29906:80 205.21906:129 207.25906:169 211.13701:206 213.22002:97 214.24901:177 215.35406:144 217.23302:73 221.34901:48 223.11307:228 224.95406:660 226.00801:45 227.08305:146 228.15306:247 229.12901:81 240.08707:216 241.06902:116 242.19101:133 243.11101:298 245.11006:47 247.39101:71 249.13501:140 250.90001:71 253.04901:366 254.23201:52 267.30206:961 268.14301:32 269.99402:46 271.28400:35 272.64902:93 283.38907:108 284.35602:16675 285.37405:31295 286.17505:591 286.77707:153	10383	TRUE	1	285.17	C15 H24 O5	19	285.17	285.172	0.208491	CHO	-18.8298	0.333333	1.6	0	4	-0.933333	Lipid	15	24	5	0	0	0	not_significant	Lipid	0.95	2	2	1
Feature_8415	2.3667	1.2428	0.34471	0.46254	PTAX_T9	Fe_replete	8415	10.342	335.21	Unknown		[M+H]+	NA	0.02	TRUE	NA	NA		335.206	C16 H30 O7				999	FALSE	FALSE	FALSE	NA	FALSE	FALSE	8415	0	0	NA	NA	NA	NA	NA	NA	NA	5.75	ie_231206_ngptfe_PT2_T5_2_B_u_38	NA	58.81401:58 60.99901:35 67.18101:38 69.20701:189 71.06306:274 73.05806:499 74.74501:28 80.03901:33 81.14801:145 83.10101:78 85.05701:170 87.04606:273 89.11306:5071 89.97201:35 91.12301:34 92.98801:149 94.90001:143 97.07106:318 99.12506:339 102.05601:30 103.09906:35 105.04001:97 107.14201:99 109.08201:800 110.01301:35 111.03306:178 113.04301:166 115.14406:317 116.99701:137 118.98606:188 121.22106:275 123.07901:145 124.02706:45 125.05401:124 126.97101:49 127.78801:55 129.11700:53 130.22101:72 131.06401:68 133.08002:1729 134.23601:43 135.22006:89 137.07800:375 139.03906:202 139.98701:56 141.19505:997 142.07901:131 143.01706:114 144.92902:84 147.89801:111 149.06107:333 151.16602:214 152.13306:93 153.90506:109 157.09601:123 159.07301:225 161.23701:114 162.08305:56 163.12801:389 163.92001:93 165.06902:90 167.11101:205 168.98106:149 170.18800:26 171.06201:69 173.04807:204 175.13602:252 176.18800:122 177.12306:439 179.06601:172 181.05106:139 182.36700:24 183.18701:45 184.07201:58 187.11101:81 188.02306:52 189.05806:259 190.13501:100 191.05402:252 192.08202:47 193.08907:96 196.08101:36 197.09805:101 197.97002:46 199.15302:52 199.95300:69 201.16301:169 203.06702:178 205.16907:106 207.17406:72 208.85600:34 210.15106:76 211.07800:112 213.09805:76 214.13901:60 215.13101:150 216.03206:70 217.07005:216 219.14606:96 221.29205:227 222.30801:36 223.11401:118 225.13905:153 226.09306:67 227.04401:141 229.27505:79 229.93401:52 231.03601:87 232.96906:340 233.70001:135 235.81601:37 237.01102:56 239.12601:87 240.15405:54 241.15405:97 243.03401:186 244.83301:34 246.99306:189 247.66701:27 249.14801:172 249.77901:66 253.16006:204 255.10201:39 257.03006:226 257.92599:119 259.20105:103 266.65601:30 270.20700:59 271.19107:297 272.79001:41 274.93106:407 275.71005:80 276.99500:60 277.94800:198 278.90707:90 280.30405:143 281.06201:51 282.99902:38 286.07401:102 289.02206:467 290.06006:156 291.82104:159 293.20105:191 295.22202:25 295.98203:41 299.13101:125 303.23907:445 304.20706:80 305.41400:123 307.16400:52 317.17105:634 318.13907:103 320.95505:176 321.82306:123 323.99600:26 335.22107:1716 336.19702:44	6265	TRUE	1	335.206	C16 H30 O7	10	335.207	335.208	0.325123	CHO	-10.1736	0.4375	1.875	0	2	-1	Lipid	16	30	7	0	0	0	not_significant	Lipid	0.95	2	2	1
Feature_3874	2.3681	1.2437	0.92888	0.032041	PTAX_T9	Fe_replete	3874	0.923	237.811	Unknown		[M+H]+	NA	0.02	FALSE	NA	NA		NA					999	FALSE	FALSE	FALSE	NA	FALSE	FALSE	3874	0	0	NA	NA	NA	NA	NA	NA	NA	31.8	ie_231206_ngptfe_PTAX_T9_2_C_u_18	NA		599	TRUE	0	NA		NA	NA	NA	NA		NA	NA	NA	NA	NA	NA	not_detected	NA	NA	NA	NA	NA	NA	not_significant	not_detected	0.95	2	2	9
Feature_8759	2.3693	1.2445	0.63637	0.19629	PTAX_T9	Fe_replete	8759	7.336	342.139	w/o MS2: MMV687239		[M+H]+	NA	0.1	TRUE	-1	342.141	C19H17F2N3O	342.139	C12 H23 O10 N1	Phenylpyrazoles	YIRVBDZTHISHJM-UHFFFAOYSA-N	O=C(NC1=CC=C(F)C=C1)C(N2N=CC(=C2)C=3C=CC=CC3F)(C)C	530	FALSE	TRUE	FALSE	NA	FALSE	FALSE	8759	0	0	1	0.01	0.03	0.55	11	0.27	0.46	16.86	ie_231206_ngptfe_PTAX_T9_2_C_u_18	NA	59.10006:93 59.98901:102 61.06706:1340 69.08206:1502 70.15701:1468 71.09801:330 72.00606:1369 73.03006:861 74.06401:404 80.98406:602 81.81201:73 83.09806:101 84.33106:1276 85.04706:26125 86.16001:4000 87.14601:1508 87.86201:53 89.03501:82 90.14501:155 91.05706:2156 93.06901:56 95.07601:62 96.13701:182 97.04001:6871 98.03606:67 99.01706:1835 100.01606:180 101.02801:123 101.87501:82 103.04301:379 105.13501:83 106.91101:50 108.13601:41 109.08406:2390 110.05201:402 111.00701:170 112.14401:164 113.16001:40 114.06506:173 115.05006:823 116.07806:438 117.11706:60 120.00601:608 126.97606:9597 128.08606:150 129.15506:604 130.13806:220 131.20107:107 133.20107:140 136.02501:94 140.12206:229 141.02606:318 143.47305:176 144.34406:189 145.12102:9278 147.02505:132 150.65302:94 152.03601:117 155.17206:452 156.10106:375 157.04506:291 158.10701:185 162.04506:160 163.02705:533 165.77806:359 167.27000:49 168.00101:129 169.08401:62 170.00500:289 171.25301:83 173.21005:214 174.15901:52 175.32706:314 177.04706:302 178.05402:226 179.92706:426 181.01201:78 182.14902:43 183.16501:483 184.53101:38 185.19501:79 185.98401:185 187.06300:126 187.94406:149 190.19901:39 195.46600:54 196.15401:156 197.21400:475 199.04906:375 201.16901:276 204.29807:274 207.31601:63 208.28300:140 209.69101:50 211.31702:105 212.29301:108 213.19402:59 214.41301:85 215.10802:145 218.31100:143 219.34006:100 221.14706:316 222.25801:82 222.95801:192 224.38806:118 225.14801:279 226.19301:136 227.14307:257 228.34901:63 229.28902:162 230.81706:169 232.51607:211 234.73106:329 235.50307:190 239.44206:152 241.11301:87 241.84801:112 243.12102:49 244.16301:436 244.99106:119 245.74306:189 247.37701:61 248.94402:54 250.21101:87 251.21301:103 252.05602:115 253.16901:229 254.01106:297 258.20602:47 259.02301:225 259.79800:77 264.10507:51 265.31207:153 269.64606:216 271.21106:546 272.45801:109 273.16400:206 274.45905:132 279.02100:81 281.95306:145 282.85400:99 287.65601:91 288.34906:178 289.14801:94 296.37006:61 297.87601:66 298.92300:75 301.96906:292 310.32901:85 313.05600:91 315.72302:112 318.11801:47 322.16406:238 324.33206:469 325.34702:85 325.95706:75 327.07300:44 332.08502:50 334.80502:92 337.47101:35 338.90002:53 341.33102:56 342.14905:590 345.19400:82 346.93802:57	4791	TRUE	1	342.139	C12 H23 O10 N1	7	342.14	342.141	0.285104	CHON	0.211591	0.833333	1.91667	0.0833333	2	0	A-Sugar	12	23	10	1	0	0	not_significant	A-Sugar	0.95	2	2	7
Feature_8932	2.3709	1.2454	0.045572	1.3413	PTAX_T9	Fe_replete	8932	11.049	345.242	w/o MS2: Medroxyprogesterone		[M+H]+	NA	0.06	TRUE	10.703	345.242	C22H32O3	NA		Gluco/mineralocorticoids, progestogins and derivatives	FRQMUZJSZHZSGN-HBNHAYAOSA-N	[H][C@@]12CC[C@](O)(C(C)=O)[C@@]1(C)CC[C@@]1([H])[C@@]2([H])C[C@H](C)C2=CC(=O)CC[C@]12C	530	FALSE	TRUE	FALSE	NA	FALSE	FALSE	8932	0	0	0.92	0.33	0.46	0.69	79	0.71	0.68	12.64	ie_231206_ngptfe_PT2_T9_2_A_u_25	NA	67.08701:43 69.02801:486 71.03201:495 72.16306:50 79.02301:297 81.08001:563 82.11701:32 83.03106:138 85.03401:110 87.07601:409 87.95201:37 88.82101:84 93.14106:367 95.11401:572 97.10001:263 99.15006:249 100.20701:87 104.98906:129 106.08101:49 107.06801:856 109.12006:956 111.07506:1954 113.11901:103 115.04006:359 117.02406:68 119.12506:786 121.07601:1024 123.02406:435 124.11401:65 125.08501:432 127.03606:75 129.06401:137 131.05305:255 132.05501:30 133.11401:602 134.12801:78 135.16006:460 137.01501:414 138.03601:72 139.10905:127 143.07001:355 145.09206:955 147.12006:602 149.12601:811 151.26405:163 153.03601:145 155.19106:105 157.17706:462 159.21803:1006 159.87601:164 161.14806:338 163.00906:445 164.11501:242 165.22006:239 167.16705:1121 167.81601:42 169.07607:270 171.14606:350 173.11401:833 174.14101:39 175.23701:530 175.89301:52 177.09502:489 178.02505:61 179.22305:356 180.06201:67 181.10001:227 183.13406:308 184.11606:130 185.11307:1041 186.06601:91 187.11906:492 189.27901:577 191.16801:267 192.02806:103 193.11707:334 194.17500:104 195.04407:280 195.87306:273 197.27007:729 197.97501:44 199.12302:434 201.13306:872 203.22501:279 204.21400:69 205.18102:227 207.12206:105 209.18306:481 210.04001:115 211.05006:1068 212.15906:197 213.20100:304 214.28806:85 215.09106:779 217.04301:325 219.06300:286 220.27206:173 221.12106:284 223.19202:281 224.02905:160 225.09706:593 227.11307:1027 227.86606:38 229.24706:824 229.94402:84 231.09601:224 232.17500:82 233.11006:1311 234.15807:335 235.20702:342 237.04205:296 239.16806:419 240.02905:400 241.03107:443 242.17006:255 243.15005:636 245.07001:497 246.11101:130 247.11006:770 249.03401:489 249.94006:138 251.06100:549 252.11501:145 253.16801:908 254.14206:71 255.13101:796 255.77701:47 257.05600:588 259.10602:563 260.05902:77 261.20407:488 262.00201:171 262.94901:49 265.04205:252 266.00702:63 267.21204:1108 267.84506:52 269.04306:370 270.16602:38 271.18307:729 271.83902:109 272.80106:167 273.83707:117 275.09500:265 277.21005:482 279.10901:41 281.27405:743 283.02707:219 284.09204:562 285.15005:1601 286.22205:626 287.01007:276 289.06906:251 290.20901:79 291.11401:113 293.15506:180 295.08105:365 296.07700:35 297.06702:230 298.08502:52 299.16605:399 299.95007:120 301.29706:259 302.01007:158 303.08707:225 307.11301:39 309.19507:629 311.94702:71 313.14005:893 314.07202:304 315.05099:97 316.11801:43 318.34305:134 319.07202:89 321.07401:43 322.74500:42 325.01501:80 327.19907:2328 327.95807:59 331.12500:668 338.30002:40 345.24405:9444 346.15302:408 346.91602:117	6626	TRUE	0	NA		NA	NA	NA	NA		NA	NA	NA	NA	NA	NA	not_detected	NA	NA	NA	NA	NA	NA	not_detected	not_detected	0.95	2	2	9
Feature_3936	2.3717	1.2459	0.4934	0.3068	PTAX_T9	Fe_replete	3936	7.1	239.166	w/o MS2: 3-hydroxy-5,5,8a-trimethyl-3,4,4a,6,7,8-hexahydronaphthalene-2-carboxylic acid		[M+H]+	NA	0.06	TRUE	-1	239.164	C14H22O3	239.164	C14 H22 O3	Beta hydroxy acids and derivatives	LQZXAHKUYJVAAR-UHFFFAOYSA-N	O=C(O)C1=CC2(C)CCCC(C)(C)C2CC1O	530	FALSE	TRUE	FALSE	NA	FALSE	FALSE	3936	0	0	0.87	0.08	0.11	0.59	21	0.52	0.48	4.01	ie_231206_ngptfe_PT2_T5_0_u_41	NA	55.02001:113 56.04301:56 57.05606:467 59.17601:86 67.12301:121 69.08701:179 71.17601:755 72.98006:525 78.89101:161 81.10206:1458 82.98901:132 85.03206:590 86.99306:30 89.10801:852 90.04801:42 90.93901:210 92.23701:67 93.17006:1010 95.12801:416 98.99606:322 99.89501:126 100.95601:172 105.03401:452 105.80506:55 107.05606:779 109.12301:875 111.10006:733 114.94801:89 116.98301:687 118.11606:200 119.06006:743 121.01706:702 122.00201:165 123.12101:843 125.01401:214 127.07006:204 129.09106:72 130.07101:154 131.07101:143 131.93800:86 133.09106:1287 135.11806:916 138.00301:102 139.08101:67 141.04306:265 142.08101:36 143.27206:265 145.12502:1389 145.79501:100 147.10901:404 149.06001:401 150.22401:62 151.16306:758 153.01401:153 155.02101:228 157.13606:236 159.14906:632 159.98100:84 161.05602:546 163.07306:672 163.95406:215 165.01405:271 165.97301:36 167.11002:219 169.04106:217 171.03606:63 171.69402:57 173.19601:114 175.35101:67 177.07106:302 179.07306:1041 180.23106:151 181.17206:178 182.80705:264 185.03606:136 188.63101:81 190.87701:150 193.09401:399 196.99207:620 197.86601:246 199.27501:104 203.14806:558 204.05402:72 206.95801:606 207.96600:56 209.11006:352 210.39401:56 211.10306:303 221.01106:947 221.93901:59 225.10806:1363 230.26801:47 239.11406:1746 239.98701:127 241.19305:438	4680	TRUE	2	239.164	C14 H22 O3	7	239.164	239.166	-0.116089	CHO	-7.43832	0.214286	1.57143	0	4	-1.14286	Lipid	14	22	3	0	0	0	not_significant	Lipid	0.95	2	2	1
Feature_9541	2.3729	1.2466	0.15669	0.80496	PTAX_T9	Fe_replete	9541	20.425	359.223	w/o MS2: (2E,6E,10Z)-12-hydroxy-10-(hydroxymethyl)-6-methyl-2-(4-methylpent-3-enyl)dodeca-2,6,10-trienoic acid		[M+H]+	NA	0.22	TRUE	5.421	359.219	C20H32O4	359.222	C22 H30 O4	Acyclic diterpenoids	GWVCYAYKRPLWGK-AAMZJHKISA-N	O=C(O)C(=CCCC(=CCCC(=CCO)CO)C)CCC=C(C)C	530	FALSE	TRUE	FALSE	NA	FALSE	FALSE	9541	0	0	0.9	0.45	0.59	0.84	5	0.6	0.75	6.43	ie_231206_ngptfe_PT2_T5_2_A_u_7	NA	63.10001:29 67.18101:115 69.03106:47 71.15406:325 73.05901:93 77.28706:43 81.02001:185 83.05301:167 85.03001:149 86.00901:77 89.43706:43 90.99401:122 93.08201:94 95.10101:118 96.98701:83 100.13901:29 101.07501:50 102.87401:161 104.03806:591 105.00801:52 107.09806:58 109.14501:202 111.13006:113 115.11801:74 115.95606:128 116.98901:94 121.08506:689 125.13806:234 129.19402:48 132.96400:55 135.11700:161 136.97701:29 140.08900:35 141.27101:54 143.00301:145 145.01601:135 147.36906:103 149.16705:240 151.16106:50 153.06601:39 154.25301:35 155.08701:32 158.94901:80 163.14902:115 165.08701:79 167.97305:100 169.71600:59 170.81406:85 171.92902:77 172.98100:62 174.00601:78 174.94606:115 175.94601:165 177.18806:89 178.06801:95 179.98605:140 181.05000:79 181.91801:133 183.85506:28 185.05406:251 186.18906:174 187.93401:49 188.96005:217 189.85007:85 190.96207:136 194.03601:69 195.11206:35 196.99200:117 198.09805:61 199.11307:127 201.02606:369 201.93301:104 204.15102:60 206.56306:66 207.17801:74 210.15906:39 211.03401:135 214.14902:80 215.28406:119 218.19206:57 219.03206:201 220.00002:50 221.12801:206 224.27301:47 225.25401:37 226.90906:50 227.94501:89 229.22401:132 231.22105:76 232.21001:70 233.13705:69 234.09401:140 239.12901:52 241.10600:73 242.10400:72 243.27806:113 247.03606:119 252.92401:120 255.10501:64 256.15802:113 257.08200:1072 257.75000:29 261.95401:106 265.14005:105 267.19507:126 269.26602:80 271.13000:99 273.06201:37 275.01602:40 276.89600:59 277.58600:115 278.26300:70 280.05200:115 281.15302:110 282.19400:73 283.21506:98 284.24207:190 285.13705:402 286.17401:807 287.00400:39 289.18701:45 291.05301:43 293.98401:45 295.28006:321 297.20605:130 298.37708:554 299.31506:934 301.04202:120 301.93900:33 303.98306:562 304.86502:53 309.52301:107 311.21201:60 312.19604:140 313.20007:757 314.09705:61 315.34601:43 316.33102:50 321.08902:47 325.24600:85 326.22205:776 327.10706:213 327.73401:97 331.09406:419 332.39902:74 341.26007:13572 342.16306:743 343.08801:206 343.70901:94 345.27206:162 348.05502:41 349.19305:135 358.33801:198 359.20102:6988 360.10406:264 360.76801:47	10419	TRUE	1	359.222	C22 H30 O4	19	359.222	359.224	0.437683	CHO	-4.57685	0.181818	1.36364	0	8	-1	Lipid	22	30	4	0	0	0	not_significant	Lipid	0.95	2	2	1
Feature_8332	2.3744	1.2475	0.092975	1.0316	PTAX_T9	Fe_replete	8332	20.402	333.25	w/o MS2: (2E,4E)-N-[2-(4-hydroxyphenyl)ethyl]dodeca-2,4-dienamide		[M+H]+	NA	0.02	FALSE	-1	333.254	C20H29NO2	NA		1-hydroxy-2-unsubstituted benzenoids	VVRNYAJXAUQHEN-BNFZFUHLSA-N	OC(=NCCC1=CC=C(O)C=C1)C=CC=CCCCCCCC	530	FALSE	TRUE	FALSE	NA	FALSE	FALSE	8332	0	0	0.77	-1	-1	-1	-1	-1	0.39	12.45	ie_231206_ngptfe_PTAX_T5_0_B_u_19	NA		10407	TRUE	0	NA		NA	NA	NA	NA		NA	NA	NA	NA	NA	NA	not_detected	NA	NA	NA	NA	NA	NA	not_significant	not_detected	0.95	2	2	9
Feature_11136	2.3754	1.2482	0.10417	0.98227	PTAX_T9	Fe_replete	11136	6.338	398.173	w/o MS2: Lipothiazole A		[M+H]+	NA	0.02	FALSE	-1	398.174	C18H27N3O5S	NA		Peptides	XSLDIFFYKBQCGW-VFNNOXKTSA-N	O=C(O)C(N=C(O)CN=C(O)C=CC=1N=C(SC1)CCCCCCC)CO	530	FALSE	TRUE	FALSE	NA	FALSE	FALSE	11136	0	0	0.99	-1	-1	-1	-1	-1	0.5	185.08	ie_231206_ngptfe_PT2_T5_P01_A_u_50	NA		4323	TRUE	0	NA		NA	NA	NA	NA		NA	NA	NA	NA	NA	NA	not_detected	NA	NA	NA	NA	NA	NA	not_significant	not_detected	0.95	2	2	9
Feature_6947	2.3756	1.2483	0.041853	1.3783	PTAX_T9	Fe_replete	6947	13.538	305.211	w/o MS2: NCGC00347546-02_C19H28O3_5,9-Dimethyl-14-oxotetracyclo[11.2.1.0~1,10~.0~4,9~]hexadecane-5-carboxylic acid		[M+H]+	NA	0.14	TRUE	-1	305.211	C19H28O3	305.211	C19 H28 O3	Ketones	PMCAXNOWFFQTHM-UHFFFAOYSA-N	CC12CCCC(C)(C1CCC34CC(CCC23)C(=O)C4)C(O)=O	530	FALSE	TRUE	FALSE	NA	FALSE	FALSE	6947	0	0	1	0.4	0.49	0.54	117	0.64	0.7	5.19	ie_231206_ngptfe_PTAX_T9_2_B_u_6	NA	55.20606:1111 56.07806:237 57.00806:1288 57.98701:43 59.08606:601 67.07006:1443 69.05301:1820 71.02806:1727 72.98906:278 79.04506:454 81.08006:4231 82.11601:108 83.03206:1973 84.20006:325 85.06901:1024 86.02106:202 87.09206:242 88.16806:93 89.02801:905 89.67501:130 91.18106:330 93.08601:1227 95.09401:4902 96.07501:147 97.08506:3251 99.13906:552 101.06201:170 105.03106:1131 106.06901:287 107.11406:5070 109.08906:5391 110.00806:143 111.08101:1047 113.24006:605 113.88001:47 115.31001:39 116.16401:87 117.09801:143 119.19606:3358 121.06006:3734 122.08906:187 123.07506:2515 123.83906:216 125.09206:2480 126.13001:182 127.22901:284 127.94001:61 128.97501:530 131.14801:976 132.36601:94 133.14201:2508 134.21802:46 135.08006:1029 136.12306:75 137.16907:3774 137.96906:301 139.11307:878 140.08202:78 141.00307:319 142.30006:62 143.14801:766 145.11304:1564 145.92606:225 147.13106:3541 147.99301:553 149.10606:2439 149.95706:193 151.11105:1560 152.10501:76 153.20206:999 155.13306:6446 156.08606:302 157.05206:841 158.24007:205 159.12106:2910 159.97801:247 161.17606:3165 162.14307:299 163.17206:1302 164.10802:67 165.13406:1759 166.08505:386 167.17906:681 168.00002:182 169.11201:659 170.18901:178 171.13306:1676 172.19901:333 173.10501:1252 173.92101:290 175.15506:1417 176.30705:349 177.25206:1111 178.17307:120 179.21306:979 180.02802:99 181.23807:511 183.12306:1023 184.13406:258 185.15201:2257 186.24606:316 187.17206:2679 188.18501:272 189.14206:1980 190.21501:303 191.13000:566 193.34001:125 195.11006:1244 196.07600:196 197.17107:1054 198.07407:362 199.10406:943 200.14301:51 201.09706:1568 202.45107:250 203.17401:2823 204.36307:178 205.19707:1096 207.07407:2948 207.94305:173 209.07201:563 211.09805:989 212.02200:341 213.15501:1668 213.97006:327 215.03206:1430 216.08305:223 217.10207:1497 217.99207:179 219.15001:642 220.38806:179 221.11900:1575 222.13506:113 223.23901:459 224.13901:81 225.12901:269 226.25105:529 227.17606:1303 228.11900:95 229.18506:1562 231.10106:1776 231.95706:348 233.44006:202 234.86406:135 236.30602:94 237.38705:195 240.14301:48 241.13506:1332 242.39206:259 243.28307:1574 244.37306:495 245.18906:10432 246.15501:125 247.25105:1793 248.19606:114 249.06706:899 251.22002:150 251.84302:90 255.08606:370 256.09607:78 257.11707:80 258.02707:279 259.23206:1210 260.30005:110 261.06107:698 263.18805:18026 264.05099:166 269.14005:2810 270.08005:1346 271.02206:168 272.00101:129 273.12500:725 274.17700:156 275.30106:686 276.05301:62 277.00601:258 285.09601:149 287.19205:7757 288.13007:1210 289.97202:126 290.97906:247 304.60507:257 305.24707:4768 306.10901:126 306.78601:112 309.95901:62	7665	TRUE	2	305.211	C19 H28 O3	13	305.211	305.213	0.104569	CHO	1.11796	0.157895	1.47368	0	6	-1.15789	Lipid	19	28	3	0	0	0	Lipid	Lipid	0.95	2	2	1
Feature_1946	2.3763	1.2487	0.011452	1.9411	PTAX_T9	Fe_replete	1946	17.367	179.108	Unknown		[M+H]+	NA	0.06	TRUE	NA	NA		179.107	C11 H14 O2				999	FALSE	FALSE	FALSE	NA	FALSE	FALSE	1946	0	0	NA	NA	NA	NA	NA	NA	NA	3.89	ie_231206_ngptfe_PTAX_T9_2_C_u_18	NA	45.28401:56 53.00401:63 55.03406:2743 57.04306:915 59.09001:131 61.09601:68 64.89506:60 67.03006:3592 69.02906:1312 71.06001:907 73.11206:85 77.02701:224 79.05906:2370 81.03806:3026 83.14001:1700 85.00306:452 86.83301:53 87.96301:94 91.09506:8214 92.05706:350 93.10306:2193 94.07501:59 95.06606:4452 97.12906:731 99.05606:214 101.06906:389 101.97501:218 103.08206:309 104.12001:60 105.05806:6342 106.02201:114 107.07206:1331 109.15206:1933 111.05001:750 113.01401:55 114.93206:147 117.02806:1526 119.05606:11476 120.00906:963 121.07206:1889 121.92901:166 123.20206:1573 128.18506:525 129.12605:110 131.11601:236 132.13705:101 133.10106:5985 135.11406:847 136.08907:302 137.18806:1465 143.11707:601 146.07701:114 146.96506:510 151.10901:698 155.78101:43 158.99905:173 161.07207:2638 161.80301:83 163.32501:62 164.03406:396 176.89507:118 179.07106:5088 179.91301:63	9547	TRUE	2	179.107	C11 H14 O2	17	179.107	179.108	-0.10094	CHO	-9.73642	0.181818	1.27273	0	5	-0.909091	Phytochemical	11	14	2	0	0	0	Phytochemical	Phytochemical	0.95	2	2	2
Feature_8214	2.379	1.2504	0.062627	1.2032	PTAX_T9	Fe_replete	8214	13.507	331.129	w/o MS2: NCGC00380781-01_C15H20N2O5_		[M+H]+	NA	0.04	TRUE	-1	331.126	C15H20N2O5	331.129	C17 H18 O5 N2	1-hydroxy-2-unsubstituted benzenoids	QKTVHZCBVNESSR-UHFFFAOYSA-N	CC(=O)NC(CCC(O)=O)C(=O)NCCC1=CC=C(O)C=C1	530	FALSE	TRUE	FALSE	NA	FALSE	FALSE	8214	0	0	0.87	0	0.02	0.15	11	0.64	0.38	20.88	ie_231206_ngptfe_PT2_T9_2_C_u_5	NA	57.19806:184 59.07806:161 67.06401:329 69.04206:741 71.24506:372 72.96901:115 79.05101:251 81.10901:892 83.11206:1308 84.01601:42 84.97106:312 86.12501:46 87.15406:92 89.18001:97 90.99901:276 93.11301:918 93.80801:106 95.09501:1231 96.00601:48 97.01401:430 99.13206:1198 100.06901:95 100.82706:136 103.23601:91 105.12806:861 107.10406:1510 109.10806:2744 109.91801:42 111.10406:1021 113.22206:205 115.13401:270 117.08501:344 117.88501:65 119.17806:900 121.11106:1976 121.72301:122 123.12106:843 123.91001:93 125.06006:543 126.09306:86 127.06001:55 128.04201:155 129.18706:833 131.07005:753 132.03801:40 133.10802:1692 134.10301:44 135.14307:2035 136.02106:93 137.04306:1194 138.15302:100 139.16006:250 141.09106:233 142.43401:65 143.10106:993 145.12605:1854 147.06805:1148 147.81206:253 148.48302:58 149.14107:1561 150.07207:148 151.11507:2357 152.20801:110 153.16907:466 155.22707:464 156.10600:103 157.13501:1456 157.82301:141 159.10201:1157 160.02000:241 161.13705:1625 162.01306:207 163.11707:1455 163.95306:158 165.11307:386 166.09502:371 167.12605:591 169.05402:663 169.93600:204 171.12405:1154 172.14601:273 173.22707:1898 174.10101:243 175.13602:1550 177.08505:1307 178.11606:335 179.11501:767 179.83601:225 181.18607:408 182.19301:63 183.13905:1183 184.04201:120 185.12405:1005 186.10506:466 187.18005:1933 188.29001:190 189.11002:1363 189.71901:65 190.80806:422 191.47401:106 193.17805:594 194.06201:80 195.20805:595 196.04701:224 197.08806:1437 198.02200:81 199.15106:1156 200.00606:293 201.13406:1025 201.98401:118 203.18306:1091 205.10406:886 206.23502:65 207.17606:777 207.82607:93 209.09401:587 210.18001:168 211.17506:1225 211.99901:141 213.15906:1667 214.07401:256 215.16006:1213 215.92001:91 217.20605:334 218.08701:283 219.29800:203 221.19606:1076 222.22806:71 223.10600:861 224.14606:352 225.14507:1659 226.23605:307 227.26106:944 227.90302:156 229.17001:1190 231.08907:976 232.84206:833 233.85101:143 235.14706:702 236.30206:93 237.17906:363 238.08806:331 239.17906:1512 240.09605:379 241.18600:1247 242.04306:61 243.10706:1175 243.98106:107 245.24306:595 247.24606:404 248.20801:139 249.25507:593 250.02802:62 251.13506:1240 251.98401:261 253.10301:1909 254.02306:106 255.03406:437 256.04706:299 257.05600:689 257.69400:182 259.19705:475 260.31006:116 261.12305:113 262.24902:34 263.12802:117 264.96906:57 265.74707:182 267.13806:1558 268.05005:373 269.19104:14688 270.16205:992 271.14407:1572 272.14700:172 273.13205:835 274.37207:138 275.16507:1274 275.89902:174 277.25305:455 279.24802:184 280.30307:98 281.15405:420 282.11102:94 283.15802:141 285.07007:1989 286.05807:242 287.20007:1003 288.16302:65 289.16702:472 291.30099:29 295.14206:6125 296.15302:228 298.96207:1246 299.88907:250 303.00507:570 304.02307:118 305.83801:56 313.15506:12910 314.12607:772 314.90106:155 316.71802:113 317.45300:47 321.36707:183 330.47702:25 331.23105:7404 331.83301:164 332.43906:68	7646	TRUE	1	331.129	C17 H18 O5 N2	13	331.129	331.131	0.214216	CHON	0.568175	0.294118	1.05882	0.117647	10	-0.117647	Phytochemical	17	18	5	2	0	0	not_significant	Phytochemical	0.95	2	2	2
Feature_375	2.3803	1.2512	0.02028	1.6929	PTAX_T9	Fe_replete	375	9.939	121.101	w/o MS2: Benzamidine hydrochloride hydrate		[M+H]+	NA	0.12	TRUE	-1	121.1	C7H8N2	121.101	C9 H12	Benzene and substituted derivatives	PXXJHWLDUBFPOL-UHFFFAOYSA-N	C1=CC=C(C=C1)C(=N)N	530	FALSE	TRUE	FALSE	NA	FALSE	FALSE	375	0	0	0.97	0.06	0.07	0.7	2	0.5	0.52	9.38	ie_231206_ngptfe_PTAX_T9_2_B_u_6	NA	41.02001:2002 42.15106:103 42.99506:7643 44.95901:335 50.18601:53 53.05701:441 55.02106:10037 56.89406:514 59.05506:1167 60.98901:1190 62.94801:93 65.05001:657 67.02206:2072 70.92006:311 75.06706:260 77.04606:4992 78.33006:183 79.01606:16357 80.10401:389 81.07501:662 84.94206:1005 89.03201:1378 91.02906:9381 91.93406:185 92.99906:13801 93.85806:469 95.11406:6981 97.21406:419 103.04906:2558 104.01906:278 105.03006:10909 106.02506:1409 107.07006:1433 108.89501:55 111.04006:394 116.92501:53 119.11906:1285 121.07106:7344 121.80001:72 123.13701:687	6081	TRUE	1	121.101	C9 H12	9	121.101	121.102	0.142495	CH	0.13905	0	1.33333	0	4	-1.33333	Lipid	9	12	0	0	0	0	Lipid	Lipid	0.95	2	2	1
Feature_4439	2.3806	1.2513	0.057202	1.2426	PTAX_T9	Fe_replete	4439	0.939	252.653	Unknown		[M+H]+	NA	0.14	TRUE	NA	NA		NA					999	FALSE	FALSE	FALSE	NA	FALSE	FALSE	4405	1	0	NA	NA	NA	NA	NA	NA	NA	33.84	ie_231206_ngptfe_PTAX_T5_2_B_u_10	NA	70.19801:457 71.19101:38 72.06806:2273 73.02401:133 74.04101:523 79.05701:80 81.03801:140 83.04806:194 84.10006:5623 85.09006:1006 86.04006:1960 86.99406:352 88.14901:109 90.10301:51 95.01601:269 96.12401:129 97.05206:303 98.11201:161 99.05601:358 101.06106:268 102.12106:171 102.99801:106 104.03006:2835 105.23406:321 106.97301:246 108.07501:42 109.10901:72 110.16806:375 111.03301:102 112.19106:682 113.03401:718 113.99301:287 115.06406:603 116.04801:306 117.11106:219 119.15006:102 120.10706:412 121.00301:156 122.11906:364 123.07701:264 124.17501:51 125.20501:88 126.27401:35 127.11101:333 128.06902:645 129.09306:1991 130.08206:869 130.91406:84 132.07101:513 133.07607:315 135.17406:206 136.33401:30 137.07301:122 138.22206:238 139.08707:464 140.17801:206 141.07906:609 142.05701:74 143.08202:138 144.09706:43 145.16406:269 145.96306:195 147.04306:418 149.05801:52 150.09706:204 151.14201:40 152.10306:38 153.18401:54 154.06601:146 155.06601:542 155.96806:254 157.11006:196 158.05505:638 159.19202:36 160.27602:40 161.08900:292 163.18205:41 164.10406:248 165.05705:467 167.00801:184 168.09605:102 168.85701:44 169.97301:142 171.19106:343 172.03300:83 173.17206:2930 174.12102:347 175.06905:2772 176.02301:509 177.12106:316 177.87006:132 179.10301:382 179.94606:143 181.00801:207 181.90401:193 183.08606:246 184.13705:94 185.06206:426 186.32306:342 187.16701:127 188.10802:94 189.13306:225 189.99400:284 191.01506:1203 192.16106:604 193.05206:439 194.05206:550 195.02802:976 195.92805:245 197.03606:680 198.10001:112 199.10806:233 200.10606:255 201.16402:244 202.91006:309 204.09100:234 205.10506:299 206.01506:296 206.97406:1084 208.13106:980 209.02501:841 210.12807:435 210.93106:427 212.08401:360 212.89001:161 213.97801:70 214.93301:118 216.28606:446 217.02306:495 218.31006:97 219.16406:98 219.97507:273 221.03906:1256 223.00101:388 224.08606:435 225.10701:1137 226.08101:324 227.18401:437 227.92601:56 228.94707:266 230.20605:278 231.09706:96 232.05101:46 234.18806:977 235.09702:2275 236.08006:1001 237.25900:195 238.31506:277 238.98302:476 240.05705:178 241.28401:64 242.08801:145 243.34206:135 244.12701:486 245.08305:196 250.12601:56 251.16606:99 252.13506:3429 253.08707:2428 254.13802:47 256.19305:104 257.02402:63	721	TRUE	0	NA		NA	NA	NA	NA		NA	NA	NA	NA	NA	NA	not_detected	NA	NA	NA	NA	NA	NA	not_significant	not_detected	0.95	2	2	9
Feature_1690	2.3806	1.2513	0.02341	1.6306	PTAX_T9	Fe_replete	1690	19.59	170.118	w/o MS2: Diacetone acrylamide		[M+H]+	NA	0.1	TRUE	11.316	170.118	C9H15NO2	170.118	C9 H15 O2 N1	Acrylic acids and derivatives	OMNKZBIFPJNNIO-UHFFFAOYSA-N	CC(=O)CC(C)(C)NC(=O)C=C	530	FALSE	TRUE	FALSE	NA	FALSE	FALSE	1690	0	0	1	0.16	0.14	0.68	9	0.89	0.6	9.07	ie_231206_ngptfe_PTAX_T5_2_B_u_11	NA	43.14301:64 44.07001:201 45.00701:48 46.15501:38 52.97906:112 55.12006:1998 56.00701:236 57.07906:812 58.07706:4594 59.04106:47 60.05501:104 65.09506:88 66.10701:46 67.03606:324 69.03401:880 69.95106:206 71.02101:286 72.04401:402 72.97901:39 73.99101:38 78.97606:2202 79.83106:36 81.07106:1559 82.00906:487 83.12001:1125 84.03606:428 85.15906:202 86.01406:169 87.96801:83 89.92801:48 91.10206:168 92.07506:1917 92.99706:2974 94.12101:32 95.01401:261 96.09101:342 97.21606:528 98.11006:11710 99.10301:84 100.00401:238 100.67501:51 105.08806:197 105.98806:122 107.02901:1097 107.88206:149 109.12506:441 110.07701:384 111.03406:344 112.05006:68 113.04201:304 113.99506:146 115.20801:39 117.22906:295 119.13006:80 122.96606:212 124.16106:522 125.14601:567 126.11706:192 127.05301:73 128.20702:315 128.97501:100 135.15701:483 136.07501:43 138.13101:172 141.95706:237 143.06500:30 152.09201:274 153.08002:175 154.03206:134 155.24901:85 156.11501:127 170.10207:4456 170.79501:156	10250	TRUE	1	170.118	C9 H15 O2 N1	19	170.118	170.119	0.15354	CHON	-3.20261	0.222222	1.66667	0.111111	3	-0.888889	Lipid	9	15	2	1	0	0	Lipid	Lipid	0.95	2	2	1
Feature_2737	2.3848	1.2539	0.034991	1.456	PTAX_T9	Fe_replete	2737	10.358	205.123	w/o MS2: 1-[4-hydroxy-3-(3-methylbut-2-enyl)phenyl]ethanone		[M+H]+	NA	0.04	TRUE	5.139	205.122	C13H16O2	205.122	C13 H16 O2	Alkyl-phenylketones	QJAPFSSVKIZTMR-UHFFFAOYSA-N	O=C(C1=CC=C(O)C(=C1)CC=C(C)C)C	530	FALSE	TRUE	FALSE	NA	FALSE	FALSE	2737	0	0	1	0.16	0.75	0.21	7	0.71	0.66	11.17	ie_231206_ngptfe_PT2_T5_P01_C_u_8	NA	55.05806:221 55.88106:105 57.07501:278 59.02406:136 61.04801:75 67.13906:174 69.03706:317 70.91101:128 72.89806:227 75.26901:64 78.11201:45 81.06706:852 81.90301:204 83.99601:68 84.89801:367 86.92401:383 91.00106:404 91.95801:341 93.03901:426 94.96906:408 96.99506:729 98.06101:134 99.05706:167 100.13901:102 100.96301:725 101.77306:77 103.12901:82 104.09001:78 105.05906:918 105.91406:186 107.14306:778 108.04901:69 109.16006:616 110.97801:118 113.01601:141 113.89601:70 114.95506:824 116.17301:137 116.99606:527 118.18206:473 119.04006:611 120.02206:739 121.13701:697 121.78101:83 123.14406:220 124.93301:304 127.25601:204 128.02806:348 129.13400:174 130.01302:264 131.05106:636 132.11006:3733 133.00307:410 135.08002:1507 135.97507:429 137.26306:264 138.68800:35 140.99701:180 142.13101:55 143.18901:70 144.08006:218 145.08101:1079 146.14806:1723 147.09401:45 148.11707:141 149.08907:1178 157.10201:393 158.07005:131 159.14304:16934 160.02505:693 161.14201:251 162.09406:953 163.12306:4464 169.14201:84 172.05301:861 173.10905:710 175.06406:191 177.11606:1463 178.01601:35 187.11305:5798 187.85905:547 190.09106:2010 190.95502:849 191.77901:93 202.68701:76 203.97900:129 205.18205:179877 206.70805:193 208.00201:75	6270	TRUE	4	205.122	C13 H16 O2	10	205.122	205.124	-0.0593733	CHO	-4.94238	0.153846	1.23077	0	6	-0.923077	Phytochemical	13	16	2	0	0	0	Phytochemical	Phytochemical	0.95	2	2	2
Feature_4359	2.389	1.2564	0.0015699	2.8041	PTAX_T9	Fe_replete	4359	7.311	251.089	w/o MS2: Citrinin		[M+H]+	NA	0.04	TRUE	11.909	251.091	C13H14O5	NA		Benzopyrans	CQIUKKVOEOPUDV-IYSWYEEDSA-N	C[C@H]1OC=C2C(O)=C(C(O)=O)C(=O)C(C)=C2[C@@H]1C	530	FALSE	TRUE	FALSE	NA	FALSE	FALSE	4359	0	0	1	0.25	0.37	0.43	64	0.63	0.61	5.61	ie_231206_ngptfe_PT2_T9_2_B_u_39	NA	55.05101:134 55.99301:114 57.09001:470 59.08306:366 66.98606:221 68.99906:514 71.03901:269 79.09601:221 80.11601:59 81.04401:219 82.19401:74 83.12701:183 83.96901:94 85.06801:142 87.00001:379 88.18601:88 89.14506:502 91.08201:153 93.03001:195 95.06601:831 96.82201:66 97.77701:59 99.09406:319 101.08906:310 103.00901:728 105.06906:215 107.13601:688 108.94506:180 109.97801:73 111.20306:698 112.92401:75 115.06301:183 117.13806:323 119.11806:514 119.87801:142 121.18401:651 122.01001:278 123.05501:457 124.06201:111 125.04306:645 127.13806:158 128.63806:180 131.13701:155 133.06506:318 134.07501:74 135.11700:198 137.03506:395 138.26901:100 139.18607:453 140.97002:123 145.10600:810 146.98601:384 148.04901:50 149.01302:704 151.04401:269 152.02705:61 153.11201:298 155.07106:229 156.11501:85 157.09502:65 158.08401:44 159.09006:572 161.09201:296 163.04607:434 164.04501:232 165.08206:301 167.09302:622 168.91801:556 170.93706:145 171.99802:30 173.07506:418 174.94606:108 177.07301:754 179.05101:85 181.12206:348 184.72002:51 187.06401:702 188.25900:48 189.06500:1467 191.04301:1020 192.17401:168 193.15607:595 194.58002:92 195.85802:82 197.29301:121 200.21701:53 201.01201:116 204.99106:1148 205.74506:182 207.07106:948 207.99001:88 209.17500:286 210.02402:147 214.99001:142 218.96901:306 223.09906:196 226.47806:155 227.98601:242 228.81300:48 232.95906:618 234.05801:178 236.26701:111 237.15906:321 249.02505:82 251.10207:2332 251.78902:85	4780	TRUE	NA	NA		NA	NA	NA	NA		NA	NA	NA	NA	NA	NA	not_detected	NA	NA	NA	NA	NA	NA	not_detected	not_detected	0.95	2	2	9
Feature_10491	2.3908	1.2575	0.012676	1.897	PTAX_T9	Fe_replete	10491	20.672	382.209	Unknown		[M+H]+	NA	0.04	TRUE	NA	NA		NA					999	FALSE	FALSE	FALSE	NA	FALSE	FALSE	10491	0	0	NA	NA	NA	NA	NA	NA	NA	17.76	ie_231206_ngptfe_PTAX_T5_P01_B_u_24	NA	69.07601:105 74.12001:64 78.96701:52 80.90006:38 83.10206:126 85.08006:105 89.07206:203 97.01801:83 98.90106:45 100.07306:345 101.16006:65 108.29606:30 109.07301:68 112.02306:48 113.14001:142 121.12701:39 123.02006:65 127.20601:64 128.10201:88 131.90401:47 133.27406:103 135.30606:46 147.26302:29 160.21501:51 162.17902:38 163.21806:45 164.21600:36 167.95006:62 169.06500:30 170.15102:47 172.26201:72 173.07701:67 174.15906:105 178.17101:35 180.97601:58 182.05206:307 184.02606:68 186.01401:175 190.32306:136 192.21501:33 194.07600:28 196.06206:72 197.91306:35 200.11700:105 203.93001:31 207.08907:88 209.06401:56 210.67702:51 212.02101:43 213.45401:30 214.13606:64 215.04306:90 219.18301:81 223.92702:78 228.11806:123 234.40401:46 235.06001:45 235.92206:114 239.94402:35 245.26701:53 247.34001:37 248.01001:96 250.09001:39 251.26807:244 254.17206:98 255.97701:111 258.09900:35 259.06702:35 261.27502:44 263.09402:86 264.07901:66 267.72501:43 271.53000:36 272.45801:28 275.04105:512 277.10703:33 283.21600:63 283.98102:32 285.06802:32 285.89706:72 291.14905:151 297.93402:55 298.71106:40 301.15900:56 302.93201:59 304.31805:489 305.11807:641 306.40500:81 310.78802:50 316.38300:48 317.40201:45 319.81207:170 322.29605:3549 323.08707:120 325.12701:27 326.09702:137 327.12207:173 328.32007:62 329.08600:42 330.35605:43 332.25601:414 333.14606:1491 334.05905:409 334.83502:35 336.27405:258 340.43607:469 343.10901:33 346.18201:93 349.24307:31 350.29404:12823 351.34106:317 352.23605:763 353.43506:270 354.27307:3438 355.00302:84 356.97800:28 358.15701:33 358.84000:109 362.15002:31 364.07300:38 365.22906:88 367.50305:355 368.29907:639 369.41302:49 382.27505:1906 383.02200:72 384.18701:81	10514	TRUE	0	NA		NA	NA	NA	NA		NA	NA	NA	NA	NA	NA	not_detected	NA	NA	NA	NA	NA	NA	not_detected	not_detected	0.95	2	2	9
Feature_6484	2.3908	1.2575	0.15791	0.80159	PTAX_T9	Fe_replete	6484	5.199	296.189	w/o MS2: Esmolol		[M+H]+	NA	0.04	TRUE	3.135	296.185	C16H25NO4	296.186	C16 H25 O4 N1	Phenol ethers	AQNDDEOPVVGCPG-UHFFFAOYSA-N	O=C(OC)CCC1=CC=C(OCC(O)CNC(C)C)C=C1	530	FALSE	TRUE	FALSE	NA	FALSE	FALSE	6484	0	0	1	0.35	0.65	0.65	14	0.21	0.71	13.53	ie_231206_ngptfe_PT2_T9_2_C_u_5	NA	67.06201:65 73.22401:127 83.12801:40 85.15501:35 87.41601:40 91.06201:106 93.07601:56 95.37001:36 96.95006:76 100.08306:1406 101.11401:58 104.97401:63 107.19001:69 109.03206:150 113.05801:39 115.07301:61 116.78201:82 118.05706:108 118.99801:54 121.05301:89 122.09506:108 133.09006:920 135.11301:167 137.02505:161 139.87302:45 143.11002:50 144.81001:54 145.94101:77 151.12701:48 152.79106:147 160.23206:38 161.09106:2173 162.07101:107 162.86501:46 164.16901:94 167.00700:57 168.00900:103 172.95001:94 175.00201:68 177.06001:101 177.81100:39 179.09201:559 180.91106:365 183.41901:62 184.93901:54 186.16006:67 188.61501:93 189.79701:54 191.90607:258 192.99602:46 193.91705:141 195.01506:97 196.40306:298 197.03806:74 198.57207:51 199.99602:47 200.95901:238 203.88101:65 204.67300:71 206.01302:54 206.74101:135 208.05701:190 208.82607:111 211.04706:351 214.86006:140 216.17805:394 221.97801:140 223.95901:91 224.94000:239 225.97105:151 226.99301:47 228.88802:54 231.09100:136 232.24001:262 234.21101:79 235.05801:82 238.06601:66 238.71400:63 240.18706:252 242.13206:204 247.01901:58 249.94707:217 250.76106:248 260.02301:419 260.79700:62 263.96906:189 264.93600:463 265.99701:89 267.09402:134 278.20407:2707 279.83502:140 281.09805:1053 283.00000:557 296.20306:25415 297.12405:1608 297.93607:55 298.94205:770	3703	TRUE	1	296.186	C16 H25 O4 N1	5	296.186	296.187	0.0839733	CHON	-10.4166	0.25	1.5625	0.0625	5	-0.875	Lipid	16	25	4	1	0	0	not_significant	Lipid	0.95	2	2	1
Feature_8615	2.3923	1.2584	0.19617	0.70737	PTAX_T9	Fe_replete	8615	9.894	339.157	w/o MS2: (5E)-2-heptyl-3,4,7-trihydroxy-2,3,4,7,8,9-hexahydrooxecin-10-one		[M+H]+	NA	0.02	FALSE	-1	339.157	C16H28O5	NA		Oxocins	NGMQJZCKXKTQID-CSKARUKUSA-N	O=C1OC(CCCCCCC)C(O)C(O)C=CC(O)CC1	530	FALSE	TRUE	FALSE	NA	FALSE	FALSE	8615	0	0	1	-1	-1	-1	-1	-1	0.5	2.18	ie_231206_ngptfe_PTAX_T5_2_B_u_10	NA		6066	TRUE	0	NA		NA	NA	NA	NA		NA	NA	NA	NA	NA	NA	not_detected	NA	NA	NA	NA	NA	NA	not_significant	not_detected	0.95	2	2	9
Feature_3766	2.3931	1.2589	0.084808	1.0716	PTAX_T9	Fe_replete	3766	10.53	235.171	w/o MS2: Walleminone		[M+H]+	NA	0.1	TRUE	3.44	235.169	C15H24O3	235.169	C15 H22 O2	Sesquiterpenoids	NGQXJSTYWWTPOG-VGYDOTAVSA-N	C[C@H]1[C@@H]([C@@H](CC(=C)[C@@H]2CC([C@@H]2CC1=O)(C)C)O)O	530	FALSE	TRUE	FALSE	NA	FALSE	FALSE	3766	0	0	0.94	0.47	0.55	0.73	33	0.91	0.77	5.75	ie_231206_ngptfe_PTAX_T0_P01_B_u_22	NA	55.07706:686 57.07506:1891 59.04401:171 60.01101:21 60.99801:35 61.89401:24 65.02501:111 67.11301:3332 68.01101:39 68.97806:953 71.10506:457 71.99001:136 73.15801:53 74.94201:28 77.26706:95 79.04901:608 79.92106:72 81.04206:1803 83.04201:757 85.15006:468 87.00801:127 89.00201:43 91.03406:859 93.10606:1544 95.08206:4846 95.87801:18 97.06501:745 99.08801:180 100.11506:172 100.96206:123 105.05906:2006 106.07306:116 107.12106:2110 109.03606:1670 111.11906:373 112.34401:60 113.13401:31 115.04201:112 115.97701:71 117.05906:816 117.72101:38 119.19706:2502 121.16306:1932 122.07906:66 123.10206:1133 125.06106:271 125.79701:24 128.05901:288 129.05606:508 130.14507:96 131.09206:3908 132.05106:73 133.11507:2603 134.10400:140 135.20401:1505 137.07701:575 137.69707:40 138.94501:187 141.21606:168 142.10306:547 143.07407:1390 144.13007:546 145.10207:3408 145.90005:223 147.18607:2909 149.12906:1559 151.11006:1124 153.22707:41 155.10306:463 156.23804:425 157.18906:1946 158.19502:963 159.16003:1504 159.97105:132 161.09706:1486 161.91501:120 163.22301:328 165.05006:180 167.41406:86 169.34006:272 170.12906:302 171.11606:778 172.34206:67 173.20006:3265 174.21606:381 175.12102:1947 175.95006:272 177.06902:497 178.27007:40 179.07607:1702 180.06206:219 183.05901:43 184.22202:455 185.90807:65 187.30206:369 187.99602:101 189.14700:758 189.98706:141 191.18106:823 191.84901:89 193.15306:672 199.22305:569 201.47301:50 203.09206:345 205.46201:37 207.21207:361 211.97501:24 212.70502:43 214.65405:23 215.38602:30 217.22105:1382 218.28506:142 219.31406:35 220.09801:61 221.08101:69 235.19707:3966	6378	TRUE	1	235.169	C15 H22 O2	10	235.169	235.171	-0.0759822	CHO	-7.11657	0.133333	1.46667	0	5	-1.2	Lipid	15	22	2	0	0	0	not_significant	Lipid	0.95	2	2	1
Feature_2254	2.3938	1.2593	0.017283	1.7624	PTAX_T9	Fe_replete	2254	8.834	189.127	w/o MS2: N6-Acetyl-L-lysine; CE0; DTERQYGMUDWYAZ-ZETCQYMHSA-N		[M+H]+	NA	0.67	TRUE	7.59	189.123	C8H16N2O3	189.127	C13 H16 O1	D-alpha-amino acids	DTERQYGMUDWYAZ-ZETCQYMHSA-N	CC(=NCCCC[C@@H](C(=O)O)N)O	530	FALSE	TRUE	FALSE	NA	FALSE	FALSE	2254	0	0	0.76	0.08	0.11	0.7	7	0.57	0.46	21.29	ie_231206_ngptfe_PTAX_T9_2_B_u_6	NA	45.15206:427 45.87001:67 53.20601:39 55.02406:1667 56.21501:60 57.11001:3816 59.04806:9672 61.01401:78 66.07401:50 67.03706:475 69.12006:3417 70.98201:226 72.10001:438 74.01501:69 74.95406:521 77.00701:51 78.98401:754 81.09106:240 83.23706:679 84.15701:37 85.01401:368 86.12606:276 87.00001:60 88.83101:119 91.03606:1881 92.05201:44 93.05001:399 94.09601:63 95.07001:880 95.99906:32 96.99706:687 98.95301:225 100.97506:423 103.01001:70 103.85306:233 105.13806:4244 107.11606:1521 108.01206:124 109.09206:440 111.04006:348 112.17701:92 114.08601:112 115.07201:771 115.98406:353 117.07006:2175 119.12706:8863 120.15306:394 121.08206:2153 121.92301:705 125.70601:96 127.02806:350 128.01205:2106 129.17702:2681 130.09901:2469 131.09006:3044 132.09605:518 133.06100:3381 134.01006:140 135.07607:212 137.22206:107 141.11501:2373 142.10806:641 143.08707:4205 144.13403:1434 145.16705:12291 146.20206:785 147.14406:11240 147.94305:182 149.31401:42 153.20801:134 155.12306:1573 156.11307:36892 156.81300:645 159.13806:11725 160.13802:936 161.15607:3995 161.97707:129 169.00906:126 170.56104:892 171.18004:38181 173.03606:474 174.10007:5025 175.22507:21 187.19501:65 187.94901:97 189.14406:18608 189.96600:400 191.34801:91	5539	TRUE	2	189.127	C13 H16 O1	8	189.127	189.129	-0.261076	CHO	0.114143	0.0769231	1.23077	0	6	-1.07692	Phytochemical	13	16	1	0	0	0	Phytochemical	Phytochemical	0.95	2	2	2
Feature_8377	2.3946	1.2598	0.67403	0.17132	PTAX_T9	Fe_replete	8377	21.323	334.314	w/o MS2: (2E,4E,12Z)-N-(2-methylpropyl)octadeca-2,4,12-trienamide		[M+H]+	NA	0.96	TRUE	-1	334.31	C22H39NO	334.31	C22 H39 O1 N1	N-acyl amines	PCWWIOUZYOPZHT-VBUSEHTESA-N	OC(=NCC(C)C)C=CC=CCCCCCCC=CCCCCC	530	FALSE	TRUE	FALSE	NA	FALSE	FALSE	8377	0	0	0.98	0.43	0.42	0.58	85	0.75	0.7	46.48	ie_231206_ngptfe_PTAX_T9_2_C_u_18	NA	65.38001:29 67.04506:5172 69.01906:1857 69.91901:35 71.15806:679 72.00901:143 73.00601:60 74.94901:117 79.11106:581 81.12406:8928 83.10101:1378 83.98506:36 85.06306:654 86.11606:375 89.09001:228 90.15301:39 91.03101:623 93.06101:1781 95.06806:10415 95.90501:135 97.11601:2282 98.06101:208 99.01306:260 100.07001:907 105.10401:585 106.25601:44 107.12306:2500 108.12506:76 109.13206:8347 111.14606:1352 112.10306:172 113.14906:151 114.04106:699 115.10001:41 117.05706:221 119.09306:1019 121.12606:3419 123.13006:5718 125.04106:375 126.17101:200 127.12301:174 128.15601:492 131.09302:784 132.07701:32 133.10901:1896 135.16006:3249 137.13406:2861 139.16801:535 140.39902:121 141.23001:93 142.20300:418 145.08601:756 147.18407:1371 148.31506:54 149.15906:2743 150.20506:193 151.10301:1095 152.06702:55 153.13901:129 154.60306:107 156.17406:666 157.07301:48 159.09805:790 161.10400:525 163.14101:1633 163.96306:30 165.24001:807 166.10201:39 167.18706:264 168.10501:226 168.82607:91 170.21407:237 171.19801:76 172.02301:45 173.16705:1207 175.23601:737 176.31606:74 177.20605:916 178.04407:71 179.25105:171 180.02000:30 181.08006:107 182.22006:186 184.14006:258 187.17506:693 189.25006:625 191.16301:446 193.19406:656 194.11707:111 195.09401:329 196.24400:100 198.20506:411 199.11002:97 200.30106:57 201.28107:611 201.91406:52 203.23006:616 205.20702:791 207.25806:209 208.14700:51 209.23807:193 210.10301:118 212.13701:248 215.16806:287 216.13000:74 217.17902:513 217.85400:39 218.59702:37 219.26205:681 221.30106:449 222.40701:34 223.19000:173 224.18106:369 226.22105:524 227.17206:65 229.16606:273 230.07001:71 232.14301:118 233.25906:805 234.10701:149 235.29706:666 236.14902:50 238.34801:100 240.20706:60 241.38400:51 243.17906:350 244.05202:66 244.97701:141 246.09805:445 247.24406:614 248.12502:118 248.87807:101 250.33406:148 251.05901:28 252.17006:309 253.28906:91 254.13701:101 256.20105:172 257.21906:138 257.94501:36 259.05707:177 260.25900:47 261.24207:1595 264.26907:207 266.16006:39 270.47205:72 273.33902:55 274.25406:200 275.16702:766 276.06107:1408 277.05099:907 278.17401:264 284.12405:174 286.24002:54 288.28702:207 289.34100:1110 291.43405:63 292.44702:38 293.95505:94 299.25006:1426 300.12906:82 302.08405:205 303.10406:351 304.14502:384 305.10602:137 306.09705:250 306.76700:153 314.02402:43 316.14905:193 317.30405:10701 318.23306:381 318.93201:61 334.23206:3319 335.15906:777 336.38705:108	10658	TRUE	1	334.31	C22 H39 O1 N1	19	334.311	334.311	0.219306	CHON	-10.2559	0.0454545	1.77273	0.0454545	4	-1.54545	Lipid	22	39	1	1	0	0	not_significant	Lipid	0.95	2	2	1
Feature_9371	2.3968	1.2611	0.14803	0.82966	PTAX_T9	Fe_replete	9371	5.221	355.201	w/o MS2: Vincamin		[M+H]+	NA	0.06	TRUE	6.604	355.202	C21H26N2O3	355.202	C21 H26 O3 N2	Eburnan-type alkaloids	RXPRRQLKFXBCSJ-GIVPXCGWSA-N	CC[C@@]12CCCN3[C@@H]1C4=C(CC3)C5=CC=CC=C5N4[C@](C2)(C(=O)OC)O	530	FALSE	TRUE	FALSE	NA	FALSE	FALSE	9371	0	0	0.99	0.17	0.24	0.86	2	1	0.66	17.44	ie_231206_ngptfe_PTAX_T5_2_C_u_31	NA	84.05206:605 84.98701:51 86.11506:2086 87.07701:114 90.12201:40 91.05306:1926 93.44601:40 97.29701:58 98.09501:48 101.04401:150 102.36006:49 103.14201:272 104.03301:66 105.00801:28 107.07301:80 109.07501:109 110.14501:86 112.23801:106 115.11806:130 116.15101:295 116.89501:39 120.11706:472 120.94206:104 124.16806:37 125.02901:56 125.91006:42 126.84901:34 129.16000:753 130.17006:257 131.03706:93 133.31906:24 134.94901:54 136.22707:414 137.05106:112 141.13602:106 143.08202:388 147.17206:423 147.97601:31 148.78001:47 151.09001:92 155.00806:167 156.13101:39 157.13106:230 158.17206:112 159.11101:127 161.22305:190 162.03801:33 164.87801:65 167.17101:45 169.07800:40 170.17201:40 171.09001:31 172.09001:48 174.11201:80 175.07401:515 176.00006:146 177.16206:64 179.12807:47 180.02505:55 180.85106:73 182.26506:45 183.06001:91 185.19301:95 185.99802:54 187.09100:106 189.11906:143 189.95805:54 191.83707:59 194.04901:49 195.21001:85 197.01607:106 198.09006:69 199.02901:215 200.02505:97 201.04506:88 202.31406:72 204.12706:256 206.96400:83 209.07706:53 210.32306:184 211.19101:79 212.15906:80 214.16000:89 215.32506:79 216.16200:45 216.97601:88 217.92706:211 218.90201:154 221.18501:93 223.04501:260 224.72906:89 226.44505:241 227.11301:95 228.10400:132 229.14700:206 230.21407:132 231.15506:135 231.93301:39 233.21506:54 234.51006:108 235.11801:124 236.60207:230 238.94701:58 241.26807:187 242.21701:106 243.23706:100 244.14700:203 245.13606:144 245.99602:26 248.15501:223 249.12706:202 250.89307:89 253.02106:120 253.93501:40 255.28906:178 256.27100:175 257.34106:106 258.30902:46 259.99100:35 261.46902:59 262.46707:184 263.32202:33 265.27301:72 265.98401:90 266.97205:1061 267.84000:248 269.09607:813 270.08005:167 271.07605:77 272.19305:165 272.95901:248 274.11301:60 275.46307:52 276.32800:53 277.23602:97 278.31207:95 282.18802:84 282.85202:34 283.91806:219 285.03506:14058 286.08307:1271 287.03906:346 288.00507:107 289.17905:138 290.50906:74 292.20306:325 293.38101:29 294.41501:58 295.14001:24 295.90405:103 297.04501:69 298.11505:128 299.12106:591 300.21201:23 301.35907:23 302.82507:233 305.16605:133 308.30106:90 308.92200:116 310.17706:269 311.40005:134 312.97800:77 316.00000:59 319.10907:130 320.09406:268 323.07306:511 324.08401:50 324.81305:108 325.93301:56 327.12106:427 329.13800:107 330.40100:73 333.27005:180 337.25305:573 338.29700:81 339.02301:250 339.87302:98 340.55301:47 341.21307:396 342.43106:55 343.14301:150 343.81302:78 344.94901:31 346.54800:108 348.13507:63 349.24606:93 350.13705:113 351.16205:168 354.34805:98 355.11404:9404 356.06400:1804 359.09100:40	3719	TRUE	1	355.202	C21 H26 O3 N2	5	355.202	355.204	0.619864	CHON	2.02465	0.142857	1.2381	0.0952381	10	-0.666667	Phytochemical	21	26	3	2	0	0	not_significant	Phytochemical	0.95	2	2	2
Feature_3318	2.3976	1.2616	0.025491	1.5936	PTAX_T9	Fe_replete	3318	14.088	223.169	w/o MS2: 3-Nor-3-Oxopanasinsan-6-Ol		[M+H]+	NA	0.27	TRUE	4.295	223.169	C14H22O2	223.169	C14 H22 O2	Cyclic alcohols and derivatives	UHRWOVVMQAASAO-UHFFFAOYSA-N	O=C1CCC(O)C2(C)CCC3C(C)(C)CC132	530	FALSE	TRUE	FALSE	NA	FALSE	FALSE	3318	0	0	0.98	0.32	0.43	0.63	42	0.48	0.66	13.09	ie_231206_ngptfe_pooled_15	NA	55.06901:869 57.09306:1515 58.05801:177 58.87801:360 60.22401:66 67.07306:881 69.08306:1279 71.04906:652 73.05901:188 74.97001:47 79.12406:314 81.07606:1271 82.03901:104 83.00701:588 85.06006:591 86.02501:51 87.04501:44 88.25401:34 90.18601:47 91.15306:204 93.00101:1271 94.09701:48 95.15806:1662 97.01106:1516 98.07101:50 98.95406:613 99.79401:108 101.07406:138 103.02101:88 105.10206:852 105.98801:204 107.10206:1284 108.19101:124 109.06506:3884 110.93601:480 111.56601:77 113.15001:61 117.18101:63 119.06501:1126 119.99106:154 121.09806:2267 122.26006:95 123.17406:2184 124.08801:90 125.08206:761 127.08006:252 127.94101:38 128.65501:61 130.29601:51 131.05801:339 131.94101:71 133.02206:823 133.78201:62 134.46802:75 135.17300:2271 137.17906:737 139.11900:595 141.30006:163 143.01701:37 145.13806:1270 146.30402:82 147.21606:716 149.01306:17742 149.76706:546 151.07207:1306 151.90306:42 153.06500:571 153.80602:76 159.07301:606 161.09605:475 162.13806:228 163.10603:1784 163.72301:192 165.15405:821 165.79201:82 167.10001:948 173.27602:116 175.14500:190 177.13206:1089 177.84805:101 178.93701:426 181.19402:87 183.05801:51 187.12306:327 190.12102:45 191.64107:125 195.02505:300 195.74506:129 204.32501:85 205.13106:1303 207.09706:918 208.99306:1962 210.33701:31 210.97900:54 214.08101:71 222.18901:58 223.13905:1395 224.23605:231 225.04105:13421 225.94406:443 226.99806:786 227.73502:142	7934	TRUE	2	223.169	C14 H22 O2	14	223.169	223.171	-0.189936	CHO	0.924861	0.142857	1.57143	0	4	-1.28571	Lipid	14	22	2	0	0	0	Lipid	Lipid	0.95	2	2	1
Feature_3302	2.3983	1.262	0.0053632	2.2706	PTAX_T9	Fe_replete	3302	15.047	223.132	Unknown		[M+H]+	NA	0.14	TRUE	NA	NA		223.133	C13 H18 O3				999	FALSE	FALSE	FALSE	NA	FALSE	FALSE	3302	0	0	NA	NA	NA	NA	NA	NA	NA	17	ie_231206_ngptfe_PT2_T9_2_B_u_39	NA	53.16506:73 55.01006:5438 57.04506:5892 59.10501:433 60.08501:43 61.04106:65 63.10606:46 67.05206:1943 69.04306:12597 69.75201:37 71.13806:4546 73.06501:667 74.96001:74 77.16701:147 79.04406:2775 79.67101:25 81.12506:4788 83.08306:2920 85.03606:3761 87.07006:7670 89.17506:103 91.08906:2685 93.08706:13171 95.02406:5866 95.65401:55 97.08201:2843 99.14401:953 101.03506:426 102.08601:65 103.01501:133 105.04606:6363 107.11206:22438 107.87806:290 109.14906:11754 110.07901:162 111.03206:1813 113.04001:985 115.10306:1744 117.04206:3942 118.30606:142 119.13901:5634 120.11106:490 121.17006:21673 122.07201:450 123.11506:3516 124.12606:268 125.10001:3464 125.83501:45 127.18206:359 128.08701:40 129.09901:317 130.04005:998 131.14307:5475 132.08606:200 133.16907:5691 135.07506:38419 136.11206:1686 137.16006:4913 138.17201:603 139.16101:2182 140.13200:60 141.05406:436 143.22900:732 144.16702:2708 145.16705:18524 145.90906:732 147.12605:1876 148.13905:2434 149.14307:19041 150.18205:832 151.13306:1314 153.14307:1191 154.22606:62 155.29706:100 157.05705:581 158.30907:723 159.12105:16067 159.98605:416 161.19707:2447 162.37306:1928 163.14806:142360 164.07706:9159 165.12001:1863 167.09201:3592 167.83301:94 169.12401:644 170.11401:154 171.00500:198 172.21001:678 173.18607:247 174.05501:70 175.13905:366 177.15706:119082 177.90501:3908 179.17506:975 180.16006:943 181.19705:6820 182.14307:548 184.24007:114 187.16907:3624 187.79506:123 189.00201:52 190.17601:463 191.03206:442 192.33202:95 193.20206:489 194.19406:178 195.17206:990 195.96600:53 204.04807:80 205.13106:14570 205.89107:679 207.03906:1997 208.17503:828 209.01401:2389 209.63802:100 211.10101:120 217.13200:61 223.16505:61852 224.11206:1895 225.08704:30347 226.34106:466 227.06006:2182 227.94501:203	8399	TRUE	2	223.133	C13 H18 O3	15	223.133	223.134	-0.164647	CHO	2.60334	0.230769	1.38462	0	5	-0.923077	Lipid	13	18	3	0	0	0	Lipid	Lipid	0.95	2	2	1
Feature_555	2.4018	1.2641	0.23776	0.62386	PTAX_T9	Fe_replete	555	1.439	130.05	L-Pyroglutamic acid; CE10; ODHCTXKNWHHXJC-VKHMYHEASA-N		[M+H]+	NA	0.98	TRUE	2.547	130.05	C5H7NO3	130.05	C5 H7 O3 N1	Alpha amino acids and derivatives	ODHCTXKNWHHXJC-VKHMYHEASA-N	C1CC(=N[C@@H]1C(=O)O)O	430	FALSE	TRUE	TRUE	NA	FALSE	FALSE	555	0	0	0.96	0.88	0.92	0.87	7	0.71	0.98	116.63	ie_231206_ngptfe_PT2_T9_P01_C_u_35	NA	40.99306:36129 41.96601:1232 43.05801:1442 44.03806:462 45.03106:2133 46.08706:1038 47.02906:110 52.83601:211 55.08406:3109 56.02406:51170 57.11501:10426 58.06401:168 59.08306:748 60.06101:398 67.02001:501 69.11606:1341 70.05806:2679 71.02806:206 72.09906:148 72.87201:37 74.14006:3418 78.92901:276 80.20201:84 81.87701:99 84.07606:492790 84.79706:2286 85.81906:215 86.94506:605 88.06706:478 89.05006:355 93.97101:129 97.12501:98 98.84606:309 100.85601:75 102.05806:1421 103.06201:120 105.10401:64 107.19701:97 112.18806:416 113.09701:62 115.20301:114 115.98601:120 116.90306:621 118.09306:67 127.84706:191 130.12206:20558 131.01306:447	1172	TRUE	1	130.05	C5 H7 O3 N1	1	130.05	130.051	0.0511059	CHON	-3.69442	0.6	1.4	0.2	3	0.4	Peptide	5	7	3	1	0	0	not_significant	Peptide	0.95	2	2	3
Feature_2210	2.4035	1.2651	0.069164	1.1601	PTAX_T9	Fe_replete	2210	0.95	187.145	w/o MS2: NCGC00380284-01!N-(5-acetamidopentyl)acetamide [IIN-based: Match]		[M+H]+	NA	0.18	TRUE	-1	187.144	C9H18N2O2	187.144	C9 H18 O2 N2	Acetamides	FQKKPLXFGDCBJT-UHFFFAOYSA-N	CC(=O)NCCCCCNC(C)=O	530	FALSE	TRUE	FALSE	NA	FALSE	FALSE	2210	0	0	0.97	0.12	0.23	0.53	6	0.5	0.54	15.61	ie_231206_ngptfe_PT2_T9_2_A_u_25	NA	46.06806:1195 51.81201:60 55.13501:539 57.04901:465 58.99801:43 61.02406:308 67.04801:271 68.88901:145 70.04701:250 71.17706:207 72.18101:277 72.99301:58 74.02501:61 78.69206:355 80.89601:1277 81.99506:880 83.06901:312 84.06301:98 84.99401:82 87.02406:397 88.07701:1316 89.86101:54 94.96901:158 96.95401:374 98.97301:944 100.05901:2782 100.99506:2720 101.97101:2569 104.15706:143 104.96706:327 106.72001:64 109.01706:883 110.83001:242 112.00301:641 113.00201:2184 113.92401:144 114.97401:53 116.93906:1486 118.00103:930 118.96406:9243 120.01206:8066 121.00301:439 122.07301:66 123.53801:80 124.26101:80 124.90206:1233 125.88101:119 127.00306:6627 128.12605:1975 128.92401:900 129.95706:812 130.97404:9299 132.10905:391 133.05406:368 133.94601:205 135.20702:88 136.98506:216 139.91301:84 141.12401:196 141.86201:122 143.02806:3529 143.97801:383 145.06306:27281 146.00900:922 147.08002:227 150.95201:161 154.27705:218 154.95100:1326 156.09906:17337 156.83505:736 158.95201:379 163.02602:65 164.13000:152 164.82701:111 169.04401:341 170.09201:70 173.09502:810 173.72501:135 185.24802:154 187.19106:1119 190.55101:35	761	TRUE	2	187.144	C9 H18 O2 N2	0	187.144	187.145	-0.42847	CHON	-6.70991	0.222222	2	0.222222	2	-0.888889	Peptide	9	18	2	2	0	0	not_significant	Peptide	0.95	2	2	3
Feature_4837	2.4049	1.266	0.022299	1.6517	PTAX_T9	Fe_replete	4837	11.567	261.16	w/o MS2: NCGC00386106-01_C16H22O4_(1R,2E,6S,10E,11aS,14aR)-1-Hydroxy-6-methyl-6,7,8,9,11a,12,14,14a-octahydro-4H-cyclopenta[f]oxacyclotridecine-4,13(1H)-dione		[M+H]+	NA	0.04	TRUE	-1	261.148	C16H22O4	261.16	C15 H20 O2 N2	Macrolides and analogues	IKUWMGOXYQGWPC-ZBDJHBETSA-N	C[C@@H]1CCC\C=C\[C@H]2CC(=O)C[C@@H]2[C@@H](O)\C=C\C(=O)O1	530	FALSE	TRUE	FALSE	NA	FALSE	FALSE	4837	0	0	0.8	0.33	0.49	0.56	81	0.64	0.62	10.88	ie_231206_ngptfe_PT2_T9_2_B_u_39	NA	55.08506:2027 57.08601:843 59.04601:2552 61.08001:48 65.00806:268 66.98101:585 69.14101:1927 71.07306:806 73.09906:609 74.92401:47 77.09606:49 78.97501:623 81.10201:803 82.05406:241 83.10206:4332 85.00106:770 86.20401:440 87.03201:639 89.18306:971 91.11301:308 93.06706:1344 94.17501:68 95.04001:5147 96.47006:182 97.10506:4597 99.02706:711 100.14101:82 100.99501:218 102.49801:35 103.12106:1397 105.09406:1584 106.18301:54 107.10806:2779 108.01406:148 109.08606:1592 109.81001:36 111.03301:818 113.06301:830 114.16001:98 116.03201:54 116.94701:225 118.05801:74 119.05701:1576 119.99606:135 121.09906:3899 121.74501:34 123.10106:1764 124.02306:1151 125.11206:1700 126.12806:509 127.08706:183 128.89801:60 130.24701:85 131.05402:1091 132.17601:146 133.02806:1739 133.95001:116 135.03604:715 136.07607:1571 137.00507:670 138.17804:2839 138.98206:906 140.16101:50 141.09801:642 141.89006:129 143.15005:2208 144.34406:257 145.16901:1965 147.10306:1220 148.00105:101 149.07806:6606 149.78902:57 151.00906:280 153.00606:161 155.11501:689 156.20306:160 157.11707:1016 157.93407:410 159.16301:4100 160.22601:169 161.12405:1375 161.99602:118 163.13106:1121 165.05305:436 165.78101:84 167.10905:869 167.92902:80 169.12506:1303 170.01201:242 171.22105:767 172.07501:357 173.11507:3191 174.04706:277 175.02705:823 177.08606:982 181.20601:309 182.11806:671 183.05406:901 184.11806:327 185.16106:900 186.17307:551 187.13605:4059 187.92706:311 189.08305:993 190.13705:227 191.15506:834 192.33305:207 193.08101:198 194.99701:123 196.28806:215 197.21706:1287 197.96301:63 199.19606:754 200.14401:201 201.11406:2356 202.10802:312 203.08606:1083 203.84201:56 205.02705:2115 205.88101:120 207.15601:244 209.12801:35 210.02705:71 210.69901:53 211.34302:69 213.19101:76 214.02402:268 215.15201:3801 215.98605:274 217.17500:363 218.05705:222 219.05806:703 220.06902:98 220.89307:246 225.06706:691 225.81702:66 228.39001:191 229.01201:192 230.10600:48 231.14906:213 232.02306:107 233.06306:403 234.29906:43 243.16006:3734 244.64801:64 245.85101:54 246.61900:52 250.88901:42 256.34900:92 258.91501:49 260.44101:33 261.24207:4169 262.14301:190	6853	TRUE	1	261.16	C15 H20 O2 N2	11	261.16	261.161	0.196753	CHON	-0.940631	0.133333	1.33333	0.133333	7	-0.666667	Peptide	15	20	2	2	0	0	Peptide	Peptide	0.95	2	2	3
Feature_4844	2.4074	1.2675	0.20038	0.69816	PTAX_T9	Fe_replete	4844	16.484	261.185	w/o MS2: falcarindiol		[M+H]+	NA	0.57	TRUE	-1	261.185	C17H24O2	261.185	C17 H24 O2	Long-chain fatty alcohols	QWCNQXNAFCBLLV-RCQSYPNMSA-N	OC(C#CC#CC(O)C=CCCCCCCC)C=C	530	FALSE	TRUE	FALSE	NA	FALSE	FALSE	4844	0	0	1	0.07	0.11	0.85	3	1	0.6	8.23	ie_231206_ngptfe_PT2_T5_P01_A_u_50	NA	53.96301:39 54.95706:868 57.12606:1832 59.03801:1467 60.08901:272 67.13906:711 67.96301:52 69.10506:935 70.01601:35 70.95601:1132 72.04406:4534 72.99501:376 75.01401:45 79.17406:649 81.03601:2098 81.65301:55 83.15506:994 84.01401:97 85.00001:345 86.01806:1221 88.01401:46 91.07701:626 92.37001:47 93.04701:929 94.09901:41 95.11706:2099 96.21701:132 97.09201:887 98.00506:389 100.07701:441 101.92506:112 105.12006:619 107.03506:1091 108.15601:36 109.14406:1297 110.95306:367 113.10606:280 114.12401:1013 117.05606:409 119.08701:1177 121.12101:1274 123.14506:482 124.32301:56 128.18706:2855 131.12906:736 133.17706:1703 135.21407:1860 136.06100:68 137.22206:547 139.07501:123 140.18701:57 140.96400:114 142.15306:1720 143.33101:109 145.16206:758 147.12102:737 149.08801:1306 149.71501:123 151.05202:686 152.19601:46 153.04401:65 154.04301:68 155.23506:179 156.11700:512 157.08105:282 159.20605:1077 161.19907:731 162.00002:46 163.15302:434 165.06406:158 168.24706:188 169.10301:54 173.11806:677 174.15306:404 175.14806:648 176.07901:48 177.22900:356 178.88501:65 179.85802:104 180.67601:61 182.27007:136 183.17902:241 185.18506:450 187.09106:1188 188.99806:261 190.06300:93 191.94901:63 194.75806:127 197.12807:376 199.14706:727 199.86900:67 201.22101:661 203.16306:446 205.00906:205 205.72202:41 206.94801:270 208.20901:58 213.13406:94 214.28201:58 215.11601:1179 215.97206:115 217.08406:1050 217.88406:79 219.33707:333 225.13206:289 229.07306:873 231.30701:115 233.13306:490 234.32800:54 243.23206:1845 246.32301:134 247.07201:129 248.03406:104 251.24806:51 261.18802:4688 262.13702:89	9127	TRUE	4	261.185	C17 H24 O2	16	261.185	261.187	0.0591891	CHO	0.943642	0.117647	1.41176	0	6	-1.17647	Lipid	17	24	2	0	0	0	not_significant	Lipid	0.95	2	2	1
Feature_9171	2.4082	1.268	0.030573	1.5147	PTAX_T9	Fe_replete	9171	11.333	351.178	w/o MS2: 1,6-O,O-diacetylbritannilactone		[M+H]+	NA	0.06	TRUE	7.48	351.18	C19H26O6	NA		Terpene lactones	MVCCWTMPDBIKCJ-QMHBMSAFSA-N	O=C1OC2CC(=C(C(OC(=O)C)C2C1=C)C(C)CCCOC(=O)C)C	530	FALSE	TRUE	FALSE	NA	FALSE	FALSE	9171	0	0	0.97	0.12	0.17	0.85	2	1	0.62	6.3	ie_231206_ngptfe_PTAX_T5_2_C_u_31	NA	69.04206:162 70.02801:152 71.21601:48 73.19701:57 74.14501:44 81.12706:105 83.11101:327 86.11101:186 87.06806:177 88.03006:141 89.12201:186 93.05506:363 95.12101:493 95.94101:44 97.03601:98 99.01401:581 104.99201:210 107.08506:150 107.74201:57 109.06801:328 110.09501:49 111.04601:308 112.92806:215 114.05501:94 114.99301:58 116.82701:50 117.49206:76 119.27806:90 120.09601:80 121.21706:237 123.07801:333 125.10406:184 127.00906:135 129.04001:151 131.09302:48 133.04800:137 135.03806:331 137.00500:194 137.66602:66 139.05402:220 140.99001:72 141.64107:51 143.65401:141 144.99501:62 146.14001:44 147.06401:185 148.97906:216 151.09001:430 153.06906:56 159.20801:132 160.03601:57 161.16705:409 162.48807:95 163.09100:320 165.03406:168 165.67500:46 167.07800:206 169.03500:197 170.12001:127 171.14601:104 174.05801:132 175.09302:258 177.06601:208 179.08505:240 181.35406:83 182.02901:49 183.02200:50 185.10001:108 187.34302:52 188.23701:114 189.10901:228 190.97305:443 192.47900:106 194.96806:210 197.10506:296 199.35007:222 200.23807:66 203.09100:300 204.01302:65 205.17601:235 207.25406:215 211.25401:86 212.99602:209 215.10501:162 216.83707:177 218.95107:394 219.78300:74 221.04401:65 225.52701:84 227.09801:79 228.08501:51 229.16602:265 231.37306:200 232.73206:207 233.72301:81 235.06702:113 236.07201:85 240.28001:32 241.10007:140 242.07600:66 243.06300:90 245.39006:276 246.92706:142 249.04501:54 250.16406:333 251.10901:71 254.06300:70 255.06702:121 257.26605:148 259.24307:709 263.01300:234 263.80002:52 269.27402:292 271.13800:136 273.32901:219 275.02600:113 277.24500:94 278.23102:89 279.16605:95 287.00305:277 287.90701:94 289.07507:186 291.09006:1321 291.94806:234 293.25601:242 296.06601:105 297.37906:312 301.27106:152 304.63205:90 305.25400:238 307.07300:124 308.01602:54 309.10306:185 315.26706:245 316.01407:159 319.09000:1270 320.13101:140 321.89807:38 322.93100:94 323.55002:64 327.98203:54 331.07700:212 333.28506:675 336.82901:106 351.17505:3485 352.15506:357 353.22906:139	6752	TRUE	NA	NA		NA	NA	NA	NA		NA	NA	NA	NA	NA	NA	not_detected	NA	NA	NA	NA	NA	NA	not_detected	not_detected	0.95	2	2	9
Feature_7724	2.4085	1.2681	0.1107	0.95587	PTAX_T9	Fe_replete	7724	9.56	321.111	w/o MS2: 1,5,9-trihydroxy-5,7,7-trimethyl-4,5a,6,8,8a,9-hexahydro-1H-azuleno[5,6-c]furan-3-one		[M+H]+	NA	0.02	TRUE	-1	321.11	C15H22O5	NA		Terpene lactones	MWDNWQAVYQDZQI-UHFFFAOYSA-N	O=C1OC(O)C2=C1CC(O)(C)C3CC(C)(C)CC3C2O	530	FALSE	TRUE	FALSE	NA	FALSE	FALSE	7724	0	0	0.95	0.3	0.53	0.47	187	0.41	0.64	9.98	ie_231206_ngptfe_PT2_T9_2_A_u_25	NA	59.04001:128 66.98901:63 69.01601:98 70.89406:50 72.97501:103 79.16706:94 82.98601:436 85.01601:211 86.15506:37 87.02906:339 89.00306:542 93.05501:121 95.03706:316 97.33006:122 98.06401:58 98.92306:178 100.23101:40 100.97901:132 103.06306:154 104.27006:116 105.15601:110 107.08406:351 109.07101:548 111.20101:60 115.02001:52 117.06001:56 118.00001:31 119.21406:236 121.06806:412 122.03501:66 123.12901:606 124.39101:55 125.12306:383 127.07506:1466 131.24200:222 131.94402:48 133.24706:355 134.11906:71 135.03506:158 135.95006:113 137.13602:384 138.06206:106 138.99905:285 141.20401:67 143.18607:125 145.06606:226 146.00906:346 147.06300:244 147.67101:84 149.10001:671 151.16206:444 151.90601:57 153.06201:71 154.33002:49 157.17706:123 159.17702:302 159.86101:26 161.16406:339 162.14606:135 163.02802:437 163.96600:59 167.05705:390 167.89107:91 168.96600:128 169.59801:38 171.26501:116 171.98601:124 173.06606:361 174.01801:22 175.09801:250 177.03700:221 178.07701:37 179.11307:200 181.10600:129 183.16701:176 184.27905:199 184.95601:63 186.98906:521 189.13701:254 190.13200:545 191.14902:349 192.15501:84 193.12506:315 194.26906:69 197.09901:316 199.81506:309 201.16501:474 203.06906:502 203.71802:51 204.99806:216 207.08002:247 208.07501:118 209.01401:100 209.93106:132 211.24506:171 212.64806:108 213.33206:41 214.15800:165 215.21101:270 215.93607:179 217.18501:290 219.04906:419 220.29506:48 221.13406:286 223.33105:92 224.39906:70 225.07501:32 226.58900:37 228.27701:32 229.17307:365 230.05305:352 231.08305:242 231.84006:145 233.06906:920 234.12502:233 235.01006:161 237.09901:210 237.69901:64 239.20502:68 240.12201:95 241.12701:158 242.01601:69 243.08406:498 244.03101:35 245.18306:275 246.13101:46 247.07407:609 247.85106:123 248.62706:63 249.41206:210 256.97305:558 259.01706:248 260.20007:128 261.09305:453 263.25507:553 264.12601:83 265.16400:40 267.10107:464 270.13702:91 270.96402:30 272.92200:181 275.12106:696 275.80600:188 277.01505:151 278.39001:47 279.17706:132 283.70502:71 285.15405:760 289.19901:282 291.02701:52 291.94305:126 292.98206:314 303.16000:678 303.76105:56 307.00201:104 308.00705:144 321.20206:2346 321.99905:90 325.21500:43	5909	TRUE	0	NA		NA	NA	NA	NA		NA	NA	NA	NA	NA	NA	not_detected	NA	NA	NA	NA	NA	NA	not_significant	not_detected	0.95	2	2	9
Feature_9540	2.4093	1.2686	0.213	0.67162	PTAX_T9	Fe_replete	9540	15.054	359.223	(Z)-5-[(1S,2R,4aR,8aR)-5-(hydroxymethyl)-1,2,4a-trimethyl-2,3,4,7,8,8a-hexahydronaphthalen-1-yl]-3-(hydroxymethyl)pent-2-enoic acid		[M+Na]+	NA	0.18	TRUE	4.74	359.218	C20H32O4	359.222	C22 H30 O4	Colensane and clerodane diterpenoids	LRLROPFPFABQRF-CBYQQGIISA-N	O=C(O)C=C(CO)CCC1(C)C(C)CCC2(C(=CCCC21)CO)C	430	FALSE	TRUE	TRUE	NA	FALSE	FALSE	9540	0	0	0.95	0.56	0.64	0.74	3	0.67	0.79	17.02	ie_231206_ngptfe_PT2_T9_2_C_u_5	NA	67.01801:96 69.02201:605 71.00901:51 72.81601:154 75.05601:71 79.02906:121 81.01701:243 82.14501:73 83.13006:1242 85.06901:1172 87.13801:105 91.35006:75 93.03201:1035 95.00406:1855 95.73101:50 97.03606:403 99.12901:120 101.09901:179 103.22706:102 105.14301:398 107.17306:1028 109.08301:4024 110.14101:40 111.08206:219 111.72801:77 113.04801:336 115.15401:80 117.19406:370 119.06906:2161 121.05501:1233 123.09606:1133 124.20101:97 125.07506:1141 127.26306:242 129.18906:146 131.15405:717 133.07607:2794 133.69202:202 134.30402:47 135.07806:1253 136.05701:60 137.10701:1425 138.27901:57 139.05406:439 140.91701:66 143.19202:566 145.03500:1186 146.02106:223 147.16505:773 149.13602:931 151.05907:2750 151.93906:127 153.05801:631 155.20006:268 157.09306:980 159.02505:1600 161.14700:2492 162.12102:93 163.16901:1341 164.89500:258 167.07806:711 169.13506:285 171.14107:1221 172.19501:62 173.06006:1241 174.01405:154 175.07706:1161 176.12306:298 177.06906:1011 179.12405:5462 180.01006:402 183.11906:729 184.17307:100 185.07201:355 186.14500:66 187.15701:697 188.04001:107 189.11507:1494 190.00900:52 191.09502:401 193.11006:218 195.13901:430 197.20502:780 198.19101:59 199.12306:758 200.12901:128 201.10901:196 201.84901:75 203.19701:893 204.33406:202 205.04706:374 206.22707:61 207.10201:1312 209.13901:795 210.29506:144 211.11801:680 212.14902:40 213.30907:1028 214.32501:118 215.04701:515 217.05907:263 219.17606:818 221.20801:854 223.00700:404 225.12502:405 226.08305:182 227.27306:630 227.98201:161 229.06006:602 230.01601:66 231.11201:334 233.04005:644 234.03902:133 235.07806:337 237.14601:257 238.17500:41 239.12605:1881 239.99506:280 241.21501:763 243.19301:654 247.08701:320 248.08606:76 249.26501:408 250.27606:173 252.12901:125 253.18501:432 255.10706:578 255.95706:163 257.16006:1343 258.25705:122 259.21506:1155 261.11206:406 263.25400:128 264.09900:64 265.19507:252 266.16605:229 267.15207:769 268.20801:241 269.11801:618 271.13705:732 272.15906:126 273.12900:400 275.17606:372 277.29602:146 278.94806:364 281.12607:742 282.04605:76 283.07706:184 285.02307:873 286.13406:438 287.05307:342 289.18707:191 290.34601:60 295.28006:732 297.04907:392 298.00800:66 299.19705:2246 299.91800:48 301.33200:96 302.08600:87 303.21805:1594 304.09900:66 305.28000:176 306.00800:81 307.19101:73 308.63400:47 311.99307:122 313.14905:1408 315.26007:2425 316.07901:79 317.24106:531 323.32407:474 326.06506:154 327.16202:367 329.24301:72 334.58002:90 341.25806:2586 342.32901:151 344.33902:101 345.18100:62 350.73602:73 359.22006:133468 360.35507:4393 361.09607:514 363.57907:68	8406	TRUE	1	359.222	C22 H30 O4	15	359.222	359.224	0.393638	CHO	-2.79522	0.181818	1.36364	0	8	-1	Lipid	22	30	4	0	0	0	not_significant	Lipid	0.95	2	2	1
Feature_8159	2.411	1.2696	0.15574	0.8076	PTAX_T9	Fe_replete	8159	2.612	329.701	Unknown		[M+H]+	NA	0.06	TRUE	NA	NA		NA					999	FALSE	FALSE	FALSE	NA	FALSE	FALSE	8159	0	0	NA	NA	NA	NA	NA	NA	NA	27.18	ie_231206_ngptfe_PTAX_T5_2_B_u_10	NA	82.07101:156 83.02601:69 84.05606:2067 85.03506:167 86.08806:4507 86.99901:317 88.08601:79 89.09201:55 89.93201:26 96.09806:39 97.97506:259 98.99401:1475 100.09401:357 101.05306:487 102.02801:642 104.06406:247 105.01101:30 107.05206:143 110.05706:796 112.00401:141 113.00401:212 114.06906:294 115.10706:355 116.03301:526 117.08001:32 117.94306:73 119.08401:25 120.10101:1057 121.18101:150 122.07106:369 123.12006:122 125.05701:160 126.08601:169 127.04106:254 128.08002:168 129.14902:2094 130.12502:830 131.14507:180 133.16106:219 136.07207:92 137.19202:30 138.08907:154 139.10600:170 141.06601:139 141.99400:34 143.07506:598 144.10802:39 145.05206:397 146.09805:65 147.17906:294 149.14801:42 153.99301:90 155.18201:148 156.17801:94 157.09805:507 158.13101:442 159.00401:347 160.27200:65 160.90401:79 162.77602:50 164.14601:36 165.98502:137 167.15901:100 167.88301:38 169.19707:302 169.94106:142 171.24606:182 172.19601:37 173.10400:880 175.09006:2690 176.00706:169 176.89307:199 177.59201:90 181.10802:68 182.34506:154 183.11101:350 184.27206:270 185.23506:993 186.23006:195 187.19106:1033 188.21407:222 188.98801:55 190.27402:111 191.10600:110 192.04001:237 195.33305:128 196.15906:382 197.24606:589 198.25900:269 199.23306:237 200.02101:233 201.01906:223 202.07201:55 203.26906:64 205.17300:63 206.11101:148 208.39902:43 209.18306:851 210.06300:165 211.01906:190 212.13602:40 213.01106:236 214.15706:271 215.24506:434 216.12405:94 216.86801:83 217.88106:128 219.12401:223 220.09906:196 221.14307:219 222.05402:123 224.03006:509 225.07201:247 225.96701:369 227.13101:378 229.18706:211 230.82806:364 232.08206:151 233.15201:76 234.20306:202 235.11700:62 236.02806:406 237.07706:537 238.89406:49 240.17101:179 241.00706:270 242.11006:123 243.03206:145 244.18607:498 244.98206:152 246.15106:913 247.09106:332 248.04706:256 249.23302:188 250.39107:97 250.99301:53 252.09100:103 253.35306:200 254.16406:355 254.98801:142 256.12802:123 258.06107:549 259.14206:396 260.41202:43 261.93805:241 262.99002:167 263.91507:208 265.34805:409 266.95602:74 268.02405:208 269.18906:400 270.09601:199 271.01407:206 272.08102:178 273.01602:129 274.13907:349 275.00800:400 275.93201:106 278.47906:51 279.91202:130 281.90402:92 283.07401:245 283.99701:84 285.26407:405 286.26706:218 287.03400:108 288.21307:350 289.12207:391 289.97806:174 292.02307:205 293.27402:78 294.64606:121 295.99402:85 297.13007:338 297.86307:337 298.98502:139 300.98300:51 302.20206:279 303.27606:684 304.20306:296 305.09802:199 305.96307:128 308.15100:105 311.24805:561 312.16006:467 314.04901:96 314.66101:51 315.35406:484 316.21506:164 320.25601:558 321.14706:356 322.15802:203 323.02707:147 325.14105:122 327.20901:52 328.40305:56 329.23505:1587 330.11905:1367 331.16406:166 332.22900:291 334.06400:56	2031	TRUE	0	NA		NA	NA	NA	NA		NA	NA	NA	NA	NA	NA	not_detected	NA	NA	NA	NA	NA	NA	not_significant	not_detected	0.95	2	2	9
Feature_4681	2.4126	1.2706	0.10988	0.9591	PTAX_T9	Fe_replete	4681	0.937	257.635	Unknown		[M+H]+	NA	0.06	TRUE	NA	NA		NA					999	FALSE	FALSE	FALSE	NA	FALSE	FALSE	4681	0	0	NA	NA	NA	NA	NA	NA	NA	23.38	ie_231206_ngptfe_PTAX_T9_2_A_u_44	NA	71.26301:140 72.03601:1188 73.91101:89 80.92406:212 82.00701:40 83.01301:164 84.03406:362 85.09001:214 86.11906:1143 87.91301:96 89.02906:58 94.06801:44 95.10601:70 96.04601:127 97.28201:42 97.97501:51 99.14901:56 100.05701:83 101.06401:117 101.96801:95 102.97501:38 108.03101:96 108.94201:264 110.04701:185 111.10501:106 112.14306:246 114.05806:204 114.93506:140 116.00001:97 119.58301:34 122.10701:145 124.20401:38 126.09406:27409 127.05206:172 128.15201:60 129.08900:544 130.15001:55 133.13301:198 134.99501:89 136.27501:60 138.05501:57 140.15106:137 141.11201:162 142.15807:120 143.29506:81 144.09001:153 144.95805:122 147.14307:112 151.50801:74 155.18906:200 156.16101:144 157.10001:213 158.14507:297 158.93106:164 160.61401:37 162.48807:62 164.00206:58 165.09001:73 165.93301:69 167.98601:44 169.42506:40 170.47101:141 171.18600:86 172.09406:129 173.09001:302 175.11307:1090 175.99602:97 179.11201:71 179.96706:142 181.21802:49 182.07005:78 182.99001:222 185.07207:338 187.08501:319 189.21501:36 193.10106:714 194.41301:89 195.40501:79 196.89806:96 198.07501:56 199.08801:192 201.10406:463 204.87706:135 207.64700:53 209.04501:169 209.89006:59 211.21806:193 214.57607:118 215.23206:92 219.07800:27 220.14301:49 220.98001:53 222.17702:53 222.94501:113 223.97105:64 224.99007:398 225.94206:65 227.60606:84 228.59406:168 229.27402:94 230.53500:59 232.86101:134 239.13406:571 240.21904:362 240.84100:185 242.09006:38 243.19801:162 243.99200:135 244.89406:57 246.28601:34 251.32806:66 253.36101:110 254.22900:146 255.05402:195 256.10901:23 257.21005:1677 258.14807:1217	712	TRUE	0	NA		NA	NA	NA	NA		NA	NA	NA	NA	NA	NA	not_detected	NA	NA	NA	NA	NA	NA	not_significant	not_detected	0.95	2	2	9
Feature_3317	2.4127	1.2707	0.016366	1.786	PTAX_T9	Fe_replete	3317	11.969	223.169	w/o MS2: decyl acetate		[M+H]+	NA	0.53	TRUE	7.5	223.17	C12H24O2	223.169	C14 H22 O2	Fatty alcohol esters	NUPSHWCALHZGOV-UHFFFAOYSA-N	O=C(OCCCCCCCCCC)C	530	FALSE	TRUE	FALSE	NA	FALSE	FALSE	3317	0	0	0.97	0.23	0.38	0.74	6	0.83	0.67	10.52	ie_231206_ngptfe_PT2_T5_2_A_u_7	NA	55.07706:361 57.01806:804 58.13901:312 59.12001:535 67.12106:283 69.06001:862 70.95701:432 73.04806:577 79.08106:501 81.10206:719 83.13806:1927 84.98601:644 87.33001:64 91.05901:69 92.10301:62 93.02606:909 95.03701:1109 97.05906:569 98.96501:185 102.99406:140 103.99601:50 105.14006:623 107.13606:2806 109.11706:1167 111.07901:508 113.03201:96 116.97606:162 117.91406:148 119.26606:810 120.12301:126 121.13901:2107 123.14306:904 125.10901:2054 125.73301:63 128.74501:68 131.12506:213 133.11707:390 135.13506:1076 136.16606:101 137.06006:392 139.17601:267 141.00700:66 142.73502:58 144.32901:101 145.14406:554 146.07600:65 147.16106:718 149.05305:3801 151.08006:266 152.99400:86 154.15001:116 157.18901:110 159.10802:1360 161.22801:229 161.98901:74 163.07207:2282 164.43001:108 165.13406:2809 167.08406:1204 174.06100:57 175.01901:55 176.34601:31 177.14700:860 178.15205:144 179.15800:130 180.04800:54 181.28801:939 182.56706:113 187.09106:558 190.17107:96 190.94000:57 194.34100:98 195.01201:586 196.02000:56 198.94305:151 205.22707:781 206.13602:101 207.08305:1374 209.03902:1676 210.87306:103 223.10207:2341 224.14906:294 224.99605:15691 225.78006:522 226.99301:2160 227.78500:58	7008	TRUE	1	223.169	C14 H22 O2	11	223.169	223.171	-0.298094	CHO	1.73142	0.142857	1.57143	0	4	-1.28571	Lipid	14	22	2	0	0	0	Lipid	Lipid	0.95	2	2	1
Feature_6197	2.4131	1.2709	0.063004	1.2006	PTAX_T9	Fe_replete	6197	10.275	291.134	w/o MS2: 3,8-dihydroxy-3,8-dimethyl-5-propan-2-ylidene-1,2,3a,4,7,8a-hexahydroazulen-6-one		[M+H]+	NA	0.12	TRUE	-1	291.136	C15H24O3	291.134	C15 H18 O4 N2	Guaianes	TXIKNNOOLCGADE-UHFFFAOYSA-N	O=C1C(=C(C)C)CC2C(CCC2(O)C)C(O)(C)C1	530	FALSE	TRUE	FALSE	NA	FALSE	FALSE	6197	0	0	0.93	0.22	0.59	0.25	181	0.49	0.59	12.65	ie_231206_ngptfe_PT2_T9_2_C_u_5	NA	55.06006:2087 57.04306:5575 59.17101:3733 67.01201:440 69.11506:3008 71.05201:3191 76.99601:57 79.10901:952 81.13506:7334 81.79001:40 83.07406:4665 85.15406:10688 87.04801:299 89.00706:444 91.09906:405 93.07006:5839 95.04406:7026 96.28301:70 97.10101:1070 99.04406:2101 101.01401:340 103.20001:83 104.01401:90 105.09106:3065 107.09506:8454 109.10805:7159 109.75501:87 111.06106:23383 111.80406:552 113.19906:1361 114.07401:98 115.05006:590 117.12306:1023 119.10406:7919 121.11901:8724 122.04006:961 123.06706:3731 124.03406:807 125.04906:1928 127.19806:877 129.02901:1181 129.68501:105 131.11406:10666 131.81902:198 133.09006:25459 133.99506:805 135.11105:9437 136.09706:1014 137.09100:3118 138.14307:695 139.11406:1761 140.12901:1467 141.10306:738 143.10207:2138 144.03606:440 145.08707:9823 145.98006:547 147.17601:7660 147.87401:118 149.14706:43712 150.16705:1384 151.06006:3409 152.01302:335 153.19106:663 154.13606:1793 155.13901:1315 156.04807:735 157.16501:10777 158.38406:1696 159.14906:17670 160.22406:781 161.10403:5590 161.99606:260 163.15501:4439 164.04106:531 165.12605:7929 165.85600:69 167.09706:1668 169.16406:1041 170.26006:276 171.15706:16572 173.13606:90318 174.01607:2743 175.14906:7775 176.00706:1701 177.09506:205403 178.21606:979 179.10506:2612 181.17107:1543 182.24701:996 183.26205:860 183.98201:336 185.15205:4571 186.19406:218 187.20006:8341 188.05806:621 189.17805:11910 190.10007:866 191.16501:4956 191.96506:322 193.09506:1520 195.00906:1502 196.53806:1367 197.17105:11684 198.22601:1239 199.08907:2728 200.04701:982 201.17706:1221 202.28006:352 203.15701:3982 204.08301:259 205.15506:11361 205.81902:133 207.14307:13499 207.93306:958 209.00906:337 209.95706:98 211.24802:3387 212.16206:1081 213.19806:14686 213.92401:763 215.18607:82546 216.02402:2189 217.17406:43780 218.09001:1529 219.18407:904 220.33505:429 221.28107:659 222.11301:515 223.27905:165 225.21701:167 227.13301:2618 228.09306:2421 229.06100:1536 230.27200:1274 231.12706:8745 232.01306:1281 233.15306:46824 233.99007:2540 235.17706:31246 236.10506:1330 237.15306:1562 240.09901:184 241.06902:83 242.17706:571 243.12506:1135 244.02701:526 245.20605:3383 246.12506:3258 247.22105:525 248.03107:290 249.09906:1802 253.90001:127 255.16106:10032 256.16006:1122 258.15305:130 259.07104:490 260.22202:226 261.20807:653 261.97101:95 263.08600:488 263.70102:133 273.19604:47592 274.19205:3129 276.07401:108 278.81100:177 287.00000:75 290.48203:149 291.21805:72978 292.05905:3115 292.71902:86 293.61102:153	6235	TRUE	2	291.134	C15 H18 O4 N2	10	291.134	291.136	0.284583	CHON	0.183832	0.266667	1.2	0.133333	8	-0.266667	Peptide	15	18	4	2	0	0	not_significant	Peptide	0.95	2	2	3
Feature_4062	2.4184	1.2741	0.002003	2.6983	PTAX_T9	Fe_replete	4062	12.273	243.138	w/o MS2: culpin		[M+H]+	NA	0.06	TRUE	-1	243.138	C16H18O2	243.138	C16 H18 O2	Prenylated hydroquinones	QMYWKFZKRYCUMA-UHFFFAOYSA-N	OC1=CC(=C(O)C=C1C#CC(=C)C)CC=C(C)C	530	FALSE	TRUE	FALSE	NA	FALSE	FALSE	4062	0	0	1	0.26	0.6	0.31	158	0.51	0.64	8.91	ie_231206_ngptfe_PT2_T9_2_C_u_5	NA	55.08206:682 56.08606:122 57.00206:824 58.02401:25 59.00006:78 67.04606:558 68.98906:780 71.12306:462 73.03401:285 76.03501:24 76.93601:33 79.12406:547 80.28006:41 81.11506:1027 82.98506:471 84.14101:52 85.08306:400 86.13701:154 86.96501:64 88.17701:33 91.05306:473 93.08206:740 93.91306:26 95.04106:1379 95.97406:69 97.07106:585 99.05201:367 100.11201:24 101.09501:120 103.08506:139 104.13401:29 105.06906:756 106.12301:29 107.07306:980 108.16406:80 109.11606:1720 110.00006:107 111.06001:451 112.31801:50 113.15201:241 113.88801:22 115.03001:125 116.02701:58 117.16206:693 119.06806:911 120.07601:28 121.15406:1325 122.10206:99 123.22806:885 125.11101:191 126.96806:138 127.84006:163 129.19806:545 131.06107:560 133.16402:585 133.97606:42 135.18706:918 136.20805:279 137.15302:975 138.29407:106 139.16000:328 141.08406:784 142.05701:143 143.07501:649 144.35905:109 145.03206:785 145.94707:156 147.12206:1825 148.00401:125 149.14507:746 150.10701:85 151.01201:376 152.20401:41 153.19006:216 154.09702:44 155.11301:982 156.15701:229 157.07906:1170 158.08806:211 159.12807:839 160.04906:267 161.13905:1015 163.06006:618 163.98807:329 165.11006:1265 166.06906:131 167.13705:734 168.15005:377 169.13303:1958 169.81300:223 170.47002:20 171.09100:541 172.09805:236 173.17506:743 174.21501:71 175.16200:930 175.90106:23 177.23601:94 178.27602:56 179.12701:568 181.23306:467 182.12901:1019 183.21104:1699 184.15205:151 185.15906:540 186.10606:74 187.13705:797 188.13301:24 189.00900:191 191.11606:148 192.05305:130 193.19206:538 195.16406:198 196.01501:336 197.13506:2449 197.89201:278 199.06406:580 200.06500:670 201.05701:747 201.79901:26 203.29401:47 205.08907:83 207.19601:418 208.00002:109 209.15607:255 210.06906:470 211.13602:1709 212.75606:71 213.43706:47 214.10806:39 215.10905:1265 215.80106:52 218.81500:28 221.33105:120 225.10005:1526 226.03206:79 227.51801:65 228.18401:102 229.10106:745 231.00801:63 232.19402:20 238.86401:68 243.12206:3149 244.00105:92	7111	TRUE	2	243.138	C16 H18 O2	12	243.138	243.14	0.172024	CHO	1.34192	0.125	1.125	0	8	-0.875	Phytochemical	16	18	2	0	0	0	Phytochemical	Phytochemical	0.95	2	2	2
Feature_7672	2.4203	1.2752	0.57196	0.24263	PTAX_T9	Fe_replete	7672	21.717	319.3	Unknown		[M+H]+	NA	0.31	TRUE	NA	NA		319.296	C17 H38 O3 N2				999	FALSE	FALSE	FALSE	NA	FALSE	FALSE	7672	0	0	NA	NA	NA	NA	NA	NA	NA	51.95	ie_231206_ngptfe_PTAX_T9_2_C_u_18	NA	57.19606:439 65.12906:90 67.04306:5193 68.99506:1957 71.08601:898 73.09101:40 75.11101:61 79.05701:597 81.13006:11862 83.12906:2267 85.09801:1400 89.07806:722 91.10006:477 93.18301:1152 95.09606:13950 95.85306:73 97.17506:1920 99.08906:550 105.08606:523 107.12906:1477 109.14706:8979 111.12106:583 112.20001:57 112.97706:407 113.99001:50 116.26501:69 117.15606:67 119.13801:529 121.07701:2004 122.02306:203 123.18406:6429 123.89101:23 125.09401:436 127.04106:381 129.22501:40 133.08505:1315 135.04407:2122 137.13007:3114 138.28401:66 139.06001:144 145.03001:47 147.10501:1474 147.72401:71 149.09306:2460 150.08101:42 151.02705:1364 151.90906:53 153.10606:179 155.15306:490 157.02905:157 159.13701:113 161.14401:1064 163.14606:1079 165.14902:441 167.02802:139 168.12502:52 171.31401:73 173.09106:198 175.14406:655 176.39206:165 177.20100:401 178.38901:73 179.17307:622 180.95702:58 181.83900:51 183.06702:53 185.20206:110 186.06902:71 189.17902:672 190.20401:60 191.21901:246 193.10101:79 195.08101:94 196.95502:134 197.80501:65 200.93306:308 203.23901:289 204.11801:95 205.18106:350 207.19000:703 208.83501:66 211.01807:204 212.05901:59 213.01401:42 214.31300:33 215.00101:114 216.03506:48 217.11806:178 219.29306:133 221.27101:478 224.60301:90 227.01201:144 227.94707:131 228.92500:65 230.09906:48 231.03606:234 232.05006:191 233.00606:214 234.58406:45 235.24806:632 237.47906:292 238.34702:78 241.17401:204 242.58505:121 243.20901:94 245.10701:2218 246.20206:256 246.90601:60 249.27206:460 252.32201:79 253.24602:34 255.38106:112 256.09201:37 257.00406:805 257.87900:27 259.13107:379 261.10605:685 261.95505:269 263.24802:428 265.45901:119 269.82001:58 273.03607:284 273.96606:34 274.99802:7508 275.97205:1646 277.03006:124 283.21500:302 284.93402:50 286.21902:39 287.17307:430 288.00500:121 291.05106:670 292.14401:120 293.34100:97 295.77707:64 301.29605:3302 302.27701:58 303.30600:75 305.02005:963 305.83206:120 319.26404:11643 320.20206:897 320.80502:41	10715	TRUE	2	319.296	C17 H38 O3 N2	19	319.296	319.297	0.239004	CHON	-13.7191	0.176471	2.23529	0.117647	0	-1.52941	Lipid	17	38	3	2	0	0	not_significant	Lipid	0.95	2	2	1
Feature_3309	2.4207	1.2754	0.018881	1.724	PTAX_T9	Fe_replete	3309	8.312	223.133	Unknown		[M+H]+	NA	0.73	TRUE	NA	NA		223.133	C13 H18 O3				999	FALSE	FALSE	FALSE	NA	FALSE	FALSE	3309	0	0	NA	NA	NA	NA	NA	NA	NA	10.32	ie_231206_ngptfe_PT2_T9_2_B_u_39	NA	52.98906:37 55.07501:1809 57.10406:2384 58.14101:122 59.01801:1238 60.91201:62 67.02606:707 69.10206:4442 71.09606:800 73.11001:439 77.02706:124 79.04206:2800 81.11806:1711 83.14206:6556 84.31606:40 85.06106:27195 85.77701:409 88.06901:53 91.03301:1906 92.00801:38 93.08306:6386 95.14701:3117 97.07706:4925 99.02101:2228 101.02401:109 103.01606:295 105.11306:4578 106.09606:413 107.13006:35069 107.97606:319 109.05406:4152 111.13106:9573 113.01706:115 115.11501:52 117.16406:1042 118.36001:22 119.16006:2690 120.39606:158 121.15806:19955 122.28206:82 123.17206:2828 124.44106:196 125.18106:21839 126.20201:66 128.00606:148 128.97900:88 130.10701:868 131.10406:829 131.71207:51 133.16801:909 134.47206:93 135.12904:2522 135.85802:112 137.12906:5655 139.09706:32031 140.30602:103 141.04005:232 142.02200:38 143.12605:638 144.16006:331 145.17006:17250 146.01506:187 147.05301:1782 149.06306:37932 150.05402:443 151.16602:230 152.02602:30 153.19301:468 153.94707:152 155.06601:40 156.95506:164 159.06506:1289 160.19305:122 161.16406:1003 162.38506:1857 163.15205:25025 164.14507:380 165.11606:1644 165.80701:80 167.12405:58331 167.77101:2142 169.04001:288 172.36507:223 173.19101:135 175.03902:424 176.12006:753 177.15306:1448 178.09801:559 179.17107:369 180.11301:203 181.15901:2301 181.77402:98 187.17006:1637 188.08202:66 189.04706:227 190.14301:1495 191.02101:259 192.38301:32 194.93205:409 196.14301:53 197.20100:45 203.02000:55 203.87302:38 205.17206:16049 206.04306:296 207.17706:1164 208.22002:140 209.04201:904 211.05000:159 223.17500:2505 225.03406:19656 226.15706:863 227.02602:1762	5308	TRUE	2	223.133	C13 H18 O3	8	223.133	223.134	-0.265118	CHO	-0.0856388	0.230769	1.38462	0	5	-0.923077	Lipid	13	18	3	0	0	0	Lipid	Lipid	0.95	2	2	1
Feature_3748	2.4231	1.2769	0.0032647	2.4862	PTAX_T9	Fe_replete	3748	12.13	235.133	w/o MS2: Pterosin G		[M+H]+	NA	0.06	TRUE	8.451	235.133	C14H18O3	235.133	C14 H18 O3	Indanones	LGXRGPOUGZXSEB-NSHDSACASA-N	CC1=CC2=C(C(=C1CCO)C)C(=O)[C@@H](C2)CO	530	FALSE	TRUE	FALSE	NA	FALSE	FALSE	3748	0	0	1	0.07	0.11	0.87	2	1	0.61	4.86	ie_231206_ngptfe_PT2_T9_2_C_u_5	NA	55.07106:28289 57.07606:7030 59.10706:1965 64.99301:94 67.01701:1261 68.26901:51 69.08506:4012 70.97401:754 71.92206:255 73.13301:100 76.83006:83 79.00406:2545 81.11606:14768 81.94901:74 83.07306:7373 83.68901:101 84.96901:2176 87.00601:472 88.18901:165 89.15301:109 91.03906:1818 93.05706:12305 93.66401:254 95.05306:22490 96.14501:157 97.14206:2827 98.95506:144 101.04001:69 101.96306:82 103.12301:841 105.08006:5148 107.09106:19140 109.04606:10952 109.81701:249 111.06806:1686 113.00401:593 115.06901:68 115.85106:134 117.11206:920 119.13106:8138 119.86706:223 121.07106:4081 123.16406:6836 124.21901:284 125.12506:16816 127.09806:186 128.04401:135 129.03500:416 131.18506:1964 132.15706:114 133.06706:8815 133.74007:270 135.15205:25356 135.79901:542 137.10207:7595 138.15901:59 139.01506:507 139.80901:84 141.02505:296 142.07106:553 143.11900:2435 144.41602:209 145.11002:1414 145.92702:302 146.53001:168 147.15701:4112 147.95805:143 149.06606:10074 150.09702:157 151.11806:6164 151.94701:70 153.18506:1044 155.11501:143 156.05501:623 157.11906:1826 157.98401:156 159.12206:3839 159.96207:138 161.15605:13378 162.16907:2751 163.10106:5499 163.89006:428 165.15501:505 166.82901:270 169.09201:163 170.09605:226 171.21806:2052 173.09106:2322 173.85007:231 175.13206:4807 176.02007:122 177.16701:3390 178.27206:305 179.15106:37128 180.15607:379 181.21106:643 182.23100:100 184.02000:985 187.32101:111 188.17702:115 189.20006:4024 189.87102:361 191.08305:578 191.95601:210 193.10606:1612 194.09206:290 199.21506:3346 200.00500:51 200.96901:162 202.15601:489 203.10301:595 206.18401:95 207.09106:855 217.18506:12543 217.91801:197 218.94806:633 220.14500:216 235.15800:15405 235.97906:898 236.67702:105	7062	TRUE	3	235.133	C14 H18 O3	12	235.133	235.134	-0.011007	CHO	0.684256	0.214286	1.28571	0	6	-0.857143	Phytochemical	14	18	3	0	0	0	Phytochemical	Phytochemical	0.95	2	2	2
Feature_4642	2.4248	1.2778	0.0089264	2.0493	PTAX_T9	Fe_replete	4642	12.514	257.128	w/o MS2: Ancymidol		[M+H]+	NA	0.9	TRUE	15.425	257.129	C15H16N2O2	257.128	C15 H16 O2 N2	Anisoles	HUTDUHSNJYTCAR-UHFFFAOYSA-N	COC1=CC=C(C=C1)C(O)(C1CC1)C1=CN=CN=C1	530	FALSE	TRUE	FALSE	NA	FALSE	FALSE	4642	0	0	0.99	0.21	0.26	0.81	22	0.86	0.66	100.05	ie_231206_ngptfe_pooled_15	NA	55.16901:279 57.12106:432 58.10901:91 59.06401:140 66.92401:51 69.02706:740 71.04906:268 80.98806:257 83.00401:40 83.98401:48 84.96201:801 86.12701:312 88.18406:254 90.01201:40 90.98106:228 91.95301:184 93.04806:568 94.07201:137 95.01401:529 97.05901:132 99.06606:193 100.96701:112 105.08301:329 106.13101:134 107.06401:424 108.16801:59 109.04606:159 110.02901:101 111.26706:122 112.97206:125 116.86001:40 118.19401:72 119.13101:609 120.10401:263 121.04001:738 121.94401:158 123.18601:411 125.05001:218 126.80806:145 129.04800:147 130.08707:272 131.04706:186 133.20906:436 134.21506:93 135.08707:457 137.11006:561 139.13901:53 139.96400:134 141.17006:60 142.21301:78 143.09100:506 145.09702:498 145.88101:30 147.17001:289 147.87901:83 149.17307:52 150.08900:67 150.97406:286 152.27402:78 153.12807:132 155.07301:197 157.15405:934 158.08505:111 158.92206:203 160.05901:73 161.06006:340 162.23605:59 164.09106:107 166.29501:40 167.08305:211 168.04601:143 169.07101:523 170.04807:256 171.16505:402 171.91101:196 173.17107:376 175.16006:215 177.06100:66 179.05806:588 180.34100:61 181.19202:50 182.21400:92 183.06206:1260 184.13501:705 185.15401:380 186.04701:305 187.10706:536 188.13705:379 189.09206:235 190.27200:65 192.98901:77 193.96106:82 195.10706:200 197.14806:1137 198.12001:48 199.18306:1814 200.23302:419 201.13705:1108 202.08305:393 207.02007:168 209.06201:58 210.35406:104 211.21005:720 212.14906:893 213.11606:672 214.15405:733 215.05606:304 216.07306:172 221.30606:181 224.09201:50 224.93701:880 225.91907:185 226.89906:131 228.10207:698 229.17107:4165 229.98100:262 236.24802:56 239.08806:641 240.03700:143 241.05901:165 242.20006:1981 243.22707:370 244.15401:69 256.22906:313 257.19904:6169 257.94907:469	7190	TRUE	2	257.128	C15 H16 O2 N2	12	257.128	257.13	-0.0605253	CHON	0.872	0.133333	1.06667	0.133333	9	-0.4	Peptide	15	16	2	2	0	0	Peptide	Peptide	0.95	2	2	3
Feature_8507	2.426	1.2786	0.0096873	2.0138	PTAX_T9	Fe_replete	8507	0.605	336.905	Unknown		[M+Na]+	NA	0.39	TRUE	NA	NA		NA					999	FALSE	FALSE	FALSE	NA	FALSE	FALSE	8507	0	0	NA	NA	NA	NA	NA	NA	NA	198.16	ie_231206_ngptfe_PTAX_T5_2_B_u_11	NA	90.91106:822 100.08801:55 109.04601:103 120.94001:97 123.04006:71 124.06901:48 127.23201:46 130.99301:48 139.13400:149 145.12502:36 146.00900:61 146.61101:66 158.12601:43 158.81201:85 160.03902:450 161.00006:97 172.95001:166 173.96701:103 174.97105:79 176.64500:51 177.99802:46 182.32806:153 183.63905:32 184.83606:291 186.86206:287 188.45306:32 189.15501:149 190.21001:56 190.81100:96 191.98701:104 192.78201:39 194.29601:117 198.06706:85 198.94000:200 200.12206:1220 200.88901:1005 202.97707:575 204.34706:43 205.10007:456 206.67906:115 208.19901:82 209.10001:87 213.10706:255 214.79501:127 217.04901:149 218.14003:357 218.92300:2068 219.80206:280 221.04005:502 222.00401:196 222.91206:656 224.11101:115 226.09502:99 234.89107:116 237.91701:48 238.85001:36 241.00105:970 243.11906:820 244.87405:584 245.66301:50 246.46101:42 247.06401:90 249.18501:100 249.80000:77 252.81306:308 257.93100:61 258.91705:835 261.07104:2913 261.83200:103 262.76102:422 263.60300:44 265.32007:85 266.97607:75 268.88306:657 270.84000:164 272.97205:564 273.68301:140 274.43005:49 275.06702:282 277.09106:313 279.13907:1107 280.15506:264 281.02707:1407 281.96906:172 283.38400:64 284.09500:73 285.38901:141 290.07306:257 291.06705:364 292.00601:51 294.64801:43 298.78705:1658 301.10205:2119 302.01602:39 305.12906:285 306.57007:51 307.71707:185 309.13507:376 310.40002:55 313.69501:137 317.64407:132 318.28101:291 319.10907:1684 321.02200:47 323.11105:453 325.54300:44 326.83301:104 327.67801:49 336.99207:1365 340.34000:84	51	TRUE	0	NA		NA	NA	NA	NA		NA	NA	NA	NA	NA	NA	not_detected	NA	NA	NA	NA	NA	NA	not_detected	not_detected	0.95	2	2	9
Feature_7507	2.4278	1.2797	0.058593	1.2322	PTAX_T9	Fe_replete	7507	19.077	316.287	w/o MS2: Dehydrophytosphingosine (not validated, isomer of 1679)		[M+H]+	NA	0.12	TRUE	7.59	316.285	C18H37NO3	316.285	C18 H37 O3 N1	1,3-aminoalcohols	CQKNELOTFUSOTP-UHFFFAOYSA-N	OCC(N)C(O)C(O)CCCC=CCCCCCCCCC	530	FALSE	TRUE	FALSE	NA	FALSE	FALSE	7507	0	0	1	0.01	0.08	0.74	8	0.5	0.52	22.49	ie_231206_ngptfe_PTAX_T9_2_B_u_6	NA	56.31301:100 57.06801:289 62.04701:67 67.10906:222 68.13006:160 68.94101:100 70.16701:218 71.14701:83 72.16706:150 72.98001:44 78.98401:95 81.05001:106 83.08406:383 84.04106:246 85.01801:155 92.10501:56 93.88701:70 95.06701:504 96.08201:87 97.07201:398 98.10801:72 100.17701:121 102.10301:550 105.05606:293 106.10301:60 107.01601:116 108.07501:223 109.08206:377 110.17301:119 111.30601:148 116.08806:1370 117.04701:134 119.05701:53 119.94401:54 122.20401:48 123.16906:388 126.17301:63 127.19201:43 129.01401:54 132.28601:40 133.16301:129 134.18306:273 135.19301:267 136.10201:243 137.08806:241 143.16200:74 145.11801:56 146.04001:83 147.28606:63 148.87201:79 150.28006:100 151.09201:359 154.18102:47 155.22301:102 156.15501:108 157.02701:141 158.07501:41 159.07401:62 159.92702:49 161.06401:57 162.10301:125 167.18301:84 168.65501:92 169.74701:31 170.34901:73 171.34706:106 172.20201:99 173.05801:176 174.22305:126 174.96906:82 177.15001:62 178.33002:109 179.01901:82 180.99802:197 181.81706:60 184.11507:250 186.87401:118 188.04001:45 188.94000:75 190.11900:152 192.10901:114 192.78201:45 195.80602:32 197.01401:51 197.99400:77 200.15302:54 204.06702:139 205.40506:111 206.23801:149 207.26302:122 208.02402:124 209.07701:42 212.12201:60 213.26801:111 214.17606:115 215.08301:246 216.20906:282 217.05101:57 218.11501:61 220.11002:66 222.07301:50 224.12401:163 225.22105:150 226.27402:55 229.22006:97 231.13701:42 234.11201:36 234.86900:116 236.27402:54 238.31805:56 239.02602:140 241.14902:106 242.31107:228 243.17500:97 244.58601:110 246.26102:36 249.22006:59 252.37206:64 253.15106:75 254.31100:63 255.08406:118 258.33801:112 260.06702:167 261.31802:45 263.19702:50 265.14502:112 265.89502:127 269.36002:44 270.36807:286 271.06201:375 275.14807:113 278.05801:63 280.18207:111 282.05200:82 283.01602:38 284.29605:873 284.90506:136 285.52502:104 288.61801:61 289.25302:79 298.13107:558 298.94901:36 301.11401:113 302.09900:125 303.18802:42 316.17706:1173 317.11401:48 318.12802:104	10173	TRUE	1	316.285	C18 H37 O3 N1	19	316.285	316.287	0.21809	CHON	-6.89092	0.166667	2.05556	0.0555556	1	-1.55556	Lipid	18	37	3	1	0	0	not_significant	Lipid	0.95	2	2	1
Feature_9621	2.43	1.281	0.0070871	2.1495	PTAX_T9	Fe_replete	9621	14.812	361.237	NCGC00384578-01!5-[5-(acetyloxymethyl)-1,2,4a-trimethyl-7-oxo-3,4,8,8a-tetrahydro-2H-naphthalen-1-yl]-3-methylpentanoic acid [IIN-based on: CCMSLIB00000847365]		[M-H2O+H]+	NA	0.31	TRUE	-1	361.238	C22H34O5	NA		Colensane and clerodane diterpenoids	OLDFOHABNQZMKB-UHFFFAOYSA-N	CC(CCC1(C)C(C)CCC2(C)C1CC(=O)C=C2COC(C)=O)CC(O)=O	430	FALSE	TRUE	TRUE	NA	FALSE	FALSE	9621	0	0	0.99	0.51	0.54	0.71	74	0.92	0.79	39.64	ie_231206_ngptfe_PTAX_T9_2_B_u_6	NA	64.96201:104 67.05001:1941 69.10806:2348 70.19501:62 71.04601:2791 73.24501:38 74.92101:88 79.05001:1231 81.12106:2947 83.05606:2675 85.11006:2599 85.99101:61 87.00806:1062 89.13901:110 91.04306:1724 93.10406:8536 95.11706:4953 96.18006:32 97.04006:1989 99.08001:1810 100.01801:113 101.04201:209 105.08601:2791 106.32206:99 107.13506:7451 109.11106:44657 110.06601:79 111.09306:5223 111.97401:42 113.15101:1240 115.06401:254 115.92101:49 117.14001:805 118.05401:50 119.16106:6209 119.94701:168 121.15306:6475 123.04506:3702 124.18506:112 125.14806:5967 125.95006:217 127.17506:2175 129.15906:618 130.01106:485 131.11406:1188 131.98100:40 133.12306:3917 133.88000:50 135.14307:9783 136.11201:103 137.11105:12402 137.76401:333 138.49303:231 139.11606:4577 141.13007:1351 141.92201:77 143.13007:1567 144.48006:118 145.15607:8849 146.14507:211 147.08707:5779 147.95706:335 149.14606:4428 150.04601:101 151.10606:15269 151.79102:633 153.08005:5219 153.83907:414 155.11507:2003 155.98106:222 157.13007:1617 158.00301:912 159.05907:3561 161.14507:4248 161.83006:291 163.12706:21201 163.98807:864 165.18205:3246 167.06902:6115 168.15506:197 169.09801:778 170.04106:371 171.08501:2357 171.93607:92 173.10806:8128 173.94801:258 175.16505:3698 175.80801:113 177.12006:2598 178.22105:106 179.16801:2244 179.85201:92 180.46600:138 181.14806:4276 182.28006:597 183.16106:1516 184.06107:259 185.22105:1760 186.36105:289 187.15405:3362 188.09302:290 189.15405:6354 190.00700:674 191.12106:3637 192.09506:300 193.12206:2189 194.10007:224 195.16606:6059 195.95401:340 197.12106:1933 198.12106:163 199.24802:2652 200.21207:485 201.24301:2170 202.18506:182 203.12006:1695 203.82901:77 205.08305:5667 205.94505:370 207.17805:18031 208.03606:526 209.12706:1089 210.17506:650 211.17506:1153 212.17307:267 213.17906:927 214.03206:248 215.05406:1767 215.86806:192 217.19505:1889 219.14206:1944 220.05402:112 221.12701:1927 222.15106:393 223.13306:6083 224.15405:2913 225.10706:1082 226.18607:549 227.10506:1474 228.07906:317 229.14706:715 231.18306:885 232.29106:112 233.16602:1174 235.10606:3853 236.13200:485 237.12506:496 237.94501:63 239.20006:1491 240.08006:544 241.24706:938 242.13000:189 243.16306:1712 244.27705:262 245.24606:2146 247.14307:976 249.13206:700 250.31506:347 251.22206:994 252.07906:267 252.92706:155 253.58101:237 255.19106:908 256.07901:114 257.16306:2856 259.20605:13674 260.09305:1096 261.18906:2847 262.29507:205 263.23602:1096 264.08902:41 265.04700:820 266.15201:84 267.17801:728 267.80301:54 269.15805:846 270.14401:390 271.22607:356 272.09000:162 273.21606:1023 274.03207:150 275.22607:446 277.13605:532 279.21802:692 281.13705:488 282.17505:258 283.16605:1589 284.36200:85 285.19205:2352 286.25705:743 287.14606:2513 288.10507:115 289.10907:535 290.25208:307 291.17200:193 292.51300:202 293.31302:60 295.11301:218 295.72601:67 297.23306:963 298.26007:187 299.16306:759 300.28607:509 301.25204:1662 302.22406:278 303.19604:1160 304.44107:138 305.29306:598 306.04102:94 307.10107:466 309.18201:110 311.23203:445 312.14902:44 313.41705:281 315.17706:1229 316.41006:330 317.33807:241 318.25208:1044 319.23901:465 320.46002:73 325.24506:2505 327.07700:68 328.18005:418 329.18506:1492 331.29306:585 332.34705:278 333.32404:1523 333.94901:68 343.28806:6777 344.38501:111 345.30106:48 347.18405:73 348.04300:41 359.12500:133 361.24805:22267 362.48306:273	8298	TRUE	0	NA		NA	NA	NA	NA		NA	NA	NA	NA	NA	NA	not_detected	NA	NA	NA	NA	NA	NA	not_detected	not_detected	0.95	2	2	9
Feature_2089	2.4304	1.2812	0.010804	1.9664	PTAX_T9	Fe_replete	2089	8.948	183.139	Unknown		[M+H]+	NA	0.31	TRUE	NA	NA		183.138	C11 H18 O2				999	FALSE	FALSE	FALSE	NA	FALSE	FALSE	2089	0	0	NA	NA	NA	NA	NA	NA	NA	6.71	ie_231206_ngptfe_PTAX_T9_2_C_u_18	NA	52.91006:67 55.04606:10722 55.76901:137 57.12906:3727 59.00306:1797 61.23306:63 67.07506:1894 69.07006:5718 70.01001:61 71.10906:3103 72.16701:94 73.13701:269 74.99006:188 76.99301:49 79.12106:2214 81.02406:5972 83.09306:13820 83.98506:109 85.09506:948 87.05406:388 88.89401:82 91.06906:499 91.95801:82 93.04101:407 94.07101:94 95.16806:4539 96.03706:219 97.04803:16780 98.07406:934 99.04706:2832 101.06006:7494 101.68801:144 102.96306:68 103.94706:155 105.06406:2507 105.98901:167 107.09601:2514 108.11106:513 109.09701:2587 110.15006:106 111.04901:819 111.89401:34 113.04201:770 114.02206:1753 114.78701:104 118.03301:32 119.04106:1034 120.08501:122 121.15206:2250 123.12606:6225 124.00201:215 125.16201:946 127.07701:567 127.81406:82 131.07005:136 132.03300:478 132.97105:24 134.94501:52 135.81300:42 137.09306:2424 139.11406:821 139.85301:112 141.28406:398 143.02206:123 144.95306:271 146.04601:565 147.16901:399 147.80402:105 151.14107:334 151.79901:66 153.21501:75 153.99106:135 155.03706:352 155.91501:34 157.99001:283 159.00900:171 160.03300:616 160.85905:196 165.13007:845 165.94101:70 168.07306:307 168.93800:85 181.05501:62 181.84401:39 183.05606:1587	5593	TRUE	1	183.138	C11 H18 O2	8	183.138	183.139	-0.129451	CHO	-6.40898	0.181818	1.63636	0	3	-1.27273	Lipid	11	18	2	0	0	0	Lipid	Lipid	0.95	2	2	1
Feature_7368	2.4306	1.2813	0.0029538	2.5296	PTAX_T9	Fe_replete	7368	20.683	313.323	Unknown		[M+H]+	NA	0.41	TRUE	NA	NA		NA					999	FALSE	FALSE	FALSE	NA	FALSE	FALSE	7368	0	0	NA	NA	NA	NA	NA	NA	NA	171.5	ie_231206_ngptfe_PTAX_T5_0_B_u_19	NA	57.11506:7573 58.15506:73 59.01701:54 62.74501:43 64.88701:21 67.05001:894 69.08701:1592 71.10901:4413 71.99906:88 73.01201:65 74.09106:43 75.06506:132 76.14101:42 79.09101:183 81.14106:2585 83.11901:2324 83.96006:48 85.17406:3302 87.21001:77 89.18001:681 91.04906:2481 92.00006:171 93.11606:464 94.21706:69 95.07006:3544 95.84001:35 97.10006:1812 99.06806:326 100.09801:48 103.08501:444 105.18406:80 107.00701:370 109.05006:1763 109.96501:56 111.11401:709 113.02601:163 114.03401:179 115.04006:115 117.44006:103 121.18806:624 122.24201:31 123.12306:757 123.73201:36 125.15501:334 127.22606:75 129.01701:124 131.02000:100 135.10905:584 135.97801:32 137.19301:359 139.14902:79 140.12302:52 141.24101:117 142.17702:48 143.09100:123 143.77007:48 145.13602:129 147.00201:383 147.94501:131 149.09805:957 151.23506:356 152.17506:21 153.27505:115 154.09106:84 155.35905:266 156.09100:83 157.97501:34 159.27701:68 160.99701:173 163.05402:423 164.99406:152 166.91907:214 171.15501:50 173.19901:168 175.13301:87 177.05606:225 179.13506:197 180.12502:36 181.23401:149 183.45406:89 184.28500:118 185.07906:92 187.28300:124 189.17406:189 191.10600:52 192.18301:125 194.95401:34 195.88306:227 197.11700:60 198.98206:31 201.11201:92 203.24207:115 205.10400:149 207.13806:240 208.90807:162 210.16306:181 211.17506:174 213.61307:212 215.35207:83 221.21806:120 223.41606:178 224.11707:25 225.10406:289 226.10802:110 226.98605:217 227.94505:144 228.98502:90 229.79201:92 230.99901:117 232.08101:38 234.46701:47 235.20300:252 238.23206:160 239.20605:590 240.10905:67 240.92300:206 243.05806:27 243.85600:37 245.10001:70 247.12401:165 249.18201:35 251.17902:39 253.44305:470 254.07600:78 256.14301:59 257.39606:473 260.07901:79 263.13705:213 265.29907:374 267.23907:498 268.41605:164 269.07706:549 270.15506:89 271.02307:68 281.10907:2629 282.21906:586 283.02606:356 284.12000:60 285.04306:356 286.18207:184 295.28900:195 296.25601:54 297.23907:93 298.29306:172 298.97205:2190 299.90005:394 300.89005:134 308.29901:67 311.06000:33 313.29706:11275 314.20706:611 315.07202:37	10529	TRUE	0	NA		NA	NA	NA	NA		NA	NA	NA	NA	NA	NA	not_detected	NA	NA	NA	NA	NA	NA	not_detected	not_detected	0.95	2	2	9
Feature_3689	2.4348	1.2838	0.0066321	2.1783	PTAX_T9	Fe_replete	3689	15.883	233.154	(+)-Costunolide		[M+H]+	NA	0.31	TRUE	11.7	233.154	C15H20O2	233.154	C15 H20 O2	Germacranolides and derivatives	HRYLQFBHBWLLLL-AHNJNIBGSA-N	C/C/1=C\CC/C(=C/[C@@H]2[C@@H](CC1)C(=C)C(=O)O2)/C	430	FALSE	TRUE	TRUE	NA	FALSE	FALSE	3689	0	0	0.97	0.58	0.61	0.76	43	0.86	0.82	11.63	ie_231206_ngptfe_PT2_T9_2_A_u_25	NA	54.98101:930 57.18606:734 59.03501:445 66.85806:383 69.04006:2524 71.18001:118 72.21701:74 79.04006:502 81.16206:596 83.13601:1063 85.02301:753 91.07301:751 93.10906:1026 95.10401:1690 97.11901:176 98.21101:48 98.98901:105 101.09201:79 105.02906:1187 107.04206:1719 109.03606:1257 111.11706:451 111.84901:66 113.00806:186 117.10501:353 119.07506:1816 121.13106:1712 123.06706:1245 125.03206:206 129.09100:113 130.15401:95 131.18005:1381 131.97507:81 133.14006:2070 134.46706:234 135.15205:1702 137.17006:353 138.23706:114 139.06805:309 139.83305:79 142.04906:84 142.96506:102 145.19106:2354 146.10506:213 146.99101:1087 147.63501:59 149.10400:1825 151.01601:599 153.01102:40 155.04205:204 156.93706:320 157.87405:258 159.13007:2265 160.26601:168 161.16501:851 162.18806:202 163.08606:1797 164.13400:82 165.15106:221 167.99706:93 169.10306:486 171.06406:882 172.14006:199 173.14906:2614 173.82600:42 175.08105:1781 177.13206:2023 177.76901:152 182.53700:68 185.74905:99 186.47504:141 187.13400:2548 187.88301:229 189.13101:895 190.08006:188 191.31206:1313 197.06300:943 198.10901:140 200.17601:268 201.05501:668 202.99200:358 203.81201:140 205.09706:697 206.09006:162 215.16606:3406 215.90701:38 217.08907:358 218.29506:103 218.94006:282 233.20906:4868 234.07607:302	8850	TRUE	3	233.154	C15 H20 O2	15	233.154	233.155	-0.0991889	CHO	-1.64554	0.133333	1.33333	0	6	-1.06667	Lipid	15	20	2	0	0	0	Lipid	Lipid	0.95	2	2	1
Feature_2078	2.435	1.2839	0.080054	1.0966	PTAX_T9	Fe_replete	2078	5.309	183.113	Unknown		[M+H]+	NA	0.12	TRUE	NA	NA		183.113	C9 H14 O2 N2				999	FALSE	FALSE	FALSE	NA	FALSE	FALSE	2078	0	0	NA	NA	NA	NA	NA	NA	NA	4.12	ie_231206_ngptfe_PT2_T9_2_B_u_39	NA	45.15401:43 52.98306:37 55.07801:536 57.03206:817 60.03106:321 62.31801:61 64.90401:88 67.02206:858 68.09701:286 69.08801:557 69.94301:46 71.08701:670 75.00001:133 77.11101:52 79.09101:745 81.00006:2043 81.92906:437 83.02301:538 85.10201:1010 86.24001:96 87.00201:52 91.08006:465 92.07206:140 93.09706:796 93.78301:22 95.16101:2128 96.11603:1634 97.04306:900 98.10006:577 99.03406:2255 101.14401:125 102.97101:123 104.97306:1660 106.05606:161 107.05701:523 108.00906:282 109.11006:1354 110.04206:2077 111.04606:427 113.11806:517 113.97906:1708 114.94301:89 116.05401:45 116.98406:292 118.11201:65 119.06201:919 120.14201:202 121.08206:1185 122.00406:182 123.16006:1751 124.07805:41593 124.76801:1168 127.23106:605 128.13506:271 129.00002:117 130.01607:92 131.02701:509 131.96906:732 132.99007:348 134.91901:154 137.10207:1066 138.14806:4779 140.14801:136 141.11301:456 142.10606:44 143.03001:210 143.98601:35 145.14507:533 146.01807:1241 149.07806:681 151.07701:330 153.99802:51 155.16901:81 155.98801:113 157.93407:268 158.76807:342 160.00307:1453 161.24802:69 165.26906:978 166.16801:3871 167.10001:169 168.51807:110 171.03606:50 183.15106:1635	3765	TRUE	1	183.113	C9 H14 O2 N2	5	183.113	183.114	-0.257791	CHON	1.33334	0.222222	1.55556	0.222222	4	-0.444444	Peptide	9	14	2	2	0	0	not_significant	Peptide	0.95	2	2	3
Feature_6344	2.4379	1.2856	0.017555	1.7556	PTAX_T9	Fe_replete	6344	13.452	293.211	8-[3-oxo-2-[(E)-pent-2-enyl]cyclopenten-1-yl]octanoic acid		[M+H]+	NA	0.2	TRUE	5.589	293.211	C18H28O3	293.211	C18 H28 O3	Medium-chain fatty acids	RHVWQVSLVMXMBR-XVNBXDOJSA-N	O=C(O)CCCCCCCC1=C(C(=O)CC1)CC=CCC	430	FALSE	TRUE	TRUE	NA	FALSE	FALSE	6344	0	0	1	0.51	0.58	0.7	71	0.82	0.79	24.45	ie_231206_ngptfe_PTAX_T5_2_B_u_11	NA	54.96606:1284 57.04201:926 59.01606:419 67.08301:966 69.06606:4580 71.02601:658 73.08801:29 78.99406:790 79.99401:64 81.10006:3134 83.08006:1976 85.06806:1607 87.00506:110 89.10206:1761 90.96906:531 93.04606:2758 95.07906:6427 96.01906:129 96.99606:1497 97.60006:196 99.00306:1387 100.00401:94 101.04801:307 105.02401:1016 107.09206:5069 108.12201:194 109.14306:7186 110.14406:279 111.09806:2009 112.32306:60 113.11106:4036 113.71501:211 115.13001:48 117.06706:305 119.10206:2032 119.86301:129 121.06706:9239 121.78801:254 123.11206:5860 124.01301:162 125.12606:2763 127.00901:301 129.10306:386 131.14906:1101 132.24406:145 133.04306:2832 134.02106:189 135.08505:4182 135.98506:280 137.15306:2375 139.11700:1360 141.15205:591 141.90201:83 143.03101:619 144.17006:56 145.11606:734 145.90601:119 147.12206:3068 148.41406:203 149.13606:6224 150.06201:705 151.11906:3900 152.16907:111 153.00906:489 155.13007:332 156.07201:76 157.09206:1760 158.08406:473 159.15005:2239 160.30606:393 161.07005:1710 161.82106:157 163.09106:1099 164.03300:57 165.18506:1983 166.00700:90 167.17206:14327 167.98506:442 169.16306:270 170.13501:48 171.16701:627 172.23001:177 173.20100:2426 174.16901:353 175.09805:3644 176.05505:257 177.12906:1887 178.04401:135 179.12506:624 180.09901:88 181.03706:86 182.16501:117 183.12506:704 184.56805:272 185.35101:374 187.08701:837 188.01706:273 189.13106:2164 190.03107:1093 191.04102:2266 192.16907:211 193.11906:2975 193.98001:122 195.12502:184 195.98706:182 197.06601:1103 197.85406:437 199.10503:2727 200.26807:978 201.10501:1771 202.08002:536 203.45206:99 204.16306:50 205.14206:514 207.07607:878 208.03401:356 209.15401:822 210.21906:130 211.01302:238 213.13905:252 214.13406:380 215.15201:1095 216.00500:147 217.21806:2208 218.19606:323 219.14105:7572 219.91206:307 220.89601:229 222.04706:332 223.45201:29 225.80000:92 229.00006:978 231.16206:322 232.13701:72 233.16106:975 234.33601:97 235.20401:1136 236.00500:274 237.19402:2740 239.04306:469 240.19501:191 247.16402:1074 247.99106:252 249.08206:299 250.21407:213 251.09706:307 253.09406:103 255.65607:120 257.22705:1473 258.08600:177 259.99902:107 261.17706:396 262.00302:43 265.08707:171 265.77707:92 273.09601:50 275.19705:6709 276.11005:549 278.07800:56 279.65601:64 293.17505:8224 294.30505:292	7610	TRUE	2	293.211	C18 H28 O3	13	293.211	293.213	-0.0411445	CHO	-0.609754	0.166667	1.55556	0	5	-1.22222	Lipid	18	28	3	0	0	0	Lipid	Lipid	0.95	2	2	1
Feature_5647	2.4381	1.2857	0.21442	0.66873	PTAX_T9	Fe_replete	5647	2.526	279.687	Unknown		[M+H]+	NA	0.1	TRUE	NA	NA		NA					999	FALSE	FALSE	FALSE	NA	FALSE	FALSE	5647	0	0	NA	NA	NA	NA	NA	NA	NA	91.43	ie_231206_ngptfe_PTAX_T5_2_B_u_10	NA	74.18601:136 79.08606:209 83.05701:76 84.12306:6118 85.00106:369 86.14406:4617 87.06906:368 88.05701:516 89.18201:142 91.09306:79 93.87206:159 95.04801:54 96.03701:84 97.00101:78 98.10301:164 99.10601:143 100.02501:89 101.00501:888 102.12801:282 104.01801:100 105.03401:111 106.12201:47 107.15201:125 109.18001:74 110.12601:407 111.02406:182 112.06101:1465 113.01901:133 114.12401:251 115.17306:5859 116.13606:1741 117.11201:265 118.16906:272 118.92806:94 120.12801:229 121.44406:196 122.11401:224 123.12701:155 127.14206:349 129.13007:24333 130.08601:2351 130.98306:295 132.06702:205 134.08202:176 135.06702:43 136.05101:528 137.18005:212 138.16301:68 139.04800:546 140.21005:396 141.11406:355 142.12306:186 143.11806:3550 143.97105:305 145.02106:172 146.01506:148 147.13705:638 148.30907:110 149.05907:4481 150.08900:723 151.96407:73 153.17702:53 153.96005:61 155.17702:951 156.16701:708 157.07101:1313 157.99602:1492 159.03700:474 159.94301:46 162.22806:256 164.99306:330 166.21806:252 167.02200:568 168.04601:228 169.82600:118 171.04001:676 172.08206:135 173.05106:969 173.80106:175 175.14706:3443 176.12807:267 177.13501:81 178.11307:283 181.16705:219 182.11700:933 183.18407:2696 184.11301:51 185.19707:592 186.06805:170 187.10406:621 189.14001:522 190.02905:189 192.18800:110 192.96301:131 194.08907:266 195.08305:226 196.55402:30 197.20006:120 198.09401:144 199.21606:1308 200.13905:1174 201.09106:1476 202.26405:299 204.05701:286 204.96701:159 206.74802:63 208.11707:256 209.12906:227 210.17307:836 211.16806:1030 212.13306:735 213.26501:67 213.97801:260 215.32407:547 216.17500:89 217.23807:245 218.19203:626 219.04306:1518 220.04407:786 220.95901:706 222.08907:654 222.87306:325 224.04607:679 225.17406:1697 226.28906:312 227.29205:521 228.16502:3971 229.18506:1102 230.82506:119 232.13905:276 233.05000:356 234.08305:361 235.30006:326 236.14001:371 236.95703:1665 237.94907:2426 239.08701:370 240.06805:323 240.96207:125 242.16306:779 243.23106:381 244.25307:225 245.33505:172 246.15506:359 247.03601:371 248.21506:140 249.02505:150 250.13400:122 251.09706:623 252.04701:490 253.06506:765 254.18205:541 255.17201:124 256.03607:396 257.03607:971 258.09506:609 259.08701:30 260.08002:120 261.12100:737 262.14307:1052 263.16602:111 264.11505:146 265.02701:512 265.79300:260 269.07407:326 270.33005:2061 271.21906:1942 272.28400:508 274.12207:133 275.80002:213 279.10706:21364 280.12805:6499 281.19601:795 282.19507:463 283.07407:210	1964	TRUE	0	NA		NA	NA	NA	NA		NA	NA	NA	NA	NA	NA	not_detected	NA	NA	NA	NA	NA	NA	not_significant	not_detected	0.95	2	2	9
Feature_7129	2.4424	1.2883	0.011313	1.9464	PTAX_T9	Fe_replete	7129	6.563	309.154	w/o MS2: Vincanidine		[M+H]+	NA	0.1	TRUE	3.379	309.16	C19H20N2O2	309.154	C13 H24 O8	Strychnos alkaloids	JDOFCMASVRMYJU-JYTRXFNOSA-N	C\C=C1\CN2CC[C@@]34[C@@H]2C[C@@H]1C(C=O)=C3NC1=C4C=CC=C1O	530	FALSE	TRUE	FALSE	NA	FALSE	FALSE	7129	0	0	0.96	0.03	0.04	0.75	1	1	0.55	5.33	ie_231206_ngptfe_PT2_acc2_u_46	NA	56.81501:81 58.31901:58 59.01706:1756 60.23601:34 68.97206:157 70.07901:46 72.98001:156 76.15601:52 86.98506:1867 87.87201:77 89.02101:454 97.07301:79 99.02106:230 100.13901:82 100.94601:46 103.10106:6350 107.24901:61 116.06501:115 117.00101:35 120.10706:388 121.03401:244 122.01301:32 122.91301:54 130.98807:169 132.09702:74 132.99501:438 138.13000:60 138.91701:84 140.17001:33 142.27101:50 144.97900:106 146.98201:406 148.07001:61 149.13901:47 152.94907:175 157.27402:43 157.91101:60 158.84100:158 160.11906:347 160.98106:636 171.22606:55 181.32701:52 185.12601:134 186.92702:44 189.20401:98 191.08801:92 191.79601:72 193.08907:431 193.89406:55 196.08701:30 199.14001:49 200.96802:161 202.80202:74 203.51701:85 204.67101:73 206.12401:104 207.17902:96 208.69406:123 210.66101:115 213.86700:42 216.04201:55 218.96600:171 220.93201:40 227.42101:25 229.99001:128 231.16606:130 232.11002:39 233.05606:391 233.96207:151 234.79701:97 237.04800:76 239.04901:32 239.71600:57 245.52206:170 246.86307:223 250.14906:750 251.16505:2908 253.00706:217 258.85101:68 260.80502:176 262.99805:246 263.73300:162 265.13202:226 266.07602:60 266.87302:84 268.06601:68 273.04202:81 277.02402:350 277.95502:86 281.03302:47 282.13300:168 292.15005:149 295.54001:73 307.41400:45 309.17807:749	4449	TRUE	1	309.154	C13 H24 O8	6	309.154	309.156	0.191002	CHO	0.110567	0.615385	1.84615	0	2	-0.615385	Unclassified	13	24	8	0	0	0	Unclassified	Unclassified	0.95	2	2	5
Feature_4384	2.4438	1.2891	0.020112	1.6965	PTAX_T9	Fe_replete	4384	13.814	251.164	NCGC00385489-01!3-[4-methyl-1-(2-methylpropanoyl)-3-oxocyclohexyl]butanoic acid [IIN-based on: CCMSLIB00000846465]		[M-H2O+H]+	NA	0.22	TRUE	-1	251.164	C15H24O4	251.164	C15 H22 O3	Menthane monoterpenoids	ZIOCYJNRYIRTQD-UHFFFAOYSA-N	CC(C)C(=O)C1(CCC(C)C(=O)C1)C(C)CC(O)=O	430	FALSE	TRUE	TRUE	NA	FALSE	FALSE	4384	0	0	1	0.57	0.65	0.73	42	0.9	0.84	7.57	ie_231206_ngptfe_PT2_T9_2_C_u_5	NA	54.96006:925 57.07606:973 58.07201:40 59.05106:589 63.10406:41 67.12906:844 69.15706:2610 69.97006:111 71.07206:1867 72.21601:46 73.22101:35 75.09106:98 77.09201:271 79.18201:556 81.02801:1791 83.09701:746 83.95001:128 85.06101:429 86.05701:122 86.98801:309 88.05901:57 91.15706:487 93.02406:2500 94.44701:51 95.11201:3344 97.11806:1381 98.99806:1118 101.08701:427 103.07206:222 104.02701:217 105.14401:2048 105.99901:93 107.03706:3047 108.01206:110 109.08701:2213 110.28906:66 111.16906:882 112.17606:180 113.16706:273 114.88001:190 116.14601:50 117.08401:709 119.11906:1102 121.13406:6044 122.06001:252 123.07606:1782 125.14106:749 125.91901:42 127.20306:248 129.15005:322 129.97202:145 131.15706:9263 133.17906:3313 134.05602:110 135.10506:3700 136.21802:158 137.06702:2974 138.05505:326 139.06906:635 141.06206:772 142.10101:78 143.11806:497 144.13802:163 145.13506:5335 145.98901:110 147.11900:1284 148.21906:113 149.08907:6480 149.75900:142 151.03006:2515 153.10905:326 154.17001:83 154.99101:212 156.93607:334 158.00706:530 159.12006:2298 159.86501:39 161.06001:218 162.01405:231 163.17606:4602 164.11900:51 165.10101:1841 166.00507:228 167.10400:923 169.11101:126 171.07906:330 172.05801:130 173.14606:1886 173.97305:138 175.10207:459 175.98601:77 177.08701:5442 179.08707:394 180.96407:750 183.06206:215 183.92201:83 186.09401:48 187.14307:5901 187.90005:640 189.11606:631 189.87201:302 191.17406:18698 192.05101:512 193.05901:735 194.03101:139 195.09702:878 196.00307:89 197.09302:309 198.33900:53 200.00801:82 200.97305:158 202.15401:38 204.38000:164 205.19305:4305 206.07306:464 207.13406:413 207.92107:183 209.21506:473 215.21606:1593 218.35406:262 219.16705:1101 220.06601:88 221.79407:280 223.13306:282 224.69505:129 227.05602:44 227.83401:58 233.16505:5274 234.05206:319 236.28806:376 238.02101:63 249.18005:75 251.19406:3643 252.11806:251	7795	TRUE	2	251.164	C15 H22 O3	13	251.164	251.166	-0.115583	CHO	0.481837	0.2	1.46667	0	5	-1.06667	Lipid	15	22	3	0	0	0	Lipid	Lipid	0.95	2	2	1
