## Supplementary Table for "Iron limitation alters diatom carbon flow through shifts in microbiome exometabolite consumption" (part 11 of 39)

### Sheet: S7 (continued)
Supplemental Table 7. Fold change and t-test results for axenic P tricornutum comparing Fe-replete to Fe-deplete samples at Day 9
Feature_7698	2.4457	1.2903	0.009147	2.0387	PTAX_T9	Fe_replete	7698	20.683	320.238	w/o MS2: Dihydropiplartine		[M+K]+	NA	0.55	TRUE	-1	320.233	C17H21NO5	NA		Cinnamic acids and derivatives	HPXUNEGPCPQBQY-BQYQJAHWSA-N	O=C(N1CCCCC1=O)/C=C/C2=CC(OC)=C(OC)C(OC)=C2	530	FALSE	TRUE	FALSE	NA	FALSE	FALSE	7698	0	0	0.76	0.01	0.01	0.58	18	0.17	0.37	66.72	ie_231206_ngptfe_PTAX_T5_P01_A_u_23	NA	57.16901:88 69.07301:66 71.23006:112 72.11401:101 74.00501:48 74.94001:48 85.03806:85 89.17901:229 94.24001:69 95.03501:135 96.04401:73 97.36501:51 101.21101:43 107.17306:103 120.20801:43 122.13601:131 126.10401:147 132.16000:73 135.11601:56 136.78101:59 142.02000:32 143.08206:141 144.94801:111 146.60701:36 150.13007:120 151.19501:93 157.21201:52 159.18401:75 160.12006:121 166.39101:49 168.95001:57 170.83202:114 175.31801:54 176.45901:65 180.16101:111 181.83401:35 183.41901:68 185.92601:110 191.92601:40 193.13602:67 198.82501:87 205.13501:102 214.67702:51 219.22401:36 221.05402:85 222.16701:52 228.95805:61 231.12302:82 243.12201:61 244.91907:129 245.98001:427 246.97601:89 257.11102:53 258.00006:240 258.76001:106 262.23401:49 263.46405:153 271.24100:99 273.04901:83 274.94507:362 276.03305:1198 277.06107:502 278.15305:124 285.27002:137 286.55002:43 288.23001:129 288.87900:164 290.61902:47 292.91507:48 300.25702:76 302.25406:110 304.73001:51 305.96005:615 306.85202:66 320.30905:1654 321.24405:668	10530	TRUE	0	NA		NA	NA	NA	NA		NA	NA	NA	NA	NA	NA	not_detected	NA	NA	NA	NA	NA	NA	not_detected	not_detected	0.95	2	2	9
Feature_5109	2.4461	1.2905	0.02264	1.6451	PTAX_T9	Fe_replete	5109	10.681	267.162	w/o MS2: (4aR,5S)-9,9a-dihydroxy-3,4a,5-trimethyl-5,6,7,8,8a,9-hexahydro-4H-benzo[f][1]benzofuran-2-one		[M+H]+	NA	0.02	FALSE	-1	267.159	C15H22O4	267.159	C15 H22 O4	Terpene lactones	WVFNARDJAJTRAI-ZRGNYTFBSA-N	O=C1OC2(O)C(=C1C)CC3(C)C(C)CCCC3C2O	530	FALSE	TRUE	FALSE	NA	FALSE	FALSE	5109	0	0	0.81	-1	-1	-1	-1	-1	0.4	3.69	ie_231206_ngptfe_PT2_T9_P01_B_u_45	NA		6457	TRUE	2	267.159	C15 H22 O4	10	267.159	267.161	0.0509225	CHO	-12.2188	0.266667	1.46667	0	5	-0.933333	Lipid	15	22	4	0	0	0	Lipid	Lipid	0.95	2	2	1
Feature_6723	2.4474	1.2913	0.051504	1.2882	PTAX_T9	Fe_replete	6723	13.648	301.118	w/o MS2: Desmedipham		[M+H]+	NA	0.04	TRUE	9.2	301.118	C16H16N2O4	301.118	C16 H16 O4 N2	Phenylcarbamic acid esters	WZJZMXBKUWKXTQ-UHFFFAOYSA-N	c1c(OC(Nc2ccccc2)=O)cccc1NC(OCC)=O	530	FALSE	TRUE	FALSE	NA	FALSE	FALSE	6723	0	0	1	0	0	0.87	3	1	0.56	6.36	ie_231206_ngptfe_PT2_T9_2_C_u_5	NA	55.26501:405 56.98501:989 57.66701:76 66.97906:812 69.04206:1447 71.01601:443 73.03406:208 74.09001:121 77.00301:107 79.10006:396 81.06506:1998 83.04506:1351 85.06301:508 85.92301:125 87.02606:505 89.06006:591 91.03406:946 93.09206:11368 94.09206:512 95.07606:3390 96.02306:73 97.09501:845 99.09601:1172 101.02201:365 103.10901:141 105.08006:1814 105.97201:67 107.08106:3403 108.13206:233 109.08406:13400 111.12306:1089 113.12401:737 113.84801:102 114.99001:96 115.99401:173 117.05701:290 118.15401:63 119.12706:2617 120.05306:235 121.15106:7154 122.14001:671 123.08301:3585 124.05406:142 125.10706:1062 127.26006:351 128.25700:57 129.12801:251 131.04601:1619 132.19901:150 133.10406:4360 134.10400:453 135.15205:2635 136.10301:461 137.11201:2401 138.01901:24 139.22406:546 140.05006:110 141.13400:410 142.13701:45 143.10600:999 144.11801:175 145.10506:1351 145.99602:334 147.17606:2393 148.01102:67 149.11507:3575 150.08006:285 151.07800:2678 152.03601:98 153.09605:980 154.14906:211 155.03500:252 156.05907:295 157.06702:1289 158.05202:203 159.15607:1624 159.92206:354 161.05705:4437 162.03006:847 163.11707:1452 164.06107:184 165.08606:890 166.04601:119 167.07701:613 168.07506:155 169.08505:941 170.08801:210 171.14806:1928 172.00507:229 173.18201:2268 174.09106:436 175.16006:3441 176.17206:49 177.14301:645 178.39500:57 179.11501:1034 180.10806:3453 181.07301:710 182.05106:323 183.10007:1937 184.17107:1233 185.19006:1536 186.03606:507 187.15401:2291 188.14001:149 189.12306:2115 189.81100:59 190.50900:53 191.20401:1231 192.20206:174 193.15800:163 193.98506:159 195.10901:1802 196.12206:686 197.11201:1340 198.08301:498 199.09306:2548 200.17006:1054 201.17702:884 202.22406:587 203.11707:443 205.19606:361 206.04807:227 207.19402:1610 208.01901:189 209.13104:1377 209.94801:598 211.06206:594 212.15706:466 213.23807:1897 214.12701:235 215.24706:1174 216.25401:133 217.20605:627 219.03001:100 219.86801:120 221.30006:442 222.01607:183 223.10802:750 224.14507:555 225.09401:1769 226.10207:351 227.18906:5224 228.12102:752 229.18005:1770 230.02301:149 231.05305:671 231.98706:294 233.04901:299 236.37605:166 237.21201:238 238.19505:372 239.21106:692 240.09706:788 241.11906:1764 242.09906:303 243.15306:4290 243.93401:473 245.09706:1580 245.88905:113 246.98405:369 250.12601:69 251.95300:273 253.08101:73 254.14307:172 255.11703:5743 255.96106:447 257.07806:561 258.20401:286 259.08707:1155 259.94800:32 265.23401:839 266.13800:117 268.13602:137 269.22607:1283 270.04300:130 271.23901:108 273.13403:1738 273.90701:120 283.22507:4086 284.21506:361 285.15302:70 286.27802:71 287.03506:327 288.09201:71 301.22205:5843 302.09906:287 302.99200:61	7711	TRUE	1	301.118	C16 H16 O4 N2	13	301.118	301.12	0.136091	CHON	0.708875	0.25	1	0.125	10	-0.125	Phytochemical	16	16	4	2	0	0	not_significant	Phytochemical	0.95	2	2	2
Feature_201	2.4485	1.2919	0.020687	1.6843	PTAX_T9	Fe_replete	201	6.31	113.096	Unknown		[M+H]+	NA	0.12	TRUE	NA	NA		113.096	C7 H12 O1				999	FALSE	FALSE	FALSE	NA	FALSE	FALSE	201	0	0	NA	NA	NA	NA	NA	NA	NA	14.12	ie_231206_ngptfe_PTAX_T9_2_B_u_6	NA	40.35506:61 41.04406:10959 41.94101:100 43.04806:43697 43.84306:170 45.00301:421 52.93906:303 55.05906:1913 56.01301:168 56.99706:2452 57.92701:103 59.07301:254 62.93501:76 65.03001:266 67.02906:5405 69.03401:706 70.21406:435 71.03806:18693 73.13301:66 74.83401:34 78.01701:83 79.03906:191 80.16606:41 81.00101:86 83.00901:226 84.10801:197 84.99606:717 93.07506:216 95.14406:2349 96.10006:129 96.93301:68 97.84606:68 99.25401:105 104.83801:64 110.93506:202 113.12206:9216	4314	TRUE	1	113.096	C7 H12 O1	6	113.096	113.097	0.566582	CHO	-0.252364	0.142857	1.71429	0	2	-1.42857	Lipid	7	12	1	0	0	0	Lipid	Lipid	0.95	2	2	1
Feature_8535	2.4485	1.2919	0.79875	0.097588	PTAX_T9	Fe_replete	8535	8.955	337.223	w/o MS2: Fentanyl		[M+H]+	NA	0.02	FALSE	6.1	337.227	C22H28N2O	337.222	C16 H32 O7	Fentanyls	PJMPHNIQZUBGLI-UHFFFAOYSA-N	CCC(=O)N(C1CCN(CCC2=CC=CC=C2)CC1)C1=CC=CC=C1	530	FALSE	TRUE	FALSE	NA	FALSE	FALSE	8535	0	0	0.64	-1	-1	-1	-1	-1	0.32	3.68	ie_231206_ngptfe_PT2_acc1_u_13	NA		5597	TRUE	1	337.222	C16 H32 O7	8	337.222	337.223	0.00382148	CHO	-1.72047	0.4375	2	0	1	-1.125	Lipid	16	32	7	0	0	0	not_significant	Lipid	0.95	2	2	1
Feature_5104	2.4512	1.2935	0.032182	1.4924	PTAX_T9	Fe_replete	5104	13.664	267.159	w/o MS2: Verrucarol		[M+H]+	NA	0.51	TRUE	2.52	267.159	C15H22O4	267.159	C15 H22 O4	Trichothecenes	ZSRVBNXAPSQDFY-OJVARPOJSA-N	CC1=C[C@@H]2[C@](CC1)([C@]3([C@@H](C[C@H]([C@@]34CO4)O2)O)C)CO	530	FALSE	TRUE	FALSE	NA	FALSE	FALSE	5104	0	0	0.99	0.53	0.6	0.59	64	0.91	0.79	7.65	ie_231206_ngptfe_PTAX_T5_2_B_u_11	NA	55.06206:2073 57.03001:1269 59.16101:87 67.07601:1689 69.08906:1517 70.97201:423 73.03806:237 75.06701:118 78.10201:81 79.02306:3068 81.07506:4101 83.05406:1833 84.04301:61 85.06901:744 87.00801:44 89.15006:82 90.98906:2014 93.08706:2364 95.09906:3659 97.10101:1141 99.08906:630 99.96206:92 102.94701:128 104.28706:73 105.06306:1979 107.07806:9224 109.08106:5155 109.75901:44 111.08206:7948 113.08906:434 115.11801:208 117.10206:365 119.11901:3113 120.14706:127 121.05701:1748 123.08506:1515 125.04501:3163 125.69301:73 127.03901:842 127.65301:74 129.12706:757 130.02301:25 131.15807:922 133.15901:1760 133.88007:240 135.16006:2299 137.08206:65003 138.00201:392 139.15706:951 141.17101:166 142.16306:218 143.12605:946 145.09302:769 147.16006:3637 149.14301:2053 150.34206:33 151.10501:3209 151.94000:131 153.11606:712 154.96201:123 155.86201:76 157.09106:1537 157.97401:165 159.06006:946 161.18306:3547 162.15706:93 163.10706:2028 164.12102:146 165.12706:2587 165.83101:74 167.02802:578 167.97801:91 169.05402:551 170.36507:459 171.24106:717 172.08606:132 173.16501:346 174.07701:129 175.10106:4762 175.92702:138 177.17606:721 178.34006:64 179.24602:1375 180.13606:226 181.14107:196 183.12605:487 184.01401:68 185.13806:5354 185.84106:131 187.15306:709 188.40706:70 189.09106:1346 191.07301:155 191.94301:54 193.22305:2018 193.93301:113 195.14601:884 195.78606:84 197.03906:378 198.17307:813 198.97701:315 201.17406:229 202.22507:208 203.17801:4386 207.07201:529 207.87801:80 209.11206:332 211.20706:583 211.93201:112 213.15506:3001 214.00906:273 216.18806:175 216.97206:30 219.06801:331 221.09006:1149 221.92606:118 222.75101:81 225.02505:348 227.46802:73 229.89806:107 231.19406:1703 235.10802:495 237.26506:186 239.20506:310 244.19801:46 249.20100:3097 250.87601:106 252.96005:187 265.01102:52 267.14307:2096	7720	TRUE	2	267.159	C15 H22 O4	13	267.159	267.161	0.00742924	CHO	0.0959715	0.266667	1.46667	0	5	-0.933333	Lipid	15	22	4	0	0	0	Lipid	Lipid	0.95	2	2	1
Feature_3768	2.4514	1.2936	0.019396	1.7123	PTAX_T9	Fe_replete	3768	16.315	235.172	Curcumenol		[M+H]+	NA	0.02	TRUE	-1	235.169	C15H22O2	235.169	C15 H22 O2	Guaianes	ISFMXVMWEWLJGJ-UHFFFAOYSA-N	OC12OC3(CC1=C(C)C)C(C(=C2)C)CCC3C	430	FALSE	TRUE	TRUE	NA	FALSE	FALSE	3768	0	0	0.84	0.64	0.65	0.76	95	0.62	0.78	11.93	ie_231206_ngptfe_PTAX_T9_2_A_u_44	NA	55.07706:4005 57.11106:7810 58.98806:347 61.15501:40 65.02101:99 67.06801:5919 69.03206:7195 71.12106:2488 73.12801:417 79.12206:3131 81.06506:12374 82.12706:124 83.05101:3463 85.08506:3199 86.29306:105 86.98901:110 91.04106:3400 93.06506:6462 95.09006:15428 96.27101:91 97.10706:2640 97.76101:48 99.06806:2550 99.82806:142 101.03706:126 105.12506:7451 105.85101:142 107.12106:7332 108.32906:50 109.13206:8355 110.08106:95 111.10506:1616 113.15706:958 115.06501:104 117.06501:453 117.99201:147 119.11006:7960 120.02406:54 121.10706:9636 121.99206:315 123.10106:7277 123.82506:73 125.08006:563 127.04901:349 128.10901:104 129.11401:370 129.98006:362 131.06500:1277 131.98106:141 133.12807:10004 133.81300:145 135.17004:10217 135.78902:134 137.12006:4414 139.18607:1174 141.04201:299 142.31107:222 143.15405:1231 144.17801:142 145.17801:1066 146.00406:400 147.10606:10717 147.93806:681 149.15005:4416 150.03206:315 151.19406:3747 153.15901:1936 154.03107:115 155.21001:75 156.20901:104 157.14906:1730 159.15106:1626 160.02206:282 161.12605:9708 162.09006:471 163.09901:1161 164.03006:132 165.12206:8004 165.75601:106 167.18800:224 169.15506:41 170.02301:102 171.23401:663 171.85901:114 173.16101:1307 174.25006:398 175.16406:7320 176.09306:1039 177.14801:2420 177.98302:157 179.08505:3701 180.35406:463 182.05801:56 183.23502:48 184.21501:336 187.19601:349 188.32306:92 189.19606:2916 191.21005:27777 192.10301:951 193.16406:1089 197.21407:157 199.13506:1827 202.07207:152 203.15807:232 204.16901:84 205.20107:215 207.10905:699 217.19305:18192 218.10905:529 219.07306:235 220.97101:105 225.11401:49 235.16907:10145 236.09306:501	9026	TRUE	3	235.169	C15 H22 O2	16	235.169	235.171	-0.196187	CHO	-12.4319	0.133333	1.46667	0	5	-1.2	Lipid	15	22	2	0	0	0	Lipid	Lipid	0.95	2	2	1
Feature_9372	2.4514	1.2936	0.019622	1.7073	PTAX_T9	Fe_replete	9372	12.536	355.213	w/o MS2: (E)-3-(4-acetyloxy-2,3-dihydroxy-2,5,5,8a-tetramethyl-3,4,4a,6,7,8-hexahydro-1H-naphthalen-1-yl)prop-2-enoic acid		[M+H]+	NA	0.1	TRUE	-1	355.212	C19H30O6	355.212	C19 H30 O6	Dicarboxylic acids and derivatives	OZESVNMBZAEFCX-BQYQJAHWSA-N	O=C(O)C=CC1C(O)(C)C(O)C(OC(=O)C)C2C(C)(C)CCCC12C	530	FALSE	TRUE	FALSE	NA	FALSE	FALSE	9372	0	0	1	0.16	0.41	0.21	259	0.31	0.54	8.87	ie_231206_ngptfe_pooled_3	NA	61.03501:1623 66.92001:149 69.04501:170 70.03606:54 71.08401:102 72.15806:103 73.02006:7511 73.99406:165 74.88106:85 79.08906:78 81.01701:183 83.21501:55 85.02601:140 86.81606:83 88.28606:91 88.99501:72 91.01406:2498 93.13401:169 95.08801:304 95.89706:42 97.08806:148 99.11501:150 99.75601:37 101.07301:140 104.21601:29 105.17006:45 107.14101:44 109.10306:278 110.98801:144 113.04801:128 114.98801:49 117.86401:23 119.04001:195 121.06006:264 123.06606:405 125.21101:128 127.39801:64 130.06107:1222 130.93701:115 133.03006:472 135.12901:68 137.21101:255 141.06006:128 145.08006:243 147.06500:378 149.01601:67 150.01801:57 151.09106:493 153.21101:195 154.08900:112 155.25700:53 159.19701:70 161.92702:41 164.13000:114 165.12201:160 166.14301:46 168.31001:38 171.14006:151 173.00002:65 173.81702:40 175.11301:147 177.05202:59 179.20006:170 181.01302:90 182.19901:55 183.08701:117 184.12801:56 184.91901:56 185.83202:67 187.18607:154 189.28401:54 191.08601:268 192.27802:83 193.03401:47 195.21802:65 197.26601:33 199.04501:129 199.92801:45 201.06902:40 203.08206:380 207.26102:170 209.11006:436 210.55907:152 212.33301:61 215.48201:298 217.03801:61 219.00606:210 221.01706:435 221.77200:48 224.23100:75 225.10506:55 226.96806:75 229.10301:67 230.11601:95 231.06100:64 232.22507:123 233.11206:143 235.14401:65 235.85001:46 237.12306:92 239.21201:115 241.43806:119 242.08206:94 243.09006:111 247.03300:243 248.10806:519 249.09706:279 249.99306:258 251.19101:181 252.19701:94 252.91301:60 255.15601:25 257.17401:112 258.29300:66 259.60202:79 263.08301:345 265.19406:151 266.91907:873 267.92105:265 268.91406:564 270.53406:68 273.97900:43 277.55801:61 279.06601:69 279.81000:160 281.24405:89 283.83102:106 284.98605:7280 286.05905:1112 287.44006:174 293.97202:39 295.09406:220 295.82602:24 297.05005:130 299.03207:152 299.98502:31 301.27402:92 305.10706:120 309.20105:209 311.38300:77 312.84006:109 314.94702:47 316.87000:104 319.07806:395 320.21600:49 323.07806:266 332.10800:58 337.28705:164 339.05801:146 341.00601:92 355.14105:2534 355.96707:542	7204	TRUE	1	355.212	C19 H30 O6	12	355.212	355.213	0.285951	CHO	-3.87055	0.315789	1.57895	0	5	-0.947368	Lipid	19	30	6	0	0	0	Lipid	Lipid	0.95	2	2	1
Feature_8667	2.4518	1.2939	0.23521	0.62854	PTAX_T9	Fe_replete	8667	8.107	340.203	w/o MS2: Methylergonovine		[M+H]+	NA	0.14	TRUE	-1	340.203	C20H25N3O2	NA		Lysergamides	UNBRKDKAWYKMIV-UHFFFAOYSA-N	[H]OC([H])([H])C([H])(C([H])([H])C([H])([H])[H])N([H])C(=O)C([H])(C([H])=1)C([H])([H])N(C([H])([H])[H])C([H])(C([H])([H])2)C1c(c([H])4)c(c(c([H])c([H])4)3)c(c([H])n([H])3)2	530	FALSE	TRUE	FALSE	NA	FALSE	FALSE	8667	0	0	0.97	0.1	0.1	0.74	2	0.5	0.54	16.78	ie_231206_ngptfe_PTAX_T9_P01_C_u_20	NA	86.31406:169 89.07001:53 96.05101:38 96.95301:28 100.13606:185 105.10501:31 112.25901:79 116.22101:127 116.94701:69 120.06506:1176 120.93206:81 123.21201:60 134.19901:31 135.04201:42 137.19301:66 140.57005:50 149.44806:58 151.27101:29 151.98001:44 152.97401:27 157.15506:53 158.19402:111 161.03700:33 162.94901:24 163.79501:68 167.71600:33 170.55806:77 173.33501:224 175.12302:546 175.94901:47 178.01901:30 181.32101:42 183.09601:213 185.95401:33 191.16701:35 195.01501:54 196.01201:111 200.25105:71 203.02606:77 207.01607:52 209.23605:220 210.43001:41 211.22301:57 212.05602:59 213.16606:215 215.84801:52 217.00307:88 219.87901:73 220.98201:64 222.82800:57 224.17606:39 227.03307:95 228.04601:53 230.22305:79 233.04201:34 233.91101:48 237.36906:70 238.05402:26 240.05705:68 241.05806:101 241.75101:25 243.80602:21 244.77206:25 250.00401:95 251.12302:35 252.04001:56 256.45605:105 258.99100:36 259.68900:47 261.24002:85 262.20306:110 263.49905:90 267.01102:492 268.97006:38 273.24301:44 275.87500:51 278.24701:116 279.91907:82 280.75006:130 284.47406:48 287.00906:91 290.53705:90 292.08005:117 294.00208:195 294.92902:200 295.95700:31 296.93600:38 298.63400:28 302.21402:30 303.00500:60 305.12106:274 306.18201:40 307.20102:25 307.99802:197 309.14407:268 311.78601:86 312.88501:50 314.03601:87 317.22305:33 318.15906:33 322.24005:1891 323.03705:310 326.05200:55 326.81406:141 328.35101:33 335.13000:111 340.28806:1368 341.07605:288	5211	TRUE	0	NA		NA	NA	NA	NA		NA	NA	NA	NA	NA	NA	not_detected	NA	NA	NA	NA	NA	NA	not_significant	not_detected	0.95	2	2	9
Feature_8331	2.4541	1.2952	0.081654	1.088	PTAX_T9	Fe_replete	8331	14.292	333.228	Unknown		[M+H]+	NA	0.49	TRUE	NA	NA		333.227	C17 H32 O6				999	FALSE	FALSE	FALSE	NA	FALSE	FALSE	8331	0	0	NA	NA	NA	NA	NA	NA	NA	302.79	ie_231206_ngptfe_PT2_acc2_u_46	NA	59.13906:41852 59.94101:205 60.97006:77 65.33601:45 67.04906:1413 69.11206:31616 69.74001:174 71.13706:2130 73.04006:3238 73.90506:62 77.07906:603 79.05301:1196 81.09406:15360 83.08606:19709 83.72301:298 85.10101:1053 87.05506:12046 89.05406:16276 91.08606:299 93.12006:8675 95.16706:14836 96.00606:180 97.09506:14025 98.15701:100 99.04106:4146 99.70101:158 101.10906:1472 103.14306:21477 103.94901:55 105.08406:601 106.08501:114 107.10406:10431 109.13006:14834 110.07406:187 111.13106:18760 112.14601:38 113.10206:4055 115.08306:2807 117.10901:162 119.04901:784 121.11501:996 123.16306:3990 125.13106:3798 127.10301:1342 129.05006:998 131.06306:538 132.13701:94 133.14204:6701 133.80606:392 135.16606:28796 135.94707:350 137.13301:1274 137.94101:53 139.08801:732 141.11105:366 143.06506:289 145.01701:297 145.67601:33 147.11006:3766 148.28906:43 149.18306:1586 150.19206:90 151.08904:14148 153.11906:54196 153.86307:2518 155.01807:360 156.08601:38 157.11507:386 159.16200:1214 161.08006:838 163.10201:872 165.12306:1068 167.12201:1109 169.17805:742 170.20506:94 171.13101:2385 171.86806:180 173.10007:380 175.11301:148 176.14801:44 177.13802:1699 178.04401:217 179.17107:485 181.21906:116 183.04807:326 185.08101:107 187.19101:178 189.12506:244 190.11900:115 191.17006:205 193.11501:129 194.11601:73 195.15106:1755 196.00406:230 197.18706:17290 198.04906:769 199.17606:371 200.05501:39 201.14101:162 202.33900:148 203.14902:359 205.07207:150 207.08701:355 209.10207:155 210.40001:68 211.25601:127 212.25002:72 213.21306:1961 213.88007:343 215.13306:4590 216.06306:321 217.13400:269 218.07101:106 219.10701:169 219.91901:99 221.27101:593 225.08202:86 227.16106:397 228.20702:115 229.97301:90 231.13301:197 233.15506:342 234.06100:111 235.24200:95 236.86002:35 237.47202:70 239.10806:1295 241.29607:595 243.19606:451 245.04306:610 245.91000:130 247.60901:74 250.99706:111 251.64601:80 252.42706:75 253.11700:119 255.07005:84 257.15305:416 258.03305:76 259.20300:1639 261.07605:295 263.08905:165 266.28400:108 267.13000:52 269.25500:289 270.45007:174 271.15601:299 272.25201:69 273.11005:161 274.08200:198 275.03506:436 275.87302:51 277.08606:158 279.14301:247 281.14902:41 283.21106:839 283.97000:103 285.07700:71 287.12106:1077 289.11600:65 291.23102:103 293.08902:39 294.06900:66 295.55701:63 297.25208:268 300.22101:43 300.99002:392 303.25406:6727 304.11307:180 304.74307:118 305.68301:56 315.22607:2464 316.11005:473 316.89102:58 319.01407:99 319.79501:62 323.27301:53 333.18707:3395 334.21207:276	8050	TRUE	1	333.227	C17 H32 O6	14	333.227	333.229	0.244038	CHO	-2.02504	0.352941	1.88235	0	2	-1.17647	Lipid	17	32	6	0	0	0	not_significant	Lipid	0.95	2	2	1
Feature_4020	2.4547	1.2955	0.31034	0.50817	PTAX_T9	Fe_replete	4020	1.369	242.124	w/o MS2: n-methylflindersine		[M+H]+	NA	0.14	TRUE	5.67	242.12	C15H15NO2	NA		Pyranoquinolines	RJZFGBNKPOVCHQ-UHFFFAOYSA-N	O=C1C=2C=CC(OC2C=3C=CC=CC3N1C)(C)C	530	FALSE	TRUE	FALSE	NA	FALSE	FALSE	4020	0	0	0.93	0.27	0.31	0.75	1	1	0.66	23.27	ie_231206_ngptfe_PTAX_T5_P01_B_u_24	NA	56.84301:68 58.19601:85 66.96806:58 67.81801:32 72.16406:135 79.00906:917 80.14901:100 83.08501:191 84.10501:68 84.92201:193 87.98601:39 96.21801:50 96.99501:2328 98.90406:58 101.01501:46 106.15206:74 110.80301:53 122.12806:7881 123.97806:91 130.76506:69 132.07600:43 135.99501:47 136.95506:158 137.88200:57 138.64401:35 143.95201:52 144.93501:124 146.02206:78 151.73001:60 154.99200:46 164.98302:130 169.21106:299 169.89107:486 171.99301:103 175.02402:45 179.33206:43 180.13000:62 181.04005:63 181.90106:238 182.89507:393 187.20406:230 191.23701:49 195.70805:350 196.83305:353 198.15401:136 198.79001:83 200.86105:381 203.11401:53 204.04301:73 204.85802:46 206.81201:45 207.79201:63 210.21802:65 210.84201:37 213.86101:95 214.75601:96 224.16106:239 224.91705:193 227.79506:326 242.14804:6616 243.12906:389	1120	TRUE	0	NA		NA	NA	NA	NA		NA	NA	NA	NA	NA	NA	not_detected	NA	NA	NA	NA	NA	NA	not_significant	not_detected	0.95	2	2	9
Feature_7532	2.4599	1.2986	0.072314	1.1408	PTAX_T9	Fe_replete	7532	20.359	317.165	w/o MS2: Timolol		[M+H]+	NA	0.43	TRUE	4.9	317.164	C13H24N4O3S	NA		Dialkylarylamines	BLJRIMJGRPQVNF-UHFFFAOYSA-N	CC(C)(C)NCC(O)COC1=NSN=C1N1CCOCC1	530	FALSE	TRUE	FALSE	NA	FALSE	FALSE	7532	0	0	1	0.12	0.15	0.88	2	1	0.63	7.28	ie_231206_ngptfe_PTAX_T5_P01_B_u_24	NA	56.93806:372 61.16901:32 67.06701:75 69.05901:91 71.14301:177 73.16106:57 80.92506:220 83.02101:229 85.04901:133 86.00601:35 87.14101:31 88.12601:104 89.13606:128 92.90101:53 95.00906:284 97.10901:94 99.14801:181 102.03106:126 102.94201:66 107.17001:89 109.08006:181 111.03701:401 113.06201:167 114.00201:38 115.01901:88 116.20801:39 116.88601:119 118.15906:49 119.07601:245 120.08706:74 121.05501:71 123.07401:94 125.04601:46 127.19801:151 129.21101:51 131.23100:62 132.96001:109 135.15501:48 136.96901:168 138.18301:43 139.11900:75 141.01306:101 143.28601:191 144.89401:105 146.96106:67 147.87601:29 150.06100:36 151.26501:68 155.10106:1898 155.82901:58 159.12506:135 161.28006:141 163.59201:61 165.38400:30 166.95100:56 169.07201:69 171.10802:167 173.09302:336 175.16801:97 177.03001:32 181.20001:75 183.27106:153 188.97206:328 190.94701:52 193.02806:93 195.05907:113 197.96207:72 198.95502:53 203.15501:70 204.32501:67 205.02000:152 207.29706:46 209.20901:49 209.84001:124 210.90405:99 212.05901:76 212.88701:59 213.78902:71 215.12502:89 217.19501:71 219.05602:84 223.07301:116 225.16801:88 225.93301:83 226.91602:98 228.10301:60 229.12801:108 230.18800:67 231.26801:158 233.06706:159 239.51807:35 241.32301:32 243.07806:157 245.25706:95 246.91000:103 253.22801:221 253.96506:73 255.09805:218 256.32202:127 257.31000:2336 258.03607:113 258.95007:168 261.14105:206 263.17700:84 264.98306:106 267.09006:637 271.18506:599 271.96402:64 274.23505:143 281.22107:202 283.52902:62 284.20901:75 285.28406:1429 289.30405:253 299.25107:379 300.00000:63 303.11700:135 307.32800:34 309.53500:37 317.21207:2398 318.27707:103	10389	TRUE	0	NA		NA	NA	NA	NA		NA	NA	NA	NA	NA	NA	not_detected	NA	NA	NA	NA	NA	NA	not_significant	not_detected	0.95	2	2	9
Feature_8769	2.4603	1.2988	0.65126	0.18625	PTAX_T9	Fe_replete	8769	2.991	342.213	w/o MS2: Propafenone		[M+H]+	NA	0.04	TRUE	7.721	342.206	C21H27NO3	NA		Linear 1,3-diarylpropanoids	JWHAUXFOSRPERK-UHFFFAOYSA-N	CCCNCC(COc1ccccc1C(=O)CCc2ccccc2)O	530	FALSE	TRUE	FALSE	NA	FALSE	FALSE	8769	0	0	0.95	0.37	0.4	0.74	2	1	0.72	9.54	ie_231206_ngptfe_PT2_T5_2_A_u_7	NA	69.20701:116 70.96001:45 72.64101:51 80.95606:181 84.02906:52 87.92201:139 97.21106:94 98.98201:126 100.98401:68 101.99701:858 106.01101:34 107.97601:41 112.79301:113 123.07706:1561 127.08001:57 128.01607:89 137.99001:41 142.07607:246 143.30106:68 145.08900:144 149.19000:54 154.07201:97 162.06401:32 166.75601:52 168.42101:76 169.97900:41 171.01102:43 173.15601:37 182.11700:57 183.06702:34 186.07600:56 193.04106:95 193.91801:54 208.12901:64 209.16806:55 210.19606:708 211.24301:85 214.01501:42 222.91101:58 225.09401:61 228.09605:370 232.02406:78 241.21101:56 242.98601:205 246.06006:180 247.82906:103 256.71802:40 260.83105:132 275.53601:32 278.95502:46 283.11200:37 283.86807:108 284.66302:49 292.01401:60 297.12100:133 298.94800:74 306.74100:90 307.39902:176 309.29602:65 310.20905:181 310.86700:365 313.92902:117 314.84500:67 317.68201:51 318.64502:149 324.83801:46 328.67307:455 332.08005:71 342.25208:5849 343.17706:364 344.13400:41 346.89502:84	2262	TRUE	0	NA		NA	NA	NA	NA		NA	NA	NA	NA	NA	NA	not_detected	NA	NA	NA	NA	NA	NA	not_significant	not_detected	0.95	2	2	9
Feature_8515	2.4616	1.2996	0.11283	0.94758	PTAX_T9	Fe_replete	8515	9.875	337.132	w/o MS2: Epiberberine		[M+H]+	NA	0.04	TRUE	5.29	337.13	C20H18NO4	337.126	C21 H20 O2 S1	Protoberberine alkaloids and derivatives	FPJQGFLUORYYPE-UHFFFAOYSA-N	O(C=1C=C2C=3C=C4C=CC=5OCOC5C4=C[N+]3CCC2=CC1OC)C	530	FALSE	TRUE	FALSE	NA	FALSE	FALSE	8515	0	0	0.92	0.26	0.32	0.75	1	1	0.66	14.45	ie_231206_ngptfe_PTAX_T9_2_B_u_6	NA	86.99501:1031 89.02406:46787 90.97306:637 94.87401:751 97.07501:2580 99.11106:632 102.11101:2333 109.14301:1742 111.17601:694 113.21401:942 119.03801:442 120.99301:968 125.09901:661 126.90606:985 131.26506:3668 133.04306:35652 134.04901:1887 135.06006:2032 136.10501:1530 137.24802:879 138.07501:524 144.14706:4069 146.11501:950 151.10201:749 155.93301:1549 162.43901:614 163.25700:905 165.03101:2790 165.96501:1933 167.00601:1201 169.94501:652 171.14700:577 173.07901:755 174.15706:1235 175.10201:1984 175.94101:764 177.08401:16809 179.06902:1018 181.36501:760 186.96506:609 190.96400:1178 201.02901:725 203.99106:1381 205.14500:3748 207.06100:918 217.16501:2960 220.48100:593 221.21407:5276 231.01506:1071 232.99706:1933 233.95001:936 237.22406:1208 240.01607:5097 242.32701:1334 247.04407:2460 256.05701:1839 258.91605:1425 265.94302:535 270.02600:519 273.12201:869 273.90402:1005 277.09006:1546 283.19107:1791 284.48206:1114 287.31607:1793 291.22906:912 301.20801:1594 301.94901:492 303.10605:2486 304.67599:921 309.15005:1348 315.32407:3514 316.29300:1443 319.27405:3491 320.00302:1578 321.03900:1198 330.18500:1088 337.17307:77133 338.08307:3988	6057	TRUE	1	337.126	C21 H20 O2 S1	9	337.126	337.128	0.212086	CHOS	-18.9914	0.0952381	0.952381	0	12	-0.761905	Organosulfur	21	20	2	0	1	0	not_significant	Organosulfur	0.95	2	2	6
Feature_4936	2.4623	1.3	0.02286	1.6409	PTAX_T9	Fe_replete	4936	11.955	263.164	w/o MS2: NCGC00381408-02_C16H24O4_4-Hydroxy-1-methoxy-6,6,9a-trimethyl-4,5,5a,6,7,8,9,9a-octahydronaphtho[1,2-c]furan-3(1H)-one		[M+H]+	NA	0.22	TRUE	-1	263.164	C16H24O4	263.164	C16 H22 O3	Naphthofurans	DGADHBAZBHETGH-UHFFFAOYSA-N	COC1OC(=O)C/2=C1/C3(C)CCCC(C)(C)C3CC2O	530	FALSE	TRUE	FALSE	NA	FALSE	FALSE	4936	0	0	1	0.49	0.51	0.68	68	0.75	0.76	5.86	ie_231206_ngptfe_PTAX_T9_2_B_u_6	NA	52.99906:141 55.08606:1762 56.17006:124 57.09201:797 58.19601:84 59.04606:205 59.86901:36 61.01101:27 65.18901:55 67.02601:804 69.07206:1481 70.04801:651 71.06406:1251 72.18806:86 73.15801:106 75.17301:65 76.91501:30 79.05706:1033 81.09406:2917 82.07201:74 83.02306:1371 84.00301:48 85.02306:1234 86.09301:163 87.06101:224 89.04606:134 91.07201:1256 91.72306:15 93.06106:2776 95.14206:2647 96.11301:86 97.11206:1023 99.07306:375 101.01901:432 105.07506:1665 106.09906:23 107.14606:3114 107.86101:50 109.12006:2957 110.04206:180 111.10501:1243 112.05201:31 113.04206:560 115.09806:166 116.10601:42 117.06006:788 119.07206:3311 120.04806:232 121.09806:2190 122.17006:294 123.12506:2701 124.10701:36 125.10806:930 127.17301:119 127.97006:29 129.12605:1255 130.08105:114 131.10406:2289 132.16101:106 133.12302:2955 134.09106:57 135.09006:2235 135.98206:211 137.08606:1698 137.87006:78 139.03902:587 139.93701:35 141.14902:269 142.10802:179 143.12405:1785 144.07800:110 145.06100:1560 146.07005:147 147.14906:2626 148.01906:57 149.10007:3301 151.09605:1109 152.06702:165 153.18607:157 154.21001:40 155.26706:308 156.19305:101 157.12405:2904 158.16301:115 159.10201:1540 160.18106:192 161.11002:3445 162.25307:147 163.11700:1372 163.79901:48 165.05505:887 165.86401:36 167.06801:557 168.09601:93 169.08006:599 170.18306:107 171.03706:1510 171.83406:73 173.11707:1364 174.10806:102 175.13406:3103 176.04906:138 177.06001:997 177.74501:63 179.09206:1179 180.09506:264 181.05901:580 183.14507:586 184.10901:116 185.15106:2056 185.91000:65 187.20406:689 189.09106:1731 190.02501:220 191.20406:364 192.07600:52 193.12807:419 194.16206:193 195.06107:112 197.14107:274 198.29306:240 199.20206:2411 200.16306:204 201.18301:675 202.04401:150 203.13406:1787 205.13106:1015 206.46005:136 207.12605:899 207.97801:34 209.09906:473 210.23306:26 211.30606:34 212.25002:93 213.10207:181 214.06606:122 215.13905:398 217.11903:2836 218.04106:256 219.15401:621 220.05106:70 221.13406:1258 222.22301:43 223.01601:66 225.37901:23 227.16006:1105 228.09706:124 230.06801:81 231.03706:520 231.99602:40 233.09805:464 234.23106:28 235.13406:292 241.26501:40 244.09901:27 245.21407:2496 246.10901:62 247.05701:119 247.94202:117 248.99606:500 249.88802:87 263.18506:7440 264.21506:283 266.93100:77	7002	TRUE	3	263.164	C16 H22 O3	11	263.164	263.166	0.0286378	CHO	0.649861	0.1875	1.375	0	6	-1	Lipid	16	22	3	0	0	0	Lipid	Lipid	0.95	2	2	1
Feature_3021	2.4646	1.3014	0.18824	0.72529	PTAX_T9	Fe_replete	3021	0.609	215.113	w/o MS2: 3,4-dihydro-2,2-dimethyl-indeno[1,2-b]-pyran-5(2H)-one		[M+H]+	NA	0.08	FALSE	-1	215.11	C14H14O2	NA		Indenes and isoindenes	ICNOFNFXLJFTLZ-UHFFFAOYSA-N	CC(CC1)(C)OC(C2=CC=CC=C23)=C1C3=O	530	FALSE	TRUE	FALSE	NA	FALSE	FALSE	3021	0	0	0.88	-1	-1	-1	-1	-1	0.44	3.03	ie_231206_ngptfe_PT2_T5_P01_C_u_8	NA		57	TRUE	0	NA		NA	NA	NA	NA		NA	NA	NA	NA	NA	NA	not_detected	NA	NA	NA	NA	NA	NA	not_significant	not_detected	0.95	2	2	9
Feature_5076	2.4657	1.302	0.13202	0.87936	PTAX_T9	Fe_replete	5076	9.188	267.044	w/o MS2: 7-chloro-4-methyl-2-oxochromen-6-yl propanoate		[M+H]+	NA	0.02	FALSE	8.059	267.042	C13H11ClO4	NA		Coumarins and derivatives	GFMFCUGMHTWVTG-UHFFFAOYSA-N	CCC(=O)OC1=C(C=C2C(=C1)C(=CC(=O)O2)C)Cl	530	FALSE	TRUE	FALSE	NA	FALSE	FALSE	5076	0	0	0.88	-1	-1	-1	-1	-1	0.44	3.5	ie_231206_ngptfe_PTAX_T9_2_C_u_18	NA		5727	TRUE	0	NA		NA	NA	NA	NA		NA	NA	NA	NA	NA	NA	not_detected	NA	NA	NA	NA	NA	NA	not_significant	not_detected	0.95	2	2	9
Feature_4312	2.4663	1.3024	0.0054976	2.2598	PTAX_T9	Fe_replete	4312	12.988	249.185	w/o MS2: NCGC00380110-01_C16H26O3_1-Propanone, 3-hydroxy-1-[(1R,2R,4aR,6S,8aS)-1,2,4a,5,6,7,8,8a-octahydro-2-hydroxy-1,2,6-trimethyl-1-naphthalenyl]-		[M+H]+	NA	0.1	TRUE	-1	249.184	C16H26O3	249.185	C16 H24 O2	Beta-hydroxy ketones	RYBXJAJHOPCXHS-RDUHTLEXSA-N	C[C@H]1CC[C@H]2[C@H](C1)\C=C/[C@@](C)(O)[C@]2(C)C(=O)CCO	530	FALSE	TRUE	FALSE	NA	FALSE	FALSE	4312	0	0	0.99	0.4	0.49	0.62	69	0.68	0.71	5.48	ie_231206_ngptfe_pooled_3	NA	55.10301:343 57.08306:784 59.07106:1231 67.04201:546 69.12806:1612 70.23701:63 71.01201:659 73.08901:224 78.92801:142 81.07206:865 81.88806:55 83.09906:1256 85.14901:809 87.97306:149 88.90301:115 91.06701:458 93.11501:563 95.07106:1162 97.11506:384 99.16601:112 105.09206:1649 107.03606:1241 109.12906:1460 111.12606:648 113.18106:182 113.97201:34 115.06301:232 117.07706:458 118.05301:197 119.05406:886 121.10306:1260 123.09806:1029 124.86301:283 126.48801:36 128.08505:224 129.08206:413 131.16501:730 133.10007:1598 135.07207:879 135.84702:59 137.05206:3634 138.12701:33 139.01102:77 141.10400:156 142.03906:132 143.28006:372 145.18005:1072 146.22606:108 147.13501:1022 149.06001:1369 151.12306:2523 153.10600:145 153.75900:55 154.91801:64 156.21706:227 157.10706:1281 158.02606:272 159.25801:769 160.15401:94 161.10207:2264 163.09302:240 165.14206:1355 166.30202:113 167.27301:63 169.05406:258 170.02705:183 171.08401:965 172.12001:76 173.08006:875 173.71802:37 175.09006:2098 175.95706:125 177.20901:238 178.06601:42 178.95506:234 183.10901:121 184.75507:545 187.18506:380 188.12706:202 189.10007:2384 189.97101:279 191.04501:346 192.32506:106 193.13400:1355 194.97101:179 196.85806:153 198.18306:305 199.06300:733 199.86700:62 201.21201:87 203.11006:1157 204.12001:210 205.26306:490 206.26807:809 207.22006:452 213.19406:777 214.44006:92 216.08907:173 217.20406:805 218.76706:75 219.37801:76 221.06706:378 223.17702:51 224.93201:54 227.21802:44 231.12801:2033 231.95406:166 235.34605:339 247.91301:53 249.17706:4494 250.04501:103	7395	TRUE	1	249.185	C16 H24 O2	12	249.185	249.186	0.0588355	CHO	1.59105	0.125	1.5	0	5	-1.25	Lipid	16	24	2	0	0	0	Lipid	Lipid	0.95	2	2	1
Feature_7424	2.4688	1.3038	0.0085092	2.0701	PTAX_T9	Fe_replete	7424	1.853	315.114	w/o MS2: Pyraclonil		[M+H]+	NA	0.96	TRUE	-1	315.112	C15H15ClN6	NA		Dialkylarylamines	IHHMUBRVTJMLQO-UHFFFAOYSA-N	CN(CC#C)C1=C(C=NN1C2=NN3CCCCC3=C2Cl)C#N	530	FALSE	TRUE	FALSE	NA	FALSE	FALSE	7424	0	0	1	0.01	0.02	0.75	1	1	0.55	344.87	ie_231206_ngptfe_PTAX_T5_2_B_u_11	NA	59.01701:57 60.15106:390 61.02201:441 62.19101:61 68.05301:106 69.10801:345 70.11301:1319 70.88301:41 72.03906:1409 73.18801:85 74.16801:306 75.07601:66 77.25301:70 81.07906:377 84.08301:971 85.15806:194 86.11606:1293 86.95401:607 87.87701:134 88.87801:70 96.35406:246 97.03506:26484 98.07306:16231 98.90806:181 100.91101:95 101.89506:106 102.96401:306 103.94606:219 110.09906:403 112.02601:276 112.95906:645 114.16401:196 115.07306:300 116.03306:334 117.13901:56 119.07101:335 120.14101:158 122.13406:7274 123.15106:108 124.10501:121 126.20601:79 126.90401:81 128.07201:85 129.06706:189 130.08701:191 131.06906:885 133.08006:107 135.01106:43 136.09605:45164 137.09506:42094 138.04106:518 139.12001:2742 140.26106:441 141.22002:226 143.01006:2050 144.09406:2513 144.99802:94 147.06100:108 148.10600:298 148.98206:495 151.06601:76 153.04401:117 157.19801:75 158.12506:175 159.11002:176 160.90906:551 162.06006:318 163.05501:257 164.09106:3046 165.14301:3461 165.93806:288 167.11006:1039 171.32506:206 173.24101:108 175.12102:615 176.06306:201 177.12605:584 178.04106:1173 179.07506:4175 180.21606:412 181.12201:78 182.23801:469 184.22206:119 185.59605:300 190.17206:144 191.08202:603 194.11801:193 195.20901:220 196.47305:255 197.16501:178 197.95300:74 199.02200:352 200.60701:55 203.96901:179 204.98807:596 206.03107:158 206.89001:106 207.92206:168 209.12306:169 210.11006:3344 211.02701:131 212.03801:89 213.14706:162 214.18301:107 215.11801:414 218.90306:48 220.12807:816 221.14301:739 223.31500:78 225.02306:295 227.44806:339 228.77200:128 230.97701:345 232.19106:209 233.14406:1614 234.08707:445 236.09001:98 236.99602:160 238.10901:142 239.08002:115 239.73502:53 240.93401:196 244.02802:287 245.63802:64 248.06201:99 249.05806:1625 250.05305:247 251.14006:6483 253.02806:262 255.10101:80 256.08102:68 257.44901:97 258.79001:266 259.97800:161 260.89407:282 267.19400:68 269.03702:1241 271.38602:61 273.01102:97 278.99002:1080 279.65002:112 282.84705:50 285.08600:87 287.18701:223 288.88400:220 292.95505:145 295.38202:67 297.09607:3314 298.24207:336 299.29306:74 301.12201:456 303.62201:66 304.98602:40 313.24902:99 315.04205:2476 316.27600:219 318.12500:96	1400	TRUE	0	NA		NA	NA	NA	NA		NA	NA	NA	NA	NA	NA	not_detected	NA	NA	NA	NA	NA	NA	not_detected	not_detected	0.95	2	2	9
Feature_8294	2.4688	1.3038	0.40951	0.38773	PTAX_T9	Fe_replete	8294	16.652	333.097	w/o MS2: Isosulochrin		[M+H]+	NA	0.04	TRUE	6.1	333.1	C17H16O7	333.098	C18 H20 O2 S2	Benzophenones	XKIBNYJGNBTYMP-UHFFFAOYSA-N	O=C(OC)C1=CC(OC)=CC(O)=C1C(=O)C2=C(O)C=C(C=C2O)C	530	FALSE	TRUE	FALSE	NA	FALSE	FALSE	8294	0	0	1	0.28	0.43	0.39	174	0.53	0.62	42.28	ie_231206_ngptfe_PT2_T9_2_A_u_25	NA	58.12701:24 58.96506:583 67.04906:5127 69.05806:2027 69.91801:76 71.04501:2217 72.93101:63 75.11201:66 79.12306:968 81.02306:8314 81.67801:105 83.05906:1925 85.13006:5914 86.21101:65 87.01801:311 89.06606:183 91.09006:996 92.02501:80 93.01706:1770 93.69101:56 95.13206:6119 96.24001:47 97.08306:2519 99.05801:1011 101.08401:169 105.08901:771 107.09306:8724 108.14306:143 109.10306:7730 110.10506:183 111.12506:1673 113.21806:2798 115.13601:232 115.96901:70 117.10601:295 119.08306:2197 119.74501:50 121.17106:3519 122.10206:63 123.07806:4545 125.13601:2824 127.15606:3089 129.09906:146 131.09306:1398 133.12904:5102 133.78107:207 135.10007:9126 135.96506:318 137.13206:3004 139.11307:1969 141.12801:440 143.12502:527 145.07706:2290 146.26106:57 147.24104:2820 147.94101:20 149.08707:3241 150.06006:68 151.04205:40385 153.10201:5017 154.01102:45 155.12706:1315 157.14500:1126 158.12106:125 159.09505:2055 160.10905:413 161.09906:1221 163.13106:4079 163.94806:129 165.15807:1554 167.14107:821 169.12506:1913 171.17706:1518 171.96001:48 173.14006:1818 174.19907:340 175.11606:2455 177.18301:2337 178.00801:37 179.20805:721 180.00801:35 181.08806:1509 182.01701:68 183.08801:589 184.30000:83 185.16101:1150 187.09306:2400 187.96600:192 189.25105:9726 190.20006:2718 191.09605:807 193.15106:839 195.18706:986 196.08907:309 197.19006:501 198.08406:125 199.07706:1739 199.81805:45 201.12506:1058 202.35905:218 203.09506:2794 205.19206:343 207.14307:7862 208.08006:625 209.38905:825 210.22002:110 211.17107:679 213.11406:1551 214.28706:323 215.07806:1997 216.20805:471 217.17401:2680 219.20605:689 221.02606:1491 221.72501:24 223.21306:1012 225.12206:147 226.20906:121 227.08707:829 228.14806:165 229.20605:433 231.18001:2071 232.18501:65 233.26205:1582 235.14706:558 237.18607:419 239.20906:84 240.17702:552 241.21005:2067 242.01801:173 243.16505:774 244.05000:53 245.07005:707 247.15405:1561 248.09706:225 249.15302:1164 250.19901:61 251.16106:712 253.08301:948 253.91406:136 255.22301:661 256.01202:84 257.24905:187 258.14807:212 259.09705:7392 260.12802:67 261.14307:1943 262.91406:215 268.02707:98 269.18100:765 271.05807:600 272.02505:204 273.10406:1420 274.24506:124 275.06805:2092 276.23206:336 277.21005:403 279.19107:4091 280.13306:96 282.59802:78 283.48505:95 284.25500:105 286.22400:46 287.16205:530 289.10507:590 290.06000:81 291.26807:203 292.34402:52 293.21606:127 297.29001:953 298.18500:224 300.17007:168 301.32007:482 302.12601:44 303.01007:134 303.99002:110 305.15305:631 315.22607:6245 316.23505:555 319.50906:55 320.14001:53 331.46405:262 332.36902:127 333.24805:8430 334.02606:516 336.83200:45	9209	TRUE	1	333.098	C18 H20 O2 S2	16	333.098	333.1	0.469447	CHOS	1.46709	0.111111	1.11111	0	9	-0.888889	Organosulfur	18	20	2	0	2	0	not_significant	Organosulfur	0.95	2	2	6
Feature_1713	2.4693	1.3041	0.046154	1.3358	PTAX_T9	Fe_replete	1713	9.47	171.102	w/o MS2: AZELATE		[M+H]+	NA	0.39	TRUE	-1	171.101	C9H16O4	171.102	C9 H14 O3	Medium-chain fatty acids	BDJRBEYXGGNYIS-UHFFFAOYSA-N	OC(=O)CCCCCCCC(O)=O	530	FALSE	TRUE	FALSE	NA	FALSE	FALSE	1713	0	0	1	0.26	0.7	0.3	82	0.4	0.66	47.23	ie_231206_ngptfe_PT2_T9_2_C_u_5	NA	44.14501:36 45.02606:490 45.99606:41147 46.68606:138 53.04306:565 55.12606:46333 56.04101:79 57.10506:16398 57.93206:404 58.99801:291 61.06901:36 67.07006:1508 68.19206:49 69.10606:2292 70.24106:84 71.05506:3720 72.11806:39262 73.11501:486 79.06806:2190 79.92501:338 81.06801:1307 83.09606:32655 83.70501:51 85.12606:214 86.05101:44 87.05801:89 87.82606:24 89.04606:27261 91.08106:1352 91.91201:57 93.12201:1034 94.38106:44 95.10801:813 97.04706:3534 98.05801:303 99.05806:381 100.21701:136 100.87501:78 101.83701:42 105.07201:834 107.12206:6513 108.99806:1919 111.04606:177322 112.01706:630 113.10706:348 114.99206:2030 116.89201:103 118.92301:52 121.14006:179 122.89501:68 125.08806:13231 126.18306:71 127.15006:461 128.25806:164 129.03606:6804 129.97900:87 131.09605:258 132.28500:51 135.05501:493 137.03101:291 137.86002:38 139.05206:1095 140.96906:802 141.73306:205 143.03406:8909 143.64001:138 144.33900:30 145.17300:197 146.93701:92 150.79901:109 152.26901:89 153.02403:11499 153.80907:545 155.10406:2107 156.20805:1166 157.09602:4144 157.70801:202 159.13101:65 169.20706:111 171.15506:9522 171.79005:223 172.98502:86 174.07401:38	5874	TRUE	2	171.102	C9 H14 O3	9	171.102	171.103	0.125356	CHO	0.238234	0.333333	1.55556	0	3	-0.888889	Lipid	9	14	3	0	0	0	Lipid	Lipid	0.95	2	2	1
Feature_9177	2.4692	1.3041	0.37818	0.4223	PTAX_T9	Fe_replete	9177	7.936	351.201	w/o MS2: Vinpocetine		[M+H]+	NA	0.18	TRUE	6.557	351.207	C22H26N2O2	351.201	C16 H30 O8	Eburnan-type alkaloids	DDNCQMVWWZOMLN-UHFFFAOYSA-N	CCC12CCCN3C1C4=C(CC3)C5=CC=CC=C5N4C(=C2)C(=O)OCC	530	FALSE	TRUE	FALSE	NA	FALSE	FALSE	9177	0	0	0.96	0.11	0.19	0.82	2	0.5	0.57	21.83	ie_231206_ngptfe_PT2_T9_2_B_u_39	NA	59.16101:32 68.94406:403 73.00401:47 80.97501:159 85.12201:101 86.89306:545 89.09006:2494 92.01301:60 95.11506:181 97.03301:54 99.02906:219 101.19401:72 103.07901:47 107.10101:314 109.08201:416 110.14001:47 111.10401:102 112.45101:50 113.11506:6293 113.74301:75 115.11501:105 116.25001:92 118.84501:33 121.03101:168 123.03001:165 125.08206:310 127.16701:112 128.22601:52 129.99400:47 131.03006:260 133.11507:149 134.16406:79 135.20502:147 136.23302:62 137.86601:69 139.05402:292 143.06902:52 145.14101:215 146.03201:33 146.77905:31 148.15807:80 149.14902:213 151.02602:136 152.04205:31 153.09605:161 156.09302:69 156.87807:178 158.21001:47 159.06201:43 160.96600:64 163.49406:362 165.07501:77 167.06702:90 167.94202:32 169.04906:205 170.98502:53 173.33707:241 174.99306:169 177.36307:197 178.22900:96 179.05907:170 181.12302:67 188.04800:50 189.09702:362 191.08305:353 193.21701:49 193.89902:53 195.05801:48 197.18506:146 198.40800:121 199.36501:53 201.13905:237 202.26901:63 203.12601:198 204.01801:79 204.99001:53 207.06906:244 208.01001:107 209.14500:41 211.21802:128 213.23801:58 215.38705:161 217.17406:295 218.93501:149 219.89606:46 221.04807:318 221.92001:89 223.51306:123 225.19301:88 227.62506:101 229.65501:48 231.14906:296 232.24306:90 233.21005:210 233.95201:66 235.03401:61 236.20801:161 237.02701:87 241.59601:79 242.81500:114 244.97606:315 247.10905:490 249.03706:394 250.89806:93 254.23901:106 256.06500:64 256.90402:73 259.11301:289 260.32706:221 261.16202:265 262.02902:92 263.17200:222 263.82907:77 267.06000:161 269.60806:198 271.20905:227 273.11301:135 273.88205:69 275.04401:61 276.43805:141 277.20807:363 279.20401:158 281.08301:105 282.62701:64 287.37305:209 289.13306:198 290.12506:131 291.10901:402 292.19907:107 292.98605:259 294.10007:64 296.95102:45 301.06000:48 301.81906:266 303.03400:46 305.02606:445 305.90201:47 306.91101:176 309.21106:279 310.11600:98 315.09207:333 318.82007:365 321.27505:105 329.14001:72 333.15607:920 334.15100:70 337.72501:61 341.17001:76 343.23007:87 350.36700:61 351.16907:4369 352.36102:133	5135	TRUE	1	351.201	C16 H30 O8	7	351.201	351.203	0.205176	CHO	-0.129909	0.5	1.875	0	2	-0.875	Lipid	16	30	8	0	0	0	not_significant	Lipid	0.95	2	2	1
Feature_4846	2.4721	1.3057	0.0038267	2.4172	PTAX_T9	Fe_replete	4846	14.18	261.185	w/o MS2: falcarindiol		[M+H]+	NA	0.06	TRUE	-1	261.185	C17H24O2	261.185	C17 H24 O2	Long-chain fatty alcohols	QWCNQXNAFCBLLV-RCQSYPNMSA-N	OC(C#CC#CC(O)C=CCCCCCCC)C=C	530	FALSE	TRUE	FALSE	NA	FALSE	FALSE	4846	0	0	1	0.05	0.07	0.84	3	0.67	0.56	28.87	ie_231206_ngptfe_PT2_T9_2_C_u_5	NA	55.05701:2544 57.06806:597 58.95501:437 64.99106:196 67.04606:869 69.07506:4126 70.16206:487 71.08501:741 73.07801:212 75.20801:148 77.25301:70 78.94101:1058 81.09101:977 82.07301:287 83.15406:2181 84.04101:126 84.94501:668 87.15901:85 87.99801:94 89.88201:30 91.09501:990 93.01401:3630 94.29301:94 95.03001:2078 96.01701:379 97.16801:1145 98.09606:356 99.10306:729 101.02606:471 103.07501:325 105.11601:2222 107.12101:3361 108.09206:462 109.14101:2975 110.21101:377 111.11406:1441 112.00301:99 112.96906:441 113.62901:76 114.24101:354 115.06706:211 117.08706:1092 119.16106:3089 119.94906:165 121.11906:4085 122.04401:126 123.17806:1579 125.11601:505 126.10306:99 127.07006:153 129.11801:300 130.05901:80 131.20406:3093 132.11501:147 133.09006:2752 133.96407:116 135.10406:4266 136.13400:562 137.15401:2895 139.07101:197 140.11900:94 141.06300:213 143.10606:1280 145.10706:3004 146.12605:260 147.07106:3008 149.07306:3756 150.00801:242 151.15501:1515 153.16402:707 154.09100:398 154.98506:1155 156.09100:73 157.11206:1704 158.04407:728 159.07706:6417 160.05901:680 161.13206:2098 162.22105:528 163.17906:2765 165.12901:557 166.13400:144 166.97202:139 168.19701:154 169.11606:1180 171.13802:1665 172.30106:605 173.18706:6166 173.97002:451 175.12001:975 175.91701:239 177.15901:2498 177.96201:125 178.94206:255 180.78906:133 182.06107:925 183.18501:1700 185.15800:607 186.07501:1310 187.16907:3586 188.35406:588 191.14700:769 192.20401:115 193.25002:87 196.04205:216 197.22906:2144 198.21600:311 199.18401:499 200.22606:569 201.09706:4600 202.04906:377 203.15106:1260 205.04706:2416 205.82407:105 207.17601:103 210.15906:464 214.08501:69 215.12201:2567 216.23701:109 217.00906:163 218.21806:66 219.20006:1392 223.09901:74 225.18106:460 228.28906:578 229.10802:177 230.95901:179 232.05000:284 233.26306:3704 234.29800:84 235.15405:126 236.09805:98 241.16006:87 243.14406:1349 246.05806:377 247.20107:202 261.17307:7127 262.05005:106	7990	TRUE	1	261.185	C17 H24 O2	14	261.185	261.187	0.123687	CHO	0.599058	0.117647	1.41176	0	6	-1.17647	Lipid	17	24	2	0	0	0	Lipid	Lipid	0.95	2	2	1
Feature_9161	2.4757	1.3079	0.36094	0.44257	PTAX_T9	Fe_replete	9161	12.535	351.112	w/o MS2: NCGC00384606-01![4-acetyloxy-2,5-dihydroxy-6-(hydroxymethyl)oxan-3-yl] (E)-3-(4-hydroxyphenyl)prop-2-enoate [IIN-based on: CCMSLIB00000847875]		[M+H]+	NA	0.08	TRUE	-1	351.108	C17H20O9	NA		Coumaric acid esters	QXRDTLAXUJONPD-QPJJXVBHSA-N	CC(=O)OC1C(O)C(CO)OC(O)C1OC(=O)\\C=C\\C2=CC=C(O)C=C2	530	FALSE	TRUE	FALSE	NA	FALSE	FALSE	9161	0	0	0.8	0.05	0.04	0.75	10	0.4	0.45	11.08	ie_231206_ngptfe_PTAX_T5_2_B_u_10	NA	59.15801:55 60.06301:55 63.00401:27 67.01401:32 69.10806:207 70.97701:116 72.02901:91 73.05801:57 74.17201:31 75.01806:77 79.00106:204 81.08906:487 81.99706:96 83.07906:432 85.02401:402 85.88701:24 87.08201:136 89.17406:179 90.17401:21 90.95501:113 93.09901:108 95.04501:451 97.07306:289 98.21201:45 99.08706:439 101.22701:21 103.30201:29 105.06006:345 107.06401:643 109.11106:1170 111.03701:174 112.21201:41 113.06101:234 115.12101:479 117.09101:144 118.96506:875 120.05601:43 121.12201:570 122.02501:74 123.09206:710 123.88206:66 125.05501:304 125.98701:79 127.25601:27 128.07600:52 131.07005:330 133.16606:694 133.78300:26 135.01604:619 135.70601:38 137.13400:517 138.22900:113 139.21501:257 140.94402:63 142.01501:21 143.00906:107 145.08406:698 146.26906:66 147.14206:2106 149.08002:492 151.11700:387 152.90001:77 154.08002:80 155.12506:130 156.13506:75 157.22906:549 159.05602:645 161.08006:369 162.19606:66 163.07706:758 165.14801:373 166.06805:56 167.11401:344 169.13501:148 171.06206:989 172.10306:21 173.21606:541 174.20906:52 175.16006:471 175.97301:118 177.09601:139 177.86401:87 179.04506:643 179.88501:16 181.10901:162 181.80801:21 183.08101:141 185.17702:194 187.14906:407 189.24207:1121 191.16306:199 193.08202:149 194.07101:39 195.19305:162 197.18205:314 198.39006:131 199.00601:210 200.06300:25 201.14006:422 203.04906:232 205.10201:384 205.98100:23 207.07901:649 207.92300:132 208.95502:51 212.52806:16 213.29906:858 214.09901:75 215.09506:281 217.10406:247 217.87502:77 219.01807:404 220.99706:428 223.24905:240 224.07401:31 225.04401:78 226.08305:117 226.93407:182 228.22101:40 229.04901:161 229.81902:42 231.18906:422 232.85301:110 234.39301:36 235.18102:55 236.78307:169 237.57301:78 239.16306:188 239.92702:47 241.18706:127 243.06306:239 244.04601:42 245.09106:1651 246.09706:39 247.10701:371 248.16301:18 249.04706:202 251.17006:181 252.22006:71 253.35701:54 254.23605:43 255.13701:99 257.21307:299 259.33807:148 261.21802:115 262.37106:320 263.10306:1172 263.85706:125 265.06705:152 265.97205:57 266.96207:30 269.13605:117 271.18405:120 271.99301:34 273.06906:889 273.94400:56 275.10406:175 276.13705:150 277.01807:118 277.99805:62 279.35107:144 280.28107:135 281.17007:817 283.27902:107 285.13205:91 287.05701:661 288.24405:80 289.18607:174 290.16705:56 291.12305:535 293.13705:82 295.23407:80 297.18805:158 299.03900:88 301.12207:200 303.07007:127 305.12906:680 306.13705:115 307.03705:151 309.30606:225 310.06601:32 313.12100:76 314.22107:38 315.15302:173 316.34802:68 317.14502:39 319.13007:568 319.95700:51 320.75406:49 322.17102:25 323.07202:157 333.20706:909 334.05307:69 337.05905:277 337.70306:40 343.57800:39 344.59802:39 346.07401:30 350.28305:207 351.20502:2475 352.48907:108 355.06900:47	7202	TRUE	0	NA		NA	NA	NA	NA		NA	NA	NA	NA	NA	NA	not_detected	NA	NA	NA	NA	NA	NA	not_significant	not_detected	0.95	2	2	9
Feature_5322	2.4764	1.3082	0.12314	0.9096	PTAX_T9	Fe_replete	5322	4.388	273.042	w/o MS2: Canarione		[M+H]+	NA	0.04	TRUE	-1	273.039	C14H8O6	NA		Naphthopyranones	NPUXQAACUNUHIX-UHFFFAOYSA-N	CC1=CC(=O)C2=C(O1)C=C3C(=C2O)C(=CC(=O)C3=O)O	530	FALSE	TRUE	FALSE	NA	FALSE	FALSE	5322	0	0	0.85	0.02	0.05	0.22	11	0.45	0.37	14.78	ie_231206_ngptfe_PT2_T9_2_C_u_5	NA	57.02806:460 58.09801:103 58.99501:91 67.09201:185 69.01301:143 71.14506:134 79.10201:31 84.05401:104 85.07001:215 85.89001:64 86.98501:115 91.16906:97 93.17401:42 95.05706:578 96.96901:57 103.12301:83 105.30501:72 106.97406:74 109.11706:1172 111.06501:558 113.01301:43 115.10506:249 117.25501:80 118.98301:166 121.15001:61 123.03006:54 124.06501:47 127.22401:163 129.04901:118 131.13705:333 136.34100:95 137.10606:521 139.90901:117 140.94801:42 142.29201:58 143.06506:298 144.12302:131 147.13602:65 152.89401:39 154.88806:112 157.04901:246 159.17506:233 161.15706:171 165.02905:195 167.25206:280 167.91907:31 168.78902:46 171.10306:181 173.06001:162 175.13705:352 175.83505:45 177.16206:125 180.97006:295 183.04906:299 185.20805:344 186.10101:179 187.10207:131 188.86002:110 190.12601:127 191.07101:85 193.02905:174 193.70502:129 195.07207:419 196.25801:183 197.01901:127 198.98306:419 200.99602:581 202.84805:407 203.94206:90 205.03700:359 209.14206:290 211.22707:379 212.95107:396 215.03601:95 216.88602:61 217.89006:100 219.24501:70 223.13501:839 225.92300:81 227.01006:635 228.23506:52 229.21005:1173 230.85106:476 232.85201:60 234.01401:47 241.14107:1714 245.08806:578 247.04601:108 250.08401:64 255.12706:1145 259.19305:690 260.19107:203 263.10602:47 272.21402:166 273.21201:1697	3217	TRUE	0	NA		NA	NA	NA	NA		NA	NA	NA	NA	NA	NA	not_detected	NA	NA	NA	NA	NA	NA	not_significant	not_detected	0.95	2	2	9
Feature_4336	2.4777	1.309	0.16884	0.77253	PTAX_T9	Fe_replete	4336	9.932	250.107	w/o MS2: NCGC00380283-01!4-[5-[[4-[5-[acetyl(hydroxy)amino]pentylamino]-4-oxobutanoyl]-hydroxyamino]pentylamino]-4-oxobutanoic acid [IIN-based on: CCMSLIB00000845587]		[M+2H]2+	NA	0.12	TRUE	-1	250.108	C20H36N4O8	250.107	C13 H15 O4 N1	N-acyl amines	VJQANBSDAGCDJE-UHFFFAOYSA-N	CC(=O)N(O)CCCCCNC(=O)CCC(=O)N(O)CCCCCNC(=O)CCC(O)=O	530	FALSE	TRUE	FALSE	NA	FALSE	FALSE	4336	0	0	0.99	0.02	0.07	0.42	5	0.4	0.46	24.86	ie_231206_ngptfe_PTAX_T9_2_B_u_6	NA	54.91306:194 56.06806:175 57.04601:414 58.17001:109 59.17401:42 59.89201:30 67.12801:130 69.11906:417 70.08401:81 71.13701:139 72.01806:86 79.09206:113 80.09606:109 81.01901:282 81.96806:169 82.97801:96 84.09806:995 85.08806:136 86.17006:87 87.19801:46 91.14601:59 92.07901:128 94.15006:170 95.02501:242 95.77706:102 97.05801:85 98.11801:93 99.14701:78 100.96306:53 103.04101:30 105.27506:335 105.99301:33 106.98101:191 108.12006:225 109.22301:263 110.09406:366 111.11206:133 112.02101:188 114.03506:141 115.04801:101 117.21706:140 118.06701:131 119.06906:210 120.08901:300 121.16101:294 122.11006:530 123.09401:131 124.07701:197 125.19906:68 126.11001:114 127.12301:439 127.92101:45 129.36206:103 130.01706:265 131.03801:66 132.10506:96 133.23206:344 134.14507:253 135.07301:93 136.11307:511 137.87801:39 139.86401:49 140.88101:27 142.91306:157 146.02101:135 147.18201:314 148.14307:604 148.89507:105 150.07806:345 151.06906:291 152.23006:179 154.08002:36 156.05000:212 156.99001:164 158.03107:514 159.11900:129 160.18501:240 161.12801:489 162.15405:885 163.31906:127 164.18906:246 165.31706:55 166.01201:187 167.17500:49 168.99400:48 170.10007:91 171.18806:250 172.08601:154 173.07001:121 174.24406:214 174.95206:166 176.14005:952 176.77101:145 178.33606:289 179.07101:139 180.95706:98 181.92500:40 183.12001:68 185.13501:111 186.03700:264 187.01006:140 187.96207:168 189.20506:82 190.11603:9123 191.10007:546 192.07501:96 193.01401:89 194.17902:122 199.11401:105 200.21701:30 200.97301:88 202.05006:150 204.18806:6101 205.16306:503 206.15001:338 209.06406:102 210.09702:65 212.12601:38 214.11406:513 214.93501:52 217.75507:79 219.71901:49 222.07005:363 222.94101:36 224.10306:37 225.51501:34 226.88802:95 230.70406:36 232.25206:643 233.10806:141 235.61707:165 241.65001:89 246.06201:54 250.17206:1792 251.13905:94	6079	TRUE	1	250.107	C13 H15 O4 N1	9	250.107	250.109	0.0262845	CHON	1.13719	0.307692	1.15385	0.0769231	7	-0.307692	Phytochemical	13	15	4	1	0	0	not_significant	Phytochemical	0.95	2	2	2
Feature_2101	2.4814	1.3111	0.0092079	2.0358	PTAX_T9	Fe_replete	2101	7.279	184.097	w/o MS2: Epinephrine		[M+H]+	NA	0.12	TRUE	0.8	184.097	C9H13NO3	184.097	C9 H13 O3 N1	Catechols	UCTWMZQNUQWSLP-VIFPVBQESA-N	CNC[C@@H](C1=CC(=C(C=C1)O)O)O	530	FALSE	TRUE	FALSE	NA	FALSE	FALSE	2101	0	0	1	0.04	0.04	0.66	7	0.86	0.53	20.6	ie_231206_ngptfe_PT2_T9_2_C_u_5	NA	55.15001:125 57.00301:48 66.99701:228 68.18001:119 69.04306:255 71.04106:220 72.98601:65 73.97301:134 76.00401:54 79.11901:95 80.13501:43 81.13606:182 81.91901:314 83.17601:108 84.22601:53 85.02901:355 85.90501:53 87.89706:95 91.03806:242 92.02701:44 92.98206:433 94.12401:163 95.13706:640 96.04606:1208 97.06301:80 97.95401:114 98.91701:228 100.16701:118 100.94701:75 101.96601:261 103.87301:67 104.88901:186 106.05906:298 107.11001:69 108.03406:2488 109.17101:60 110.09006:1677 110.84401:69 112.09401:94 112.74401:75 114.05306:430 115.00801:331 120.04601:169 121.06606:363 122.12806:495 123.26106:506 124.05506:11826 124.93601:74 126.97401:70 128.10905:142 129.41606:332 132.09306:237 133.03506:542 137.13802:82 138.15906:3084 139.03806:253 141.48306:83 142.96301:56 146.20100:69 146.99501:949 148.06500:94 148.97002:184 150.99802:116 152.14001:58 152.91000:46 155.05602:54 156.05006:310 156.88101:43 158.83900:85 159.66200:96 161.02806:753 166.08801:1256 167.10201:124 169.16006:127 184.13506:2845	4761	TRUE	1	184.097	C9 H13 O3 N1	7	184.097	184.098	0.0232522	CHON	-0.218719	0.333333	1.44444	0.111111	4	-0.444444	Lipid	9	13	3	1	0	0	Lipid	Lipid	0.95	2	2	1
Feature_7907	2.4821	1.3115	0.02633	1.5795	PTAX_T9	Fe_replete	7907	18.323	324.265	w/o MS2: Cytidine-5'-monophosphate monohydrate		[M+H]+	NA	0.33	TRUE	-1	324.27	C9H14N3O8P	NA		Pyrimidine ribonucleoside monophosphates	IERHLVCPSMICTF-XVFCMESISA-N	C1=CN(C(=O)N=C1N)C2C(C(C(O2)COP(=O)(O)O)O)O	530	FALSE	TRUE	FALSE	NA	FALSE	FALSE	7907	0	0	0.97	0	0.03	0.03	5	0.2	0.35	24.21	ie_231206_ngptfe_PT2_T5_2_B_u_38	NA	57.19206:546 57.99806:254 58.93701:104 60.06301:127 60.94201:82 69.10001:88 71.06906:1577 72.16501:538 73.13701:77 75.17501:118 76.03001:65 82.05501:83 83.08406:270 84.10201:151 85.10401:2115 86.18901:553 87.13506:1508 88.11106:594 89.01206:670 90.97206:119 95.15801:114 100.41301:83 103.06106:1549 104.04206:904 105.12706:1383 107.25001:96 108.93201:211 110.20906:213 111.38801:56 113.58801:61 119.15401:724 120.08801:442 121.06301:700 122.06901:111 122.97301:62 124.23101:67 124.83406:43 132.03500:48 134.14301:75 135.13000:44 135.97406:40 141.48502:56 147.02701:95 147.83701:179 148.97900:250 150.18102:94 153.95801:67 160.07901:66 161.21701:117 163.23901:82 165.05305:232 167.00900:68 170.19801:111 175.13602:126 176.52101:88 184.33401:67 191.39601:77 193.20801:46 194.91406:47 198.24501:62 199.01102:54 202.88000:99 204.92801:125 208.10001:104 208.98701:87 222.18102:85 224.22105:228 225.28700:76 225.95601:101 226.88406:163 227.97101:411 230.12601:50 239.83305:57 246.01706:154 247.20300:117 250.73801:67 261.01901:76 268.34802:48 278.43607:73 279.06302:80 280.23105:131 281.50400:74 283.04907:73 285.21606:98 306.14200:166 307.12000:192 324.28906:1427 325.05807:262 325.99802:67	9957	TRUE	0	NA		NA	NA	NA	NA		NA	NA	NA	NA	NA	NA	not_detected	NA	NA	NA	NA	NA	NA	not_detected	not_detected	0.95	2	2	9
Feature_7021	2.4848	1.3131	0.19454	0.711	PTAX_T9	Fe_replete	7021	7.252	307.176	w/o MS2: Koumine		[M+H]+	NA	0.45	TRUE	4.66	307.18	C20H22N2O	307.175	C14 H26 O7	3-alkylindoles	VTLYEMHGPMGUOT-SQMWYMQWSA-N	N=1C=2C=CC=CC2C34C1C5OCC6C(N(C)CC3(C=C)C6C5)C4	530	FALSE	TRUE	FALSE	NA	FALSE	FALSE	7021	0	0	0.96	0.22	0.23	0.75	1	1	0.64	31.4	ie_231206_ngptfe_PT2_T5_0_u_41	NA	57.05001:160 71.07701:60 81.12801:50 84.90301:186 86.98101:41 89.02701:38 90.88301:45 91.92501:31 97.00101:141 98.93801:53 101.04306:36 101.95901:39 103.10901:147 104.94601:49 108.81601:49 109.94901:32 110.83506:38 119.16506:94 120.18001:55 121.10101:82 123.55501:45 130.97301:106 133.10706:86 135.13301:87 136.94406:110 145.05402:88 147.01302:35 149.12906:160 153.12901:73 154.12801:87 155.23906:224 157.43701:112 158.79306:145 163.08202:89 164.96306:214 167.11301:129 168.89700:82 170.86801:99 171.98701:47 172.83105:95 174.89801:60 175.63901:51 179.02200:33 181.14001:80 189.06006:350 189.95006:106 190.77602:65 193.41306:97 194.11401:59 195.30006:139 196.77306:61 197.81001:33 199.05901:162 201.17500:54 201.86101:63 202.91101:347 203.83707:132 204.79001:162 205.75906:152 207.05701:29 209.08701:59 210.62302:28 212.00401:42 216.04201:54 217.20107:138 218.67906:173 220.79807:59 223.96207:65 224.97501:62 226.24306:52 229.10201:340 229.99106:90 231.04005:154 233.02007:120 236.59401:94 239.07600:108 240.05801:59 243.03006:66 245.03906:163 247.37006:167 249.09906:146 250.88701:199 251.74001:99 255.91402:52 257.01801:104 259.67902:72 260.84406:442 261.81906:288 268.60202:35 271.23102:60 274.59705:125 275.21100:66 277.07202:55 278.89407:148 279.80402:59 281.55905:51 289.07507:541 290.03802:106 291.04102:34 293.00500:187 307.19507:3113 308.55200:47	4755	TRUE	1	307.175	C14 H26 O7	7	307.175	307.177	0.14567	CHO	-1.82428	0.5	1.85714	0	2	-0.857143	Lipid	14	26	7	0	0	0	not_significant	Lipid	0.95	2	2	1
Feature_641	2.4875	1.3147	0.040212	1.3956	PTAX_T9	Fe_replete	641	5.991	133.102	w/o MS2: cuminyl alcohol		[M+H]+	NA	0.08	TRUE	-1	133.101	C10H14O	133.101	C10 H12	Aromatic monoterpenoids	OIGWAXDAPKFNCQ-UHFFFAOYSA-N	OCC1=CC=C(C=C1)C(C)C	530	FALSE	TRUE	FALSE	NA	FALSE	FALSE	641	0	0	0.95	0.48	0.5	0.78	10	1	0.78	7.1	ie_231206_ngptfe_PT2_T9_2_B_u_39	NA	40.98901:952 42.08601:120 42.98101:178 44.97701:1031 45.83106:56 47.03101:150 55.10806:1445 56.07401:218 57.10101:862 58.04601:54 59.07701:294 59.97701:208 61.06701:130 65.08701:190 67.00906:339 68.94606:6100 70.09101:603 71.00001:388 73.05506:1365 73.98101:187 74.93101:204 76.02501:54 77.01506:187 77.99801:46 79.04601:1407 84.95301:26 87.01006:7920 88.09406:15583 88.95806:409 91.04006:5017 92.10301:79 93.07206:1124 95.06301:375 98.81001:115 99.86301:86 101.00101:678 103.05606:857 105.10405:18360 105.93706:254 107.10501:377 115.05106:1682 116.11906:694 117.16006:2224 118.14706:2451 119.04606:1261 120.24301:73 123.00401:113 129.11101:184 131.16301:1668 132.47707:89 133.13606:18983 134.07600:138	4143	TRUE	2	133.101	C10 H12	5	133.101	133.102	0.284403	CH	-5.20777	0	1.2	0	5	-1.2	Phytochemical	10	12	0	0	0	0	Phytochemical	Phytochemical	0.95	2	2	2
Feature_9552	2.4905	1.3164	0.13301	0.87611	PTAX_T9	Fe_replete	9552	3.594	359.242	w/o MS2: Ochropposinine		[M+H]+	NA	0.06	TRUE	-1	359.233	C21H30N2O3	NA		Beta carbolines	CMGYMWAXDJQKLJ-DEYYWGMASA-N	COC(C(OC)=C1)=CC2=C1C3=C(N2)[C@@]4(C[C@@H]([C@H](CN4CC3)CC)CCO)[H]	530	FALSE	TRUE	FALSE	NA	FALSE	FALSE	9552	0	0	0.99	0.04	0.1	0.19	70	0.54	0.44	8.3	ie_231206_ngptfe_PTAX_T9_2_A_u_44	NA	60.18001:235 69.00106:39 70.02601:2406 70.69506:49 72.13106:11741 73.06701:444 73.97906:461 74.93901:24 80.22801:22 81.43101:41 83.29606:79 84.06901:2810 85.09406:185 86.15206:14241 87.07906:573 90.06101:273 91.14201:29 93.07201:45 96.01701:66 97.03401:52 98.18201:54 99.04301:48 100.13006:195 101.26606:333 102.11206:898 105.23501:40 106.06401:43 107.29806:80 110.12501:217 110.82701:29 112.21301:320 113.75601:36 115.00906:357 116.10506:2026 117.07106:153 117.99801:66 119.24006:33 120.07901:198 122.04401:74 123.04306:91 125.15906:132 127.20201:291 128.22701:65 129.13205:6254 130.04701:1278 131.20300:64 132.37102:47 133.14101:405 135.24905:123 136.11401:294 137.11105:121 138.23006:170 139.14700:111 140.11301:158 141.08701:268 143.21506:3779 144.12206:331 145.16301:261 147.17601:2198 148.16606:54 152.13501:125 152.87001:68 154.15401:170 155.16505:216 156.11707:430 157.06606:1418 158.16705:858 159.05705:401 160.16006:130 161.36801:28 163.65005:54 165.23306:38 166.81902:148 168.13506:141 169.18301:170 170.15906:155 171.11707:1255 172.24007:241 173.18102:391 174.14001:41 175.21106:3886 176.12006:219 179.04701:91 180.23100:139 181.12807:92 183.10706:402 184.23206:151 185.26604:10722 186.37302:58 187.07600:316 189.15607:187 189.80801:46 191.06801:45 193.05000:141 193.94601:72 195.19206:214 196.15106:64 197.05505:772 198.01706:246 199.22507:831 200.11601:57 201.16406:581 202.06702:323 203.15701:124 205.11501:56 207.44601:79 208.20107:192 209.64500:26 210.55606:128 211.18005:191 212.28206:303 213.15906:1447 213.99706:192 215.24406:1605 216.18306:358 217.16301:151 218.42706:232 219.17401:91 221.06801:75 221.99406:277 223.17906:272 224.14001:120 225.05106:390 226.08505:204 227.24701:202 228.17702:365 229.07401:488 230.05606:381 231.11406:205 232.15201:57 233.29005:136 235.75606:142 237.09706:76 238.05101:56 240.36707:284 241.14201:443 242.46802:43 243.18001:1321 244.04205:191 245.11606:257 246.16301:1485 247.25700:37 248.26006:712 249.34201:215 251.28806:265 253.10600:211 255.13106:226 256.14307:142 256.91901:186 258.22705:210 259.11002:61 260.20706:1886 261.95700:124 263.89706:279 265.35800:57 266.93500:246 268.01202:95 269.04105:474 270.18100:845 271.17407:268 272.17505:638 273.16605:54 276.24600:81 279.77805:195 281.08401:118 284.40100:108 285.44006:150 286.25406:55 287.40607:556 288.43906:393 289.99307:64 292.89706:83 293.73901:39 296.01505:84 297.17105:261 298.08401:97 299.16806:330 301.25406:181 302.23007:91 303.18607:111 304.22906:824 305.48007:455 308.14401:136 309.00800:38 310.00400:144 311.27600:53 313.06107:158 314.28806:164 315.26007:161 317.21500:103 317.99500:109 319.76300:51 323.06400:123 324.31906:427 325.03107:96 326.18805:90 327.01807:186 328.37207:226 329.24002:100 330.98700:55 335.97000:26 337.73105:64 339.06705:124 340.51706:128 341.14407:220 342.26300:216 343.17206:1005 344.17007:187 344.81500:32 346.01407:189 347.26001:110 355.07605:266 358.12906:79 359.24506:2676 360.15805:173 362.41501:75 363.27100:106	2668	TRUE	NA	NA		NA	NA	NA	NA		NA	NA	NA	NA	NA	NA	not_detected	NA	NA	NA	NA	NA	NA	not_significant	not_detected	0.95	2	2	9
Feature_2267	2.494	1.3185	0.027609	1.5589	PTAX_T9	Fe_replete	2267	9.876	189.164	w/o MS2: Propamocarb		[M+H]+	NA	0.06	TRUE	2.4	189.16	C9H20N2O2	189.164	C14 H20	Carbamate esters	WZZLDXDUQPOXNW-UHFFFAOYSA-N	N(C(OCCC)=O)CCCN(C)C	530	FALSE	TRUE	FALSE	NA	FALSE	FALSE	2267	0	0	0.63	0.06	0.08	0.73	2	1	0.45	9.58	ie_231206_ngptfe_PTAX_T9_2_C_u_18	NA	45.15201:63 46.17201:49 47.00801:40 54.92906:775 57.07006:3532 59.09206:7718 61.08906:56 61.93301:28 67.03301:268 69.09406:1172 70.00601:48 71.20401:87 72.08101:506 72.83206:39 75.13101:145 76.91201:42 78.92701:273 79.69701:26 81.06406:877 82.20401:44 83.12901:273 84.02801:63 84.95101:284 86.07001:649 86.94506:91 88.06301:39 88.81501:144 90.02601:96 91.01306:1126 93.11301:601 95.04706:1135 95.89201:95 96.98901:378 99.18506:124 100.13601:30 101.05501:356 103.14706:106 103.87901:335 105.10501:1767 107.04906:724 108.99506:310 109.65601:39 111.03906:237 112.00501:63 112.97301:78 115.09301:292 116.07806:71 117.06506:739 119.06406:4280 120.07806:187 121.05106:1071 122.00001:984 125.11501:203 126.00806:101 127.01601:35 128.08801:298 129.13606:669 130.08401:128 131.05505:971 132.11006:290 133.15607:2850 134.26801:31 141.35306:80 143.14906:1099 144.11301:284 145.06601:664 146.05106:404 147.15501:1831 148.25206:105 153.22806:104 155.01102:163 156.08406:801 156.91200:31 157.71501:30 159.21706:294 160.14507:357 161.05402:1183 161.76306:63 167.12405:92 171.10106:1043 174.17401:341 175.13400:62 189.14806:2944 189.91602:157	6059	TRUE	1	189.164	C14 H20	9	189.164	189.165	0.0827699	CH	0.0903816	0	1.42857	0	5	-1.42857	Lipid	14	20	0	0	0	0	Lipid	Lipid	0.95	2	2	1
Feature_5280	2.4962	1.3197	0.008787	2.0562	PTAX_T9	Fe_replete	5280	15.935	271.209	w/o MS2: h_193_quinbolone_m		[M+H]+	NA	0.02	TRUE	-1	271.205	C19H28O2	271.206	C19 H26 O1	Androgens and derivatives	DYMROBVXGSLPAY-WDFDFUJVSA-N	C[C@]12C=C[C@@H](O)CC1CCC3C2CC[C@@]4(C)C3CCC4=O	530	FALSE	TRUE	FALSE	NA	FALSE	FALSE	5280	0	0	0.72	0.15	0.14	0.49	43	0.67	0.45	5.21	ie_231206_ngptfe_PTAX_T9_2_A_u_44	NA	54.91506:1887 57.06806:1637 59.03806:540 61.14901:28 67.13006:1518 67.92101:48 69.02406:3240 71.03701:730 73.99301:63 74.91701:98 77.02906:48 79.06806:475 81.05801:2937 83.07306:2210 85.11506:982 87.00901:76 91.10001:668 93.07701:1176 95.08806:2951 96.25301:107 97.12406:2107 99.02806:747 100.05006:242 101.00906:282 102.93701:73 105.07006:1315 107.06101:2150 108.11901:80 109.12306:2753 110.10906:204 111.12106:1718 112.92706:350 113.93001:110 115.17206:202 117.11501:766 119.06301:3994 119.87401:65 121.04406:1611 122.17806:182 123.17606:2034 125.19106:817 126.09606:51 127.13706:336 128.05206:199 129.03500:544 131.15201:1055 131.76006:96 133.17706:2387 134.15405:248 135.14706:1597 135.99001:66 137.14406:1234 138.09401:34 139.11006:309 139.80501:47 141.09201:838 142.01601:117 143.09206:1405 144.29506:114 145.12807:1680 146.04201:131 147.11307:2017 149.15106:732 151.16200:727 153.08101:83 155.11307:824 156.08601:159 157.11406:1009 158.25900:56 159.10706:1909 160.17906:118 161.11900:1328 162.11401:86 163.12906:541 165.08206:560 165.96101:55 167.05901:445 168.13206:162 169.14301:2374 170.21101:157 171.16106:1535 172.22900:230 173.07506:1943 173.97707:259 175.15405:1373 177.12302:390 178.32101:37 179.30907:143 180.06801:113 181.11206:166 181.99506:318 183.13806:1896 184.11406:137 185.13007:1800 186.15102:432 187.19006:2288 189.08206:587 190.53101:69 191.13101:529 192.09201:66 193.12302:143 194.03107:191 195.10106:377 196.07201:92 197.11406:3001 198.15501:305 199.16705:641 199.81100:81 201.18306:1010 202.02000:91 202.85201:61 204.00900:38 205.17601:64 206.31300:65 207.12106:536 209.06500:911 210.06906:115 211.19707:2904 212.20706:429 213.18205:1450 214.23506:135 215.12701:7418 216.09302:161 217.21306:958 218.45100:68 220.19402:221 223.03107:241 224.26205:210 225.14006:1046 226.32906:102 227.22305:277 228.07901:336 229.18005:811 235.27705:775 235.89500:39 236.57701:51 238.08801:249 239.14706:273 241.13701:145 242.11307:180 243.13501:792 253.25606:5696 254.16306:227 256.28006:166 256.94000:92 271.22800:11066 272.70306:269	8877	TRUE	1	271.206	C19 H26 O1	15	271.206	271.207	0.252508	CHO	-12.6771	0.0526316	1.36842	0	7	-1.26316	Lipid	19	26	1	0	0	0	Lipid	Lipid	0.95	2	2	1
Feature_2492	2.4975	1.3205	0.056391	1.2488	PTAX_T9	Fe_replete	2492	1.699	197.119	w/o MS2: Loliolide		[M+NH4]+	NA	0.49	TRUE	-1	197.117	C11H16O3	197.117	C11 H16 O3	Benzofurans	XEVQXKKKAVVSMW-UHFFFAOYSA-N	CC1(CC(CC2(C1=CC(=O)O2)C)O)C	530	FALSE	TRUE	FALSE	NA	FALSE	FALSE	2492	0	0	1	0.22	0.26	0.89	19	0.95	0.68	35.25	ie_231206_ngptfe_pooled_26	NA	67.02501:164 69.13001:272 70.04901:3587 71.02901:227 72.12906:2258 73.08206:151 77.34901:54 79.04506:131 81.10701:389 82.04106:43 83.03901:230 84.06906:1145 85.04006:369 85.95506:82 86.99401:76 91.08906:124 91.99501:58 93.08206:225 94.11901:42 95.08806:975 96.02806:64 97.13506:263 99.25701:110 103.04301:301 103.76601:39 105.06901:454 107.13106:868 108.10306:36 109.04501:468 111.03001:282 112.06406:788 113.14401:263 114.09701:317 115.04606:786 116.08303:2339 116.89101:309 119.03706:371 120.16106:12612 121.07401:971 122.02101:73 123.02901:500 124.03306:46 125.14406:903 126.13301:144 127.09701:49 128.09306:201 129.11206:1040 130.13705:1928 131.07005:410 132.02905:152 133.19606:1009 135.10007:787 137.12006:531 138.02301:1239 139.95401:60 140.94505:321 142.92307:364 144.15607:159 145.01807:82 146.07607:175 147.17107:518 147.85606:26 150.01901:49 151.13106:460 152.09100:196 153.14606:1219 155.05006:450 155.91606:241 157.03206:484 158.10001:1596 159.05907:187 161.07906:888 162.26001:34 165.11206:285 167.08701:183 169.22707:198 171.28401:55 174.00206:120 175.15303:5753 176.14307:557 177.03700:56 178.35501:30 179.11900:2057 179.88806:51 181.95201:293 183.05501:47 184.09601:86 184.96201:121 186.02402:214 186.90401:37 190.08101:1495 191.12006:326 191.99602:76 196.05402:138 197.12006:5374 197.90501:522 199.87506:95	1318	TRUE	1	197.117	C11 H16 O3	1	197.117	197.118	-0.132498	CHO	-6.79379	0.272727	1.45455	0	4	-0.909091	Lipid	11	16	3	0	0	0	not_significant	Lipid	0.95	2	2	1
Feature_6162	2.5007	1.3223	0.033217	1.4786	PTAX_T9	Fe_replete	6162	19.026	289.256	w/o MS2: NCGC00179780-02_C20H32O_(5xi,9xi)-Beyer-15-en-18-ol		[M+H]+	NA	0.04	TRUE	-1	289.253	C20H32O	289.253	C20 H32 O1	Diterpenoids	CIGQQQTZOIDQQR-SGWMQEFOSA-N	C[C@]1\2CCC3[C@]4(C)CCC[C@@](C)(CO)C4CC[C@@]3(C1)\C=C2	530	FALSE	TRUE	FALSE	NA	FALSE	FALSE	6162	0	0	0.9	0.16	0.24	0.5	31	0.58	0.53	17.38	ie_231206_ngptfe_PTAX_acc2_u_32	NA	54.98606:249 56.91606:1186 59.22001:64 67.08106:281 69.09906:715 70.95301:485 72.89401:45 75.12401:108 81.02706:769 83.07806:380 84.17001:35 85.02201:526 86.77101:95 88.10206:373 89.00401:171 90.96801:239 93.11401:319 95.02406:680 96.95401:278 98.13401:64 98.93401:288 101.77801:75 103.22601:47 104.99601:267 106.10106:629 107.03101:900 109.09206:687 111.09101:237 112.21806:163 113.09601:234 114.77701:47 115.99001:36 119.10101:371 120.06401:45 121.06506:754 123.12701:572 124.09001:76 125.02306:61 129.21400:193 130.49802:42 131.15607:212 132.14301:54 133.23706:902 135.13200:527 137.18401:427 138.96301:147 145.14601:658 147.16006:596 148.31401:61 149.06006:676 150.00601:44 151.38806:235 157.15405:57 159.18706:679 161.03006:342 161.79201:85 163.11900:212 165.11906:234 167.24406:172 169.03406:220 171.10806:2107 172.03902:92 173.11900:382 174.06601:167 175.20906:692 177.04205:145 177.93501:64 179.15306:108 182.11002:113 182.94406:144 185.98302:61 187.22806:581 189.08006:605 191.05606:171 193.08301:137 196.31100:45 197.10001:109 199.10600:112 201.11105:405 202.34406:150 202.97501:53 204.00101:133 205.26506:396 207.50401:150 208.96207:211 210.09201:82 211.10501:56 213.00307:132 215.20605:649 216.19601:55 217.19601:105 223.24306:225 225.27200:45 227.27501:158 228.13101:148 229.15807:455 229.96101:90 232.08301:80 233.31206:185 236.67300:50 243.11806:190 244.41106:48 245.36406:266 247.25406:367 253.23106:99 254.13802:79 257.07700:482 258.98700:60 260.96902:114 271.17307:502 272.07901:54 273.05701:54 276.04202:145 289.22806:2532 289.92801:180	10170	TRUE	1	289.253	C20 H32 O1	19	289.253	289.254	0.0894528	CHO	-12.5769	0.05	1.6	0	5	-1.5	Lipid	20	32	1	0	0	0	Lipid	Lipid	0.95	2	2	1
Feature_1195	2.5016	1.3228	0.042001	1.3767	PTAX_T9	Fe_replete	1195	9.464	153.093	w/o MS2: AZELATE		[M+H]+	NA	0.9	TRUE	-1	153.091	C9H16O4	153.091	C9 H12 O2	Medium-chain fatty acids	BDJRBEYXGGNYIS-UHFFFAOYSA-N	OC(=O)CCCCCCCC(O)=O	530	FALSE	TRUE	FALSE	NA	FALSE	FALSE	1195	0	0	0.98	0.52	0.68	0.68	41	0.56	0.78	88.41	ie_231206_ngptfe_PTAX_T9_0_A_u_28	NA	42.17006:22 43.01506:5121 45.10801:242 53.03601:161 55.01706:12399 57.04406:1982 59.03106:668 60.26401:31 60.97801:360 62.90901:62 64.91906:732 67.11506:1625 69.08901:1912 71.04306:954 72.71801:73 75.04701:187 76.11901:82 76.94301:737 79.04501:3275 80.00801:51 81.04906:1222 83.06006:3372 85.00001:2075 86.65606:180 88.93601:1887 91.11706:2730 91.99401:147 93.02006:3445 93.74201:74 95.02206:2327 95.81001:69 97.05401:3179 99.06401:136 103.06206:189 105.04506:1658 106.05606:72 107.05906:7531 108.46706:124 109.12306:1206 110.03201:190 111.10106:16094 111.81206:301 115.03506:111 117.15101:225 118.10901:30 118.99301:314 121.11606:1484 123.51601:147 125.07301:4043 133.01401:40 135.08006:3054 135.91501:228 136.61501:74 138.01106:277 138.99905:184 153.08305:4613 153.84201:94	5861	TRUE	1	153.091	C9 H12 O2	9	153.091	153.092	-0.0556036	CHO	-13.2204	0.222222	1.33333	0	4	-0.888889	Lipid	9	12	2	0	0	0	Lipid	Lipid	0.95	2	2	1
Feature_3163	2.5014	1.3228	0.3069	0.513	PTAX_T9	Fe_replete	3163	5.507	219.124	w/o MS2: 3-Hydroxysebacic acid		[M+H]+	NA	0.12	TRUE	2.605	219.122	C10H18O5	219.123	C10 H18 O5	Medium-chain hydroxy acids and derivatives	OQYZCCKCJQWHIE-UHFFFAOYSA-N	O=C(O)CCCCCCC(O)CC(=O)O	530	FALSE	TRUE	FALSE	NA	FALSE	FALSE	3163	0	0	0.95	0.04	0.04	0.6	12	0.58	0.48	14.67	ie_231206_ngptfe_PT2_T5_2_C_u_27	NA	55.00901:234 57.04106:431 67.23501:82 68.99801:2186 71.07101:68 72.07601:49 73.23506:197 75.14101:50 77.08201:782 81.05406:211 83.17601:67 83.94901:47 84.98001:72 87.05401:902 88.29306:108 89.05506:7171 90.64406:125 93.07401:123 95.05301:1783 97.00401:403 99.12606:133 101.14106:406 102.03806:185 105.12401:631 106.14301:49 107.01001:223 109.07606:332 110.01806:98 110.92906:250 111.78701:48 113.10306:11991 114.10401:49 115.35501:113 116.87201:97 117.93701:169 118.99206:585 119.96106:743 121.09401:575 123.26201:148 124.22606:185 125.14401:157 128.88802:42 129.97401:90 131.13602:92 133.15205:1133 134.01201:65 135.06500:657 137.07106:395 138.99501:169 140.28500:52 141.05106:426 144.01102:115 145.06706:295 146.15800:138 146.80301:143 149.14906:686 154.98706:273 156.90601:653 159.11900:1186 161.10306:518 163.09805:1030 164.03601:124 171.45300:45 172.33401:115 173.09906:635 175.08601:1122 176.07706:283 177.16206:1320 181.10701:89 186.01901:139 187.01801:818 187.77501:100 188.92307:133 189.97906:63 191.14006:1148 193.26601:83 199.15701:50 201.17706:470 201.93001:200 203.09805:3100 204.48605:127 205.16501:339 206.98201:65 216.75500:90 219.16306:8726 219.99400:508 221.73401:48	3893	TRUE	1	219.123	C10 H18 O5	5	219.123	219.124	-0.0213071	CHO	-5.74961	0.5	1.8	0	2	-0.8	Lipid	10	18	5	0	0	0	not_significant	Lipid	0.95	2	2	1
Feature_7451	2.5093	1.3273	0.012691	1.8965	PTAX_T9	Fe_replete	7451	13.827	315.196	w/o MS2: NCGC00347406-02!5-(4-carboxy-3-methylbutyl)-5,6,8a-trimethyl-3-oxo-4a,6,7,8-tetrahydro-4H-naphthalene-1-carboxylic acid [IIN-based on: CCMSLIB00000847900]		[M+H]+	NA	0.12	TRUE	-1	315.196	C20H30O5	315.191	C15 H26 O5 N2	Colensane and clerodane diterpenoids	XKXZAYIPFRBKHT-UHFFFAOYSA-N	CC(CCC1(C)C(C)CCC2(C)C1CC(=O)C=C2C(O)=O)CC(O)=O	530	FALSE	TRUE	FALSE	NA	FALSE	FALSE	7451	0	0	1	0.47	0.56	0.83	50	0.88	0.8	18.78	ie_231206_ngptfe_PTAX_T9_2_B_u_6	NA	57.11206:1287 58.15801:54 58.99401:203 61.00401:56 62.75801:51 67.08306:2375 69.10706:2330 71.09906:1027 72.04306:262 73.23806:116 79.05101:1519 81.06406:4233 83.04606:2288 85.06806:1185 87.06106:938 91.00401:2220 93.11306:2642 95.07006:3656 97.09006:1222 99.07106:967 100.05101:64 101.07106:387 103.27901:112 105.03201:2494 105.79701:51 107.12606:3225 108.00401:72 109.05506:3898 110.00901:56 111.13106:1498 113.11506:590 115.16706:781 117.07501:2455 117.71306:71 119.12106:3055 120.19901:74 121.11506:4050 122.07401:168 123.12906:2128 124.06901:70 125.12201:1130 126.21201:52 127.03101:426 128.01807:152 129.05006:2902 130.23601:134 131.21407:3813 132.03906:204 133.16907:3259 134.17101:131 135.07607:2970 136.12102:54 137.08006:1649 138.10007:111 139.14406:626 140.11307:443 141.15607:1761 141.87302:43 143.12605:3268 144.01906:149 145.09505:6454 145.74001:111 147.10306:3487 148.01306:567 149.14006:1888 151.03107:828 153.15800:755 155.01106:2074 156.10506:501 157.16306:3168 158.06206:440 159.13905:4614 160.10007:442 161.08401:2382 161.89606:520 163.14406:1493 165.07101:413 166.12706:523 167.06303:1493 167.98801:641 169.03706:3310 170.16602:162 171.15906:3560 172.18906:404 173.17506:3697 174.11105:197 175.06801:2528 177.11006:965 177.99602:84 179.16406:1278 180.20801:107 181.12302:2195 182.17805:295 183.14606:3501 184.05907:183 185.20300:6280 186.18102:191 187.14706:3941 188.05801:727 189.08406:1495 190.08002:169 191.15506:1001 192.22401:295 193.18005:527 194.22305:228 195.20306:3077 196.06801:480 197.15001:2517 198.00301:369 199.17406:2435 200.24207:253 201.10106:2507 202.12801:310 203.11101:1166 204.14307:155 205.10301:1469 206.08101:334 207.11105:1236 208.04001:551 209.17107:2932 210.19406:440 211.17906:1921 212.06805:435 213.19707:4142 214.19505:437 215.14404:1209 216.04306:195 217.12206:726 218.01205:151 219.21706:1465 219.99901:179 221.10501:778 222.04506:259 223.18106:1970 224.12302:493 225.04604:2571 226.02206:578 227.18407:3969 228.19206:194 229.15706:1083 229.83202:110 231.16200:1171 232.15106:857 233.08006:700 234.55101:59 235.17702:737 236.12502:344 237.09100:3127 238.30305:463 239.15506:1207 240.22105:647 241.23506:2667 242.11301:633 243.11804:2741 243.98901:206 245.10306:843 246.19606:591 249.39107:246 250.24506:220 251.19505:2772 252.04607:535 253.17706:1192 254.02905:552 255.14104:7338 256.02606:641 257.23807:650 257.97101:104 259.14706:997 260.17407:124 261.23105:1452 264.22906:116 265.15402:287 266.20807:223 267.00900:90 268.18506:204 269.30005:3926 270.15802:79 271.13705:858 272.09500:575 273.33307:404 274.23907:101 275.13901:51 277.05600:56 279.21405:3223 280.12201:180 281.06400:121 282.09100:109 283.15506:1104 284.06006:536 285.14105:154 287.16406:2236 287.92200:167 296.17700:68 297.21106:10229 298.13400:275 300.13205:351 301.11505:843 313.01605:136 315.23007:33571 316.34207:1245 317.11807:184 318.07700:63	7810	TRUE	1	315.191	C15 H26 O5 N2	13	315.191	315.193	-0.85357	CHON	-12.9496	0.333333	1.73333	0.133333	4	-0.666667	Peptide	15	26	5	2	0	0	Peptide	Peptide	0.95	2	2	3
Feature_644	2.5108	1.3282	0.066157	1.1794	PTAX_T9	Fe_replete	644	17.081	133.103	w/o MS2: cuminyl alcohol		[M+H]+	NA	0.02	FALSE	-1	133.101	C10H14O	133.101	C10 H12	Aromatic monoterpenoids	OIGWAXDAPKFNCQ-UHFFFAOYSA-N	OCC1=CC=C(C=C1)C(C)C	530	FALSE	TRUE	FALSE	NA	FALSE	FALSE	644	0	0	0.95	-1	-1	-1	-1	-1	0.48	8.05	ie_231206_ngptfe_PT2_T9_2_B_u_39	NA		9415	TRUE	1	133.101	C10 H12	17	133.101	133.102	0.187835	CH	-10.4669	0	1.2	0	5	-1.2	Phytochemical	10	12	0	0	0	0	not_significant	Phytochemical	0.95	2	2	2
Feature_1546	2.5147	1.3304	0.021547	1.6666	PTAX_T9	Fe_replete	1546	10.394	165.091	Phenethylacetate		[M+H]+	NA	0.06	TRUE	1.022	165.091	C10H12O2	165.091	C10 H12 O2	Benzene and substituted derivatives	MDHYEMXUFSJLGV-UHFFFAOYSA-N	O=C(OCCC=1C=CC=CC1)C	430	FALSE	TRUE	TRUE	NA	FALSE	FALSE	1546	0	0	1	0.5	0.51	0.75	22	0.95	0.79	7.93	ie_231206_ngptfe_PTAX_T9_2_B_u_6	NA	43.23706:697 44.99606:271 46.09901:86 53.18701:106 55.07101:1228 56.03001:85 56.97501:1821 58.99701:115 67.01906:1283 69.00106:1596 70.97506:469 72.96506:728 74.95101:899 76.97801:139 79.08901:1171 80.13306:111 81.09901:1527 82.24201:72 82.99301:211 85.01501:220 87.01706:3348 88.95201:1311 91.04806:4972 92.08606:153 93.08506:1295 94.06501:80 95.05406:2703 96.94706:167 101.02506:934 103.06001:844 104.95406:6926 105.76806:165 107.07001:1751 108.35206:280 109.06106:2469 110.97706:100 112.16901:86 112.88901:63 115.88306:90 117.11601:243 117.74201:44 119.04406:7208 119.98106:654 121.03706:2112 123.03006:4165 124.20606:93 125.21201:51 129.04201:775 132.14001:253 133.15906:297 135.98701:81 137.06206:2210 138.01901:45 141.12102:114 147.08606:1338 147.88301:130 149.07301:76 150.12807:675 151.06201:398 153.09206:68 165.10606:1990 165.73801:88 169.01701:111	6296	TRUE	2	165.091	C10 H12 O2	10	165.091	165.092	-0.048149	CHO	0.218535	0.2	1.2	0	5	-0.8	Phytochemical	10	12	2	0	0	0	Phytochemical	Phytochemical	0.95	2	2	2
Feature_7692	2.5156	1.3309	0.0040207	2.3957	PTAX_T9	Fe_replete	7692	3.296	320.164	Unknown		[M+H]+	NA	0.04	TRUE	NA	NA		320.16	C16 H21 O4 N3				999	FALSE	FALSE	FALSE	NA	FALSE	FALSE	7692	0	0	NA	NA	NA	NA	NA	NA	NA	4.37	ie_231206_ngptfe_PTAX_T9_2_B_u_6	NA	57.17006:68 58.14001:54 60.03406:774 60.96901:54 66.96606:121 69.05206:247 70.14106:2105 71.07406:160 72.15306:940 73.00201:72 74.07206:1802 75.04001:92 80.96201:50 82.07506:93 83.15401:203 84.09506:3106 85.16806:654 86.10806:7263 87.07301:1380 89.89001:27 91.02601:222 93.04606:194 94.13001:35 97.06301:134 97.98301:96 99.14306:61 100.10401:100 101.02901:447 102.10606:1075 103.08401:403 104.03401:163 106.14001:54 106.99506:583 108.02901:34 110.15806:919 111.06106:228 111.98106:513 112.81906:166 114.31101:61 115.03806:261 116.23406:515 117.01306:103 119.41106:263 120.07806:19320 121.12806:4403 122.13406:197 122.85506:51 123.90701:49 124.59001:37 127.17201:55 129.12506:3257 130.05305:3405 131.08202:586 132.15506:262 135.36900:73 136.15005:3377 137.15800:363 138.06506:359 139.04607:221 139.99606:908 140.99706:467 142.03902:60 143.07501:454 143.76607:51 146.11301:79 147.14601:1908 148.19106:788 149.09901:60 149.96802:217 151.19606:154 155.07001:178 156.00101:121 157.04205:479 158.17401:413 158.96802:216 160.07800:95 161.04102:239 162.25601:49 164.24706:186 165.12506:285 166.11206:474 167.46806:526 168.13400:146 169.03700:148 170.34605:104 171.41006:147 172.37405:46 173.13905:280 173.75101:69 175.12605:675 176.06406:165 177.00700:40 178.15201:52 178.88602:41 182.24200:49 183.23706:393 184.11906:264 185.11401:1221 186.06406:451 187.16505:276 188.09706:145 189.11801:102 190.15102:73 191.06601:256 192.20300:106 193.09206:54 194.13101:29 195.16106:54 196.16000:138 197.21706:175 199.43706:90 201.14906:1006 202.03700:331 202.98106:414 204.35306:167 205.18401:71 206.12701:57 207.48201:52 208.98106:260 209.95702:172 211.14706:222 212.28001:111 213.17906:555 214.05907:474 215.19907:558 216.12506:239 217.11707:229 217.71802:95 219.02306:539 219.92702:80 222.09306:188 223.20901:193 225.13400:356 226.02705:42 227.11507:1958 227.97606:269 230.12807:827 231.07607:571 232.09605:250 233.11707:583 234.14307:727 234.97006:200 237.78206:276 239.01901:39 239.73601:229 240.38200:141 241.33401:52 242.16200:126 243.17206:601 244.15103:2570 245.08105:626 246.18401:115 247.22707:367 248.15906:1287 249.15205:4496 250.18205:570 251.37405:200 252.95805:326 254.27406:227 255.15401:155 256.20300:74 257.55505:121 258.40100:93 259.17200:327 260.17902:129 261.29700:124 262.08902:45 263.14206:194 263.96805:68 267.19205:412 267.80701:76 268.80106:86 269.95505:491 271.19901:116 272.34906:199 273.14505:218 274.86502:71 275.95700:152 277.23502:144 277.90900:94 278.98807:190 280.12000:50 280.89102:61 282.05502:66 283.65100:53 286.26801:80 287.16800:68 287.98407:172 288.98907:203 290.14105:201 290.88800:108 292.05206:92 294.30206:70 295.31906:106 297.02005:234 298.09601:419 299.05902:31 300.99701:60 301.94406:107 304.05502:93 307.39502:151 308.30106:101 309.88306:76 312.29501:56 314.21600:209 315.32401:100 316.11002:73 319.00101:46 320.03305:425 321.26700:226 321.95200:32 323.34900:82	2475	TRUE	1	320.16	C16 H21 O4 N3	3	320.161	320.163	0.298308	CHON	-12.5168	0.25	1.3125	0.1875	8	-0.25	Peptide	16	21	4	3	0	0	Peptide	Peptide	0.95	2	2	3
Feature_7014	2.5157	1.3309	0.051132	1.2913	PTAX_T9	Fe_replete	7014	13.659	307.152	w/o MS2: NX2 toxin		[M+H]+	NA	0.41	TRUE	2.75	307.154	C17H24O6	NA		Trichothecenes	NKCFJIIVGLENIK-NOCMYWHHSA-N	CC1=C[C@@H]2[C@]([C@@]3(C)C[C@@H](OC(C)=O)[C@@H](O2)[C@@]34CO4)(CO)[C@H](O)C1	530	FALSE	TRUE	FALSE	NA	FALSE	FALSE	7014	0	0	0.94	0.38	0.48	0.59	55	0.84	0.69	17.54	ie_231206_ngptfe_PTAX_T9_2_A_u_44	NA	57.05806:2092 59.23806:303 65.09601:152 67.09501:752 69.08206:2575 70.13901:162 71.00806:679 79.07801:246 81.11106:3622 81.87701:74 83.04906:8857 85.03701:2170 87.03801:417 88.95306:2492 91.03901:487 93.13101:1735 95.09106:5581 95.97301:87 97.01801:2958 97.69101:55 99.05306:2496 100.92001:105 105.01801:863 107.15306:2059 109.10606:8573 110.05101:95 111.14906:1234 113.05301:1163 115.24801:136 117.06706:335 119.04801:2085 119.74801:121 121.10806:3541 122.36501:73 123.13006:2634 124.05201:333 125.04301:1202 125.84201:81 127.21406:907 129.10406:278 131.06206:1308 132.16402:131 133.15506:3021 135.20801:1995 137.10201:3648 139.04807:624 141.06201:670 143.07600:1369 144.01201:100 145.12605:1802 147.10406:2521 149.11307:3432 150.12306:91 151.09906:12094 151.97202:219 153.17500:561 155.16006:532 156.14801:166 157.14606:1844 158.05000:329 159.11601:1711 160.09801:98 161.11401:1276 161.98901:83 163.00706:1737 163.81500:92 165.06100:1101 167.04607:815 169.01001:1307 170.12801:248 171.08401:1278 172.09306:283 173.16206:3315 175.13506:1663 176.17702:156 177.15607:782 178.21106:141 179.08900:1013 180.06100:95 181.02802:565 181.94501:148 183.11507:548 184.36601:260 185.13806:488 186.14500:139 187.05901:1520 189.11406:7466 191.18701:1768 193.07001:890 193.85600:70 195.33406:643 197.70706:432 199.20906:3280 200.21301:112 201.11105:1471 202.15306:415 203.15706:686 203.82106:136 205.20006:1997 207.18607:6681 208.25706:103 209.14107:1535 210.13306:274 211.25401:229 213.21701:1644 214.27901:182 215.09506:816 217.24802:942 218.23201:284 219.13106:1066 220.18401:198 221.21301:752 221.88101:87 223.05606:1001 223.90506:182 225.14902:106 227.15205:169 229.13705:727 231.15405:1373 232.22002:228 233.13606:2399 234.18306:171 235.08002:74 237.18401:661 237.82901:141 238.97006:158 239.92606:82 243.06805:524 244.05801:290 245.04607:277 246.14601:187 247.09901:1748 247.90800:170 249.12906:1345 251.13901:1086 257.08801:500 259.08405:117 261.24805:1069 263.16101:437 265.33707:447 268.28400:121 271.19400:1371 271.84302:314 275.11105:610 276.29401:206 276.92200:75 278.13000:160 279.14606:648 281.48901:137 289.27707:2712 290.08102:58 290.77600:133 294.17307:121 306.51007:906 307.18805:28713 308.15405:1370 309.07501:252	7717	TRUE	NA	NA		NA	NA	NA	NA		NA	NA	NA	NA	NA	NA	not_detected	NA	NA	NA	NA	NA	NA	not_significant	not_detected	0.95	2	2	9
Feature_5930	2.5165	1.3314	0.0011971	2.9219	PTAX_T9	Fe_replete	5930	15.515	285.185	w/o MS2: Androsta-1,4-Dien-3,17-Dione		[M+H]+	NA	0.04	TRUE	4.818	285.184	C19H24O2	285.185	C19 H24 O2	Androgens and derivatives	LUJVUUWNAPIQQI-WFZCBACDSA-N	O=C1C=CC2(C(=C1)CCC3C2CCC4(C(=O)CCC34)C)C	530	FALSE	TRUE	FALSE	NA	FALSE	FALSE	5930	0	0	0.98	0.14	0.25	0.5	24	0.79	0.58	5.74	ie_231206_ngptfe_PT2_T9_2_C_u_5	NA	55.07901:504 57.12806:928 59.00601:58 60.01301:45 63.10601:287 67.09601:679 69.03106:820 71.09406:338 71.85706:119 73.06806:105 74.14801:65 75.01701:86 79.10701:191 81.06101:1397 82.09606:44 83.11906:742 85.00706:524 87.00801:60 91.09901:324 93.05306:1170 95.11306:1782 97.18106:419 98.12901:65 99.15701:695 101.22206:96 102.44601:62 103.17601:63 105.11401:539 107.04101:1148 109.08601:1030 111.10101:645 113.07906:274 115.10601:210 117.13801:74 119.11906:2421 120.26506:106 121.16506:755 122.07601:66 123.17806:927 123.99901:66 125.08001:296 127.19806:91 128.20300:94 129.16301:214 131.11401:927 131.88400:41 133.10701:1667 135.12401:578 136.22806:89 137.16006:186 137.81001:31 139.14101:185 140.97900:367 141.94305:303 143.01601:820 144.02501:155 145.15302:1818 146.00801:219 147.15102:600 149.13606:456 150.95906:227 153.13602:138 155.16801:546 156.15106:598 157.08002:997 158.14001:640 159.19301:2066 160.12506:435 161.18906:746 163.21906:245 164.01901:55 165.03606:417 167.14606:279 168.25406:223 169.23006:731 170.15906:580 171.06107:3531 172.07706:635 173.14206:2812 173.95001:311 175.07001:577 176.08701:109 177.12102:283 179.08101:280 181.07806:428 182.06706:449 183.11507:1538 184.27905:215 185.14304:1941 186.18503:1079 187.11201:1525 188.03406:138 189.06306:351 190.91701:63 193.17702:398 195.16200:173 196.09401:471 197.10106:1510 198.01807:281 199.13905:734 200.42601:53 201.20801:885 203.11700:258 204.34401:50 205.18005:100 207.22101:380 208.03201:65 209.08002:857 210.12206:357 211.23506:1994 212.22707:216 213.09805:367 215.21906:399 217.08907:386 219.15201:144 220.96207:336 222.11501:45 223.16101:443 224.18600:584 225.10905:1655 226.11301:167 227.35706:390 228.12502:167 229.10306:896 230.02101:223 231.19402:180 234.02306:208 235.06100:98 236.19301:45 236.99806:237 238.10201:255 239.22206:1161 239.88802:95 241.10400:146 242.26706:203 243.05406:427 243.93607:83 249.15306:574 250.14902:134 252.08505:163 253.00706:176 253.72401:32 255.29005:131 256.37402:42 257.11002:556 267.15106:708 267.95502:98 268.82602:37 270.17700:38 271.04306:160 284.46405:115 285.22305:5460 286.20706:201	8680	TRUE	1	285.185	C19 H24 O2	15	285.185	285.187	0.155136	CHO	0.759034	0.105263	1.26316	0	8	-1.05263	Phytochemical	19	24	2	0	0	0	Phytochemical	Phytochemical	0.95	2	2	2
Feature_6924	2.5164	1.3314	0.44289	0.3537	PTAX_T9	Fe_replete	6924	13.784	305.137	w/o MS2: (1S,8S,9S,10S,13R)-6,9,10-trimethyl-2-oxo-4,14-dioxatetracyclo[7.5.0.0?,??.0?,?]tetradeca-3(7),5-dien-8-yl acetate		[M+H]+	NA	0.02	TRUE	-1	305.138	C17H20O5	NA		Naphthofurans	XWHQCPICYIBGNB-XLLMKQGQSA-N	O=C(OC1C2=C(OC=C2C)C(=O)C34OC4CCC(C)C13C)C	530	FALSE	TRUE	FALSE	NA	FALSE	FALSE	6924	0	0	0.95	0.37	0.4	0.63	82	0.72	0.67	6.52	ie_231206_ngptfe_PTAX_T9_2_C_u_18	NA	55.16906:625 57.00706:1368 58.85201:40 67.05901:500 69.12606:976 71.14101:679 73.06001:253 79.10601:551 81.07101:1996 83.02601:1088 83.99801:155 85.05406:1831 86.34106:161 87.04301:118 89.16101:179 91.04101:428 93.04206:653 95.15406:2593 96.19406:87 97.16106:1624 99.00901:701 103.90201:62 105.12001:1291 107.02106:4137 109.05801:3298 110.12401:47 111.14206:879 112.12006:137 113.08701:138 115.19801:63 116.31701:78 117.12406:282 119.08301:1314 120.01406:322 121.10106:2391 122.17301:74 123.09706:1721 124.08001:61 125.10101:1024 127.11501:414 127.85101:87 129.01801:538 131.10306:877 133.16306:1044 135.06906:1722 137.04005:1176 138.28500:52 139.21706:630 140.36406:199 141.00706:213 143.14301:640 145.11002:1090 147.16101:2144 148.03307:111 149.10406:1673 151.11707:1409 153.08501:368 154.55101:86 155.18306:3797 156.07101:175 157.11601:536 158.21001:75 159.06506:1269 159.93701:52 161.20605:1801 163.16206:1127 163.83900:94 165.02606:1478 165.88806:110 167.06100:638 168.15706:70 169.16106:856 170.20006:226 171.10600:813 172.00706:325 173.12306:1091 173.97101:170 175.16006:1102 177.14001:686 178.02905:154 179.08002:1208 181.11002:765 183.19106:547 184.20702:33 185.09100:841 186.06801:210 187.11906:1422 187.95506:375 189.14201:2358 189.75006:90 191.00706:690 192.06601:98 193.11006:443 195.08501:584 196.97202:654 198.14806:270 199.15205:1365 200.12001:91 201.13007:789 201.76205:74 203.13602:1413 203.96005:117 205.14601:1323 207.04807:843 208.20605:172 209.14601:921 210.84805:478 212.09706:306 213.11801:997 213.93001:117 215.16501:373 215.88400:76 217.12206:854 218.21001:143 219.13905:837 220.03307:115 221.18800:638 221.93800:49 223.16705:712 225.17702:142 226.44707:312 227.16907:1801 228.08401:375 229.23201:1061 231.10201:2108 232.15205:334 233.09601:174 235.04401:112 236.16106:255 237.21600:59 239.84302:62 241.16801:519 243.30705:254 244.06801:101 245.16806:2957 245.98801:58 247.01906:291 248.09201:55 249.18701:183 250.05505:51 251.08305:412 255.01807:512 255.95801:86 257.77200:123 259.14307:931 261.14905:329 262.18106:219 263.07202:695 269.08801:2330 270.09402:573 273.15802:1103 275.02002:102 275.66602:93 277.26300:145 278.50800:72 287.15207:5508 288.73907:333 290.70306:230 292.29401:49 305.21802:6498 306.12708:598	7778	TRUE	NA	NA		NA	NA	NA	NA		NA	NA	NA	NA	NA	NA	not_detected	NA	NA	NA	NA	NA	NA	not_significant	not_detected	0.95	2	2	9
Feature_2793	2.5185	1.3325	0.0025154	2.5994	PTAX_T9	Fe_replete	2793	16.439	207.174	w/o MS2: Carylophyllene Oxide		[M+H]+	NA	0.27	TRUE	-1	207.174	C14H22O	207.174	C14 H22 O1	Epoxides	AMTSLHRSERHBCF-IBQNZTRDSA-N	O1C2CC(=C)C3CC(C)(C)C3CCC12C	530	FALSE	TRUE	FALSE	NA	FALSE	FALSE	2793	0	0	0.99	0.38	0.68	0.38	99	0.52	0.7	15.79	ie_231206_ngptfe_PTAX_T9_2_C_u_18	NA	55.08606:2081 57.00101:918 58.96801:284 67.05101:461 69.09206:2116 69.83306:47 70.97201:420 73.09701:419 76.97701:85 78.98406:1081 81.14306:1717 83.02906:1094 85.04006:1181 87.08906:180 89.24901:107 91.13906:1808 93.07406:2149 95.04106:2162 97.10501:374 99.00306:464 100.09101:161 101.00601:147 101.76606:61 103.13001:78 105.08001:2716 107.12206:3000 108.21301:82 109.04601:1828 109.81701:71 111.06801:622 113.07701:65 114.01501:53 115.06706:289 115.80601:82 117.01306:1062 117.86201:723 119.04206:2539 119.76701:210 121.20501:1463 122.10001:123 123.14306:1613 125.03406:142 127.09001:42 127.97706:242 128.97406:493 130.21901:200 131.19505:343 133.14601:2281 134.08501:94 135.08401:668 136.05206:124 137.07901:1459 139.06606:116 141.05101:85 143.04706:615 144.03001:106 145.13506:551 146.04102:413 147.12906:4586 149.11707:2451 151.17201:892 152.69305:183 154.86900:98 158.08801:76 159.03107:105 160.03606:124 161.14107:1398 163.03107:950 164.32607:96 165.09601:1184 166.00201:87 167.26601:47 171.09506:555 174.17706:205 175.11307:242 176.97806:148 178.98807:181 179.59502:54 189.16602:2312 190.84901:58 192.05006:730 193.10400:187 207.14606:3552 207.94406:101	9103	TRUE	1	207.174	C14 H22 O1	16	207.174	207.176	-0.170613	CHO	0.732624	0.0714286	1.57143	0	4	-1.42857	Lipid	14	22	1	0	0	0	Lipid	Lipid	0.95	2	2	1
Feature_10083	2.519	1.3329	0.15772	0.80213	PTAX_T9	Fe_replete	10083	1.275	371.865	Unknown		[M+H]+	NA	0.06	FALSE	NA	NA		NA					999	FALSE	FALSE	FALSE	NA	FALSE	FALSE	10083	0	0	NA	NA	NA	NA	NA	NA	NA	94.66	ie_231206_ngptfe_PT2_T5_P01_B_u_14	NA		1045	TRUE	0	NA		NA	NA	NA	NA		NA	NA	NA	NA	NA	NA	not_detected	NA	NA	NA	NA	NA	NA	not_significant	not_detected	0.95	2	2	9
Feature_416	2.5195	1.3331	0.01744	1.7584	PTAX_T9	Fe_replete	416	7.73	123.117	Unknown		[M+H]+	NA	0.88	TRUE	NA	NA		123.117	C9 H14				999	FALSE	FALSE	FALSE	NA	FALSE	FALSE	416	0	0	NA	NA	NA	NA	NA	NA	NA	20.35	ie_231206_ngptfe_PT2_T9_2_B_u_39	NA	41.01406:23615 41.85006:173 43.00406:38043 45.16801:99 45.95701:63 50.87801:40 53.03306:2882 55.05206:18574 57.05706:14723 57.71206:19 59.11701:132 61.04301:226 62.96901:53 65.08606:1823 66.13506:545 67.05106:28420 69.07906:9115 71.25801:58 72.93701:66 76.99001:746 79.04606:31795 80.08506:554 81.06206:178278 81.74206:1734 83.07806:567 91.04606:1201 92.06601:64 93.04006:5877 94.11906:2608 95.11906:36071 96.09101:175 97.29506:133 105.06206:3344 106.13601:67 107.02601:329 108.05906:4625 109.04601:71 119.03906:244 121.07301:3964 123.09906:47542 123.88901:557	5032	TRUE	1	123.117	C9 H14	7	123.117	123.118	-0.0466756	CH	0.299744	0	1.55556	0	3	-1.55556	Lipid	9	14	0	0	0	0	Lipid	Lipid	0.95	2	2	1
Feature_2732	2.5203	1.3336	0.042547	1.3711	PTAX_T9	Fe_replete	2732	8.294	205.122	w/o MS2: 1-[4-hydroxy-3-(3-methylbut-2-enyl)phenyl]ethanone		[M+H]+	NA	0.1	TRUE	-1	205.122	C13H16O2	205.122	C13 H16 O2	Alkyl-phenylketones	QJAPFSSVKIZTMR-UHFFFAOYSA-N	O=C(C1=CC=C(O)C(=C1)CC=C(C)C)C	530	FALSE	TRUE	FALSE	NA	FALSE	FALSE	2732	0	0	1	0.22	0.21	0.61	43	0.6	0.59	12.87	ie_231206_ngptfe_PTAX_T9_2_B_u_6	NA	54.99406:236 57.07001:380 59.14101:149 59.84101:145 61.13401:72 67.04806:447 69.12001:751 70.08106:162 71.10406:66 72.12501:115 73.87606:145 75.12201:38 76.08701:68 79.20501:321 81.04106:580 81.70001:43 83.02301:312 85.07306:2511 86.21706:92 87.04201:263 91.05606:796 92.03606:312 93.05306:686 95.04006:636 96.15601:48 96.98801:534 97.99506:121 99.03501:329 101.03106:648 102.07601:40 103.90701:292 105.10606:830 106.10001:248 107.09506:2024 107.89506:72 109.18001:367 110.20806:166 111.03901:995 113.95106:324 114.96206:1095 116.02306:210 117.17101:531 118.06706:457 119.08901:975 120.04906:789 121.10901:1524 121.96206:75 123.14006:305 124.24006:142 125.11701:2065 125.88606:202 127.03906:248 127.97806:236 129.17307:287 130.05006:182 130.99706:756 131.98502:70 133.06100:513 133.94505:196 135.20401:558 136.21600:42 136.98201:711 139.13602:45 141.16406:408 142.02106:58 143.12605:188 144.16806:351 145.05806:2106 146.09100:1203 147.04005:869 148.21306:137 149.11504:1600 149.88406:209 151.09001:128 154.00301:79 154.74901:58 157.09100:166 158.09906:89 159.06906:1242 160.01106:157 161.08801:458 162.01205:174 163.14806:2855 169.07800:41 170.00301:46 171.41801:31 172.06401:137 172.95300:421 173.74701:48 175.01205:377 176.06601:94 177.07600:692 178.04102:122 187.11507:542 188.11301:356 188.95801:46 190.23106:390 190.94707:359 191.60101:101 202.66901:39 204.02705:41 205.13606:1815 205.81500:123 209.08002:47	5296	TRUE	1	205.122	C13 H16 O2	8	205.122	205.124	-0.151907	CHO	1.20029	0.153846	1.23077	0	6	-0.923077	Phytochemical	13	16	2	0	0	0	Phytochemical	Phytochemical	0.95	2	2	2
Feature_7660	2.5206	1.3338	0.45588	0.34115	PTAX_T9	Fe_replete	7660	17.825	319.228	w/o MS2: NCGC00384809-01!5-[5-hydroxy-3-(hydroxymethyl)pentyl]-8a-(hydroxymethyl)-5,6-dimethyl-3,4,4a,6,7,8-hexahydronaphthalene-1-carboxylic acid [IIN-based on: CCMSLIB00000847958]		[M+H]+	NA	0.14	TRUE	-1	319.227	C20H34O5	NA		Colensane and clerodane diterpenoids	VOCJFEUCJDTXSA-UHFFFAOYSA-N	CC1CCC2(CO)C(CCC=C2C(O)=O)C1(C)CCC(CO)CCO	530	FALSE	TRUE	FALSE	NA	FALSE	FALSE	7660	0	0	0.99	0.43	0.43	0.86	54	0.83	0.76	19.03	ie_231206_ngptfe_PT2_T9_2_C_u_5	NA	57.19006:726 58.06706:116 67.10006:200 69.01001:864 71.05806:1262 73.07301:91 81.06706:617 83.04501:406 85.11501:1804 85.72701:65 88.95306:73 91.10701:60 93.05006:589 95.15001:847 95.88201:58 97.04606:458 99.01301:115 101.08306:155 105.01801:412 107.09506:1060 109.04606:2371 111.08706:263 113.00801:114 119.11306:646 120.09106:58 121.14006:1668 121.93401:55 123.04106:709 125.19701:321 127.10701:695 129.17107:98 129.93102:58 131.12901:266 133.00401:923 133.93800:57 135.09401:478 136.08006:207 137.17206:610 138.12306:111 138.96407:273 141.15901:146 143.05801:232 145.03506:1070 146.08406:161 147.12601:1337 148.15800:47 149.19406:955 151.14601:947 153.07600:110 155.04301:923 155.73306:86 157.16907:544 158.15201:82 159.08002:908 161.02505:517 161.85600:56 163.02905:1074 163.92902:76 165.09706:528 169.13802:42 169.83002:71 171.12506:309 173.17506:949 175.19907:823 176.11002:142 177.12201:309 178.05101:40 179.14006:300 180.03401:23 181.15201:178 181.98306:100 183.14006:330 185.08406:860 186.01801:124 187.34805:535 188.30206:74 189.12807:761 190.08301:75 191.05202:915 192.28201:69 193.28307:268 195.10201:247 196.07401:47 197.21001:168 197.97105:39 199.09601:698 199.71400:46 200.31601:119 201.10106:547 202.19901:105 203.18005:738 203.94402:156 205.12001:618 207.16501:788 209.01906:186 211.04501:211 212.01501:56 213.20805:800 214.30606:47 215.41206:624 217.11806:801 217.77602:60 219.07600:80 221.13301:417 223.10501:351 225.08101:68 227.34706:482 228.35101:55 229.10506:987 229.86707:173 230.96501:467 231.84506:73 233.10207:380 235.20107:289 239.15001:183 241.20306:1097 242.02806:63 243.02606:448 245.03506:1812 246.04906:359 247.23206:367 248.98100:85 250.23502:58 255.23306:771 256.98206:527 259.16205:614 260.15601:291 261.05707:1327 263.13400:290 265.32507:353 267.33200:34 269.03400:258 270.81302:32 273.22107:1209 274.08502:86 275.03204:3497 276.02405:273 276.95605:356 283.26102:393 284.16806:58 287.10907:2495 288.28406:230 288.92300:78 291.20905:700 301.21906:2711 301.92102:40 305.13806:1378 319.25800:3313	9739	TRUE	0	NA		NA	NA	NA	NA		NA	NA	NA	NA	NA	NA	not_detected	NA	NA	NA	NA	NA	NA	not_significant	not_detected	0.95	2	2	9
Feature_3354	2.5222	1.3347	0.066215	1.179	PTAX_T9	Fe_replete	3354	0.86	224.643	Unknown		[M+H]+	NA	0.18	TRUE	NA	NA		NA					999	FALSE	FALSE	FALSE	NA	FALSE	FALSE	3354	0	0	NA	NA	NA	NA	NA	NA	NA	155.02	ie_231206_ngptfe_PTAX_T9_2_C_u_18	NA	67.00001:510 67.92501:152 69.07801:1867 70.11606:13451 71.01406:2463 72.02806:32459 73.05806:5828 74.03906:5555 75.08501:963 75.98801:253 77.40201:118 79.01601:1818 80.00501:274 81.04801:223 82.01206:384 83.09001:1034 84.12706:30255 85.06101:2854 86.08306:16317 87.08801:1989 88.03806:832 89.06301:133 91.12101:597 91.97901:252 93.07506:6116 94.11306:529 95.03906:1377 96.13801:247 96.94801:307 98.13106:981 99.05106:349 100.14206:2128 101.08706:2402 102.09206:2729 104.11001:251 105.07806:1068 106.49901:392 107.18306:203 108.13201:135 109.00706:727 110.05506:3705 111.08306:1374 112.06506:4720 113.04806:1931 114.07606:1923 115.10301:1844 116.08806:3763 116.96606:1221 118.10701:219 118.98501:666 119.98001:961 121.11701:4912 122.06006:887 123.09501:211 124.07406:1015 125.02801:431 126.06301:836 127.14306:1457 128.20206:1883 129.16606:16607 130.14706:6628 131.11406:1409 132.17001:383 133.07607:370 134.10806:143 135.14606:317 136.04401:898 136.95706:898 138.18506:1370 139.06001:1155 140.06902:1141 141.02705:1492 142.08505:271 143.20605:2708 144.07701:1793 145.18205:1727 146.07800:914 147.14706:5324 148.03101:689 149.07207:628 150.06006:1005 151.25301:271 152.20605:1563 153.17702:1658 154.16901:925 155.19406:2062 156.08202:1341 157.09206:2299 158.12202:5403 159.04607:3313 160.22006:774 161.05202:237 162.97501:67 164.39107:556 165.08406:9594 166.01401:1689 167.25006:784 168.09100:260 169.16206:1274 170.08907:918 171.13306:708 172.06500:913 173.07607:4452 174.17805:2138 175.08105:12033 176.07600:4881 177.06706:1682 178.14507:375 179.13206:996 180.03506:394 181.20506:1096 182.13101:374 183.10706:2099 184.22305:1615 185.07706:1458 186.13206:1405 186.99606:1829 188.07301:94 189.06902:673 190.14107:208 191.26001:154 192.13905:380 193.09206:1149 193.93005:1051 194.97401:1708 196.02206:1589 197.08305:2553 198.11006:1049 199.08606:1483 200.17206:715 201.08305:658 201.93306:374 203.04800:385 204.10701:568 205.07506:911 206.08606:1717 207.08907:2848 208.02606:836 209.11906:1147 210.08305:1191 211.13306:1583 212.15401:1657 213.15906:924 214.11507:1506 215.03206:1908 216.09706:689 216.86900:399 218.01106:403 219.16701:454 220.21106:366 221.26405:517 222.16505:422 223.23506:454 224.08305:13437 225.05705:5034 226.07207:10375 227.06001:7515 228.02802:2106 229.08006:1395	450	TRUE	0	NA		NA	NA	NA	NA		NA	NA	NA	NA	NA	NA	not_detected	NA	NA	NA	NA	NA	NA	not_significant	not_detected	0.95	2	2	9
Feature_4302	2.5223	1.3348	0.13617	0.86591	PTAX_T9	Fe_replete	4302	5.319	249.15	w/o MS2: NCGC00180565-02_C15H20O3_5-Azuleneacetic acid, 1,2,4,5,6,7,8,8a-octahydro-3,8-dimethyl-alpha-methylene-2-oxo-, (5R,8S,8aS)-		[M+H]+	NA	0.02	TRUE	-1	249.149	C15H20O3	NA		Guaianes	ZFHSKBJBODQVBX-AXTRIDKLSA-N	C[C@H]1CC[C@H](C\C2=C(/C)C(=O)C[C@@H]12)C(=C)C(O)=O	530	FALSE	TRUE	FALSE	NA	FALSE	FALSE	4302	0	0	0.99	0.3	0.48	0.53	96	0.54	0.66	3.15	ie_231206_ngptfe_PTAX_T5_P01_B_u_24	NA	55.21806:283 55.99101:42 57.09201:332 59.07001:626 61.18501:60 69.03206:310 71.05306:782 79.10701:176 81.10601:311 83.03101:277 84.02601:179 85.07906:612 91.21206:417 93.05606:585 95.00801:329 97.04606:454 99.08506:664 101.69701:62 104.05101:51 105.02001:311 107.04601:498 109.04806:1004 111.05506:424 114.84806:26 117.00006:162 118.04901:167 119.14401:497 121.10101:2221 122.04806:213 123.08806:943 125.07301:80 127.12301:46 129.08900:136 130.07101:70 131.12906:666 133.16701:439 134.96600:133 137.08406:201 138.01801:76 139.02106:252 141.20502:126 143.08801:546 144.19106:149 145.08601:1457 147.19806:366 148.12006:140 149.08501:299 150.16806:108 155.08305:144 157.04306:571 157.96201:127 159.09601:245 159.93106:202 161.06506:2136 161.92706:359 163.19305:299 164.92401:173 166.09805:106 167.06702:322 170.14301:180 170.98706:535 172.15901:45 173.10600:1576 174.04607:66 175.01807:413 176.95401:167 179.21906:288 180.19101:58 181.74701:55 183.95100:125 185.13905:420 186.05402:85 187.05305:381 188.02200:265 189.27806:1105 191.17706:447 193.03101:834 195.15906:133 198.05602:107 203.03506:1154 203.99301:47 205.14206:640 206.05701:81 207.23401:149 208.24802:121 210.06500:49 213.08202:588 213.95506:203 214.91200:33 216.90106:72 218.06107:60 218.85306:491 219.89201:37 220.98506:415 221.75307:137 226.89806:51 231.22406:536 232.11601:151 234.94106:1239 235.94505:219 249.11501:1972 249.79601:55	3771	TRUE	0	NA		NA	NA	NA	NA		NA	NA	NA	NA	NA	NA	not_detected	NA	NA	NA	NA	NA	NA	not_significant	not_detected	0.95	2	2	9
Feature_9550	2.5229	1.3351	0.033284	1.4778	PTAX_T9	Fe_replete	9550	6.935	359.233	w/o MS2: Ochropposinine		[M+H]+	NA	0.24	TRUE	-1	359.233	C21H30N2O3	359.229	C16 H30 O5 N4	Beta carbolines	CMGYMWAXDJQKLJ-DEYYWGMASA-N	COC(C(OC)=C1)=CC2=C1C3=C(N2)[C@@]4(C[C@@H]([C@H](CN4CC3)CC)CCO)[H]	530	FALSE	TRUE	FALSE	NA	FALSE	FALSE	9550	0	0	1	0.04	0.15	0.15	70	0.66	0.46	7.02	ie_231206_ngptfe_PTAX_T9_2_A_u_44	NA	67.05701:55 69.11306:1155 70.14001:1842 71.11101:197 72.02906:8208 72.95706:318 73.99401:315 75.03501:91 77.14806:62 79.20401:21 81.22801:58 82.98601:26 84.00906:770 85.19306:377 86.17006:51772 87.11206:2815 87.98301:174 89.29401:103 89.95606:85 91.02101:125 93.13101:118 94.95301:78 97.03106:205 98.05701:161 99.03701:88 100.02301:40 101.09301:342 102.09801:101 103.12301:54 103.98401:117 104.86101:54 106.11201:88 106.96806:151 108.89106:54 110.01206:397 112.07901:155 112.92506:31 114.12006:172 115.07406:339 116.02101:419 117.00406:179 118.06401:77 119.15801:70 120.21606:662 121.10906:114 124.06906:717 126.18801:109 127.20601:146 128.12401:42 129.12306:474 130.12807:298 131.09801:1017 132.08002:2486 133.03101:361 135.07501:112 136.09502:54 136.96106:65 138.08101:70 138.69406:39 139.30501:33 140.16606:77 141.16505:2348 142.05606:146 143.16806:941 144.05206:141 145.11801:273 146.31606:122 147.16200:295 150.06805:62 151.10802:103 152.07800:37 153.13901:58 154.02007:147 155.08305:734 156.03300:273 157.10806:640 158.15706:394 159.13206:212 161.06306:265 162.19202:62 163.23807:21 164.16200:73 164.87807:99 166.10106:2469 167.11206:282 168.16306:144 169.16406:1304 169.94901:131 171.11406:167 173.14406:293 175.06206:1799 176.02406:294 176.88501:111 179.10007:170 181.04601:225 182.00500:31 183.14107:7548 184.15005:210 185.09901:205 187.15506:6151 188.01501:251 189.05501:159 190.15001:37 191.22101:97 192.31100:36 193.15102:211 194.13806:339 195.16301:59 196.22601:36 197.26505:437 198.04506:135 199.30006:203 200.14204:5980 201.08606:2074 202.09906:51 203.86507:233 205.47202:67 206.12102:92 207.10306:131 208.07600:118 208.73901:44 210.18901:246 211.18906:5625 212.12103:8517 212.88007:584 214.29607:265 215.15102:519 216.15506:128 217.40306:84 218.94406:189 220.01201:97 220.76306:34 222.12106:108 223.07706:138 224.16306:104 225.07901:139 226.05901:123 227.17706:413 228.13306:7021 229.14206:11709 229.98106:413 230.94006:140 231.96306:43 232.98100:216 234.16301:86 234.84106:121 236.08707:21 237.37701:121 238.13701:31 239.20706:164 240.16402:158 241.17307:162 242.20502:95 243.12807:228 244.23605:139 245.08806:292 246.25906:7251 247.99506:131 249.03906:166 249.85706:129 251.24506:351 251.91501:31 253.44106:129 254.22900:102 255.08305:775 256.16400:263 257.18805:151 257.99500:41 259.00601:162 260.02502:30 261.24005:219 262.37607:168 263.19400:78 264.11600:30 265.09802:170 266.44907:134 267.23407:177 268.27405:767 269.26007:187 270.29007:107 271.11801:969 272.22305:528 273.17105:204 274.04602:214 275.23807:333 276.00400:65 277.06900:90 278.12201:81 279.18002:464 280.34000:37 281.21307:173 282.10602:55 283.19400:212 284.04102:93 285.40707:238 286.02206:192 288.27307:528 289.23401:275 290.28601:197 292.10602:45 293.45801:58 295.13507:225 296.23203:2016 297.17905:1883 299.01001:58 299.89600:71 300.94406:240 302.09607:325 303.31900:39 304.09106:108 305.18607:149 306.31506:65 307.03006:42 308.39105:62 309.24500:78 310.45706:231 312.07104:403 313.05801:195 314.33206:1413 315.07901:59 316.18402:114 317.14801:83 317.97607:94 321.09702:34 322.14600:76 323.08807:253 324.19501:120 325.36301:32 327.03906:173 328.09802:165 329.16602:74 330.10306:218 331.12805:178 332.07907:172 336.32706:130 337.15500:35 339.56506:187 340.19400:34 341.30301:463 342.22705:452 343.21405:81 344.15002:61 345.03406:186 346.05200:53 347.27200:39 351.15100:77 352.09100:22 354.15002:55 355.32001:58 356.32401:68 359.21106:1425 360.90805:112 364.16705:43	4609	TRUE	1	359.229	C16 H30 O5 N4	6	359.229	359.231	0.259975	CHON	-12.787	0.3125	1.875	0.25	4	-0.5	Peptide	16	30	5	4	0	0	Peptide	Peptide	0.95	2	2	3
Feature_7392	2.5233	1.3353	0.096165	1.017	PTAX_T9	Fe_replete	7392	4.044	314.217	Unknown		[M+H]+	NA	0.02	TRUE	NA	NA		NA					999	FALSE	FALSE	FALSE	NA	FALSE	FALSE	7392	0	0	NA	NA	NA	NA	NA	NA	NA	14.88	ie_231206_ngptfe_PT2_T5_2_A_u_7	NA	57.02406:363 59.01201:79 69.51901:59 74.80001:136 80.96206:62 84.07101:31 86.92301:76 89.09806:864 91.02506:134 92.09206:165 93.16801:91 98.26101:29 101.08301:647 106.96801:145 109.11901:45 110.10601:78 111.11301:46 115.89801:50 117.83806:66 118.90301:62 123.08301:85 124.21401:46 126.38101:50 133.14906:333 136.04301:110 145.12807:251 145.84502:51 149.05402:110 150.03506:52 151.14406:108 157.20100:166 162.96306:153 164.89107:84 177.24106:127 178.22501:60 180.87001:85 182.88000:93 183.97202:76 187.93800:53 197.88501:44 198.95406:151 199.88200:212 202.05301:83 203.05202:88 203.98601:75 206.83401:54 208.57207:194 210.05000:48 212.89700:79 213.98001:52 217.94901:104 224.88602:59 228.10901:120 235.91101:44 239.50206:75 241.68306:94 242.28700:82 250.07301:51 251.03206:243 251.91000:50 253.97601:74 255.08505:176 256.19501:46 256.82507:178 257.95502:133 258.80701:96 259.61905:103 261.65601:92 267.03101:33 268.04807:210 269.13205:257 269.96402:236 274.13901:36 281.27701:216 282.34506:239 283.09207:56 284.91702:84 296.04700:92 297.11002:77 299.99905:242 300.84406:156 304.16006:63 307.82202:68 314.16302:216 315.86502:62	2932	TRUE	0	NA		NA	NA	NA	NA		NA	NA	NA	NA	NA	NA	not_detected	NA	NA	NA	NA	NA	NA	not_significant	not_detected	0.95	2	2	9
Feature_7139	2.5274	1.3376	0.050002	1.301	PTAX_T9	Fe_replete	7139	13.483	309.185	w/o MS2: Baquiloprim		[M+H]+	NA	0.02	TRUE	3.6	309.182	C17H20N6	309.185	C21 H24 O2	Aminoquinolines and derivatives	AIOWJIMWVFWROP-UHFFFAOYSA-N	CC1=CC(=C2C=CC=NC2=C1N(C)C)CC3=CN=C(N=C3N)N	530	FALSE	TRUE	FALSE	NA	FALSE	FALSE	7139	0	0	0.88	0.03	0.06	0.86	4	0.75	0.52	9.55	ie_231206_ngptfe_PT2_T9_2_C_u_5	NA	57.04201:6345 57.96106:175 59.03101:532 61.01701:53 67.05706:2968 69.04001:1339 70.03201:75 71.01201:717 73.09001:83 78.98001:339 81.08301:1064 82.13401:81 83.06706:1655 85.07306:26328 85.99001:93 87.05601:178 89.13901:88 89.94501:36 91.08501:415 93.09601:1094 94.03801:75 95.16706:1817 97.00706:1097 99.09606:748 100.23106:160 101.06701:496 105.10606:1005 107.11906:1330 108.06001:188 109.09806:2983 110.26401:73 111.07806:2306 112.22006:304 113.07701:1279 115.04001:160 115.97106:55 116.88606:124 119.07906:2291 120.27406:100 121.14306:1831 122.10606:102 123.06606:2483 124.07801:147 125.10201:1331 126.09901:40 127.07206:636 128.22606:198 129.15506:1508 130.07401:73 131.07106:548 132.04407:128 133.20706:3469 133.93800:170 135.14902:804 136.06801:136 136.99802:798 137.68102:36 139.17307:519 141.16206:393 142.02000:111 143.09306:1489 144.28206:151 145.06001:1500 145.84706:188 147.09901:1756 147.90005:113 149.13306:1114 151.12306:9268 152.14801:758 153.10905:1101 154.16907:112 155.09001:755 156.23006:844 157.09502:1863 158.11606:261 159.14806:916 161.14201:1240 162.22906:208 163.14507:1762 164.12901:43 165.15405:2118 165.96301:61 167.37807:610 169.17500:1242 170.27901:637 171.11406:2245 172.16101:419 173.13301:932 174.02905:347 175.18906:1508 177.11606:1093 177.95401:114 179.09901:1328 180.08701:110 181.12006:1545 182.10806:494 183.16006:833 184.12801:274 185.14606:827 186.33305:445 187.11307:336 188.04701:91 189.13905:4294 190.06006:528 191.11102:1647 192.02206:318 193.11906:1689 194.10406:462 195.18806:1792 196.19006:1849 197.17300:1534 197.97806:234 199.23201:838 200.06001:200 201.19206:518 203.21407:914 205.29407:458 206.18803:495 207.10007:11758 208.05206:1008 209.12405:2515 210.18005:1843 211.25006:9352 212.13506:698 213.21106:835 215.17506:834 215.83202:376 217.10207:1026 218.25801:103 219.17606:578 220.26205:171 221.12006:2927 222.20306:445 223.32706:1211 224.33806:83 225.13602:2590 226.16106:330 227.13501:487 228.99400:157 230.18806:288 231.25307:1213 232.31206:157 233.18506:2015 234.07201:945 235.13602:2700 236.16006:311 237.00900:195 239.35901:273 241.24101:122 242.23106:142 243.14006:153 244.19901:132 245.25105:678 246.18800:73 246.98807:375 248.20303:1559 249.17905:2083 250.04205:344 251.12901:390 253.08006:974 254.13000:196 255.21005:698 259.23407:1353 260.13501:82 260.96405:115 262.18906:215 263.19904:3131 263.90201:326 265.39801:394 266.11707:252 267.19305:475 268.26700:74 269.21402:59 271.17102:60 272.11801:58 273.20206:1379 274.29306:117 275.18500:154 276.13107:465 277.16006:1293 279.02307:214 281.14706:401 291.21506:3304 291.97302:69 294.13501:100 295.05902:129 295.85901:95 309.22507:6541 310.09207:535	7629	TRUE	1	309.185	C21 H24 O2	13	309.185	309.187	0.286931	CHO	0.700115	0.0952381	1.14286	0	10	-0.952381	Phytochemical	21	24	2	0	0	0	not_significant	Phytochemical	0.95	2	2	2
Feature_2376	2.5283	1.3381	0.013116	1.8822	PTAX_T9	Fe_replete	2376	12.387	193.124	Unknown		[M+H]+	NA	0.14	TRUE	NA	NA		193.122	C12 H16 O2				999	FALSE	FALSE	FALSE	NA	FALSE	FALSE	2376	0	0	NA	NA	NA	NA	NA	NA	NA	6.42	ie_231206_ngptfe_PTAX_T9_2_B_u_6	NA	55.05206:1049 57.04706:1455 57.92201:234 58.93301:2130 59.98006:506 61.03701:310 67.05406:2227 69.04601:2121 70.26101:56 71.13206:775 73.04206:1216 73.84301:86 75.84106:81 79.14206:3004 81.00706:3016 82.03501:56 83.06206:955 85.13606:1073 87.10001:166 88.77101:70 91.05901:4728 91.66601:54 93.06006:3432 95.10106:3446 97.08401:720 99.03801:534 101.02701:174 101.89501:147 102.93006:251 105.13106:4683 106.23901:44 107.13406:2519 108.02901:656 109.08406:2709 109.97206:224 111.05001:504 113.00101:61 114.00401:74 115.06706:771 116.10901:81 117.05801:837 119.07106:4894 119.89701:273 121.11406:5151 122.03401:152 123.14006:1145 124.04206:42 125.38006:188 126.97401:75 128.12601:90 129.12706:2104 131.01501:3151 132.09001:101 133.14107:8274 134.16101:331 135.10207:2821 136.02206:462 137.15106:1269 139.06500:82 142.15001:622 145.13000:520 146.05101:87 147.16200:4723 149.12405:2205 149.80501:48 151.11307:795 152.91806:76 157.06801:1633 160.17902:347 161.14301:914 163.13701:107 165.10802:505 165.88101:77 175.11700:3798 176.07607:101 178.27705:331 178.99701:74 191.14801:73 193.11806:1954 193.98201:121	7146	TRUE	2	193.122	C12 H16 O2	12	193.122	193.123	-0.246973	CHO	-10.0651	0.166667	1.33333	0	5	-1	Lipid	12	16	2	0	0	0	Lipid	Lipid	0.95	2	2	1
Feature_4350	2.5292	1.3387	0.15177	0.8188	PTAX_T9	Fe_replete	4350	2.151	250.645	Unknown		[M+H]+	NA	0.04	FALSE	NA	NA		NA					999	FALSE	FALSE	FALSE	NA	FALSE	FALSE	4350	0	0	NA	NA	NA	NA	NA	NA	NA	66.06	ie_231206_ngptfe_PTAX_T9_2_C_u_18	NA		1597	TRUE	0	NA		NA	NA	NA	NA		NA	NA	NA	NA	NA	NA	not_detected	NA	NA	NA	NA	NA	NA	not_significant	not_detected	0.95	2	2	9
Feature_5443	2.5305	1.3394	0.0062964	2.2009	PTAX_T9	Fe_replete	5443	15.098	275.2	NCGC00386020-01_C18H28O3_8-{(1S,5R)-4-Oxo-5-[(2Z)-2-penten-1-yl]-2-cyclopenten-1-yl}octanoic acid		[M-H2O+H]+	NA	0.88	TRUE	-1	275.2	C18H28O3	275.201	C18 H26 O2	Prostaglandins and related compounds	PMTMAFAPLCGXGK-TTXFDSJOSA-N	CC\C=C/C[C@@H]1[C@@H](CCCCCCCC(O)=O)\C=C/C1=O	430	FALSE	TRUE	TRUE	NA	FALSE	FALSE	5443	0	0	0.98	0.57	0.63	0.76	78	0.83	0.82	32.12	ie_231206_ngptfe_PT2_T5_P01_B_u_14	NA	55.05706:1706 57.07801:1298 58.97401:163 61.02806:92 67.09901:844 69.10806:1997 70.11001:135 70.96501:468 72.29501:33 79.03806:746 81.06501:1097 83.09306:2272 85.01006:3470 85.95701:35 86.99701:100 88.09201:165 88.94101:62 91.14706:319 92.99406:1099 95.08706:2562 97.09406:1175 99.05906:4358 105.03701:1058 106.11001:329 107.11806:4180 107.99801:34 109.12306:1725 111.04106:872 113.08001:713 115.10101:112 117.11806:160 118.22706:93 119.08306:1457 119.97501:141 121.11906:3488 121.81906:127 123.10306:1805 124.50101:38 125.13901:725 127.08206:88 129.02701:364 130.02200:163 131.06006:1299 132.15501:76 133.11801:1714 134.08401:33 135.13007:3240 136.13705:166 137.09506:1774 137.79506:357 139.12506:452 141.00700:69 142.01001:75 143.13301:690 144.17006:94 145.15306:951 146.01601:66 147.04706:1690 148.12102:56 149.09706:2835 151.09406:1181 152.32901:42 153.06401:79 154.09001:289 155.09406:493 155.85301:83 157.07401:584 158.09805:164 159.15205:3147 159.98206:195 161.11307:2830 161.88506:217 163.13506:2456 164.07001:124 165.06406:331 166.00201:86 167.06006:246 168.16101:64 169.18306:205 171.10905:1323 172.00105:162 173.15005:2914 174.10207:196 175.17107:1794 176.03001:190 177.14507:1270 178.04800:67 179.21207:456 180.12201:78 181.23801:257 183.24905:603 185.15302:231 186.19707:119 187.14706:1532 189.04407:2513 190.16701:162 191.19106:2945 192.07201:52 193.11606:221 195.01506:154 196.03401:59 197.15306:461 199.15807:2094 200.07106:316 201.09006:2084 203.08907:191 205.22401:483 207.01901:288 209.33801:104 211.05101:204 213.14906:629 214.19501:315 215.21706:2239 216.14606:86 217.17606:1634 218.15302:79 219.21606:1447 219.95906:48 220.95006:131 224.04102:148 224.98906:422 226.49406:324 227.30406:35 228.20001:108 229.15807:1307 229.98405:119 231.09206:192 233.10506:820 233.70702:141 239.19202:784 243.03206:480 245.14201:56 247.15506:1601 248.38501:28 251.38705:144 252.10701:43 253.07201:43 255.70107:88 256.33301:113 257.26807:1288 258.26501:51 261.00601:220 262.07101:83 274.27405:1144 275.25906:6374 276.27707:225 277.24200:77 279.14902:55	8434	TRUE	2	275.201	C18 H26 O2	15	275.201	275.202	0.0778642	CHO	2.09494	0.111111	1.44444	0	6	-1.22222	Lipid	18	26	2	0	0	0	Lipid	Lipid	0.95	2	2	1
Feature_6760	2.5319	1.3402	0.067154	1.1729	PTAX_T9	Fe_replete	6760	14.459	301.216	w/o MS2: (1S,4S,5R,9R,13S)-5,9-dimethyl-14-methylidenetetracyclo[11.2.1.0?,??.0?,?]hexadec-10-ene-5-carboxylic acid		[M+H]+	NA	0.2	TRUE	5.491	301.217	C20H28O2	301.216	C20 H28 O2	Kaurane diterpenoids	RJIPNPHMQGDUBW-LGEIONFXSA-N	O=C(O)C1(C)CCCC2(C3=CCC4C(=C)CC3(CCC12)C4)C	530	FALSE	TRUE	FALSE	NA	FALSE	FALSE	6760	0	0	1	0.49	0.49	0.82	67	0.9	0.79	8.85	ie_231206_ngptfe_PTAX_T9_2_B_u_6	NA	55.25106:435 57.03506:876 58.94701:228 67.10706:1098 68.90401:2127 70.18306:91 71.09301:1038 72.15701:136 74.07101:558 77.16506:136 79.07906:1132 80.03201:132 81.04601:4006 81.79806:91 83.05806:2607 84.12101:39 85.01301:781 85.94601:136 87.13601:33 88.13901:87 89.11201:196 91.06101:915 93.08506:4764 94.03806:123 95.18906:2673 96.11701:223 97.08306:1190 99.07006:399 99.98501:38 101.07801:311 102.00101:142 105.11706:4024 106.24106:234 107.16406:3680 108.17106:377 109.09806:2180 110.13801:160 111.17106:1128 112.00601:44 113.06006:509 115.15901:59 116.17006:162 117.04601:638 117.97006:193 119.09506:4978 120.10901:345 121.14806:7282 122.10401:1167 123.05106:2254 123.92506:201 125.07306:687 125.88301:61 126.92801:52 128.01201:270 129.14706:497 130.19501:135 131.07306:1960 132.22507:126 133.13806:9579 134.09206:356 135.13606:1932 137.15405:1159 138.14902:34 139.11700:261 141.13206:333 142.10207:306 143.09805:1997 144.03201:405 145.13106:6607 146.14906:1296 147.17107:4559 148.03906:326 149.11206:2585 149.87801:113 151.16801:853 152.09006:136 152.99901:414 154.12706:88 155.19606:819 156.09506:572 157.10301:2794 158.06100:644 159.10207:3216 159.91907:405 161.11406:6368 162.02101:1282 163.07306:1070 163.99400:121 165.09801:294 166.10806:257 167.13802:2359 168.03300:380 169.10701:1798 170.16801:449 171.14301:2967 172.09206:565 173.21606:3474 174.18906:421 175.14301:1635 175.99207:167 177.11806:371 177.84302:52 179.05006:489 180.06001:190 181.19402:701 182.16000:501 183.16206:2034 184.09901:508 185.15401:3866 186.10007:559 187.15405:1920 188.09401:375 189.17004:1700 190.03506:161 191.13705:317 191.79901:52 193.09006:818 194.20406:1053 195.19301:1563 196.16806:652 197.18600:2648 198.16006:351 199.16406:2582 200.06201:163 201.16806:2653 202.20006:389 203.24706:1120 204.22906:179 205.27905:298 206.02802:87 207.11606:590 208.16402:324 209.17805:2427 210.15001:1145 211.14206:1987 212.06606:279 213.22006:1725 214.13506:228 215.09006:1079 216.27406:215 217.14006:817 218.32800:43 219.00700:211 221.14500:398 222.17801:281 223.12201:1622 224.08401:770 225.18906:2550 226.19707:510 227.17101:1583 228.10901:345 229.01906:936 230.15506:314 231.19106:414 233.11006:333 235.24400:38 236.19707:424 237.29906:905 238.07106:205 239.23502:859 240.25507:13742 241.16501:2269 242.16006:360 243.22006:997 245.09605:1483 246.06406:260 248.08202:73 250.27007:478 251.87701:44 253.19907:540 254.07506:416 255.15405:2930 256.11301:2753 257.18106:920 258.10306:506 259.29706:905 260.05905:243 261.29202:179 262.89307:187 265.14407:1190 266.21405:175 267.12500:109 268.16202:2362 269.09506:618 269.90906:227 271.16605:1781 272.02505:58 273.13705:1654 274.07501:586 275.28900:41 282.19101:75 283.14105:4991 284.09201:396 285.11801:35 286.32507:736 287.16702:388 296.32101:58 297.37506:56 298.98901:120 301.19604:5695 301.96906:696 302.87506:159	8132	TRUE	1	301.216	C20 H28 O2	14	301.216	301.218	0.125325	CHO	-0.0445066	0.1	1.4	0	7	-1.2	Lipid	20	28	2	0	0	0	not_significant	Lipid	0.95	2	2	1
Feature_9290	2.5329	1.3408	0.12709	0.89588	PTAX_T9	Fe_replete	9290	9.027	353.694	Unknown		[M+H]+	NA	0.02	TRUE	NA	NA		NA					999	FALSE	FALSE	FALSE	NA	FALSE	FALSE	9290	0	0	NA	NA	NA	NA	NA	NA	NA	8.68	ie_231206_ngptfe_PTAX_T9_2_C_u_18	NA	83.21601:67 84.13101:359 85.12906:156 86.09006:3954 87.10406:713 88.09006:92 89.06006:1779 89.89601:72 91.12001:65 93.09901:115 94.06401:29 95.03806:619 96.14601:95 97.05401:81 98.08301:51 99.10701:1491 100.05906:818 101.02301:168 102.17206:81 103.11601:689 105.08101:243 106.06201:47 107.01201:119 109.06306:453 110.06401:168 111.18301:292 112.15701:38 112.97701:139 113.93701:42 115.07701:285 116.05901:122 117.13001:166 118.16106:471 118.99601:234 120.06401:400 121.10706:270 122.10701:40 123.17206:803 124.16401:401 125.05001:568 126.30801:32 127.15206:146 129.18306:452 130.02505:155 131.04205:423 132.07001:1801 133.04601:1455 134.07501:48 135.14301:303 136.10506:811 137.03700:228 138.11401:107 139.17101:172 139.99301:43 141.16705:893 143.12401:1230 143.97202:98 145.16106:209 147.09601:390 148.17206:44 149.24106:228 150.10600:125 151.10306:483 151.97707:131 153.05701:430 153.97606:38 155.11501:296 156.07906:138 157.03506:214 158.44601:38 159.35406:241 159.96701:52 161.13301:210 162.13606:257 163.11806:623 163.88101:67 165.10306:669 165.76401:32 167.07306:619 168.11601:55 169.08806:1334 170.03902:393 171.05101:459 172.27501:93 173.17801:368 174.03806:93 175.13101:360 176.05006:91 177.10802:358 178.11101:133 179.06406:326 179.98502:58 181.16200:843 182.23601:229 183.16801:168 185.07600:317 186.17401:162 187.14006:550 188.12405:1098 189.15807:1135 190.21101:83 191.13606:349 192.06300:71 193.10406:262 194.18005:100 195.11002:409 196.10007:74 197.09605:508 198.09805:187 199.00806:663 200.14206:132 201.16406:332 203.13806:276 204.06902:118 204.95502:271 206.15106:112 207.14107:684 208.23206:95 209.13406:216 210.31702:54 211.01901:83 212.20401:205 213.01506:254 215.10606:710 216.43706:177 217.17300:240 218.02301:92 219.11606:335 221.11307:250 222.15005:295 223.11507:2588 224.15405:174 225.03300:252 226.18607:1417 227.06001:375 228.22906:206 229.12706:234 230.05006:213 231.08406:238 232.12906:99 233.07407:628 234.30606:431 235.34506:1067 236.15001:446 237.10106:657 238.03006:124 239.07201:180 241.05206:230 241.87401:99 243.01106:127 244.27505:202 245.16106:159 246.15405:105 247.20906:232 247.97606:242 249.07207:439 249.91602:40 251.16003:1554 251.87006:227 253.09100:169 254.11206:102 255.19106:257 256.04105:152 256.94907:139 259.08005:287 261.17105:433 262.99207:701 264.07300:77 265.19705:96 266.42206:389 267.07202:110 268.24506:338 269.22507:324 270.27701:193 271.29205:523 272.18402:77 273.21906:138 275.00601:392 276.43100:81 277.17606:290 278.08307:290 279.23007:685 280.07306:128 280.98007:392 282.15106:263 282.95901:86 284.60306:238 285.75006:313 287.28806:126 288.31607:674 289.21307:1087 290.05099:357 290.87802:301 292.05502:240 293.22205:326 294.09705:207 295.21906:643 296.03802:137 298.12506:205 299.12708:356 303.16101:99 304.21506:224 305.14005:413 307.03906:225 308.05905:318 309.50107:391 310.14706:116 311.26401:157 313.03006:127 314.49207:208 315.27805:104 316.03302:46 317.13702:569 318.10400:213 319.19107:104 320.10202:97 321.09106:462 322.02405:478 323.04507:141 325.09802:134 326.29407:81 327.07700:37 327.67902:32 328.49707:41 329.32104:38 330.23306:198 330.93100:62 332.19800:64 333.76007:232 335.23505:1612 336.28705:455 337.02005:80 338.14401:131 338.88702:72 340.67407:118 345.21301:77 348.13806:172 348.95502:62 350.12405:404 351.14407:124 353.20306:5184 354.17401:1810 355.20602:57 357.21405:236 358.34500:56	5631	TRUE	0	NA		NA	NA	NA	NA		NA	NA	NA	NA	NA	NA	not_detected	NA	NA	NA	NA	NA	NA	not_significant	not_detected	0.95	2	2	9
Feature_7639	2.5328	1.3408	0.22381	0.65012	PTAX_T9	Fe_replete	7639	5.982	319.178	w/o MS2: Tomelukast		[M+H]+	NA	0.1	TRUE	17.693	319.177	C16H22N4O3	NA		Alkyl-phenylketones	MWYHLEQJTQJHSS-UHFFFAOYSA-N	CCCC1=C(OCCCCC2=NN=NN2)C=CC(C(C)=O)=C1O	530	FALSE	TRUE	FALSE	NA	FALSE	FALSE	7639	0	0	1	0	0	0.23	11	0.45	0.41	3.02	ie_231206_ngptfe_PTAX_T5_2_B_u_11	NA	81.12401:46 82.98201:90 84.00906:707 85.00901:255 86.04806:3233 87.04601:844 88.03301:92 91.05801:209 97.09201:78 98.08601:104 100.18401:81 101.08006:648 102.09501:153 103.10901:37 105.10006:42 110.16101:362 111.02801:260 112.16906:447 113.11601:155 114.02101:128 115.16001:192 116.18301:139 117.11401:89 119.00106:610 120.08306:1923 121.15906:666 122.11106:138 126.95201:160 128.22707:142 129.18701:424 130.10905:529 130.91701:114 132.08301:190 133.06006:176 133.90501:59 135.14500:134 136.15506:7331 137.10806:945 139.16901:75 139.99301:44 141.12506:285 142.09601:296 142.98502:124 145.31702:91 146.01001:29 147.13101:245 148.05701:36 148.92101:59 151.00700:40 154.83606:58 156.00601:68 157.28706:106 158.07401:491 159.19305:534 160.12302:418 161.38106:210 163.11906:160 165.00002:66 166.00401:70 167.04601:102 167.64902:34 169.16106:62 170.13406:216 171.39206:208 173.24200:516 174.12106:140 175.04607:4030 176.11900:914 177.16505:596 178.15001:889 180.09001:35 182.03001:46 185.19106:878 186.09506:275 187.02106:236 188.11700:289 189.29706:324 189.91106:117 192.06801:33 195.07101:90 197.32607:263 198.18506:152 199.29607:59 200.05901:132 201.07600:88 203.07207:252 204.25906:87 205.08801:344 206.09502:122 207.13905:119 208.23906:174 209.20001:40 211.19406:106 212.02901:33 213.18901:390 214.09106:217 215.05202:96 215.80901:32 217.04102:140 218.22601:52 218.91701:69 219.71802:28 221.18706:1501 222.16206:1498 223.12904:2374 224.02406:258 225.07306:98 226.00507:102 229.12605:430 230.24701:109 231.20406:100 233.03107:304 234.11006:379 235.10007:149 237.05701:30 238.04102:37 239.11906:655 240.10600:332 241.24501:40 242.58406:150 244.87102:166 245.99001:47 246.83701:132 248.17206:254 249.17406:783 250.08801:250 251.94901:22 253.12502:162 254.77905:80 256.13806:221 257.18506:683 258.07700:214 259.21606:479 260.07700:126 261.23001:314 262.24207:288 263.17206:222 264.03601:78 265.38605:146 266.05402:53 268.07806:367 269.05106:246 271.28806:550 272.14502:576 273.11005:474 274.24405:2319 275.19000:657 275.86801:39 276.92706:205 278.03906:210 279.08502:104 281.14502:65 282.04800:34 283.11005:352 284.13705:229 285.13806:107 286.29202:55 286.99002:203 288.07104:889 289.92307:266 291.11606:302 293.13602:32 294.26706:74 299.22705:402 300.22601:86 301.32806:537 302.16202:256 303.17206:174 305.06506:268 305.82205:209 308.09006:83 309.59906:153 313.42599:85 315.26801:36 319.20602:3006 320.25107:171 321.69205:101 323.11902:56	4136	TRUE	0	NA		NA	NA	NA	NA		NA	NA	NA	NA	NA	NA	not_detected	NA	NA	NA	NA	NA	NA	not_significant	not_detected	0.95	2	2	9
Feature_10938	2.5346	1.3418	0.029609	1.5286	PTAX_T9	Fe_replete	10938	4.046	393.215	w/o MS2: Octaethylene glycol		[M+H]+	NA	0.04	TRUE	6.828	393.209	C16H34O9	NA		Polyethylene glycols	GLZWNFNQMJAZGY-UHFFFAOYSA-N	OCCOCCOCCOCCOCCOCCOCCOCCO	530	FALSE	TRUE	FALSE	NA	FALSE	FALSE	10938	0	0	0.77	0.08	0.14	0.85	2	1	0.54	5.18	ie_231206_ngptfe_PTAX_T9_2_B_u_6	NA	69.06606:213 70.13606:1530 71.06201:96 72.06706:3811 72.97706:94 74.07801:935 75.51401:53 79.97106:52 81.97101:32 83.08701:116 84.06306:1134 84.99301:64 86.11106:3434 87.10306:399 87.90601:39 88.93101:47 90.01506:105 93.17901:53 96.95801:77 101.16801:396 102.05606:294 109.10801:88 110.11306:458 110.99001:114 112.06401:520 113.13806:172 114.24901:36 115.10006:157 116.05206:439 116.86301:55 119.20201:55 120.19206:8844 122.15801:198 123.98601:34 125.07001:95 127.11206:241 128.09702:92 129.13306:1118 130.12906:340 132.16801:129 133.03101:479 135.27701:113 136.13506:357 138.15106:167 139.22806:163 140.99301:145 142.98601:115 145.23906:1110 146.14406:151 147.11501:770 148.06100:240 149.20605:245 154.93102:38 155.99200:173 157.25906:541 158.13701:103 159.19206:123 164.17201:109 165.18501:177 166.07301:350 167.00307:385 169.10802:332 170.08601:72 171.11906:339 173.02007:457 174.07806:176 175.10306:1606 176.10301:40 177.28706:119 178.07501:90 179.42101:31 180.98302:50 182.18501:333 183.11406:185 183.91402:47 185.07306:377 187.12201:240 189.07800:172 191.17300:773 193.13501:166 195.05701:181 196.04601:54 197.21207:259 199.08101:236 200.08501:77 201.19406:303 203.14700:37 203.96400:37 205.01205:326 206.12006:101 209.21001:91 210.12302:158 211.14401:183 211.95502:181 213.01906:139 213.89801:173 216.46901:45 218.00301:59 219.17206:7166 220.23405:37 220.86101:71 221.91801:78 223.36307:55 224.43701:88 225.10901:206 226.63905:162 227.60306:121 228.30305:184 229.11501:236 229.83707:102 231.33707:249 232.46301:53 233.18607:1867 234.03801:272 235.50101:83 236.10501:67 237.06500:354 237.96606:88 238.94406:203 240.09306:106 241.84401:51 243.14201:77 245.06006:175 246.09406:338 247.15903:1425 247.98605:223 249.29901:185 251.21701:137 251.92902:67 253.18401:125 253.96600:166 255.01102:134 256.03406:362 258.53302:62 259.38205:185 261.21805:184 262.39005:210 263.17801:73 265.17700:146 266.11301:79 266.81500:170 268.09402:165 269.87006:221 271.00201:256 272.17807:135 274.07800:69 275.33105:160 276.19205:714 277.12405:383 278.03006:57 279.04001:87 280.21902:1093 281.16907:263 282.32507:198 284.39706:211 285.32205:225 286.08102:35 287.00006:227 287.81607:138 289.20401:83 290.52405:317 292.10706:91 292.78702:34 293.58102:65 294.18707:312 295.19406:221 296.11301:139 298.63007:66 301.86700:117 304.18207:184 305.27100:111 310.55002:82 313.20102:207 315.36206:233 318.15402:70 319.76605:209 320.50800:131 322.14102:938 324.21606:156 325.04901:177 326.09607:145 327.24701:126 328.05902:112 329.12601:52 330.59500:46 333.31607:132 334.01202:70 335.81906:58 337.11807:153 339.33301:52 340.30902:79 340.95807:159 342.58002:44 345.05200:147 346.87305:183 348.14700:47 349.25601:50 351.11105:210 352.16006:179 354.13705:166 356.23300:70 357.19302:128 358.15701:156 358.99701:102 360.47101:94 361.25400:126 362.80905:224 364.14001:83 365.35406:92 366.97900:61 368.33102:150 370.02206:226 375.03802:94 376.21805:155 378.02600:48 379.10806:37 379.93100:48 383.49005:171 384.17102:91 385.31400:364 386.13000:209 387.58401:46 388.24905:70 389.24200:56 390.12201:77 393.28406:6280 394.08206:328 395.12201:43 396.01102:108 397.24100:106	2936	TRUE	0	NA		NA	NA	NA	NA		NA	NA	NA	NA	NA	NA	not_detected	NA	NA	NA	NA	NA	NA	not_detected	not_detected	0.95	2	2	9
Feature_7650	2.5356	1.3423	0.036041	1.4432	PTAX_T9	Fe_replete	7650	15.6	319.192	w/o MS2: NCGC00347634-02!2,3-dihydroxy-10,13-dimethyl-2,3,4,5,6,7,8,14,15,17-decahydro-1H-cyclopenta[a]phenanthrene-12,16-dione		[M+H]+	NA	0.16	TRUE	-1	319.19	C19H26O4	NA		Androgens and derivatives	DFKDHZBMIJQPIK-UHFFFAOYSA-N	CC12CC(=O)CC1C3CCC4CC(O)C(O)CC4(C)C3=CC2=O	530	FALSE	TRUE	FALSE	NA	FALSE	FALSE	7650	0	0	0.93	0.33	0.52	0.45	214	0.42	0.63	33.32	ie_231206_ngptfe_PT2_T9_2_A_u_25	NA	57.21601:124 60.98101:55 66.93901:339 69.11506:1253 70.12101:47 71.05601:453 73.20301:57 75.04601:48 79.05101:473 81.06706:1173 83.05306:4987 84.07501:104 85.07906:559 86.98701:120 90.31301:81 91.13806:326 93.08001:1591 95.10001:2215 95.80201:74 97.14601:844 99.08306:460 101.17201:155 101.92201:50 102.95701:32 105.04701:1174 107.11906:12388 108.11401:56 109.07706:3454 111.03206:779 113.11306:311 115.07101:146 117.01801:31 118.06301:34 119.08506:1144 120.00601:64 121.11505:6356 121.85701:72 123.11901:1324 125.18406:8533 126.15001:67 126.99706:271 127.73601:133 128.87801:48 131.11307:295 133.14906:6311 134.22906:53 135.17107:2359 135.96400:80 137.08505:2016 139.13406:985 140.32001:41 143.06401:359 144.03401:53 145.09706:830 146.21600:43 147.09801:706 148.01102:81 149.09805:1244 151.08105:2720 151.71600:47 153.10306:285 154.26701:55 155.18701:1031 155.96901:50 157.15906:892 158.29601:104 159.14101:1985 160.18205:621 161.07706:5396 161.76302:88 163.13705:1060 163.88701:215 165.14301:907 167.09306:378 168.98506:348 171.14801:591 173.15807:1264 174.09201:162 175.25700:1271 176.12706:227 177.11905:4300 177.82501:238 179.09906:5814 179.95001:91 181.06805:303 181.77406:152 183.19707:431 184.17001:100 185.09106:922 186.36906:119 187.11401:807 188.24802:43 189.10501:1699 190.01901:154 191.17606:490 191.92902:106 193.15001:228 195.00906:1057 195.82407:200 197.19801:783 199.24207:775 199.88901:39 201.12601:1556 202.13306:246 203.10600:1119 204.29501:126 205.17906:273 207.18607:1421 208.16806:114 209.27101:299 210.02200:71 211.13106:310 213.18607:840 214.11707:206 215.15706:856 216.34406:114 217.13701:1181 218.56306:59 219.19202:698 220.03401:48 221.13106:128 223.12605:414 223.99701:96 225.04706:699 226.54506:423 227.40005:139 228.30202:89 229.15506:215 230.26401:36 231.19402:1236 232.31201:79 233.24706:290 234.00806:550 235.22507:481 236.06401:162 237.16306:461 238.31201:58 239.31805:176 240.30505:65 241.15901:1566 242.09406:310 243.19505:993 244.01901:106 245.04706:962 245.94202:47 249.07005:158 249.71400:68 251.06500:75 251.98100:94 255.09106:385 256.22202:57 256.93100:194 258.13205:170 259.17206:2494 260.17502:111 261.11505:704 262.19400:40 263.22501:310 263.84601:54 265.16302:54 266.23602:59 267.45602:57 268.35205:60 269.21106:1570 270.16705:78 271.49005:261 273.24405:646 275.09705:1317 275.78702:58 276.46600:61 277.19305:4328 277.95102:375 278.84506:170 283.41605:557 287.09805:2232 289.04007:86 291.20706:296 293.20801:136 296.11801:80 299.19601:55 301.15106:1617 302.36700:65 303.21906:115 305.02005:833 319.19806:4790 320.31601:190	8718	TRUE	0	NA		NA	NA	NA	NA		NA	NA	NA	NA	NA	NA	not_detected	NA	NA	NA	NA	NA	NA	not_detected	not_detected	0.95	2	2	9
Feature_4663	2.5362	1.3427	0.19787	0.70362	PTAX_T9	Fe_replete	4663	2.994	257.176	w/o MS2: alpha-dihydrolysergol		[M+H]+	NA	0.04	TRUE	4.42	257.17	C16H20N2O	NA		Clavines and derivatives	UFKTZIXVYHGAES-XEGUGMAKSA-N	OCC1CN(C)C2CC3=CNC4=CC=CC(=C43)C2C1	530	FALSE	TRUE	FALSE	NA	FALSE	FALSE	4663	0	0	0.8	0.07	0.08	0.74	3	1	0.51	4.5	ie_231206_ngptfe_PTAX_T5_2_B_u_11	NA	71.13206:65 72.10701:4215 73.11406:410 75.09106:32 76.03501:358 76.99801:93 81.07201:120 83.06406:283 84.16406:1926 84.99006:576 86.09006:1643 86.95006:76 88.19101:49 89.28406:67 90.71501:38 95.07206:141 96.06901:51 97.03301:41 98.08201:66 98.99506:206 99.95801:90 101.03406:167 101.95901:71 103.20801:100 104.91606:58 109.00801:89 110.13406:170 111.14501:201 112.03406:214 113.10701:73 114.16006:55 115.11706:854 115.97001:202 116.80901:45 119.17001:44 120.15301:36 121.04801:95 123.12606:183 125.24006:95 126.24901:40 127.07701:180 128.08002:88 129.08406:2619 130.06100:190 131.02602:108 132.14101:63 134.98201:143 136.20100:61 137.17706:129 140.10201:316 140.89801:73 142.96306:104 143.85400:42 145.06702:105 145.98801:20 147.34706:116 149.92801:58 152.17307:213 152.96806:105 155.13606:125 156.09406:290 157.12405:249 158.02206:187 159.09906:93 160.28601:68 162.90701:50 164.08601:50 165.15601:255 166.02101:45 166.83105:71 168.15001:37 169.08301:366 170.94707:144 173.13306:397 175.03401:354 175.97606:65 178.08907:60 178.92300:114 179.89301:52 181.04005:308 182.06401:135 183.11205:2560 183.89801:103 185.14507:300 185.81100:72 187.05006:387 187.96101:52 189.15005:334 189.79901:31 191.64906:293 193.07407:61 194.82701:76 195.48506:91 196.94606:1289 197.99901:93 199.02806:287 199.87502:169 200.96606:930 202.03406:114 202.76001:44 204.97006:116 205.80202:72 207.09206:247 208.17702:252 209.12807:335 210.15906:154 211.06401:1171 212.27007:190 212.97501:113 214.03700:35 214.96806:1077 216.69501:87 218.99200:39 219.76807:68 221.24706:103 222.08701:38 224.91907:1892 226.06506:548 227.02806:389 228.30301:171 229.10706:520 231.04807:179 232.08806:106 233.98106:102 234.79807:71 236.27200:24 237.00900:55 239.24007:394 240.07800:107 240.85501:29 242.77806:1311 243.79807:116 244.90706:78 245.93706:78 248.08305:159 248.69901:73 249.40701:40 251.25002:60 253.12601:190 254.08701:635 255.11806:308 257.24005:2323 257.90302:171 260.65100:32	2264	TRUE	0	NA		NA	NA	NA	NA		NA	NA	NA	NA	NA	NA	not_detected	NA	NA	NA	NA	NA	NA	not_significant	not_detected	0.95	2	2	9
Feature_6161	2.5372	1.3432	0.020394	1.6905	PTAX_T9	Fe_replete	6161	16.881	289.253	w/o MS2: NCGC00179780-02_C20H32O_(5xi,9xi)-Beyer-15-en-18-ol		[M+H]+	NA	0.14	TRUE	-1	289.253	C20H32O	289.253	C20 H32 O1	Diterpenoids	CIGQQQTZOIDQQR-SGWMQEFOSA-N	C[C@]1\2CCC3[C@]4(C)CCC[C@@](C)(CO)C4CC[C@@]3(C1)\C=C2	530	FALSE	TRUE	FALSE	NA	FALSE	FALSE	6161	0	0	1	0.29	0.37	0.64	31	0.71	0.66	26.03	ie_231206_ngptfe_PTAX_T9_2_C_u_18	NA	55.05506:4582 57.02206:2911 59.01206:411 59.89401:55 67.03501:1652 69.08006:6705 70.39001:33 71.01701:1264 73.04906:205 75.21601:86 79.01601:880 81.05906:6381 82.99801:2982 84.97701:1122 87.02706:80 88.92101:60 91.09901:1492 93.09301:3364 95.06206:7891 96.05401:93 97.05701:3746 99.13606:425 100.05106:364 101.04101:275 105.03506:3304 106.08306:199 107.09706:8598 109.15206:8722 109.82201:70 111.14201:847 111.84206:101 112.95201:470 115.00001:162 116.15701:209 117.11906:777 119.08206:5404 119.98606:197 121.06906:10434 122.01601:54 123.11201:3809 123.79901:220 125.13306:1585 126.05301:153 127.04901:517 129.32607:541 131.10706:2269 133.09006:8598 135.13106:7415 136.08505:316 137.14307:2239 137.74301:126 139.06706:664 140.18306:312 141.03500:559 142.10506:99 143.14507:816 145.16206:3838 146.10406:446 147.14006:4092 149.03107:8579 149.64601:117 151.23006:1136 152.09906:86 153.26306:697 155.06306:248 156.00500:258 157.06406:1108 158.10207:560 159.15102:4459 160.34306:520 161.10301:4116 162.12201:108 163.18806:4479 163.82701:49 165.19806:1612 167.05602:478 168.07506:165 169.09906:502 170.21606:329 171.08806:1930 171.99602:185 173.13306:3883 173.81201:117 175.22606:3054 176.16501:144 177.09506:2499 179.18102:992 180.97101:203 182.17406:82 183.21606:1371 184.03500:100 185.13802:339 186.06006:853 187.12206:2800 188.13200:339 189.23306:2282 189.96301:133 191.16406:1917 191.89406:55 193.18501:553 194.25900:191 195.08202:326 195.95001:94 197.11801:964 197.94402:161 199.15201:2027 199.93600:210 201.14301:1952 202.31401:179 203.20107:1518 204.05701:54 205.16200:892 206.27200:63 207.13506:478 208.84601:54 209.91901:130 211.13301:879 212.09601:189 213.19601:1086 214.16602:515 215.27606:2483 216.18102:116 217.02905:281 218.23100:179 219.19606:801 219.89902:31 221.20706:503 222.04205:58 223.11105:193 223.93201:108 225.24301:264 226.37302:127 227.28107:259 228.08305:572 229.17606:2070 229.96301:225 231.14001:1488 232.01501:253 233.15106:1872 235.26302:118 239.12601:275 240.10007:196 241.10706:156 242.27007:249 243.20107:2629 245.07207:317 246.39301:220 247.15906:1053 248.70901:66 251.09106:84 253.36507:888 256.48407:361 257.18005:736 259.47305:245 261.17700:2395 262.17307:232 264.12302:95 269.09106:95 271.19907:8655 272.24301:175 274.05402:206 275.07104:267 279.05099:72 287.46100:67 289.19107:13833 290.04907:1097	9318	TRUE	2	289.253	C20 H32 O1	16	289.253	289.254	0.221553	CHO	-0.545878	0.05	1.6	0	5	-1.5	Lipid	20	32	1	0	0	0	Lipid	Lipid	0.95	2	2	1
Feature_5853	2.5377	1.3435	0.016959	1.7706	PTAX_T9	Fe_replete	5853	20.682	283.683	Unknown		[M+H]+	NA	0.22	FALSE	NA	NA		NA					999	FALSE	FALSE	FALSE	NA	FALSE	FALSE	5853	0	0	NA	NA	NA	NA	NA	NA	NA	45.58	ie_231206_ngptfe_PTAX_T5_P01_C_u_47	NA		10527	TRUE	0	NA		NA	NA	NA	NA		NA	NA	NA	NA	NA	NA	not_detected	NA	NA	NA	NA	NA	NA	not_detected	not_detected	0.95	2	2	9
Feature_3073	2.5392	1.3443	0.060893	1.2154	PTAX_T9	Fe_replete	3073	0.653	216.953	w/o MS2: Diallyl Trisulfide		[M+H]+	NA	0.98	TRUE	-1	216.958	C6H10S3	NA		Organic trisulfides	UBAXRAHSPKWNCX-UHFFFAOYSA-N	S(SCC=C)SCC=C	530	FALSE	TRUE	FALSE	NA	FALSE	FALSE	3073	0	0	0.71	0.13	0.26	0.43	38	0.37	0.43	322.75	ie_231206_ngptfe_PT2_T5_P01_A_u_50	NA	55.03601:704 56.00901:50 56.99401:236 68.91201:174 72.07901:129 73.13001:70 78.99901:48 81.08506:118 83.04806:520 83.95901:29 85.01806:164 85.99101:69 86.90701:83 88.99101:166 91.07601:40 92.91101:92 94.21401:77 95.04601:146 96.26101:54 96.89501:27 99.06101:180 101.09501:728 102.96006:107 104.99901:125 106.24701:31 107.11301:61 111.10006:2099 113.00306:117 114.97806:133 116.91706:155 118.01501:503 119.15206:338 120.05801:55 121.05206:651 121.66801:84 123.08106:904 125.21401:37 127.02806:99 128.08501:34 129.08606:574 131.07306:181 131.88802:39 132.98701:62 135.20801:35 137.17401:83 139.17601:48 142.35001:33 143.14700:103 144.03206:40 145.09406:540 145.98100:63 147.11105:377 148.77505:103 155.00401:1911 155.65701:24 156.98405:305 159.00906:195 160.20300:84 161.19801:146 161.84001:67 162.76901:42 167.83707:28 168.86002:82 170.31401:36 170.93306:336 173.07306:1203 174.89006:491 175.75401:47 179.32501:33 180.13400:38 184.97606:409 187.04800:62 189.18407:164 199.10706:302 200.33900:144 201.21400:47 202.98302:234 205.04601:42 217.13306:1379	152	TRUE	0	NA		NA	NA	NA	NA		NA	NA	NA	NA	NA	NA	not_detected	NA	NA	NA	NA	NA	NA	not_significant	not_detected	0.95	2	2	9
Feature_10830	2.5396	1.3446	0.065304	1.1851	PTAX_T9	Fe_replete	10830	8.997	390.192	w/o MS2: Roquefortine C		[M+H]+	NA	0.02	FALSE	2.77	390.192	C22H23N5O2	NA		Pyrroloindoles	SPWSUFUPTSJWNG-JJUKSXGLSA-N	CC(C)(C=C)[C@@]12C[C@H]3C(=O)N/C(=C/C4=CN=CN4)/C(=O)N3[C@@H]1NC5=CC=CC=C25	530	FALSE	TRUE	FALSE	NA	FALSE	FALSE	10830	0	0	1	-1	-1	-1	-1	-1	0.5	6.76	ie_231206_ngptfe_PTAX_T5_2_C_u_31	NA		5612	TRUE	0	NA		NA	NA	NA	NA		NA	NA	NA	NA	NA	NA	not_detected	NA	NA	NA	NA	NA	NA	not_significant	not_detected	0.95	2	2	9
Feature_9537	2.5397	1.3446	0.65332	0.18487	PTAX_T9	Fe_replete	9537	8.94	359.208	w/o MS2: Hepa-methoxymethyl-melamine_putative_incourse_fragment		[M+H]+	NA	0.06	TRUE	-1	359.204	C15H30N6O6	NA		Dialkylarylamines	BNCADMBVWNPPIZ-UHFFFAOYSA-N	COCN(COC)C1=NC(=NC(=N1)N(COC)COC)N(COC)COC	530	FALSE	TRUE	FALSE	NA	FALSE	FALSE	9537	0	0	0.76	NA	NA	NA	2	NA	0.25	4.14	ie_231206_ngptfe_PT2_T5_2_B_u_38	NA	71.03306:134 73.06901:78 78.93601:28 80.82301:27 84.12301:27 84.81601:57 88.15501:51 89.48501:46 91.26001:86 93.24706:146 95.06401:66 102.88806:68 107.17906:82 109.07106:136 115.14301:38 116.29706:105 119.06206:107 121.06606:163 123.01801:105 124.87701:51 131.08401:40 133.27802:88 135.14601:109 136.78201:39 139.21506:167 143.31902:43 144.91901:31 151.03101:143 157.09801:58 159.13301:104 160.24101:45 161.10201:123 162.07301:49 163.21301:179 165.12801:183 167.06801:186 169.11401:52 170.92902:90 178.13400:63 179.08606:92 182.82207:120 188.91606:84 197.23001:81 198.21407:95 199.06401:109 204.77406:33 207.03001:114 210.04601:80 211.10301:39 214.96005:93 216.17401:39 217.53307:72 218.34805:105 220.27402:53 223.22002:79 224.08002:39 225.07600:35 226.66901:113 231.13400:89 232.10701:58 234.94901:88 236.81001:56 238.94501:34 240.40601:70 243.05006:97 246.01201:65 247.87701:40 251.02905:53 255.18901:125 257.97202:57 261.10602:68 262.13901:35 262.99805:179 265.10800:54 267.21902:104 268.15302:36 269.15106:98 271.05600:193 272.01605:107 272.97101:81 273.84900:46 274.86502:50 275.80701:25 278.56006:97 280.03006:58 281.13501:485 281.92407:115 284.77805:409 285.94501:101 286.79800:44 288.20105:134 289.19907:107 290.81906:80 291.98203:91 295.04300:99 297.28000:34 299.45407:261 301.07602:75 302.86505:66 309.09106:306 312.67902:63 313.33401:95 314.82706:380 315.50702:84 317.20300:47 318.07001:51 323.01907:107 324.08301:58 327.11407:173 327.76501:105 330.85101:174 335.95905:62 341.21106:422 342.06906:174 344.82501:166 359.24307:14335 360.26102:605 361.03705:123	5591	TRUE	0	NA		NA	NA	NA	NA		NA	NA	NA	NA	NA	NA	not_detected	NA	NA	NA	NA	NA	NA	not_significant	not_detected	0.95	2	2	9
Feature_3769	2.5404	1.3451	0.026113	1.5831	PTAX_T9	Fe_replete	3769	15.494	235.205	w/o MS2: Sparteine		[M+H]+	NA	0.12	TRUE	4.94	235.21	C15H26N2	235.206	C16 H26 O1	Sparteine, lupanine, and related alkaloids	SLRCCWJSBJZJBV-ZQDZILKHSA-N	N12CCCCC1C3CN4CCCCC4C(C2)C3	530	FALSE	TRUE	FALSE	NA	FALSE	FALSE	3769	0	0	0.95	0.08	0.12	0.86	2	1	0.59	8.39	ie_231206_ngptfe_PT2_T5_0_u_41	NA	55.06206:728 57.11006:6608 59.00206:1120 67.06401:426 69.01206:1019 71.07001:390 72.07901:182 73.12601:134 79.13806:253 81.11906:1759 83.10101:640 85.06706:689 88.21901:76 89.18701:117 91.27306:86 93.08001:948 95.10301:3288 96.25806:45 97.12501:672 99.05401:547 99.82601:39 100.88601:175 103.14901:34 103.94301:70 105.05501:910 106.12001:103 107.09701:1781 109.06106:3533 111.05901:417 113.12901:80 116.14401:140 117.06406:404 119.04406:1607 121.09601:1549 123.11706:1586 125.10701:258 127.08601:152 129.00801:136 130.33301:77 131.18102:535 133.16806:1897 133.98605:186 135.12006:1892 136.00906:141 137.17902:737 137.89507:84 139.05701:553 140.86906:274 142.00500:88 143.04401:208 144.21207:225 145.03206:107 147.07806:1938 149.13301:908 151.12106:2084 153.03906:215 156.33806:217 157.21407:952 158.14801:177 159.14406:1648 161.12206:1834 162.03101:394 163.10207:835 164.12201:111 165.16505:519 167.20801:215 170.02007:81 171.13301:570 173.24007:267 174.35406:224 175.17107:2550 175.98001:58 177.15506:2144 178.00500:40 179.08006:3396 180.12706:459 182.30106:65 184.21501:105 184.89801:87 185.96101:62 186.92902:49 189.21706:1144 191.17303:1320 191.78902:111 193.15506:1041 199.19305:439 202.00301:98 202.98901:105 205.04102:69 207.13000:633 217.18906:3321 219.04601:155 221.12405:152 225.08006:226 229.63400:43 235.17906:5675 236.14107:418	8669	TRUE	1	235.206	C16 H26 O1	15	235.206	235.207	-0.0448399	CHO	0.85844	0.0625	1.625	0	4	-1.5	Lipid	16	26	1	0	0	0	Lipid	Lipid	0.95	2	2	1
Feature_4829	2.5409	1.3454	0.016524	1.7819	PTAX_T9	Fe_replete	4829	13.783	261.148	w/o MS2: NCGC00386106-01_C16H22O4_(1R,2E,6S,10E,11aS,14aR)-1-Hydroxy-6-methyl-6,7,8,9,11a,12,14,14a-octahydro-4H-cyclopenta[f]oxacyclotridecine-4,13(1H)-dione		[M+H]+	NA	0.04	TRUE	-1	261.148	C16H22O4	261.149	C16 H20 O3	Macrolides and analogues	IKUWMGOXYQGWPC-ZBDJHBETSA-N	C[C@@H]1CCC\C=C\[C@H]2CC(=O)C[C@@H]2[C@@H](O)\C=C\C(=O)O1	530	FALSE	TRUE	FALSE	NA	FALSE	FALSE	4829	0	0	1	0.33	0.45	0.53	81	0.59	0.67	4.98	ie_231206_ngptfe_PT2_T9_2_C_u_5	NA	55.13701:687 56.93401:303 59.04701:237 63.04801:39 67.00501:254 69.15506:1276 70.05801:230 71.04901:357 72.94501:109 79.09806:334 81.03706:864 82.24306:235 83.05606:1705 84.09006:143 85.11001:61 91.04406:499 93.02601:263 94.06101:72 95.12706:900 96.05801:84 97.00601:311 98.98601:240 100.97701:116 102.16101:56 105.15901:1147 106.29506:63 107.07806:2404 107.95201:83 109.06101:857 110.01501:58 111.14106:582 112.15001:67 113.06001:342 114.14906:83 117.14306:313 118.07901:58 119.11501:949 120.42706:86 121.13406:1173 122.20701:43 123.12706:514 125.06506:1951 126.29401:102 127.31701:69 128.23901:104 129.24806:425 129.98502:93 131.13501:648 133.08401:940 134.24001:55 135.12106:1546 137.13606:2771 138.12801:83 139.17006:436 140.84201:124 142.29306:331 143.09100:192 144.29501:167 145.08101:937 147.11501:5963 149.06906:1620 151.32101:136 152.27200:63 153.19901:129 154.09805:106 155.06001:220 156.09605:142 157.10806:1830 158.12206:250 159.15607:1215 160.09502:105 161.17206:604 161.98801:214 163.14606:1176 165.06706:334 167.35106:145 168.10701:84 169.10701:731 170.16705:285 171.15205:755 172.19006:105 173.15706:1678 174.18506:160 175.06006:1047 177.11801:1331 177.87102:97 180.18501:99 182.05701:280 183.14107:702 185.11606:897 186.05106:70 187.14806:1129 188.12706:317 189.20201:299 190.09801:63 191.04106:613 192.15501:91 192.91801:109 195.10400:65 195.94202:86 197.10106:1052 198.14806:89 199.08505:514 200.18106:498 201.11507:1278 201.86301:233 203.13602:1266 204.26302:65 205.16200:297 207.18001:452 208.04800:57 210.00307:138 211.91901:40 213.18501:66 215.14406:1687 216.10901:179 217.09805:403 218.37807:109 219.14201:1017 219.77905:44 225.21400:252 228.26401:37 229.15800:256 232.18205:158 233.31107:420 243.21001:534 246.14906:289 253.08202:51 261.23306:4778 262.11005:259	7777	TRUE	2	261.149	C16 H20 O3	13	261.149	261.15	0.0786255	CHO	1.38219	0.1875	1.25	0	7	-0.875	Phytochemical	16	20	3	0	0	0	Phytochemical	Phytochemical	0.95	2	2	2
Feature_11135	2.5428	1.3464	0.025264	1.5975	PTAX_T9	Fe_replete	11135	10.742	398.15	w/o MS2: 2-methoxy-3,5-dimethyl-6-[(4Z)-4-[(E)-2-methyl-3-(4-nitrophenyl)prop-2-enylidene]oxolan-2-yl]pyran-4-one		[M+H]+	NA	0.67	TRUE	5.839	398.156	C22H23NO6	NA		Nitrobenzenes	GQKXCBCSVYJUMI-RCGCBBHSSA-N	O=C1C(=C(OC(=C1C)C2OCC(=CC(=CC3=CC=C(C=C3)N(=O)=O)C)C2)OC)C	530	FALSE	TRUE	FALSE	NA	FALSE	FALSE	11135	0	0	0.97	0.07	0.1	0.73	5	0.4	0.52	103.47	ie_231206_ngptfe_PTAX_T9_2_A_u_44	NA	69.00801:61 70.04301:438 71.27406:96 72.05501:351 73.14206:226 79.41001:52 81.05401:41 83.10201:83 83.96706:174 85.06401:324 86.13206:1257 87.12301:161 89.04906:262 89.98801:27 95.09501:132 96.81701:74 98.00501:21 100.03706:124 101.06506:62 103.02806:107 104.20701:58 105.03906:94 106.95301:119 109.25006:117 110.16901:88 110.99101:40 112.24606:130 113.28301:21 115.06601:289 117.07101:31 118.00401:31 119.20901:21 120.08101:188 120.88601:36 123.12906:65 124.12401:78 125.05806:83 127.22801:46 127.93601:47 128.98801:158 129.95206:91 132.15401:113 133.13406:566 134.05705:132 135.06401:52 136.10606:385 137.12906:113 139.09406:161 140.24501:28 141.11401:39 143.62306:45 144.97701:66 147.08501:158 147.82806:37 150.98901:83 152.00900:44 153.01701:49 154.03101:155 155.11301:161 156.03801:129 159.12106:108 161.33202:111 163.00500:85 164.05301:30 165.11401:197 166.24802:57 166.99200:93 171.19101:59 172.07706:73 172.92300:48 174.06801:140 175.12206:164 176.01801:55 177.60606:71 179.18706:76 180.00801:20 181.36406:494 182.08606:29496 182.96906:853 187.01807:73 189.06702:146 190.11105:131 193.01906:91 194.10606:663 197.13000:25 199.80000:88 200.94806:120 202.10001:44 203.03406:148 204.00101:230 205.15302:78 206.15001:37 207.18301:179 208.39206:42 209.19901:40 210.25301:82 211.13301:28 212.18901:51 212.97202:213 214.33006:300 215.18201:37 216.03506:116 216.98906:97 218.01201:42 219.06601:38 220.84302:58 223.01607:158 224.15205:288 225.01201:35 226.24106:247 227.13602:120 229.03801:408 231.10901:845 232.12601:94 232.95201:92 233.94402:67 234.89706:34 236.67805:170 238.40901:30 239.03206:166 240.33501:55 242.13701:30 243.21906:93 243.97801:43 245.14301:21 246.41206:78 247.32506:152 248.09506:9229 248.94707:645 249.86002:92 250.74501:97 251.97501:163 252.62506:113 255.01205:89 255.94707:53 256.99500:146 258.06302:34 260.05801:143 261.20306:78 262.41000:42 263.33600:40 264.00806:92 266.15005:117000 267.13107:3420 267.93805:270 270.08307:78 271.43201:46 273.12500:102 273.94800:108 274.99307:222 276.11502:108 277.92807:173 283.20007:59 284.03802:75 284.96405:112 285.93100:45 286.61707:44 289.13705:101 290.08307:116 291.10706:28 291.72702:32 294.19901:56 295.09201:32 296.15100:165 297.21301:107 297.95200:58 302.47400:104 304.21207:202 305.02902:29 306.07300:111 308.13101:209 308.95706:129 310.80502:22 311.82800:64 313.17700:80 314.13306:793 315.36105:247 315.97101:61 318.06400:230 318.99805:81 320.28000:66 320.96301:83 322.27206:134 323.22101:27 324.17905:41 325.01907:62 326.10706:152 327.56805:119 330.31500:38 331.89001:43 334.08707:152 336.03006:54 337.52606:126 338.20602:41 339.24002:51 341.83401:52 342.65906:91 344.17599:143 345.40305:151 347.28101:38 348.18201:42 348.94907:138 350.13702:57 351.85306:100 353.35007:183 354.92300:120 357.08807:58 358.07901:29 360.33200:44 362.30301:32 364.22906:37 366.15207:265 368.81100:33 370.49506:85 371.57401:65 372.28101:22 377.16507:72 378.87000:55 380.23907:516 381.23306:105 383.20602:100 384.19205:77 386.13702:30 387.42007:78 389.66901:78 396.59402:30 398.18307:14597 399.21805:820 400.05301:81 401.37106:55	6487	TRUE	0	NA		NA	NA	NA	NA		NA	NA	NA	NA	NA	NA	not_detected	NA	NA	NA	NA	NA	NA	not_detected	not_detected	0.95	2	2	9
Feature_7262	2.5453	1.3478	0.027865	1.5549	PTAX_T9	Fe_replete	7262	16.337	311.298	Unknown		[M+H]+	NA	0.02	TRUE	NA	NA		311.294	C20 H38 O2				999	FALSE	FALSE	FALSE	NA	FALSE	FALSE	7262	0	0	NA	NA	NA	NA	NA	NA	NA	34.77	ie_231206_ngptfe_PTAX_T9_2_A_u_44	NA	57.02506:2615 58.00301:107 59.02401:253 67.11506:2056 68.98006:6719 70.09701:109 71.11406:1467 72.08706:114 73.01501:373 74.87501:69 78.29001:53 79.08601:764 81.04606:7153 83.03706:1885 85.08106:2841 91.09901:657 93.12106:2630 94.03001:40 95.14106:6515 96.23101:63 97.13506:2945 99.00901:1043 99.91301:74 101.12901:109 102.97901:99 105.09901:1001 107.11706:7386 107.92201:170 109.09806:5057 110.05501:94 111.14806:3218 113.07506:1198 115.08806:96 117.09006:184 119.07401:1896 121.11206:3202 122.03601:123 123.16306:3238 125.13801:1867 127.08706:661 129.03902:300 129.94402:39 131.02007:699 131.97401:119 133.05901:1729 133.66000:59 135.18205:3244 136.22701:87 137.16501:2029 137.93600:115 139.07005:1263 139.67101:58 141.11906:738 143.16806:462 144.22301:72 145.07207:1587 145.85501:71 147.19801:873 148.21301:49 149.19505:2370 150.05000:73 151.14902:1162 152.03606:72 153.13200:1005 155.06500:193 155.97606:141 157.14507:905 157.84302:37 159.13400:1352 161.07706:959 163.07306:744 164.06300:65 165.21207:1233 167.15005:1206 168.10806:200 169.17001:737 170.13501:45 171.18205:405 173.02206:817 175.13901:655 176.08105:179 177.16306:671 178.10201:75 179.29407:248 180.08301:48 181.12807:1201 182.03500:54 183.04906:391 183.66701:68 185.17706:903 187.02505:612 189.04407:550 190.08601:69 191.15302:727 192.21400:62 193.11406:711 193.95201:46 194.95401:693 196.16602:144 197.28606:226 198.16602:92 199.27606:697 201.15405:615 203.09106:414 204.13602:68 205.12306:417 206.32901:58 207.20801:402 207.92300:189 209.13705:9002 209.93701:162 211.21606:197 212.13701:87 213.13705:314 215.18407:812 217.17300:48 217.94000:201 219.06201:330 221.06702:97 222.12706:238 223.07906:462 223.79701:92 225.00206:548 225.96706:134 227.00301:427 228.11700:43 229.15005:383 229.93407:61 231.02007:249 231.73601:53 233.18806:809 234.07506:261 235.09206:339 236.22900:164 237.19806:4209 238.35905:75 239.10501:471 242.96306:98 246.11307:142 247.34006:582 248.65005:258 251.09306:1638 251.99101:411 253.19305:298 255.27206:751 256.10001:68 257.07602:184 258.95807:82 261.18002:238 263.16901:50 264.31400:115 265.08606:836 266.10800:97 267.21301:426 268.10602:38 269.08606:439 270.00201:107 271.19800:46 273.03900:54 275.24606:1516 277.16006:55 279.09702:1298 279.88306:378 280.76007:209 281.40601:40 283.37506:311 285.29306:119 291.23102:66 293.25507:2330 294.31305:206 295.07202:49 297.10800:185 303.00900:123 311.23206:13148 312.32300:464 312.96701:125 315.93600:36	9033	TRUE	1	311.294	C20 H38 O2	16	311.294	311.296	0.0199764	CHO	-12.9558	0.1	1.9	0	2	-1.7	Lipid	20	38	2	0	0	0	Lipid	Lipid	0.95	2	2	1
Feature_9903	2.5464	1.3484	0.14667	0.83366	PTAX_T9	Fe_replete	9903	12.171	368.207	w/o MS2: [(10Z)-6,10-bis(hydroxymethyl)-3-methylidene-2-oxo-3a,4,5,6,7,8,9,11a-octahydrocyclodeca[b]furan-4-yl] 2-methylprop-2-enoate		[M+H]+	NA	0.04	TRUE	3.057	368.206	C19H26O6	368.207	C19 H29 O6 N1	Germacranolides and derivatives	RJHSXEZOOUJAQE-ZSOIEALJSA-N	O=C(OC1CC(CO)CCCC(=CC2OC(=O)C(=C)C21)CO)C(=C)C	530	FALSE	TRUE	FALSE	NA	FALSE	FALSE	9903	0	0	0.84	0.03	0.29	0.04	57	0.4	0.4	34.15	ie_231206_ngptfe_PT2_T5_0_A_u_43	NA	69.04401:1254 71.08801:135 72.13401:57 72.99601:1168 75.80001:66 77.04406:1128 77.79101:63 79.15501:42 81.01701:99 82.00101:63 83.07006:4621 85.00806:172 87.08906:7726 89.05506:10886 95.10206:527 97.09506:6856 97.72501:123 99.06001:1549 99.93906:199 101.07801:722 103.04106:97585 104.27206:276 105.03301:78 107.09906:5257 107.70101:91 109.19606:357 111.01501:71 113.01501:1526 118.19401:48 119.08401:2926 121.15401:241 123.22606:287 125.10206:7876 125.90606:263 127.10701:497 131.09106:278 132.51405:255 133.15607:29260 134.00706:239 137.01102:293 139.14101:186 141.17706:101 143.07806:16815 143.79205:616 144.89101:564 145.95107:105 147.13905:9484 149.20401:159 151.07201:382 154.30801:112 155.09801:180 157.18401:44 161.07806:216 162.32607:67 163.14706:6823 163.79301:157 165.05206:566 167.11101:526 169.12306:28064 169.88406:564 171.24802:122 175.17001:80 180.07401:54 182.35506:148 183.23502:60 184.07600:71 185.05106:1382 187.18005:1899 187.87302:195 191.07306:2102 197.10106:110 202.30301:80 209.23605:2179 210.09901:108 211.17906:198 213.13602:692 220.57005:88 224.97202:81 229.01807:109 231.15506:2005 232.04102:133 234.20300:93 235.98401:52 237.23001:49 238.31206:95 239.97601:65 241.27501:161 244.05801:54 245.30901:62 247.05801:60 248.57600:144 250.66200:94 252.34805:217 254.91801:151 255.78902:74 256.44400:86 257.16901:54 260.01306:164 260.86102:198 268.59805:61 270.18701:121 274.36307:362 275.18304:44898 276.19604:1464 276.88605:464 278.01202:41 283.11707:74 287.26007:7577 288.39902:71 291.13800:50 291.87802:77 295.92599:101 296.90302:181 299.71301:53 305.16705:845 305.87000:124 309.12207:181 310.32706:198 311.13602:55 312.08707:115 313.12802:100 313.79300:104 319.26807:187 323.95901:70 326.90802:73 332.44006:44 333.27103:787 333.89502:99 335.96701:215 339.16107:108 343.41202:55 345.90900:122 350.22406:588 351.05701:83 354.10806:213 355.12000:67 358.87607:364 359.66107:926 368.20505:658	7068	TRUE	1	368.207	C19 H29 O6 N1	12	368.207	368.207	-0.0625489	CHON	-0.314745	0.315789	1.52632	0.0526316	6	-0.736842	Lipid	19	29	6	1	0	0	not_significant	Lipid	0.95	2	2	1
Feature_8833	2.5469	1.3487	0.026453	1.5775	PTAX_T9	Fe_replete	8833	19.701	343.285	Unknown		[M+H]+	NA	0.02	TRUE	NA	NA		343.284	C20 H38 O4				999	FALSE	FALSE	FALSE	NA	FALSE	FALSE	8833	0	0	NA	NA	NA	NA	NA	NA	NA	3.45	ie_231206_ngptfe_PTAX_T9_2_C_u_18	NA	67.02006:375 69.10901:638 71.00501:118 73.04401:61 76.86401:62 79.10306:86 81.04101:328 83.13301:282 85.05701:152 86.01801:98 86.88706:40 88.05001:56 91.12601:102 93.08001:497 95.14306:1035 95.93901:33 97.09101:416 99.13901:178 103.08101:32 105.13801:590 107.06701:232 109.00406:1244 111.08706:854 113.13101:74 115.02106:186 117.05801:114 119.05201:655 120.29901:74 121.11901:574 122.08001:76 123.18506:178 125.01906:169 126.76301:52 128.21101:118 129.03500:294 130.20401:49 131.10701:406 133.07201:804 135.12706:433 136.10201:65 137.13007:238 139.12102:401 141.16101:68 142.08900:152 143.11606:230 145.09106:647 147.12001:561 148.16101:30 149.11002:498 152.17300:87 153.18102:193 154.14700:41 155.09605:517 156.04800:368 157.01001:703 159.09706:585 161.11101:1149 162.15201:62 163.24306:134 164.34502:70 165.18005:183 166.18800:40 167.22401:139 168.97906:43 171.09306:517 172.18800:287 173.02501:884 175.07806:239 179.08606:118 180.55907:107 182.08401:92 183.08505:260 184.19402:38 185.16206:582 187.09006:215 189.11801:1172 189.90506:75 191.13506:234 191.96001:74 193.19806:85 195.10207:465 196.01102:178 197.09406:294 198.27301:88 199.36707:582 199.98302:59 201.18806:139 203.05505:351 205.20801:54 207.11101:230 208.15205:208 209.18506:639 211.34805:153 212.28601:206 213.26601:167 215.08606:407 215.86301:183 217.16701:193 217.89601:45 219.05501:69 220.16200:171 220.98801:252 222.10600:57 223.24506:462 224.13501:29 225.06100:259 226.08006:79 227.07901:178 227.96706:33 228.93005:178 230.99706:298 232.00601:59 233.08006:2313 234.03006:65 234.70601:69 236.06001:91 237.16106:344 237.96400:64 239.09006:352 240.21407:2681 241.23206:459 243.20702:125 244.20001:73 245.72006:225 246.35106:65 248.97606:2149 249.87006:531 251.04106:997 252.49207:104 253.11700:119 254.07600:32 255.13200:184 256.33707:128 257.19901:90 259.16000:144 261.02100:147 261.86902:78 263.10300:176 264.24802:150 265.08905:447 265.89206:56 267.07806:1098 267.94006:237 269.10806:235 272.29102:79 276.99005:62 279.29105:505 281.16507:91 283.08807:634 285.07104:285 286.98401:139 289.15002:59 291.41702:38 292.20901:73 293.12405:154 294.26700:83 295.12506:362 296.42007:243 297.24606:807 298.16000:38 299.45901:45 301.01505:196 303.14206:118 305.16901:112 307.21902:230 309.05600:63 310.18900:163 311.07306:600 315.20401:97 323.34702:45 325.25400:582 329.20306:252 343.22305:5166 344.17505:429 344.79602:61	10263	TRUE	1	343.284	C20 H38 O4	19	343.284	343.286	0.341164	CHO	-2.54554	0.2	1.9	0	2	-1.5	Lipid	20	38	4	0	0	0	Lipid	Lipid	0.95	2	2	1
Feature_6951	2.5471	1.3489	0.0007315	3.1358	PTAX_T9	Fe_replete	6951	15.179	305.212	w/o MS2: NCGC00347546-02_C19H28O3_5,9-Dimethyl-14-oxotetracyclo[11.2.1.0~1,10~.0~4,9~]hexadecane-5-carboxylic acid		[M+H]+	NA	0.1	TRUE	-1	305.211	C19H28O3	305.211	C19 H28 O3	Ketones	PMCAXNOWFFQTHM-UHFFFAOYSA-N	CC12CCCC(C)(C1CCC34CC(CCC23)C(=O)C4)C(O)=O	530	FALSE	TRUE	FALSE	NA	FALSE	FALSE	6951	0	0	0.76	0.41	0.47	0.52	117	0.58	0.61	3.68	ie_231206_ngptfe_PTAX_T9_P01_A_u_42	NA	55.15501:44 57.05701:588 57.80501:45 60.01001:31 61.02101:61 67.12601:306 69.12806:767 71.09906:322 72.92801:142 79.07306:174 81.12101:752 83.09606:768 85.00206:357 86.95506:124 87.90106:127 89.13501:363 90.96601:347 91.89001:78 92.99206:773 95.14606:869 95.81201:99 97.17201:352 99.08206:186 101.13701:124 102.96006:84 103.95101:64 105.00601:233 107.09506:2277 109.09406:1602 111.12206:580 111.98006:93 113.02701:80 114.22901:58 115.01006:247 117.19706:274 118.21301:52 119.11006:2013 121.09501:664 122.17501:64 123.23106:1392 125.09506:1145 126.00001:38 127.18601:67 129.13306:170 131.15706:327 132.07001:57 133.08606:609 134.25700:44 135.15706:1140 136.07701:57 137.13606:928 138.13000:70 139.17606:168 141.83900:38 143.08301:429 144.01201:36 145.15906:902 146.48401:58 147.13606:986 148.16907:153 149.22301:644 150.18001:94 151.05501:263 152.00002:55 152.97206:126 154.97301:158 156.17201:71 157.03307:647 157.89700:49 159.10704:551 159.97606:295 161.13200:1585 163.05801:619 163.78801:60 165.12701:508 166.21506:117 167.17307:650 169.13400:300 171.07301:566 173.10101:488 173.80101:34 175.17706:719 177.13506:461 179.09100:577 180.09001:56 181.03107:150 182.71706:98 183.99701:48 185.16801:599 186.10001:59 187.20601:789 187.99602:169 189.08501:636 191.03902:337 191.65401:126 192.26401:48 193.24200:307 196.09100:53 197.17902:258 198.19907:134 199.09306:533 201.08202:514 203.17606:869 205.21407:211 207.08105:165 209.26001:117 211.09100:389 213.25006:809 213.98100:158 215.09006:341 215.86002:77 217.23601:245 218.26901:78 219.50806:143 220.92801:55 223.07001:317 224.73201:44 225.37102:419 227.26001:474 227.88301:89 229.06401:641 230.35201:52 231.10207:268 232.98502:195 239.04501:123 241.21806:626 242.27007:138 243.31306:534 244.25906:178 245.24301:2284 246.05000:41 247.06702:171 248.29506:188 251.13602:152 253.11401:55 255.06902:43 257.07800:111 259.24905:844 260.30701:64 261.12900:876 262.01605:300 263.05106:363 269.25806:794 271.13602:54 273.18005:586 274.27005:181 275.12207:195 277.29907:443 280.92502:59 286.08905:63 287.30801:2480 288.12906:274 291.09906:42 305.16907:6425 306.22406:161	8490	TRUE	1	305.211	C19 H28 O3	15	305.211	305.213	0.128535	CHO	-3.99326	0.157895	1.47368	0	6	-1.15789	Lipid	19	28	3	0	0	0	Lipid	Lipid	0.95	2	2	1
Feature_5419	2.5522	1.3518	0.53732	0.26976	PTAX_T9	Fe_replete	5419	16.199	275.104	w/o MS2: NCGC00381382-01_C14H14N2O4_Cyclohepta[b]pyrrole-3-propanoic acid, alpha-(acetylamino)-1,4-dihydro-4-oxo-		[M+H]+	NA	0.06	TRUE	-1	275.103	C14H14N2O4	275.104	C17 H15 O2 Na1	N-acyl-alpha amino acids	BNQKFYXFHDIERD-UHFFFAOYSA-N	CC(=O)NC(CC1=C[NH]C/2=C1C(=O)\C=C/C=C2)C(O)=O	530	FALSE	TRUE	FALSE	NA	FALSE	FALSE	5419	0	0	0.85	0.05	0.09	0.38	26	0.42	0.41	20.19	ie_231206_ngptfe_PT2_T9_2_A_u_25	NA	55.01506:828 57.18206:669 59.14901:53 67.09706:505 69.07306:1424 70.02301:48 71.07906:478 79.04701:211 81.10906:951 82.93506:571 85.03501:797 87.10801:51 90.91601:172 93.11306:1036 93.85301:38 95.07401:1099 97.08601:693 98.07501:97 99.05106:459 102.38406:76 103.03501:168 105.07201:531 106.11601:75 107.12306:1136 108.01101:44 109.10306:1571 111.21706:666 112.92406:370 113.72201:127 115.17606:221 117.03101:80 119.17906:1291 120.12106:256 121.10506:1984 123.10301:1084 124.17301:104 125.19601:283 126.88506:307 128.91206:207 131.22105:2150 133.17401:1593 134.17506:62 135.04807:1593 137.19505:958 138.00201:141 139.32407:176 141.15901:93 143.10101:241 144.04301:115 145.15401:1260 147.13206:1415 147.93607:103 149.12502:1004 149.73302:124 151.09801:547 152.03601:64 152.89201:66 153.83606:56 155.10001:135 156.06001:62 157.19801:952 158.17601:230 159.10207:2802 160.02406:203 161.16505:1516 162.30705:144 163.11201:1144 165.07301:314 167.07001:51 169.09702:455 171.11606:728 172.51001:58 173.19505:2177 175.14307:1239 176.33105:161 177.10007:614 179.16000:284 181.05202:47 181.82005:64 183.11606:523 184.90607:399 186.16602:100 187.13705:1677 188.32607:243 189.11006:1292 190.10706:472 191.08006:691 191.80806:207 193.14500:282 195.03601:145 196.32001:74 197.19806:525 198.22906:143 199.22002:1396 200.02905:131 201.17601:1121 202.11307:87 203.15906:232 203.98807:150 205.18607:739 205.93106:201 207.17307:198 211.20001:72 212.99602:196 214.18506:240 215.11905:1768 215.78001:318 217.19206:4035 218.12601:175 219.28906:655 220.05701:90 221.27101:208 222.21400:55 225.10806:326 226.11201:102 226.91301:72 228.17801:49 229.19501:645 231.27101:360 232.76601:77 233.58707:171 239.20502:74 239.86801:101 240.98601:38 243.03606:270 244.11101:48 245.06406:114 247.17706:1287 248.28906:24 255.07701:64 257.18805:1395 258.27805:102 260.08102:40 260.89105:302 262.10107:60 273.00101:44 275.25006:6347 276.18405:346 276.90906:149	8980	TRUE	2	275.104	C17 H15 O2 Na1	16	275.104	275.106	0.655568	CHONa	-0.434537	0.117647	0.882353	0	10	-0.647059	Phytochemical	17	15	2	0	0	1	not_significant	Phytochemical	0.95	2	2	2
Feature_967	2.5559	1.3538	0.093906	1.0273	PTAX_T9	Fe_replete	967	0.605	145.034	w/o MS2: Benzoic acid		[M+H]+	NA	0.67	TRUE	3.31	145.03	C7H6O2	NA		Benzoic acids	WPYMKLBDIGXBTP-UHFFFAOYSA-N	O=C(O)C=1C=CC=CC1	530	FALSE	TRUE	FALSE	NA	FALSE	FALSE	967	0	0	0.68	0.09	0.17	0.65	6	0.83	0.47	18.36	ie_231206_ngptfe_pooled_3	NA	41.18006:403 41.98206:1014 42.95206:1498 44.07401:169 44.96406:194 54.98401:491 57.13506:1645 58.01901:764 59.05506:1758 59.96703:4764 60.75501:103 65.03106:501 66.99306:668 68.57806:76 70.08801:62 70.96301:715 72.01901:266 73.02901:262 73.91801:250 77.94001:499 79.00006:213 80.31001:65 80.99006:2640 81.85801:238 83.04901:210 85.00801:2389 86.07106:3217 88.07401:167 89.08806:107 93.92806:349 95.00006:2140 96.23401:73 98.98106:3092 99.89206:861 100.91706:6316 101.78006:360 102.97506:83 105.10901:88 109.06106:165 110.96506:498 112.97906:8086 114.97306:261 116.97303:6030 118.05706:6652 118.99701:323 121.90806:636 125.02001:240 127.05101:831 128.06500:180 128.94701:315 130.99106:31468 132.84601:117 142.99905:962 144.20103:884 144.97507:4932 148.97301:122	49	TRUE	0	NA		NA	NA	NA	NA		NA	NA	NA	NA	NA	NA	not_detected	NA	NA	NA	NA	NA	NA	not_significant	not_detected	0.95	2	2	9
Feature_1884	2.558	1.355	0.0073022	2.1365	PTAX_T9	Fe_replete	1884	10.652	177.091	w/o MS2: Canavanine		[M+H]+	NA	0.06	TRUE	-1	177.097	C5H12N4O3	177.091	C11 H12 O2	L-alpha-amino acids	FSBIGDSBMBYOPN-VKHMYHEASA-N	O=C(O)C(N)CCONC(=N)N	530	FALSE	TRUE	FALSE	NA	FALSE	FALSE	1884	0	0	0.62	0.1	0.22	0.44	21	0.38	0.39	20.6	ie_231206_ngptfe_PT2_T9_2_A_u_25	NA	59.42006:212 60.02601:2717 60.85101:43 64.86801:33 67.08401:95 69.02206:422 71.12501:75 73.04806:265 74.01101:96 74.92901:36 75.98701:159 77.11006:54 77.98006:1560 79.14001:643 81.01201:408 83.16101:184 85.01906:3923 85.96101:146 87.01406:492 88.10506:94 89.04406:554 89.95606:1036 91.01601:1058 92.00506:2451 93.09506:818 94.04806:73 95.11301:640 96.93301:126 99.07706:340 100.24606:4061 101.00706:111938 101.78503:1819 102.88106:663 103.92301:592 105.07706:971 106.08206:522 107.02406:1334 107.88506:640 108.93306:335 109.90201:87 111.00301:57 111.86201:58 113.34406:153 114.20101:49 115.08206:617 116.03306:850 117.01106:14126 118.02106:19231 119.00006:11950 119.95406:2465 121.09706:1802 121.95206:1966 123.00906:195 126.93806:289 127.95501:564 129.07506:375 130.16907:91 131.11801:2759 131.95306:304 133.06506:607 134.05402:291 135.05606:2813 136.15102:495 136.94301:49 139.19301:47 139.88905:909 144.03806:671 145.02206:3668 145.80901:75 147.34805:143 149.03107:5304 151.24901:56 155.32600:45 157.07301:62 159.06606:2197 160.03606:272 160.94305:275 162.07901:514 162.99106:1728 164.11101:104 165.33501:34 168.86301:47 170.84901:56 173.61101:65 177.16306:6080 178.01102:194	6436	TRUE	2	177.091	C11 H12 O2	10	177.091	177.092	-0.0481262	CHO	1.22015	0.181818	1.09091	0	6	-0.727273	Phytochemical	11	12	2	0	0	0	Phytochemical	Phytochemical	0.95	2	2	2
Feature_9022	2.5591	1.3557	0.020363	1.6912	PTAX_T9	Fe_replete	9022	16.721	347.26	w/o MS2: NCGC00380516-01![12-hydroxy-6-(hydroxymethyl)-10-methyl-2-(4-methylpent-3-enyl)dodeca-2,6,10-trienyl] acetate		[M+H]+	NA	0.06	TRUE	-1	347.257	C22H36O4	347.256	C20 H35 O3 Na1	Acyclic diterpenoids	GFDOSVZSTRYXMK-UHFFFAOYSA-N	CC(=O)OCC(CCC=C(C)C)=CCCC(CO)=CCCC(C)=CCO	530	FALSE	TRUE	FALSE	NA	FALSE	FALSE	9022	0	0	0.98	0.27	0.28	0.43	104	0.58	0.58	14.26	ie_231206_ngptfe_PT2_T9_2_C_u_5	NA	65.07201:37 67.11406:203 69.10301:378 71.06706:325 74.98801:83 78.92206:35 81.14001:824 82.10906:50 83.14801:622 84.95606:380 87.07101:49 90.95601:84 93.00001:568 95.03701:676 97.04501:473 99.05406:417 100.52406:112 101.24801:36 105.06301:412 107.09201:1384 108.11201:63 109.13906:1070 110.10201:77 111.14101:424 112.99906:225 115.10701:30 117.12001:202 119.04806:299 120.13606:93 121.09801:1136 122.06806:316 123.17806:770 125.18706:743 126.04601:38 127.21706:258 129.23401:235 131.08707:177 133.08505:1038 134.19601:185 135.16000:2097 135.99001:125 137.08006:465 138.17906:148 139.17201:201 139.80901:78 140.91907:186 143.12901:117 144.18301:74 145.18706:522 147.17906:649 147.99301:163 149.14406:621 150.27000:105 151.08006:1155 153.14806:311 154.91602:211 157.15807:437 159.07501:910 160.05801:96 161.11101:936 163.11201:417 164.05606:389 165.13705:616 166.24501:38 167.07806:477 168.03307:131 170.39601:93 171.04901:460 171.98801:125 173.04506:1101 173.95906:319 175.02306:488 177.11101:581 178.30106:134 179.02501:75 180.19006:118 181.11105:195 181.93701:36 183.20401:66 185.15302:386 186.43600:56 187.16505:1053 189.09001:705 191.18706:698 193.10001:319 195.07207:378 195.98106:787 197.16806:284 198.08301:104 199.15706:385 200.22900:47 201.20100:519 202.05602:89 203.14606:549 204.08002:57 205.21806:505 206.02901:120 207.13200:482 208.22900:64 209.12001:206 210.34006:110 211.33305:709 212.02402:84 213.13106:467 213.74602:60 215.26306:673 216.36307:245 217.23302:220 218.21802:64 219.15302:281 221.12102:417 223.07106:268 225.09106:164 226.05602:99 227.12706:464 229.15306:971 231.09702:208 232.12807:121 233.08801:96 234.97202:91 237.06706:284 239.10600:83 240.03001:62 241.26205:589 242.88106:395 245.21001:340 247.19907:633 249.02705:105 250.99501:234 253.10201:426 255.14301:308 257.29700:189 259.10202:836 261.31406:269 262.96802:178 264.07700:62 264.93100:86 267.08600:79 269.09607:541 270.11200:47 271.23007:1159 272.40607:222 273.20801:276 279.15906:61 280.09900:90 281.60602:76 283.18906:430 285.14105:222 287.18805:460 289.15002:452 291.26501:48 293.53107:173 295.76300:58 297.27405:454 301.15002:636 302.35501:102 303.90201:91 305.43005:246 311.22906:391 315.13806:1352 315.88602:138 317.17407:115 319.08105:244 328.37000:61 329.10800:1360 329.85007:144 331.16400:71 333.85300:74 344.48300:73 347.21506:4816 348.44006:190 349.09805:52	9242	TRUE	1	347.256	C20 H35 O3 Na1	16	347.256	347.258	0.411011	CHONa	-13.2015	0.15	1.75	0	3	-1.45	Lipid	20	35	3	0	0	1	Lipid	Lipid	0.95	2	2	1
Feature_6645	2.5607	1.3565	0.0055019	2.2595	PTAX_T9	Fe_replete	6645	13.029	299.202	Norethindrone		[M+H]+	NA	0.63	TRUE	17.309	299.201	C20H26O2	299.201	C20 H26 O2	Estrogens and derivatives	VIKNJXKGJWUCNN-XGXHKTLJSA-N	C[C@]12CC[C@H]3[C@@H](CCC4=CC(=O)CC[C@H]34)[C@@H]1CC[C@@]2(O)C#C	430	FALSE	TRUE	TRUE	NA	FALSE	FALSE	6645	0	0	1	0.61	0.7	0.71	85	0.84	0.85	21.2	ie_231206_ngptfe_PTAX_T9_2_B_u_6	NA	55.19901:958 57.10901:402 57.88001:37 59.08706:214 64.96201:110 66.09801:32 67.08901:1246 69.14806:1260 71.11106:536 72.21801:21 73.01201:196 79.11906:4003 80.09806:26 81.06606:13917 82.20206:79 83.00806:22048 84.05001:104 85.06106:768 86.12506:508 87.00801:37 88.30006:104 89.07101:31 91.03406:973 93.06906:2163 95.10106:12583 97.09306:2324 97.79201:44 99.09401:385 100.08001:31 101.06601:279 102.99906:145 105.13706:1177 106.11001:95 107.06606:2086 109.05806:113624 111.09406:953 111.70401:59 113.15101:689 113.89506:58 115.01306:104 117.11606:663 119.10803:2408 120.06106:383 121.15806:4532 122.00906:135 123.05106:2342 124.10106:57 125.13001:596 126.09006:79 127.10001:141 128.05000:98 129.10706:495 130.13901:196 131.13206:1240 132.36406:70 133.14107:22701 134.05505:134 135.05907:3157 136.14801:86 137.08501:1146 139.16705:582 140.14201:32 141.09006:323 141.86601:36 143.08105:1525 145.08105:2534 145.86806:216 147.15800:2941 148.04906:137 149.09006:1284 149.95506:93 151.12106:669 152.11401:96 153.11906:347 155.01106:426 156.01607:110 157.13206:2179 158.09502:244 159.13007:3428 160.22507:114 161.15205:4504 162.06606:736 163.05101:1434 163.80202:93 165.16000:453 166.07301:33 166.95605:337 167.85306:83 169.07901:717 170.16006:925 171.16406:1791 172.18401:159 173.14906:4254 174.14201:619 175.16606:2115 176.01001:225 177.09406:653 177.93306:157 179.37506:785 180.17107:110 181.12206:613 182.26106:242 183.14507:1654 184.09001:613 185.17406:4882 185.94106:367 187.18205:1427 188.33006:133 189.15706:1318 189.81601:71 190.43301:56 191.16907:1069 192.17706:62 193.08707:639 194.03107:109 195.14307:523 196.02806:368 197.17906:1588 198.11206:301 199.12405:2000 200.16206:157 201.25606:1526 202.28706:321 203.19006:1562 204.27306:392 204.99001:237 205.72501:64 207.07207:867 208.04607:328 209.11206:668 210.13802:369 211.18901:1380 212.11601:236 213.02106:744 213.72101:95 215.23605:1153 216.20100:186 217.23706:10709 218.82106:383 221.02806:626 222.29106:343 223.12506:1646 224.13200:239 225.13506:1932 226.01506:448 227.09302:768 228.00806:61 229.11406:957 230.22406:287 231.17006:1257 231.98906:50 233.26306:82 234.28006:108 235.12102:543 236.28806:41 237.15607:375 238.23006:239 239.16406:1384 239.92107:101 241.10406:1409 243.10106:956 245.22806:372 246.30606:77 248.18706:235 249.27200:24 250.74207:55 251.81706:58 253.10606:1371 254.23302:56 255.15005:325 256.22702:137 257.17007:2012 258.00500:83 260.91006:116 263.13605:927 263.97800:26 265.12906:132 266.09802:191 267.04007:693 268.37405:108 269.18005:305 271.12708:601 273.24301:50 275.12402:67 276.18500:28 279.16702:45 280.20602:23 281.16507:3508 282.04105:364 282.91202:718 284.15405:212 285.04800:567 286.10300:35 287.04205:234 296.91901:53 298.20306:105 299.19406:10484 300.04807:703 301.04602:332 302.15207:65	7418	TRUE	2	299.201	C20 H26 O2	13	299.201	299.202	0.0772628	CHO	-3.8886	0.1	1.3	0	8	-1.1	Phytochemical	20	26	2	0	0	0	Phytochemical	Phytochemical	0.95	2	2	2
Feature_9283	2.5618	1.3571	0.029225	1.5342	PTAX_T9	Fe_replete	9283	13.429	353.232	w/o MS2: [(1R,2S,3S,4R,4aS)-2,3-dihydroxy-3,4a,8,8-tetramethyl-4-[(E)-3-oxobut-1-enyl]-2,4,5,6,7,8a-hexahydro-1H-naphthalen-1-yl] acetate		[M+H]+	NA	0.02	TRUE	-1	353.232	C20H32O5	NA		Sesquiterpenoids	BNOWPELKBYSHKU-GFZHNTIHSA-N	O=C(OC1C(O)C(O)(C)C(C=CC(=O)C)C2(C)CCCC(C)(C)C12)C	530	FALSE	TRUE	FALSE	NA	FALSE	FALSE	9283	0	0	1	0.19	0.45	0.28	260	0.42	0.57	2.74	ie_231206_ngptfe_PTAX_T9_2_B_u_6	NA	59.86701:42 67.07906:169 68.10001:27 69.03101:178 70.05801:63 71.12306:174 73.06901:63 79.02001:73 81.27301:198 83.09706:285 84.17201:107 85.02801:575 85.97401:151 89.14806:352 90.18301:72 91.06801:124 93.12401:139 93.99401:37 95.05906:465 96.14701:77 97.13706:557 98.10106:618 98.96906:329 100.20501:34 101.14401:76 102.94801:45 105.11801:106 107.05701:525 108.14901:90 109.10106:846 110.23801:119 111.08701:194 113.09801:196 115.08901:298 117.12201:48 118.16501:82 119.20606:546 120.01801:49 121.18406:727 122.98506:810 123.89101:36 125.05201:331 126.14901:40 127.21301:81 128.12706:129 129.21600:67 130.17902:96 131.14307:181 133.11101:1061 134.12502:119 135.28606:225 137.13306:528 138.10806:166 139.13905:444 141.17406:159 141.83301:99 143.02505:165 145.01001:181 146.08401:95 147.17706:859 149.12706:501 151.04706:4028 152.04005:698 153.07906:488 154.47305:100 155.13802:359 156.00002:105 157.02806:217 158.35201:34 159.07806:702 160.21001:109 161.17201:380 162.07301:87 163.16000:655 163.94000:74 165.05701:518 166.12701:91 167.08101:259 169.50206:284 170.34601:45 171.06801:518 171.89906:184 173.15205:559 174.45805:142 175.18201:377 177.26807:417 179.08206:299 181.08301:139 182.08501:118 183.07207:387 184.16000:92 184.97606:427 186.30101:49 187.18201:471 188.19305:109 189.19806:1921 189.94606:297 191.24406:772 193.14906:292 195.01506:462 196.06702:44 197.25105:353 198.96207:82 199.91101:48 201.05606:357 202.31906:136 203.01807:568 204.02501:91 204.89601:526 205.93607:224 207.18407:1891 208.15906:291 209.23906:381 210.00601:87 211.10506:304 212.12502:134 213.03107:220 215.11105:634 216.19402:60 217.18407:151 217.83002:22 219.07001:563 221.26001:1034 222.00301:127 223.07306:425 224.15501:87 225.04407:472 225.93701:58 226.98401:334 228.22002:111 229.02901:476 231.09502:250 232.07201:56 233.23405:1202 235.10802:326 237.15005:650 239.17107:1066 239.88701:50 241.09006:221 241.83105:47 243.06506:275 244.15706:253 245.11406:123 246.14507:47 247.07101:102 248.32506:130 249.24905:324 250.09406:138 251.16402:663 253.01501:234 254.05501:127 255.23302:214 256.26901:41 257.18005:605 257.89606:47 259.06201:213 260.07306:156 261.19507:641 262.01700:175 263.05505:203 263.79001:131 265.06100:234 265.73203:176 267.13806:244 269.11505:235 270.16705:163 271.22906:567 272.24207:351 273.24506:280 274.20001:39 275.07306:425 276.41006:142 277.23502:820 278.04202:77 279.11206:624 280.18506:230 281.03906:426 281.90802:47 284.95300:156 286.45502:92 287.10107:64 288.31702:50 290.11606:137 291.17706:252 292.48602:35 293.61606:389 295.22400:437 296.28607:123 297.25900:161 298.04300:147 299.16406:284 300.04401:70 303.24005:144 304.13101:242 305.40607:260 306.24402:135 307.16205:392 308.19101:291 309.34802:76 310.16800:102 311.11200:42 313.14301:42 316.09900:35 317.18100:725 318.16000:58 321.20807:825 322.14102:254 323.06900:123 325.23505:261 325.98203:59 326.68906:50 333.11801:32 335.18405:1903 336.32407:395 338.14200:42 338.88602:69 351.57306:230 353.23605:5265 354.14407:680	7591	TRUE	0	NA		NA	NA	NA	NA		NA	NA	NA	NA	NA	NA	not_detected	NA	NA	NA	NA	NA	NA	not_detected	not_detected	0.95	2	2	9
Feature_8223	2.565	1.359	0.059183	1.2278	PTAX_T9	Fe_replete	8223	13.101	331.167	w/o MS2: NCGC00385950-01_C16H26O7_(2,6,6-Trimethyl-4-oxo-2-cyclohexen-1-yl)methyl beta-D-glucopyranoside		[M+H]+	NA	0.65	TRUE	-1	331.175	C16H26O7	NA		O-glycosyl compounds	FOONTNRMWNJWCL-ZSABPLCXSA-N	CC/1=C/C(=O)CC(C)(C)C1CO[C@@H]2O[C@H](CO)[C@@H](O)[C@H](O)[C@H]2O	530	FALSE	TRUE	FALSE	NA	FALSE	FALSE	8223	0	0	0.79	0.08	0.05	0.51	29	0.66	0.43	22.5	ie_231206_ngptfe_PT2_T9_P01_B_u_45	NA	57.36406:96 69.01006:477 71.24201:124 74.27606:129 78.93401:47 81.03601:160 83.06601:747 85.00801:296 91.16406:298 93.02501:299 95.10101:601 96.09201:33 97.05106:198 99.10506:381 101.01806:84 102.94801:39 105.02706:467 107.11506:1444 109.11006:585 111.06706:516 112.04406:54 113.05201:105 115.01901:129 116.82301:90 119.05901:727 121.11501:689 122.03906:113 123.17106:365 125.12801:510 127.05001:48 128.07906:216 129.08202:61 130.15501:187 131.08601:160 133.09001:782 135.48306:201 137.12405:352 138.13400:47 139.25500:81 139.87302:57 140.99400:86 141.98201:88 143.17001:286 145.15001:684 145.79201:89 147.17601:459 148.10306:167 149.04807:648 149.80901:52 151.09506:446 153.10905:185 154.05901:30 155.07207:144 156.06801:89 157.04005:491 157.99007:213 159.16006:966 161.18901:788 162.24606:40 163.11401:326 165.04506:149 166.10001:134 167.20502:340 169.04106:508 171.19806:364 172.27306:123 173.06506:749 174.05901:111 175.15102:370 176.14601:42 177.06401:153 178.58301:66 179.22101:164 181.11606:222 182.15701:134 183.00801:198 184.16606:143 185.10901:456 187.03500:682 187.89101:41 189.10706:562 191.12201:506 191.94701:51 193.04001:239 193.93501:102 195.26607:307 197.04807:241 199.13806:393 201.04901:423 203.17702:154 204.22301:71 205.06006:369 207.02505:339 208.17006:263 209.17801:148 210.12807:177 211.18407:869 212.07301:90 212.94701:198 214.19202:73 215.08401:727 217.15205:219 219.31107:158 220.09601:169 221.10506:206 224.09605:80 225.18607:524 226.09906:171 227.14606:615 228.34401:67 229.16106:471 231.01501:234 232.02301:59 233.39507:158 233.99802:41 234.63602:79 235.29901:459 237.17107:104 239.01306:385 239.72501:73 243.37405:415 244.04401:192 245.08202:408 247.26706:221 248.03606:265 249.94701:100 251.25101:139 253.26906:265 255.15706:176 256.94806:214 257.73300:50 259.24707:154 260.10602:64 264.09906:45 264.97302:73 267.19302:321 268.24606:175 269.06302:125 270.15305:282 271.09100:962 272.19107:299 273.23007:687 275.09607:161 277.32104:239 278.91101:57 279.72800:119 281.12305:186 284.20505:52 285.20505:652 286.14407:193 287.12601:104 289.29102:452 290.14102:62 295.10007:1218 296.39200:90 298.96805:270 299.95001:124 300.95007:229 301.98901:101 303.08505:164 303.78500:40 304.43106:69 313.16006:1267 315.20700:66 316.36801:134 331.22406:11879 332.46106:185	7460	TRUE	0	NA		NA	NA	NA	NA		NA	NA	NA	NA	NA	NA	not_detected	NA	NA	NA	NA	NA	NA	not_significant	not_detected	0.95	2	2	9
Feature_6419	2.5666	1.3598	0.72265	0.14107	PTAX_T9	Fe_replete	6419	9.122	295.141	w/o MS2: 11-(phenylcarbonyl)-7,11-diazatricyclo[7.3.1.0<2,7>]trideca-2,4-dien-6-one		[M+H]+	NA	0.02	TRUE	5.408	295.144	C18H18N2O2	NA		N-benzoylpiperidines	HODDQHCNQOBZKP-UHFFFAOYSA-N	C1C2CN(CC1C3=CC=CC(=O)N3C2)C(=O)C4=CC=CC=C4	530	FALSE	TRUE	FALSE	NA	FALSE	FALSE	6419	0	0	0.79	0.08	0.12	0.87	2	1	0.54	5.5	ie_231206_ngptfe_PTAX_T5_0_B_u_19	NA	57.10201:324 58.89001:45 60.92401:178 69.03801:1237 70.04701:622 71.04206:126 72.90001:126 79.00601:77 83.11501:312 85.07401:573 87.07706:1770 87.95501:755 88.95306:936 89.96001:140 91.01801:122 92.92506:426 95.09801:192 95.89206:73 96.91101:46 99.09106:359 99.92901:42 100.99701:95 105.10201:265 105.74801:65 107.19106:128 109.12906:399 110.84406:113 112.96801:65 115.04006:167 119.01401:241 121.21806:277 123.03606:837 125.06801:61 125.72001:53 127.04101:276 127.89906:43 128.93205:227 133.10606:341 135.00906:525 137.01201:114 139.09201:402 140.01701:88 141.10007:120 143.11900:66 145.28406:245 146.91402:99 149.20502:212 149.94505:351 151.02505:207 154.11501:146 155.05101:91 156.08801:98 157.13501:76 159.20201:121 161.11900:207 161.97701:77 162.99007:539 165.14107:317 166.95702:187 167.92201:277 168.98801:68 173.06606:267 174.18506:124 175.09006:552 178.01201:51 179.07706:565 180.17902:181 181.20201:253 187.05701:110 189.14006:211 191.03806:685 192.05202:131 193.08206:1078 194.38602:67 195.10905:105 197.13200:150 198.10400:117 198.99301:87 201.22707:218 203.18506:318 204.20001:94 205.05305:156 206.99301:92 208.14001:94 209.10201:260 211.23401:75 212.56206:76 213.18301:98 214.92001:117 216.95901:372 219.06300:74 220.02806:160 221.09601:944 221.80000:145 223.18106:426 225.26106:868 229.27602:98 231.44806:302 233.02306:264 233.79501:35 235.36507:176 235.99200:60 237.14806:305 239.36806:116 240.83801:79 243.11401:125 248.96400:192 249.78500:59 250.97301:237 253.11307:32 257.14102:75 259.07007:215 263.04507:681 267.09106:88 270.67001:55 273.01105:89 275.05701:90 277.11401:40 281.31705:181 284.12802:80 295.07907:2394 295.77200:253	5697	TRUE	0	NA		NA	NA	NA	NA		NA	NA	NA	NA	NA	NA	not_detected	NA	NA	NA	NA	NA	NA	not_significant	not_detected	0.95	2	2	9
Feature_6535	2.5683	1.3608	0.20843	0.68104	PTAX_T9	Fe_replete	6535	2.852	297.158	Unknown		[M+H]+	NA	0.06	TRUE	NA	NA		297.157	C16 H21 O2 N2 Na1				999	FALSE	FALSE	FALSE	NA	FALSE	FALSE	6535	0	0	NA	NA	NA	NA	NA	NA	NA	8	ie_231206_ngptfe_PTAX_T5_2_B_u_10	NA	55.65406:374 57.03906:238 58.11401:75 59.00801:394 60.02101:773 69.01101:149 70.03701:1387 71.18506:353 72.15006:1523 73.08706:1728 74.15906:88 75.09401:155 75.86501:70 81.10206:4285 82.10701:113 84.02001:1118 84.95106:283 86.09801:1350 87.12406:211 88.86301:63 91.07301:167 93.08306:176 95.10806:123 95.99401:113 97.11901:86 98.04401:208 99.02701:2357 100.08906:270 101.09201:492 103.05806:201 105.24001:76 107.15106:1057 108.16601:76 110.07701:880 110.92706:262 112.19206:349 112.99101:1386 113.71301:96 115.09001:175 116.13906:2223 117.04301:223 118.11306:752 120.13906:864 121.34306:568 122.06006:53116 123.12301:2563 124.01106:357 125.06001:195 127.17206:186 127.97406:465 129.11906:345 130.10301:223 131.15205:979 133.12106:199 134.12401:75 135.01901:341 136.04901:385 137.15306:4649 138.11406:699 139.12506:3288 140.16006:306 141.00806:174 142.01401:525 142.81406:352 146.02802:484 147.18906:213 148.02301:748 149.13905:3079 150.05006:3203 152.03806:10923 153.01306:1408 154.00806:41604 155.00906:653 156.05000:2233 156.93506:513 157.88705:129 160.19505:365 162.11906:1471 163.12506:67669 163.97301:2471 165.10207:2809 166.04506:3397 167.10506:3743 169.02206:854 170.21706:319 171.12807:14853 172.15102:189 173.05901:83 173.98100:152 175.14500:305 176.01906:331 177.18501:112 178.07401:143 178.98302:98 180.08804:2350 181.09805:1188 182.07506:214 183.00706:564 184.00601:455 185.13606:609 188.12106:448 191.11406:93654 191.82506:5280 193.03700:60 194.06706:538 194.67201:119 196.06506:581 197.15607:24395 198.15506:1717 199.10106:15493 200.11906:337 202.15102:75 204.03300:301 205.11406:589 206.14301:45 207.09306:1318 209.05000:418 210.11307:940 211.20206:592 212.02606:156 213.22002:72 217.17801:212 218.19907:268 219.16901:229 220.05501:392 221.09006:611 222.06107:712 223.12206:299 223.78401:75 225.04407:3597 227.02306:803 228.03101:85 229.13406:307 230.19101:82 231.75801:88 233.31206:634 234.06001:265 235.06500:1090 236.03101:633 236.90800:227 238.10600:85 239.20006:2752 240.22202:734 241.58806:415 244.12006:119 245.12201:77 246.78706:52 249.11401:541 250.03801:161 251.08907:3583 252.08606:606 254.24106:507 255.00301:69 256.43405:266 258.21201:123 260.19101:67 260.96005:66 264.95801:1381 266.02902:173 267.08307:3005 268.26105:563 269.12405:10291 270.07007:103 270.67599:37 272.03900:67 276.19202:82 277.02200:42 278.37302:94 279.09607:2020 280.08102:239 281.06406:7146 282.29407:559 283.01202:2297 283.91501:134 285.12006:259 289.88000:64 291.05099:74 294.06906:279 297.18805:31576 298.24405:1199 299.03101:4960 300.24005:314 302.11407:208	2174	TRUE	2	297.157	C16 H21 O2 N2 Na1	2	297.157	297.159	0.111283	CHONNa	-3.40338	0.125	1.3125	0.125	7	-0.6875	Phytochemical	16	21	2	2	0	1	not_significant	Phytochemical	0.95	2	2	2
Feature_5031	2.5724	1.3631	0.0023839	2.6227	PTAX_T9	Fe_replete	5031	20.68	265.253	Unknown		[M+H]+	NA	0.78	TRUE	NA	NA		265.253	C18 H32 O1				999	FALSE	FALSE	FALSE	NA	FALSE	FALSE	5031	0	0	NA	NA	NA	NA	NA	NA	NA	68.59	ie_231206_ngptfe_PTAX_T5_P01_B_u_24	NA	53.02406:337 55.03406:24243 55.78806:13 57.11606:18387 58.01606:117 59.08406:309 67.09006:14765 69.09706:51036 69.83306:246 71.11106:12574 73.08006:151 74.25201:72 74.90306:71 79.07806:4896 81.15606:29271 81.77606:122 83.07106:45644 83.77401:76 85.06906:8278 87.02301:117 91.13106:500 91.92106:38 93.10006:12145 95.09306:36217 97.08706:43503 97.82806:372 99.05701:3028 100.11501:44 101.16406:204 103.10401:101 105.03501:154 107.12506:11371 109.09406:24029 109.72801:27 111.09306:21373 111.73801:206 113.16101:1412 113.89201:132 115.02606:415 116.33801:50 119.11101:314 121.11306:21946 122.07001:353 123.12806:8480 125.14206:4140 127.08301:1173 128.13602:55 129.19505:618 130.84805:157 133.03706:327 134.50806:200 135.12506:24686 135.88705:654 137.17406:3477 138.01601:50 139.15706:2716 141.04401:1048 143.18501:208 145.17300:41 146.02705:49 147.14001:213 148.24106:141 149.18607:14958 151.13806:2844 152.47501:37 153.15205:1313 153.87502:52 155.17606:439 156.07201:69 157.18906:193 159.20406:265 161.05705:186 162.03300:137 163.14806:6904 163.76102:126 165.22507:3318 165.88101:72 167.12006:734 169.33206:518 171.09206:156 172.99101:44 173.60802:67 174.30106:93 175.01901:206 177.17905:4233 177.88406:193 179.18407:952 180.06107:85 181.05705:410 181.89107:118 183.09801:201 187.09406:140 189.97501:52 191.15205:3236 193.23201:84 194.13101:143 195.25006:159 196.13406:144 197.47801:60 198.72900:82 201.14700:84 201.95801:26 205.18102:982 205.79701:70 207.16306:138 207.83801:175 209.22006:1063 215.34302:150 219.24606:358 220.37701:75 221.38802:104 223.44806:191 227.36307:43 229.29106:124 232.21301:48 233.15601:465 234.15405:99 247.27806:13622 248.28906:401 250.47101:79 251.22906:110 257.48001:60 265.27005:15256 266.15207:321	10522	TRUE	1	265.253	C18 H32 O1	19	265.253	265.254	-0.0169299	CHO	-0.105171	0.0555556	1.77778	0	3	-1.66667	Lipid	18	32	1	0	0	0	Lipid	Lipid	0.95	2	2	1
Feature_6010	2.5726	1.3632	0.1184	0.92665	PTAX_T9	Fe_replete	6010	8.708	287.133	w/o MS2: Pilosine		[M+H]+	NA	0.02	FALSE	-1	287.134	C16H18N2O3	NA		Alkaloids and derivatives	DZOVBAVEJYPSLL-UHFFFAOYSA-N	O=C1OCC(CC2=CN=CN2C)C1C(O)C=3C=CC=CC3	530	FALSE	TRUE	FALSE	NA	FALSE	FALSE	6010	0	0	0.98	-1	-1	-1	-1	-1	0.49	13.52	ie_231206_ngptfe_PTAX_T5_P01_B_u_24	NA		5490	TRUE	0	NA		NA	NA	NA	NA		NA	NA	NA	NA	NA	NA	not_detected	NA	NA	NA	NA	NA	NA	not_significant	not_detected	0.95	2	2	9
Feature_1388	2.5738	1.3639	0.0084332	2.074	PTAX_T9	Fe_replete	1388	13.159	159.117	w/o MS2: myrcene		[M+H]+	NA	0.12	TRUE	6.69	159.12	C10H16	159.117	C12 H14	Acyclic monoterpenoids	UAHWPYUMFXYFJY-UHFFFAOYSA-N	C=CC(=C)CCC=C(C)C	530	FALSE	TRUE	FALSE	NA	FALSE	FALSE	1388	0	0	0.95	0.4	0.45	0.88	2	1	0.76	6.08	ie_231206_ngptfe_PT2_T9_2_B_u_39	NA	42.98101:1564 45.12901:446 46.02601:553 54.01401:77 55.08706:507 56.19901:54 57.01901:854 58.03006:62 59.11901:174 60.94601:91 65.06401:70 67.01706:253 69.05101:299 70.00706:220 70.99606:392 72.00001:117 74.01106:98 75.03201:53 78.99101:53 81.01006:547 81.89506:99 85.10606:761 86.29606:222 91.12206:863 93.30901:54 95.07501:217 97.10701:180 97.98301:26 99.06101:684 99.91101:209 102.17101:133 103.03801:184 105.06601:1394 109.06701:119 111.02201:42 113.05701:477 115.04706:457 116.17006:349 117.08606:1894 118.99601:776 127.03206:563 128.09100:138 129.08401:1015 130.46806:528 131.14507:4795 135.83707:42 139.08202:35 141.04201:114 142.12807:182 143.06306:201 144.05701:2361 144.93106:1501 153.95506:231 154.99301:69 157.09206:277 159.14906:10766 159.80907:10	7492	TRUE	2	159.117	C12 H14	13	159.117	159.118	-0.116627	CH	0.106234	0	1.16667	0	6	-1.16667	Phytochemical	12	14	0	0	0	0	Phytochemical	Phytochemical	0.95	2	2	2
Feature_9823	2.5798	1.3673	0.0019213	2.7164	PTAX_T9	Fe_replete	9823	7.618	366.206	Unknown		[M+H]+	NA	0.16	TRUE	NA	NA		366.202	C18 H27 O5 N3				999	FALSE	FALSE	FALSE	NA	FALSE	FALSE	9823	0	0	NA	NA	NA	NA	NA	NA	NA	16.55	ie_231206_ngptfe_PTAX_T0_P01_B_u_22	NA	84.22901:72 86.01206:3688 87.06501:319 90.13501:22 94.99301:35 95.90206:46 100.10201:62 101.12901:108 106.61606:40 111.00001:34 115.04301:51 116.06201:360 119.02506:41 120.12106:1037 121.12806:75 122.21706:34 122.97201:64 124.13401:53 125.19706:55 126.05806:209 128.05801:241 129.12102:127 130.03706:122 131.88406:129 133.47301:50 135.98401:51 137.05901:23 138.08002:199 139.03700:34 144.04205:21 145.07001:30 146.07701:83 147.06500:148 149.05402:60 151.05806:104 155.22305:150 156.12502:104 158.00301:30 161.21501:30 162.21806:394 162.82501:61 164.44701:50 166.06805:1725 167.06100:98 168.28406:72 169.02007:50 171.14806:107 173.12405:4071 173.99301:111 175.09201:120 178.08707:45 178.92702:47 180.05000:43 180.90302:90 182.07301:61 183.07600:101 184.92506:109 186.11406:252 189.09406:37 197.03706:249 199.14706:69 200.16705:76 201.09706:1989 201.87106:220 203.99506:167 206.05701:75 207.06606:5566 207.90706:308 209.06401:58 212.24200:37 213.26701:33 213.95702:58 214.98302:129 216.20100:35 217.08601:76 218.76607:52 220.15401:76 225.01401:37 225.71701:50 226.85301:65 228.01601:71 229.31702:34 230.12502:48 231.28606:141 233.03107:224 235.07301:571 235.82806:35 238.03300:61 239.12306:86 241.06500:68 242.03307:68 248.92601:38 250.36900:77 253.11707:3409 253.91406:487 256.23700:145 259.27606:85 259.91400:62 262.04706:156 262.91000:293 263.92700:38 265.83905:99 266.95007:150 270.39102:60 272.86902:51 274.05206:115 275.42206:173 277.56805:39 279.20505:349 281.04300:108 281.99301:46 282.86502:166 284.95905:48 285.90900:62 288.21802:265 289.15305:57 290.83005:234 294.21002:25 295.10007:467 295.90405:46 297.16006:95 298.94006:60 299.75302:43 302.20007:112 303.26602:247 304.51505:287 305.19601:46 306.91205:280 307.68906:110 310.06601:31 310.97900:132 312.14001:92 313.25107:260 314.16107:106 315.91901:45 316.81207:107 317.72305:75 319.97507:834 320.92905:326 321.99506:164 322.77502:70 323.64005:92 325.04007:157 330.24307:69 330.92300:44 332.21902:41 333.44705:163 334.20706:190 335.00000:91 336.01801:162 337.54700:51 338.35703:148 339.30405:172 340.07401:47 341.28400:134 348.08807:167 349.04205:87 351.09106:76 352.09906:437 352.78302:113 357.26401:142 365.44604:142 366.18805:1478 367.24106:262 368.23505:69 369.79907:64	4975	TRUE	1	366.202	C18 H27 O5 N3	7	366.202	366.206	-0.0810048	CHON	-10.9572	0.277778	1.5	0.166667	7	-0.444444	Peptide	18	27	5	3	0	0	Peptide	Peptide	0.95	2	2	3
Feature_10161	2.5803	1.3676	0.037758	1.423	PTAX_T9	Fe_replete	10161	13.671	373.199	w/o MS2: NCGC00380933-01_C20H30O5_1-Cyclopentene-1-octanoic acid, gamma-(acetyloxy)-3-oxo-2-(2-penten-1-yl)-		[M+H]+	NA	0.14	TRUE	-1	373.199	C20H30O5	NA		Medium-chain fatty acids	QWDCJWDUPSTHHK-SNAWJCMRSA-N	CCC=CCC/1=C(CCCCC(CCC(O)=O)OC(C)=O)/CCC1=O	530	FALSE	TRUE	FALSE	NA	FALSE	FALSE	10161	0	0	0.98	0.35	0.53	0.88	4	1	0.77	29.82	ie_231206_ngptfe_PT2_T9_0_C_u_16	NA	61.97401:30 66.97801:40 69.13306:231 71.13301:58 73.01306:2309 74.09606:352 75.02806:358 79.10706:170 81.00401:198 82.96701:211 83.94401:29 85.07106:167 85.99401:34 87.98001:38 91.06506:2951 92.04401:100 93.11006:266 95.15206:126 96.09301:35 99.11406:133 101.07201:423 101.97401:196 102.92806:224 105.09306:5843 107.08606:207 108.95901:28 110.25106:48 111.08006:1115 111.90601:276 113.01006:397 115.25001:32 119.11801:650 122.08601:73 123.13906:134 125.13906:117 127.17601:105 128.06300:102 128.99400:1273 130.02806:462 131.14500:140 132.94701:135 134.04706:75 135.05901:332 137.06100:89 138.14001:78 140.03700:132 145.10301:133 147.14507:357 148.25006:142 149.06406:314 149.94402:24 151.07401:110 152.09006:34 154.04800:46 155.10802:125 157.13000:83 160.99106:277 163.09201:205 164.07701:32 165.11707:143 165.96001:90 167.06306:91 168.12006:537 168.75301:22 171.09706:139 173.05206:203 174.08701:69 175.26906:157 176.92606:66 181.14700:42 182.84901:46 185.07201:113 186.04102:46 187.14206:121 188.09805:61 189.75606:83 191.15106:83 192.04301:48 195.00101:174 196.09605:41 197.05202:47 199.17101:76 201.31300:68 203.13905:129 204.37605:95 206.14902:392 206.94505:167 209.17201:142 211.14806:243 213.01401:92 215.12807:98 217.27802:98 218.89507:298 221.07701:102 222.84401:29 224.20401:43 225.13806:85 226.07600:133 227.32106:121 229.14606:154 230.31201:71 232.44707:104 236.09605:42 236.97305:233 239.24207:170 241.02802:164 241.91501:67 242.99501:57 245.05705:193 247.16901:65 248.60101:36 251.05701:171 251.96606:120 253.45605:128 254.23801:35 255.18106:131 256.16800:69 257.17599:237 258.09100:73 259.64206:74 261.05307:56 263.22006:84 267.05807:908 267.99707:218 269.11905:367 270.26205:61 271.02505:484 272.08301:30 273.19705:239 274.14706:68 278.11902:66 280.94406:235 282.01202:57 283.00806:361 284.13705:186 285.15900:1346 286.00906:315 287.00208:2290 287.86801:147 288.93906:95 291.64401:51 292.27600:58 295.16107:585 296.33606:257 297.30905:497 298.07007:61 299.10007:223 300.97607:279 302.34500:83 303.16406:95 305.09702:115 306.01300:53 307.12802:30 308.00101:31 308.80600:45 309.99100:79 311.21100:152 313.17105:6799 314.26807:154 315.31400:43 316.00400:58 317.19202:144 320.23605:148 323.14706:505 325.42105:41 327.13101:72 329.13306:196 330.03702:117 331.18002:32 332.52402:46 333.98801:43 335.93805:103 336.87802:124 338.03107:160 340.18506:171 341.16907:2815 342.45905:118 343.26700:39 345.13400:57 346.93802:37 353.11102:66 355.16605:1912 356.12006:145 357.22107:424 358.05701:40 358.99500:232 359.82007:80 373.21005:21234 374.10605:748 374.88101:110 375.52600:41	7727	TRUE	NA	NA		NA	NA	NA	NA		NA	NA	NA	NA	NA	NA	not_detected	NA	NA	NA	NA	NA	NA	not_detected	not_detected	0.95	2	2	9
Feature_2299	2.5856	1.3705	0.010483	1.9795	PTAX_T9	Fe_replete	2299	9.192	191.104	w/o MS2: Chrysanthemic Acid		[M+H]+	NA	0.04	TRUE	-1	191.104	C10H16O2	NA		Monocyclic monoterpenoids	XLOPRKKSAJMMEW-UHFFFAOYSA-N	O=C(O)C1C(C=C(C)C)C1(C)C	530	FALSE	TRUE	FALSE	NA	FALSE	FALSE	2299	0	0	1	0.07	0.4	0.09	61	0.52	0.51	9.54	ie_231206_ngptfe_PTAX_T9_2_B_u_6	NA	45.16001:281 53.04801:360 55.10701:1910 56.37806:551 57.05806:38241 59.01806:140098 59.84206:360 60.93606:222 63.03406:54 66.97401:147 67.94901:49 69.02606:1134 70.08301:60 71.09301:405 73.01901:369 74.02901:213 75.06101:175 77.18006:136 77.80601:50 78.99806:393 81.08106:344 81.90701:133 83.03506:665 84.99606:401 87.02706:2337 89.14401:42 91.09701:799 91.97006:113 92.99001:821 93.78501:97 95.06301:377 97.04106:267 99.07301:83 100.07801:51 101.03801:119 102.90101:397 105.06606:833 105.99001:1041 107.08501:873 109.09306:1298 110.01001:95 111.11406:337 112.06501:106 113.15701:37 113.98601:931 115.04101:1852 117.08206:940 118.07806:350 119.09006:1114 120.14806:415 121.08601:1567 122.11206:91 123.13006:599 123.98301:323 124.81001:168 126.09806:45 126.89901:356 127.87301:283 129.06906:341 130.08900:43 131.10901:2249 132.07306:94 133.12306:1529 134.10501:119 135.08406:1554 135.94101:777 137.11501:78 138.94402:36 141.95201:47 143.09100:279 144.22606:93 145.09103:1871 145.88200:212 147.07407:696 147.99106:195 149.07706:723 149.92107:118 152.96101:60 153.94606:269 154.95601:117 157.40102:77 158.20107:1041 158.88400:35 161.16106:256 161.95406:64 163.08202:733 164.16101:34 171.02206:255 173.14206:2366 173.83002:45 176.27000:180 176.93501:61 191.17706:4194	5729	TRUE	NA	NA		NA	NA	NA	NA		NA	NA	NA	NA	NA	NA	not_detected	NA	NA	NA	NA	NA	NA	not_detected	not_detected	0.95	2	2	9
Feature_6108	2.5864	1.371	0.57941	0.23702	PTAX_T9	Fe_replete	6108	5.432	289.093	w/o MS2: 2-methyl-3-[(2S,3R,4S,5S,6R)-3,4,5-trihydroxy-6-(hydroxymethyl)oxan-2-yl]oxypyran-4-one		[M+H]+	NA	0.04	TRUE	-1	289.092	C12H16O8	289.092	C12 H16 O8	O-glycosyl compounds	YGSIRXHFAUFUEJ-GPTQDWHKSA-N	O=C1C=COC(=C1OC2OC(CO)C(O)C(O)C2O)C	530	FALSE	TRUE	FALSE	NA	FALSE	FALSE	6108	0	0	0.97	0.1	0.09	0.31	12	0.67	0.48	6.63	ie_231206_ngptfe_PTAX_T9_2_C_u_18	NA	54.96406:795 56.09501:482 56.99506:1282 59.96601:135 60.97806:686 67.13001:145 69.03106:2560 70.05106:1411 71.05101:835 72.07106:6660 73.14906:2834 74.08806:80 75.06101:59 78.02501:47 79.01601:143 81.06901:1386 83.02701:859 84.18206:997 85.11506:6896 86.15805:3092 86.98301:890 87.85106:146 89.00401:62 91.00601:245 93.17506:131 95.13406:94 96.02601:111 97.05906:7479 97.71301:275 99.05206:1502 100.06506:207 101.06701:228 103.00706:96 104.16901:241 104.80201:152 106.06901:122 106.90001:97 107.75301:80 109.00906:1540 110.13001:604 111.04506:378 112.03006:124 113.16001:191 114.00501:48 115.01306:434 116.04906:144 117.03706:421 119.13906:118 120.11506:2212 121.01101:491 121.86606:78 123.17206:384 124.96901:332 127.09206:3096 129.17401:1205 130.04001:339 131.44006:158 132.08305:924 133.14906:665 134.11801:172 135.19707:317 136.04205:132 137.23100:50 138.01001:40 139.11906:337 140.06805:256 141.18102:60 142.06401:91 143.12807:847 144.13705:1078 145.03506:447 145.64101:100 147.04106:169 148.81306:147 150.06500:70 151.00606:353 152.17201:63 155.14406:315 156.24501:134 157.03801:319 158.10007:564 159.00406:302 161.03406:343 163.13802:584 165.15302:46 165.99602:83 168.02802:116 169.12201:131 169.95801:157 171.14806:825 172.04601:71 173.01302:107 174.12502:48 175.14801:775 176.14606:120 177.16801:187 178.05202:168 179.07001:42 180.08907:78 181.05602:165 183.04607:281 185.18001:276 186.16505:182 187.18106:205 189.14606:707 190.14806:898 191.47507:102 192.27901:85 192.91505:413 193.94406:139 195.09302:46 197.11700:185 198.13701:211 198.92300:60 199.98506:82 200.72806:119 201.63106:237 203.13501:44 204.96106:425 206.17201:208 207.12906:172 211.19101:116 212.04701:128 213.15205:178 214.04102:41 215.09306:91 217.11606:207 218.41801:51 219.93901:167 221.30206:68 223.07800:388 224.34306:369 225.00002:197 226.16705:1216 226.91801:61 229.08105:293 229.98506:63 231.11601:173 234.94305:369 236.23106:237 238.33002:71 239.04201:98 240.97406:214 241.87901:80 243.06506:309 244.29205:483 245.13501:54 246.08900:93 253.05701:341 254.07207:867 255.01607:142 256.02701:182 257.10602:88 259.10001:62 259.97900:37 261.67105:218 263.18402:113 269.25406:244 271.18906:1220 272.34100:228 273.03601:60 276.19101:65 277.05099:86 277.92007:151 278.52200:65 279.96506:97 285.11700:32 289.24905:1200 290.06400:58 291.10202:58	3846	TRUE	2	289.092	C12 H16 O8	5	289.092	289.094	0.11894	CHO	-3.06503	0.666667	1.33333	0	5	0	Unclassified	12	16	8	0	0	0	not_significant	Unclassified	0.95	2	2	5
Feature_4343	2.5874	1.3715	0.010607	1.9744	PTAX_T9	Fe_replete	4343	4.234	250.175	w/o MS2: O-Desmethyltramadol		[M+H]+	NA	0.06	TRUE	3.958	250.18	C15H23NO2	NA		Cyclohexylphenols	RSMYYINTIXFRCJ-JDLVMGNASA-N	CN(C)C[C@@H]1CCCC([C@H]1C2=CC(=CC=C2)O)O	530	FALSE	TRUE	FALSE	NA	FALSE	FALSE	4343	0	0	0.67	0.18	0.26	0.82	4	0.5	0.51	9.61	ie_231206_ngptfe_PT2_T5_0_A_u_43	NA	72.02901:134 79.13906:170 81.02006:967 81.96406:149 83.04701:57 84.09606:2671 84.89901:138 87.09406:131 91.09906:1827 95.95506:67 97.07406:154 97.86001:40 98.98906:80 102.14706:1626 103.33001:36 109.10601:62 109.87301:34 110.93106:170 112.04501:65 113.03206:41 113.94601:39 115.14906:133 116.14206:2357 117.08401:54 119.06301:78 120.95301:40 121.93501:74 123.12206:1005 124.06706:232 127.03401:246 128.08101:164 133.19901:88 133.89801:124 137.03902:71 139.10001:73 139.88602:49 142.08202:57 144.91101:41 146.95401:41 148.04205:179 149.11801:64 149.93607:180 151.71005:202 158.09406:1010 159.86401:43 160.99606:246 162.12807:398 164.00507:134 166.27701:50 166.98100:126 168.01801:37 169.92001:82 171.91000:92 173.97701:85 174.85101:73 175.88200:99 177.88306:100 178.81206:98 180.39307:83 182.08002:79 182.80202:48 185.64500:44 187.12502:76 188.11507:130 188.96407:929 189.96001:284 190.98706:153 191.89107:82 193.13400:83 193.93102:101 194.96906:76 196.04901:95 199.89806:170 200.75201:59 201.90001:43 202.93701:117 204.05705:259 205.06706:375 206.02402:173 207.02701:480 208.09206:249 209.08006:118 210.05701:159 210.95506:166 218.29407:205 219.01801:116 220.43506:161 221.09805:227 222.63007:197 226.93201:217 227.87701:67 229.98302:58 231.97006:262 233.05101:122 234.99802:101 236.09006:226 237.05907:283 250.22406:5705 251.18607:86	3154	TRUE	0	NA		NA	NA	NA	NA		NA	NA	NA	NA	NA	NA	not_detected	NA	NA	NA	NA	NA	NA	not_detected	not_detected	0.95	2	2	9
Feature_2085	2.591	1.3735	0.046809	1.3297	PTAX_T9	Fe_replete	2085	6.914	183.139	Unknown		[M+H]+	NA	0.29	TRUE	NA	NA		183.138	C11 H18 O2				999	FALSE	FALSE	FALSE	NA	FALSE	FALSE	2085	0	0	NA	NA	NA	NA	NA	NA	NA	5.89	ie_231206_ngptfe_PTAX_T9_2_B_u_6	NA	45.22206:213 53.04001:107 55.00706:2442 56.01501:60 57.07406:1692 59.05101:201 60.97506:119 64.97206:88 67.08706:3312 69.11101:918 70.00906:286 71.04606:4913 72.90206:98 74.10006:52 75.01001:149 77.11706:27 78.19501:60 79.17006:3454 81.04006:13314 82.15101:47 83.03501:1171 84.26406:70 85.09206:5247 86.02001:49 87.08101:2406 88.04201:47 91.01706:1679 93.07206:3207 95.13406:8391 96.01601:72 97.04701:848 98.06701:556 98.99706:1692 99.95506:328 101.07606:66 102.96001:45 105.03706:4762 107.11406:7397 107.99201:239 109.17706:2571 109.98501:48 110.99506:946 111.70001:79 113.20306:794 114.00301:774 114.96201:108 115.78406:115 116.67206:160 117.95401:302 119.13806:3180 119.94706:250 121.12306:2511 122.01001:43 123.09401:5330 124.16106:144 125.14601:3630 125.93101:123 127.09306:486 127.96006:330 129.08006:186 130.94406:664 131.93401:258 133.09100:47 135.12807:952 136.37706:94 137.11806:1953 139.08002:123 139.94501:49 141.13101:369 142.03506:121 143.79800:152 144.99301:447 146.00406:840 147.12106:1539 151.14902:305 153.09006:268 155.10101:686 157.04005:102 158.06805:415 159.18005:357 160.03401:967 160.81100:89 163.55606:115 165.15901:3471 165.79800:49 167.98306:123 169.01405:73 170.00500:48 170.95506:106 175.26701:47 183.07501:1843 183.97006:133	4586	TRUE	1	183.138	C11 H18 O2	6	183.138	183.139	-0.0717065	CHO	-3.35118	0.181818	1.63636	0	3	-1.27273	Lipid	11	18	2	0	0	0	Lipid	Lipid	0.95	2	2	1
Feature_5776	2.5916	1.3738	0.010281	1.988	PTAX_T9	Fe_replete	5776	20.684	282.281	w/o MS2: Laurocapram		[M+H]+	NA	1	TRUE	21.255	282.279	C18H35NO	282.279	C18 H35 O1 N1	Caprolactams	AXTGDCSMTYGJND-UHFFFAOYSA-N	CCCCCCCCCCCCN1CCCCCC1=O	530	FALSE	TRUE	FALSE	NA	FALSE	FALSE	5776	0	0	1	0.26	0.24	0.6	19	0.89	0.63	19000	ie_231206_ngptfe_PT2763_T5_0_B_u_12	NA	55.01106:19191 57.05906:30839 58.10206:1151 59.12501:643 60.14501:425 64.94001:126 67.04306:11268 69.09206:68638 70.09601:1052 71.12006:23760 72.07001:5432 72.95001:137 75.06601:142 79.04401:4069 81.07106:21422 83.07606:56668 84.16101:1101 85.12406:10172 86.08306:14209 87.20201:193 89.01501:1310 93.06406:10918 95.11906:25738 96.01906:352 97.08206:63166 98.11101:623 99.12506:2159 100.09506:15669 102.29601:62 105.03501:322 107.04105:13796 107.64501:505 109.20906:16323 110.08806:375 111.13506:34061 112.07501:674 113.39006:645 114.07806:18184 114.85206:304 119.21701:148 121.11506:24506 123.14906:8759 124.18706:1067 125.13204:14448 125.74001:340 127.29806:1552 128.16406:13319 129.15405:429 133.08701:134 134.11307:723 135.08806:23569 136.14906:417 137.20406:3736 139.10101:8631 141.10701:971 142.18205:5768 147.05301:793 149.14706:16858 151.12605:2779 151.92006:390 153.19106:5157 155.13506:1227 156.14307:3253 156.94006:744 163.23105:9407 163.95001:90 165.11401:2351 165.91206:422 167.14806:3620 169.23901:948 170.18800:3600 173.18800:208 177.26706:6798 178.32207:212 179.28107:885 181.12506:2756 182.03606:316 183.27402:268 184.22707:2983 186.05000:139 189.10201:140 191.22406:3638 191.87801:230 193.36101:350 195.22900:2656 197.05101:202 198.31306:1404 201.38101:199 203.35400:161 204.07001:139 205.16406:2650 206.31601:214 206.93600:438 209.36606:656 210.29706:192 211.21806:261 212.29706:1073 214.58601:341 219.12601:221 220.34502:134 221.25401:614 222.00201:341 223.22601:1298 224.18301:707 226.22900:697 226.97401:572 233.03601:184 237.12906:887 238.29106:535 240.21005:4822 241.55501:219 245.06300:145 247.21207:13920 247.84601:1204 250.23506:1313 254.13901:151 264.23007:990 265.27606:8255 266.43106:479 281.02106:278 282.25302:23506 283.32507:903	10533	TRUE	1	282.279	C18 H35 O1 N1	19	282.279	282.281	-0.0715387	CHON	-7.04549	0.0555556	1.94444	0.0555556	2	-1.66667	Lipid	18	35	1	1	0	0	Lipid	Lipid	0.95	2	2	1
Feature_8224	2.5954	1.376	0.020438	1.6896	PTAX_T9	Fe_replete	8224	13.805	331.167	w/o MS2: Ubenimex (Bestatin)		[M+H]+	NA	0.04	TRUE	-1	331.163	C16H24N2O4	NA		Hybrid peptides	VGGGPCQERPFHOB-RDBSUJKOSA-N	C1=CC=CC(=C1)C[C@H]([C@@H](C(N[C@H](C(O)=O)CC(C)C)=O)O)N	530	FALSE	TRUE	FALSE	NA	FALSE	FALSE	8224	0	0	0.72	0.04	0.37	0.13	62	0.21	0.38	3.63	ie_231206_ngptfe_PTAX_T5_2_B_u_11	NA	57.13501:18 60.01301:47 61.18301:65 64.87201:52 67.12901:373 69.11406:274 71.04001:165 74.93001:43 79.02401:237 81.07701:447 83.09006:347 84.19801:68 85.04801:264 87.54001:76 89.15806:52 91.15001:77 93.13501:303 94.97306:768 97.01606:298 99.07401:602 101.06801:76 105.09606:278 105.81501:34 107.07801:743 109.20106:845 110.15001:35 113.15806:205 115.02706:195 116.94901:96 117.99801:59 119.07901:239 121.05306:836 121.94701:55 122.99901:303 125.12901:102 126.79101:46 129.07001:297 131.11406:226 132.97105:369 133.91701:46 135.14606:811 137.08501:325 139.00500:91 143.06805:489 144.05801:87 145.11101:478 146.21706:123 147.08801:723 148.06500:32 149.16206:998 149.83501:141 151.07607:550 151.76306:98 153.22801:66 155.05801:334 157.17307:384 157.93701:137 159.29506:393 160.14301:98 161.08105:600 163.12206:449 165.03101:393 167.03401:398 168.05701:68 169.16006:419 169.83202:65 171.01901:71 171.92801:36 173.22906:462 174.08202:67 175.20006:573 177.10400:389 178.28401:48 179.16106:270 180.25700:56 181.50406:105 183.15906:253 183.99101:131 185.06706:602 185.87605:124 187.06406:688 188.01801:132 188.86301:138 191.15005:519 192.99606:764 193.86806:261 195.12201:482 196.42101:45 197.59306:116 199.19701:338 200.10905:280 201.07800:275 202.23901:62 203.05501:181 205.00307:481 207.04506:346 208.95906:207 210.36307:50 211.32207:469 212.24802:99 213.25105:323 215.11406:325 216.20601:60 217.15607:197 219.09106:334 220.28107:215 221.27705:165 223.23001:178 225.11401:303 227.20401:336 229.16801:544 231.20001:96 233.08606:592 234.47501:61 235.08301:75 235.81300:47 237.07906:198 239.13400:586 240.24200:129 240.98306:53 242.02000:73 243.01506:309 244.85001:60 245.57306:98 247.02101:131 247.94806:124 249.29005:84 250.13000:166 252.29701:62 253.14700:239 255.05801:56 256.32700:73 257.13205:293 258.00900:342 259.13202:117 260.80902:52 261.95300:35 263.82007:78 264.96405:98 267.13602:538 267.95706:87 269.13907:146 270.05200:188 271.23901:612 273.23706:416 275.02106:102 276.07205:204 277.54205:136 278.16602:55 281.27206:269 281.92801:50 283.01706:322 285.13605:906 285.87402:43 287.21600:168 289.06607:296 291.14200:102 295.08005:131 298.17001:118 299.21005:360 300.14200:178 302.43707:326 303.41302:101 305.74701:59 311.11307:164 313.13705:1539 313.81100:47 321.27502:64 329.03400:149 329.91202:33 331.22107:13257 332.23007:715	7787	TRUE	0	NA		NA	NA	NA	NA		NA	NA	NA	NA	NA	NA	not_detected	NA	NA	NA	NA	NA	NA	not_detected	not_detected	0.95	2	2	9
Feature_10829	2.5963	1.3765	0.48034	0.31845	PTAX_T9	Fe_replete	10829	13.822	390.192	w/o MS2: Roquefortine C		[M+H]+	NA	0.02	TRUE	2.77	390.192	C22H23N5O2	390.191	C21 H27 O6 N1	Pyrroloindoles	SPWSUFUPTSJWNG-JJUKSXGLSA-N	CC(C)(C=C)[C@@]12C[C@H]3C(=O)N/C(=C/C4=CN=CN4)/C(=O)N3[C@@H]1NC5=CC=CC=C25	530	FALSE	TRUE	FALSE	NA	FALSE	FALSE	10829	0	0	1	0.2	0.24	0.63	8	0.5	0.59	50.77	ie_231206_ngptfe_PT2_T5_P01_C_u_8	NA	69.05001:89 73.07701:38 74.16501:64 82.98901:80 87.08101:40 88.72206:56 91.17806:38 100.15106:575 104.98601:183 109.12001:47 109.88201:28 110.91201:74 112.16206:51 119.25006:87 120.23906:33 121.18301:39 127.07801:47 127.93701:40 129.02000:163 133.06500:107 136.97601:47 143.19000:45 145.01807:71 147.04407:207 151.23401:83 153.18005:93 154.99701:147 162.09906:78 163.01605:9179 163.75906:410 164.86601:22 165.97301:44 169.42702:75 170.66801:44 173.12506:555 175.13705:5483 176.18306:189 177.29701:44 178.19601:35 179.07901:28 180.11401:34 182.19301:46 183.40001:27 186.09706:38 193.10506:12150 193.74406:748 198.69206:32 199.68005:71 200.86105:146 203.14801:56 210.18102:24 215.04501:51 217.41602:39 221.16206:67 223.71806:95 226.22900:41 231.00801:32 233.24501:38 236.95300:50 238.17001:45 240.96101:161 242.04607:29 245.90901:40 249.94101:42 253.29001:47 256.29407:53 257.33405:65 259.21802:39 264.58102:36 266.85101:49 273.57007:39 275.10406:77 277.26407:65 279.24002:76 281.14102:72 281.94604:100 282.69501:55 284.05402:38 286.00400:115 286.93005:142 288.07407:163 289.87302:41 291.12000:67 291.99500:69 294.19205:580 295.11407:173 296.13507:168 297.98602:28 299.14001:84 299.97202:64 300.99002:132 303.88907:38 305.85107:111 311.02805:51 314.26602:40 317.17401:158 320.11801:49 322.18307:190 325.99802:50 328.24600:86 328.92700:47 329.70200:96 330.20505:46 331.03302:88 333.21002:31 337.19604:2328 338.22006:91 340.18307:1491 341.00208:67 343.33902:43 344.20605:151 345.10800:109 348.18100:75 348.88300:24 354.09607:57 355.16901:327 356.10703:53 358.27106:250 359.18500:29 360.99902:101 362.69907:152 372.08206:399 373.40707:324 374.08606:73 375.61401:56 376.62906:207 389.10205:27 390.23306:789 391.14905:207	7805	TRUE	1	390.191	C21 H27 O6 N1	13	390.191	390.195	0.0267148	CHON	-1.2198	0.285714	1.28571	0.047619	9	-0.571429	Phytochemical	21	27	6	1	0	0	not_significant	Phytochemical	0.95	2	2	2
Feature_5619	2.6002	1.3786	0.10211	0.99093	PTAX_T9	Fe_replete	5619	6.307	279.174	Phenylalanylisoleucine (isomer of 1329)		[M+H]+	NA	0.51	TRUE	3.79	279.172	C15H22N2O3	279.17	C15 H22 O3 N2	Dipeptides	JWBLQDDHSDGEGR-UHFFFAOYSA-N	O=C(O)C(NC(=O)C(N)CC1=CC=CC=C1)C(C)CC	430	FALSE	TRUE	TRUE	NA	FALSE	FALSE	5619	0	0	1	0.69	0.7	0.84	6	1	0.9	26.08	ie_231206_ngptfe_PTAX_T5_0_B_u_19	NA	57.19101:818 68.99501:148 69.88401:51 71.17306:73 79.03501:199 80.90801:128 84.91101:172 86.05706:1743 86.98901:45 91.04801:88 93.08801:138 95.06401:214 97.12606:160 100.94801:51 101.97001:84 102.99101:437 104.07801:77 105.08701:118 110.99601:227 114.87101:61 116.00201:42 117.17906:114 119.21706:72 120.11006:42702 121.16306:251 121.84601:34 130.22507:155 132.08206:1107 132.92101:168 135.18701:244 138.99602:70 141.01306:126 143.01401:55 147.07901:138 149.03706:3678 149.64101:35 153.20001:65 159.02802:397 159.75500:40 160.71400:81 162.99106:139 164.98100:151 167.30806:206 168.91901:80 171.20605:82 172.99602:45 173.74701:34 177.00606:173 177.86601:48 179.01901:63 181.13206:113 186.81001:130 189.09306:199 189.88506:176 190.89906:165 191.67001:159 192.90001:55 194.98906:177 196.79401:112 201.06506:2504 202.98206:221 205.22900:41 205.85501:48 206.96005:251 209.15807:72 214.34901:72 215.04401:231 217.18506:168 219.04607:2525 219.91705:171 221.06406:544 221.93701:128 223.03806:403 223.85506:144 225.09201:77 226.78101:106 228.82806:79 232.07101:98 233.12701:464 234.09006:94 235.30606:38 236.23906:272 237.04501:578 237.95107:303 239.09901:168 239.73502:60 243.12901:98 244.06601:41 247.24506:305 247.98801:89 248.71802:56 251.06006:756 255.59302:68 261.71902:97 264.85101:109 265.56305:34 268.67902:41 279.16806:18341 280.13806:822	4312	TRUE	2	279.17	C15 H22 O3 N2	6	279.17	279.172	-0.00860782	CHON	-13.0063	0.2	1.46667	0.133333	6	-0.666667	Peptide	15	22	3	2	0	0	not_significant	Peptide	0.95	2	2	3
Feature_5167	2.6016	1.3794	0.70389	0.1525	PTAX_T9	Fe_replete	5167	0.662	268.961	Unknown		[M+H]+	NA	0.1	TRUE	NA	NA		NA					999	FALSE	FALSE	FALSE	NA	FALSE	FALSE	5167	0	0	NA	NA	NA	NA	NA	NA	NA	118.55	ie_231206_ngptfe_PT2_T5_P01_B_u_14	NA	55.12106:111 57.40701:37 69.06701:89 82.97701:34 84.96801:171 88.90101:116 90.98106:432 97.06601:98 105.09006:97 112.95701:44 122.85401:84 124.05701:32 125.36706:44 133.03500:247 140.97006:153 150.91602:162 151.59201:159 154.90302:40 159.11801:76 163.08900:41 165.11801:132 167.02802:122 168.79701:92 170.11601:36 180.34302:36 181.05202:115 185.20502:63 191.07101:307 195.02905:552 199.10301:66 201.03906:210 205.55705:75 207.30206:73 209.04201:116 212.30006:101 212.99104:4094 213.70901:210 215.04607:187 218.95605:217 220.77802:55 222.94707:588 223.87102:45 227.09805:163 227.98601:71 230.23306:138 230.96506:2837 231.67500:69 233.76205:53 236.00601:193 236.86002:175 240.92706:12884 241.84401:626 242.84901:59 245.05101:64 246.72900:41 249.13000:300 249.75700:59 250.95901:445 251.83606:61 254.93906:200 258.97501:1975 259.75601:89 262.31500:82 263.58301:65 266.07202:77 267.79401:37 269.11002:243	165	TRUE	0	NA		NA	NA	NA	NA		NA	NA	NA	NA	NA	NA	not_detected	NA	NA	NA	NA	NA	NA	not_significant	not_detected	0.95	2	2	9
Feature_8536	2.6023	1.3798	0.0012995	2.8862	PTAX_T9	Fe_replete	8536	20.148	337.235	w/o MS2: NCGC00384809-01!5-[5-hydroxy-3-(hydroxymethyl)pentyl]-8a-(hydroxymethyl)-5,6-dimethyl-3,4,4a,6,7,8-hexahydronaphthalene-1-carboxylic acid [IIN-based on: CCMSLIB00000847958]		[M+H]+	NA	1	TRUE	-1	337.238	C20H34O5	NA		Colensane and clerodane diterpenoids	VOCJFEUCJDTXSA-UHFFFAOYSA-N	CC1CCC2(CO)C(CCC=C2C(O)=O)C1(C)CCC(CO)CCO	530	FALSE	TRUE	FALSE	NA	FALSE	FALSE	8536	0	0	1	0.36	0.37	0.43	74	0.76	0.65	35.87	ie_231206_ngptfe_PTAX_T9_2_C_u_18	NA	59.00901:69 67.11901:349 68.04501:148 69.06301:2330 69.88701:76 71.09506:642 71.77801:74 77.11701:74 79.11501:533 81.00706:1661 82.01306:213 82.96301:945 83.67106:57 85.03506:463 85.96101:33 91.14401:110 93.07706:712 93.90406:82 95.07306:1715 96.03306:42 97.10706:978 99.05706:483 100.08901:53 101.09201:62 105.06006:381 107.00906:1909 107.99401:113 109.10401:4204 110.12906:206 111.15106:1462 113.13701:85 115.03106:122 117.34706:95 119.02101:540 120.25906:214 121.13506:1336 121.88501:57 123.10601:2235 124.09701:194 125.11406:1053 127.20306:182 129.92101:94 131.04800:298 131.68901:209 133.06500:1205 135.15807:2689 137.13306:1834 138.25801:90 139.24007:832 140.07800:36 141.01001:59 142.99001:127 145.04401:567 145.98906:73 147.19606:1225 148.01701:119 149.19003:4803 150.10802:141 151.07901:2032 151.92406:273 153.02106:810 154.42601:46 155.19701:130 157.08305:527 159.11307:976 161.16806:1112 161.80402:61 163.15706:2563 164.07607:310 165.03401:1129 166.00101:90 167.09001:1528 168.14001:144 168.95706:230 171.16501:137 173.18506:677 175.09801:521 176.16806:224 177.15901:901 178.51501:50 179.12001:603 181.03606:83 185.20502:367 187.22401:130 189.15506:620 190.36801:76 191.05801:135 192.26901:96 193.19000:309 195.02606:139 196.99501:38 199.14507:265 201.16505:428 203.12001:452 207.07501:162 208.00700:63 209.13306:228 211.08505:181 213.23801:126 214.33202:58 215.16701:368 217.20605:345 218.88000:50 220.06001:101 221.06906:223 222.20601:44 223.10600:71 225.24200:75 227.12306:530 229.08006:181 231.08002:204 233.41106:784 235.16206:797 236.16106:31 240.13901:76 241.05006:217 243.08006:250 245.25301:509 247.09406:194 249.21701:1020 249.84702:43 251.24802:97 255.11806:488 257.05206:297 259.28406:327 261.16507:959 262.25507:118 263.27206:9616 264.12305:560 265.45700:36 267.42706:138 272.46802:79 273.21201:1410 273.99500:46 275.21100:283 276.04700:93 277.28302:1928 278.25406:251 279.30307:1022 280.04407:83 281.30106:504 282.16602:71 283.32907:345 284.18500:72 287.21802:144 289.11902:54 291.22107:2099 292.32101:49 293.34702:110 294.13800:47 295.13507:271 297.09705:56 301.29205:2089 302.31201:258 304.98102:94 306.07706:92 309.25305:345 310.36206:99 319.26306:12997 320.33905:1256 321.26706:213 323.10507:100 335.44302:60 337.28705:10745 338.27106:412	10347	TRUE	NA	NA		NA	NA	NA	NA		NA	NA	NA	NA	NA	NA	not_detected	NA	NA	NA	NA	NA	NA	not_detected	not_detected	0.95	2	2	9
Feature_3166	2.6026	1.3799	0.31599	0.50032	PTAX_T9	Fe_replete	3166	1.065	219.127	w/o MS2: Bornyl acetate		[M+H]+	NA	0.8	TRUE	6.3	219.13	C12H20O2	219.124	C11 H14 O1 N4	Bicyclic monoterpenoids	KGEKLUUHTZCSIP-HOSYDEDBSA-N	O=C(OC1CC2CCC1(C)C2(C)C)C	530	FALSE	TRUE	FALSE	NA	FALSE	FALSE	3166	0	0	0.72	0.44	0.43	0.75	1	1	0.67	8.62	ie_231206_ngptfe_PTAX_T5_2_C_u_31	NA	81.01806:378 83.11401:150 83.98801:391 84.95001:112 86.13306:206 87.06201:148 87.97301:31 89.02901:99 90.04601:66 91.03806:90 92.99001:134 94.23706:65 95.09606:1287 96.10206:72 97.09301:235 98.03906:121 99.03901:123 100.15401:286 104.99401:541 106.21001:26 107.08006:210 109.06601:387 110.02701:642 111.12401:33 113.19201:82 115.15606:107 115.77501:30 116.94706:694 117.96906:195 119.10306:571 120.18306:145 121.05306:572 122.09301:652 123.08101:319 124.12701:50 125.01801:35 126.01901:36 127.15601:46 128.05801:45 129.04706:230 130.09106:371 131.06500:237 132.33202:39 133.15201:217 134.14507:165 135.19907:709 136.10802:227 137.07301:248 137.84601:169 139.22105:152 139.98006:83 141.07506:1225 143.60901:35 145.15401:480 146.08401:32 147.09206:259 148.02306:98 149.11006:868 149.99406:196 151.10301:140 152.92001:52 153.86401:37 155.04106:354 156.01302:125 156.94501:461 158.00606:246 159.10706:718 160.02101:460 161.14301:725 161.92500:223 163.16206:1105 164.12807:209 166.12601:102 170.96606:95 172.23006:39 173.06902:306 173.98701:142 175.10806:932 176.13905:1799 177.10506:1323 177.90405:1432 178.90906:503 183.19202:86 184.25606:306 185.07501:86 185.99602:69 186.93806:687 187.55801:42 189.26706:119 191.17801:1546 191.88400:93 193.01201:88 195.97301:492 196.85207:426 197.91306:59 201.14706:1422 202.13200:949 203.13506:1868 204.09706:75 204.95805:392 205.95001:41 206.99001:146 214.67006:91 219.13606:29265 219.93005:1222 221.24602:81	869	TRUE	1	219.124	C11 H14 O1 N4	1	219.124	219.126	0.0222041	CHON	-13.6565	0.0909091	1.27273	0.363636	7	0	Unclassified	11	14	1	4	0	0	not_significant	Unclassified	0.95	2	2	5
Feature_3588	2.604	1.3807	0.81399	0.089383	PTAX_T9	Fe_replete	3588	14.682	230.213	Unknown		[M+H]+	NA	0.08	TRUE	NA	NA		230.211	C13 H27 O2 N1				999	FALSE	FALSE	FALSE	NA	FALSE	FALSE	3588	0	0	NA	NA	NA	NA	NA	NA	NA	61.27	ie_231206_ngptfe_PTAX_T9_2_A_u_44	NA	54.01501:37 55.04006:4378 55.86206:170 57.09006:5146 58.01406:4360 58.99701:98 60.03601:53 62.10301:793 67.10006:1512 67.87201:38 69.04006:9394 70.09906:393 71.08206:2100 72.07906:891 73.11206:208 74.09506:58 77.30706:39 78.99806:1069 79.89201:47 80.99506:3470 82.30201:45 83.15806:6589 83.97306:320 85.02001:1135 86.00506:651 87.05201:313 90.25401:134 91.06001:173 92.13601:112 93.13701:2096 94.22706:143 95.07906:5135 95.98406:612 97.12006:7334 99.05201:520 100.16606:1293 101.05601:108 105.05601:112 106.05306:117 107.03206:2605 107.68706:95 109.05706:2523 110.03406:344 111.12906:2937 112.19501:62 113.22401:156 114.01801:713 115.14106:442 117.09601:201 119.16601:221 121.13606:3288 122.24701:96 123.12201:461 125.17401:870 126.02901:144 127.15806:89 128.09801:251 129.14500:392 130.09805:394 130.99606:323 132.14706:93 133.03706:86 135.20805:3270 136.15102:54 137.09605:343 137.99501:74 139.16406:1122 140.14201:67 140.87701:49 142.17206:362 143.02806:253 144.24007:372 145.24007:254 146.22305:352 147.23100:194 148.18401:51 149.09106:808 150.18901:135 151.14606:257 152.19707:118 153.04901:479 153.81702:41 155.11601:210 156.21207:356 157.06201:189 158.07501:170 159.12306:394 160.18106:493 160.93001:47 162.33707:92 164.10901:43 167.13101:97 168.91701:234 170.17506:707 171.12006:735 172.16301:325 173.06206:229 174.10306:432 175.17500:76 175.91301:52 177.24406:2842 177.90701:152 180.07201:53 181.01306:113 182.11201:101 183.12901:211 184.23302:637 185.01001:599 186.27306:224 187.15807:749 188.10606:790 189.10007:187 189.98100:52 194.11501:39 195.17201:583 198.04407:234 199.05602:200 200.13200:48 200.96407:401 202.03401:227 204.13101:41 212.17500:1624 212.99901:51 215.09001:126 215.82401:56 216.80505:104 217.46501:66 223.83202:61 227.13501:92 230.21407:3761 231.14307:470 232.43401:81	8267	TRUE	1	230.211	C13 H27 O2 N1	14	230.211	230.213	-0.0641908	CHON	-4.84091	0.153846	2.07692	0.0769231	1	-1.53846	Lipid	13	27	2	1	0	0	not_significant	Lipid	0.95	2	2	1
Feature_714	2.6051	1.3813	0.0074168	2.1298	PTAX_T9	Fe_replete	714	4.236	136.063	Adenine		[M+H]+	NA	0.12	TRUE	0.71	136.062	C5H5N5	136.062	C5 H5 N5	6-aminopurines	GFFGJBXGBJISGV-UHFFFAOYSA-N	NC1=C2N=CNC2=NC=N1	430	FALSE	TRUE	TRUE	NA	FALSE	FALSE	714	0	0	0.99	0.73	0.73	0.88	3	1	0.93	9.73	ie_231206_ngptfe_PTAX_T9_2_C_u_18	NA	40.71001:144 41.99501:186 42.89306:193 45.02906:555 45.94801:244 50.90201:22 53.90801:157 56.00801:31 57.11806:163 59.98806:932 65.13906:99 69.84706:55 73.12901:209 75.99101:37 76.98801:371 78.12206:580 79.12206:260 80.02101:284 81.08706:120 84.89201:206 85.94506:274 88.00106:4279 91.08906:2960 91.99601:476 93.05101:295 94.01601:1145 94.95101:724 95.99101:801 99.36001:45 102.98101:46 104.05006:69 105.03306:486 106.07301:366 107.08906:1029 108.08806:1790 109.05606:1673 111.17401:58 112.07306:95 118.01406:202 119.01306:4069 121.00606:320 122.06901:209 133.85901:42 136.10406:55708 137.05907:1409 139.17101:36 140.00301:50	3156	TRUE	1	136.062	C5 H5 N5	4	136.062	136.063	0.170959	CHN	-11.8943	0	1	1	6	2	Unclassified	5	5	0	5	0	0	Unclassified	Unclassified	0.95	2	2	5
Feature_9503	2.6056	1.3816	0.046371	1.3338	PTAX_T9	Fe_replete	9503	6.373	358.236	w/o MS2: Oxybutynin		[M+H]+	NA	0.02	TRUE	8.9	358.238	C22H31NO3	NA		Benzene and substituted derivatives	XIQVNETUBQGFHX-UHFFFAOYSA-N	CCN(CC)CC#CCOC(=O)C(C1CCCCC1)(C2=CC=CC=C2)O	530	FALSE	TRUE	FALSE	NA	FALSE	FALSE	9503	0	0	0.94	0	0.29	0.02	38	0.21	0.41	11.31	ie_231206_ngptfe_PT2_T5_2_C_u_27	NA	71.14306:921 73.05206:4766 75.04006:1971 77.10106:4304 87.00406:128043 87.66301:128 89.03406:287390 89.96106:432 91.07901:1641 95.07201:437 99.05801:733 101.03601:466 103.02406:504778 104.05906:1167 107.09601:1064 113.05201:277 117.22301:749 118.39706:553 119.10006:15151 121.09306:21285 129.15302:291 131.07706:61968 132.27806:2327 133.11406:269756 134.81401:374 147.08006:48404 151.10201:2028 157.01102:636 162.43103:474 163.06100:22694 163.98106:1507 165.14700:1257 170.16801:249 171.93800:407 174.47401:675 175.11406:51842 176.34306:386 177.09006:40388 177.76102:296 191.12801:9053 191.77200:1317 195.04001:1928 207.14706:17264 208.16206:319 209.14500:13642 209.77206:330 216.00201:452 219.13106:6806 221.16801:3721 235.17107:7385 235.78300:766 239.06601:2919 251.11606:4840 257.99200:496 270.00906:708 279.05801:891 283.29507:2127 288.14102:723 291.06201:696 295.10202:5282 297.16202:1675 316.73102:376 323.12900:862 325.88007:871 326.85001:339 341.17200:6548 344.60107:446 358.01300:577	4330	TRUE	0	NA		NA	NA	NA	NA		NA	NA	NA	NA	NA	NA	not_detected	NA	NA	NA	NA	NA	NA	not_detected	not_detected	0.95	2	2	9
Feature_4138	2.608	1.3829	0.0060011	2.2218	PTAX_T9	Fe_replete	4138	17.502	245.117	w/o MS2: linderalactone		[M+H]+	NA	0.02	TRUE	5.279	245.117	C15H16O3	245.117	C15 H16 O3	Butenolides	LWCKQMHMTSRRAA-QGQQYVBWSA-N	O=C1OC2C=C1CCC=C(C)CC=3OC=C(C32)C	530	FALSE	TRUE	FALSE	NA	FALSE	FALSE	4138	0	0	1	0.4	0.48	0.59	48	0.73	0.71	2.91	ie_231206_ngptfe_PT2_T9_2_C_u_5	NA	55.07206:764 56.09201:315 56.90601:875 58.91406:129 66.99801:141 69.08906:899 71.05001:496 74.94701:106 76.93001:279 78.99001:178 81.00901:427 83.03006:718 85.04101:184 86.14401:49 87.06601:918 88.18801:52 91.05101:89 93.10201:286 94.47601:57 95.19106:672 97.18006:467 99.44106:144 105.13206:728 105.86801:42 107.01206:398 108.01306:92 109.10206:356 111.03801:68 113.08301:62 114.29006:60 115.16406:206 117.11706:206 117.94001:104 119.14506:601 121.32906:526 122.06401:49 122.96101:486 127.31601:176 128.26501:110 129.28006:207 131.00105:161 132.97406:379 135.10207:550 137.00401:156 138.87801:128 140.25601:68 141.07901:166 142.15405:455 143.07005:928 143.99905:117 145.08401:544 146.24701:83 147.14206:554 149.09406:398 150.86507:221 152.99606:1571 153.78801:54 154.99606:175 156.14307:1454 157.08505:932 158.25806:146 159.15302:459 159.94000:60 161.14006:696 163.01601:259 164.76807:68 166.05206:367 167.11501:670 168.27606:133 169.04306:964 170.14801:128 171.05005:4942 172.07506:353 173.13806:391 175.16301:457 177.07401:71 180.93102:150 182.13602:205 183.09506:5703 184.01102:956 185.06206:2254 186.26607:115 186.99501:1790 187.74802:72 189.04506:818 190.11501:97 195.13501:124 197.04706:1156 198.20306:141 199.12305:4017 200.31406:1447 201.09604:11097 202.05501:685 203.13200:801 205.30801:71 209.44601:65 210.17101:65 211.99701:152 213.08305:849 215.01807:2173 216.03300:122 217.03001:657 219.14906:102 222.30402:66 223.14601:50 227.08301:1113 228.06500:136 231.06601:1838 232.08501:101 237.13701:26 243.35406:158 245.16301:2323	9610	TRUE	2	245.117	C15 H16 O3	17	245.117	245.119	0.177587	CHO	1.02329	0.2	1.06667	0	8	-0.666667	Phytochemical	15	16	3	0	0	0	Phytochemical	Phytochemical	0.95	2	2	2
Feature_4063	2.6086	1.3832	0.0046571	2.3319	PTAX_T9	Fe_replete	4063	15.241	243.138	w/o MS2: culpin		[M+H]+	NA	0.06	TRUE	-1	243.138	C16H18O2	243.138	C16 H18 O2	Prenylated hydroquinones	QMYWKFZKRYCUMA-UHFFFAOYSA-N	OC1=CC(=C(O)C=C1C#CC(=C)C)CC=C(C)C	530	FALSE	TRUE	FALSE	NA	FALSE	FALSE	4063	0	0	1	0.26	0.66	0.29	158	0.47	0.65	9.44	ie_231206_ngptfe_PT2_T9_2_C_u_5	NA	53.17201:35 55.09001:572 56.19101:35 57.09501:803 58.67801:42 60.03206:57 61.15801:23 61.96606:74 65.54906:58 67.13701:698 69.10006:867 71.05501:731 73.14201:64 75.26801:27 76.94501:52 79.10706:137 80.18401:40 81.12601:656 83.09501:1236 85.02301:475 89.01806:73 91.02606:696 93.07901:520 94.19806:53 95.08001:2053 96.08206:123 97.01006:373 99.08006:280 101.31801:67 102.42306:61 103.05101:81 104.99806:486 105.72301:39 107.20901:1006 108.16906:59 109.05906:1437 111.13306:175 113.08106:169 115.18201:299 116.18401:72 117.06606:235 119.05601:525 121.11906:823 123.26406:585 124.27601:40 125.14701:181 126.24301:67 126.92406:239 128.08601:405 129.09201:568 130.08406:118 131.14706:1254 132.41406:153 133.06805:593 135.15205:483 136.49207:64 137.14201:472 137.94801:49 139.05402:89 141.09001:397 142.14906:330 142.98801:441 144.10306:976 145.12006:2070 146.02705:96 147.16602:833 148.02901:31 149.18401:286 151.07701:569 153.16106:309 154.09201:32 155.01607:511 156.04706:235 157.06805:565 158.01205:243 159.17307:3004 160.11801:2291 161.04506:252 163.17101:102 165.23106:521 166.18701:62 167.17601:177 168.16701:107 169.04201:634 170.10101:312 171.10706:404 172.11406:200 173.08301:811 173.84302:50 175.16907:638 177.17601:135 179.05206:159 180.12506:214 181.30406:196 182.13705:436 183.13802:1312 184.08601:167 185.14906:752 187.18701:896 187.91806:92 189.20906:211 190.01001:34 192.08801:143 193.32207:52 195.17401:83 196.07501:158 197.13605:1179 197.96005:90 199.02206:631 199.98001:126 201.09306:598 201.78606:155 207.08900:426 209.02606:51 211.11806:439 213.04301:91 214.12901:36 215.14006:506 225.14006:1678 226.15106:908 226.87906:69 228.99001:258 229.91301:45 231.01401:35 233.78101:40 237.91901:50 242.44501:60 243.11206:1986 243.90601:80	8528	TRUE	2	243.138	C16 H18 O2	15	243.138	243.14	0.106227	CHO	1.05402	0.125	1.125	0	8	-0.875	Phytochemical	16	18	2	0	0	0	Phytochemical	Phytochemical	0.95	2	2	2
Feature_9592	2.6099	1.384	0.045043	1.3464	PTAX_T9	Fe_replete	9592	11.068	361.105	w/o MS2: Licoflavone C		[M+H]+	NA	0.1	TRUE	7.93	361.11	C20H18O5	361.103	C17 H16 O7 N2	8-prenylated flavones	MEHHCBRCXIDGKZ-UHFFFAOYSA-N	O=C1C=C(OC=2C1=C(O)C=C(O)C2CC=C(C)C)C=3C=CC(O)=CC3	530	FALSE	TRUE	FALSE	NA	FALSE	FALSE	9592	0	0	0.83	0.12	0.17	0.73	6	0.83	0.54	43.99	ie_231206_ngptfe_PT2_T9_2_B_u_39	NA	66.94101:157 69.01906:102 69.97206:37 71.00201:119 79.08206:120 81.03901:209 83.06006:284 85.04706:173 86.01701:52 87.96901:45 89.17201:329 91.04801:117 92.95501:415 95.10601:436 97.00901:292 98.20601:54 99.05201:176 102.04801:174 105.19201:86 107.20906:743 109.10706:1383 109.87901:109 110.91706:328 112.23001:71 113.03206:207 115.35901:61 117.04706:192 119.04501:270 121.11901:766 123.08601:312 124.18701:67 125.11006:304 127.15401:263 128.92401:31 130.22105:52 131.10201:122 133.10905:624 135.09001:652 135.96901:37 137.03506:597 139.14801:457 139.97900:73 141.29401:34 143.03300:208 145.21407:220 146.36002:50 147.19907:397 149.01706:621 151.05907:1850 152.00307:83 153.10001:226 154.03601:37 155.23401:135 157.14700:524 159.12502:302 161.19202:465 163.05305:1428 164.13101:253 165.00900:177 166.10802:162 167.14201:466 168.26001:69 169.08301:372 170.27200:78 171.23605:236 173.15706:305 174.42506:157 175.14101:653 177.05406:860 179.12206:602 179.99701:141 181.21600:688 183.04005:200 185.07201:216 187.06601:257 189.16006:1453 190.30505:170 191.09106:450 193.07106:291 194.46101:53 195.17500:145 197.11601:362 198.14500:159 198.99701:312 200.01201:52 201.09001:337 203.17107:346 203.99400:99 205.15706:1156 206.17902:48 207.18102:1037 207.88000:125 211.09502:102 213.13206:787 215.08806:1070 215.85506:79 216.96606:182 218.09100:137 218.94907:261 219.92902:82 221.17107:515 223.36307:387 224.38802:41 225.13901:456 225.94606:105 227.00006:701 228.32001:159 229.14001:157 231.18102:540 231.95401:70 233.15005:386 234.01701:133 235.18401:113 236.15501:84 237.15302:288 237.92201:86 239.13206:339 241.15201:613 242.00201:43 243.12206:436 244.16701:60 245.19601:502 246.10106:110 247.15405:356 248.09001:36 249.01506:364 251.04301:497 251.73801:61 253.22906:254 254.07207:220 255.19606:313 257.18906:282 259.12701:2430 260.05106:126 261.07306:492 263.06500:445 264.11600:35 265.06500:189 266.07605:103 267.28302:53 269.08606:1626 270.08807:150 271.17505:826 272.07401:151 273.09900:248 274.49405:131 275.10703:185 275.83307:90 277.27005:354 279.01007:261 280.50006:196 281.11700:1670 282.22205:480 283.16806:1393 285.02002:220 286.00406:77 287.12500:1498 288.15207:141 288.90701:210 291.20605:206 293.32706:155 297.15506:37349 298.15707:1581 299.07605:4336 300.01700:280 301.12405:650 302.20200:54 303.20105:666 305.06305:308 307.04007:64 307.89001:41 308.98602:32 311.11307:428 313.22006:31 314.36206:31 315.15503:10502 316.13605:506 317.15305:192 319.23306:44 319.94501:101 325.20807:945 326.08105:357 329.18707:1008 331.84100:91 333.10406:6243 334.05905:338 342.32104:184 343.14005:10793 344.23605:576 345.30402:68 347.29605:142 361.23007:10215 362.23807:160	6643	TRUE	1	361.103	C17 H16 O7 N2	11	361.103	361.105	0.22812	CHON	-4.13368	0.411765	0.941176	0.117647	11	0.235294	Phytochemical	17	16	7	2	0	0	Phytochemical	Phytochemical	0.95	2	2	2
Feature_2873	2.6109	1.3845	0.30365	0.51763	PTAX_T9	Fe_replete	2873	1.694	210.137	w/o MS2: Minoxidil		[M+H]+	NA	0.06	TRUE	-1	210.135	C9H15N5O	210.135	C9 H15 O1 N5	Dialkylarylamines	ZFMITUMMTDLWHR-UHFFFAOYSA-N	C1CCN(CC1)C2=CC(=[N+](C(=N2)N)[O-])N	530	FALSE	TRUE	FALSE	NA	FALSE	FALSE	2873	0	0	1	0.26	0.43	0.54	19	0.42	0.63	42.27	ie_231206_ngptfe_PT2_T9_2_C_u_5	NA	53.83901:43 54.95101:213 57.10606:2580 58.16506:412 60.02101:30 61.99001:150 67.11801:82 69.06101:274 70.15401:139 71.18101:84 71.98901:60 74.01806:82 79.13301:89 81.01401:184 82.11606:951 83.02601:233 84.30106:96 87.00501:109 88.02906:631 89.19201:48 90.09001:34 91.03606:170 91.90706:145 94.02106:209 95.08901:70 98.04006:106 99.02106:291 100.07806:9263 102.20501:106 102.94901:140 104.82106:207 106.09901:722 107.07806:155 108.12401:37 109.02601:168 111.06801:2344 112.04506:3134 112.66501:71 115.13601:114 117.49601:42 118.11601:480 118.89501:85 119.99401:211 120.78306:96 121.92001:79 122.98101:78 124.36506:143 125.14606:1595 127.05506:255 128.08101:66 129.79301:34 131.00105:382 132.02806:71 134.16901:99 135.38501:107 136.02106:130 136.92706:204 138.09006:74 138.77301:39 139.99406:113 142.75006:86 143.91701:102 145.13705:803 146.00801:124 149.08900:1776 150.11406:3502 151.28001:72 153.96106:220 155.06201:227 156.12601:41 161.02501:65 162.21701:42 164.05305:173 164.92500:435 166.11307:524 168.17300:83 168.85001:47 175.20300:1154 176.46400:361 180.81201:62 182.68201:57 184.07506:184 185.06702:57 186.16701:96 192.06406:896 193.20206:21004 193.93407:625 197.82301:62 210.16403:5609 211.15205:259	1312	TRUE	2	210.135	C9 H15 O1 N5	1	210.135	210.136	-0.333085	CHON	-10.3906	0.111111	1.66667	0.555556	5	0.222222	Unclassified	9	15	1	5	0	0	not_significant	Unclassified	0.95	2	2	5
Feature_5727	2.6119	1.3851	0.02922	1.5343	PTAX_T9	Fe_replete	5727	13.645	281.175	w/o MS2: Brefeldin-A		[M+H]+	NA	0.63	TRUE	-1	281.175	C16H24O4	281.175	C16 H24 O4	Macrolides and analogues	KQNZDYYTLMIZCT-KQPMLPITSA-N	C[C@@H](C2)OC(=O)C=C[C@@H](O)[C@]([H])(C1)[C@]([H])(C=CCC2)C[C@H](O)1	530	FALSE	TRUE	FALSE	NA	FALSE	FALSE	5727	0	0	1	0.38	0.41	0.66	73	0.81	0.71	27.98	ie_231206_ngptfe_PT2_T9_2_C_u_5	NA	54.98406:944 57.04301:1387 58.99401:205 61.12101:96 65.05001:102 67.08606:707 69.09806:1073 71.06406:919 72.22201:55 75.12901:57 76.18801:62 79.06801:378 81.06306:3425 83.02106:1846 84.04706:17 85.08006:748 86.02401:55 87.06901:118 89.12501:42 91.06406:451 93.06206:970 95.06406:1673 96.99606:534 97.64401:62 99.11801:555 100.09201:77 101.03106:306 102.09001:40 102.89906:101 105.09106:1947 107.06306:2294 108.17001:95 109.06606:3840 109.69301:211 111.02006:1076 111.94006:78 113.06106:535 114.93901:251 117.03806:211 119.13206:1956 120.07006:132 121.13006:2771 122.13106:133 123.12806:2020 125.12506:958 126.07201:50 127.25401:990 128.21001:37 129.00507:354 130.26006:91 131.10207:598 132.05006:302 133.16306:5331 134.22206:382 135.11101:2215 137.07701:1487 137.98906:121 139.08401:319 140.02602:190 141.06702:677 142.19202:67 143.20406:1374 145.12001:1031 146.13206:135 147.10207:2251 147.74007:248 149.10406:1509 150.34506:162 151.09106:1619 151.84001:45 153.13101:1091 154.26901:45 155.16505:310 156.04601:115 157.12401:655 157.92506:239 159.13406:989 160.06401:144 161.10204:3651 161.93506:136 163.21606:1278 164.01906:91 165.19606:1354 167.04807:581 167.82301:89 169.12201:303 170.26601:212 171.14307:660 171.94402:57 173.06606:625 173.81706:311 175.07506:1765 175.95506:195 177.14507:1191 178.08501:203 179.16406:2809 179.95502:143 181.12001:1115 182.03700:86 183.12506:678 184.12901:154 185.13400:2577 187.13602:803 188.04607:131 189.10306:2412 190.07101:80 191.08301:511 191.75002:37 193.27905:1758 194.20006:134 195.11105:815 196.07501:104 197.16907:1666 198.27007:428 199.17307:1101 200.11401:146 201.12701:449 202.03300:68 203.06601:1479 203.99901:280 205.13206:1605 205.93005:256 207.11206:6522 207.95401:214 209.11006:555 210.15807:466 211.16705:692 213.05305:635 214.05101:99 215.25201:51 216.00401:52 217.13705:835 218.11700:119 219.13606:355 220.27406:260 221.13406:1799 221.98401:116 223.12506:729 223.74101:91 225.08505:1345 226.12006:236 227.11601:1310 227.83401:69 229.79102:86 230.96407:1027 232.97501:152 235.09906:1316 236.00801:112 237.11406:649 238.05206:175 239.18906:1413 241.08505:155 245.13406:1670 245.96207:301 247.07901:45 247.96501:326 249.14201:1314 251.04201:49 252.96906:712 253.68901:77 262.37207:140 263.14905:4572 264.11301:68 264.74402:88 266.21002:380 267.12906:387 279.24002:74 281.21207:5789 282.09802:224 284.07401:72	7709	TRUE	3	281.175	C16 H24 O4	13	281.175	281.177	-0.057631	CHO	0.0914169	0.25	1.5	0	5	-1	Lipid	16	24	4	0	0	0	Lipid	Lipid	0.95	2	2	1
Feature_8695	2.6133	1.3859	0.33775	0.47141	PTAX_T9	Fe_replete	8695	4.115	340.691	Unknown		[M+H]+	NA	0.02	TRUE	NA	NA		NA					999	FALSE	FALSE	FALSE	NA	FALSE	FALSE	8695	0	0	NA	NA	NA	NA	NA	NA	NA	16.11	ie_231206_ngptfe_PTAX_T9_2_C_u_18	NA	81.97006:67 83.13001:299 84.06406:1492 85.21901:27 86.10806:2125 87.12406:602 88.02301:243 89.93406:147 93.04001:48 101.08206:983 102.06101:220 104.05201:172 105.02901:37 107.13901:27 110.04901:911 111.06101:56 112.18006:209 113.06301:93 114.06701:57 115.06001:319 116.13101:350 116.97501:60 119.07201:49 120.09001:1704 121.03101:171 122.07906:96 123.13001:103 124.15501:129 125.22806:113 126.28606:110 126.90301:111 128.15401:215 129.13606:1146 130.13606:868 131.16406:430 132.12006:196 133.08606:407 134.02101:93 134.96706:44 136.08806:2491 137.05901:248 138.23506:105 139.06107:160 140.02806:68 141.12901:964 142.13901:189 143.08101:392 144.24400:180 145.21306:786 146.11401:226 147.08501:500 148.05402:166 148.93600:40 149.92201:115 151.24602:38 152.61906:74 154.06906:103 155.21802:166 156.04800:243 157.21400:266 158.11900:660 159.02806:893 159.93906:189 161.10406:31 162.14500:89 163.14406:102 163.96701:41 164.95100:173 165.96001:422 166.88206:167 168.17101:111 169.11707:273 170.22305:249 171.12701:427 172.21606:129 173.13007:1923 174.18506:97 175.16907:1525 176.03401:215 177.05402:39 178.31406:79 181.09605:235 182.09106:142 183.17506:510 184.09601:103 185.17201:326 187.08701:755 188.08006:210 189.19505:192 190.20502:165 191.12701:315 193.02306:95 194.14507:210 195.05505:318 196.13106:1729 197.14301:52 198.08202:110 198.99200:44 201.13901:399 202.32906:117 204.13705:373 206.78206:332 208.07806:192 209.16006:269 210.04901:116 211.21906:402 212.41901:127 213.20805:232 214.30106:218 215.02606:103 216.91505:162 219.23405:198 221.15607:621 222.20805:61 222.90800:81 224.15607:485 225.27806:314 226.23206:284 227.04501:197 228.78806:134 230.20401:42 231.24701:202 232.25806:111 233.17601:191 234.08006:96 235.09302:1054 235.90405:103 237.00002:52 239.05705:713 240.27802:218 241.00601:208 242.12601:262 243.29706:114 244.29807:185 245.13000:531 246.26901:65 247.06906:317 249.10606:465 251.21001:62 251.95406:66 253.29807:249 254.02000:89 256.06506:161 257.36407:383 258.14902:49 259.08307:276 260.14505:508 261.09106:153 262.11401:84 263.54105:262 264.53101:135 266.15005:136 267.06305:141 269.17807:629 269.91400:207 271.19604:155 272.00201:456 272.94507:184 274.19806:255 275.16501:534 276.23907:291 277.17801:127 278.24905:241 279.11606:421 280.20407:241 280.89005:46 282.06705:125 283.10202:149 284.00006:423 285.26901:77 286.24402:106 287.18701:160 288.09106:154 289.66705:61 290.43100:73 292.23502:315 293.19907:92 294.21405:195 295.08105:91 296.30002:182 297.18900:188 298.35001:41 299.13602:249 299.91702:54 301.08801:126 302.06000:193 303.06000:185 304.29605:186 305.16702:895 306.13202:180 307.43805:60 308.11801:308 309.10406:385 309.97906:152 311.31802:37 312.31702:50 313.21805:175 314.12305:341 315.38400:42 317.09705:57 318.12100:290 319.17700:41 320.17105:121 321.09702:98 322.17902:358 323.05505:652 324.14407:531 324.99802:88 325.94604:114 331.19006:84 332.27905:190 333.31506:30 337.28607:150 338.07007:531 340.25806:1326 341.17703:3148 342.16705:558 343.04507:64 344.02600:230	3060	TRUE	0	NA		NA	NA	NA	NA		NA	NA	NA	NA	NA	NA	not_detected	NA	NA	NA	NA	NA	NA	not_significant	not_detected	0.95	2	2	9
Feature_8021	2.6137	1.3861	0.92158	0.035467	PTAX_T9	Fe_replete	8021	13.108	327.134	w/o MS2: Clozapine		[M+H]+	NA	0.04	TRUE	7.4	327.137	C18H19ClN4	327.134	C18 H18 O4 N2	Dibenzodiazepines	ZUXABONWMNSFBN-UHFFFAOYSA-N	CN1CCN(CC1)C1=C2C=CC=CC2=NC2=C(N1)C=C(Cl)C=C2	530	FALSE	TRUE	FALSE	NA	FALSE	FALSE	8021	0	0	1	0.05	0.08	0.72	5	0.4	0.52	31.58	ie_231206_ngptfe_PT2_T9_2_B_u_39	NA	59.08201:265 67.11001:61 69.12101:373 70.99506:336 72.87001:86 74.13901:142 79.22101:49 81.13801:228 83.04501:256 83.77306:94 85.01206:469 87.17001:50 89.00301:693 90.93101:49 93.02701:371 95.06006:970 97.13406:294 99.02501:1550 103.00001:77 105.07301:223 107.11201:595 108.47401:48 109.13601:1143 109.92901:63 111.01006:721 113.05406:405 115.04501:235 117.05206:215 119.18006:650 119.78901:55 121.12406:1116 123.08706:500 125.12406:313 127.07306:214 128.17001:81 129.03700:183 131.26102:321 133.10207:1213 134.98001:358 137.13901:994 138.01701:70 139.25906:333 140.02905:88 141.02705:444 142.09901:238 143.02101:208 145.25406:704 147.13206:697 149.26506:553 150.25601:60 151.12102:2352 152.20401:79 153.05402:95 154.11806:139 155.01401:128 156.19901:168 157.05801:652 159.14500:960 160.07106:161 161.08606:443 161.97206:97 163.08501:523 165.15405:368 167.09805:369 169.08907:833 170.14902:220 171.15306:462 172.22906:74 173.15001:689 175.17902:258 177.17001:537 177.79701:47 179.09906:500 180.27705:172 181.13106:562 182.16000:234 183.23206:889 184.01302:58 185.14700:960 187.16907:817 189.10406:1077 190.19402:804 191.01306:497 191.78700:134 194.18906:137 195.16200:1024 196.07600:58 197.07306:1276 199.08806:806 199.92906:368 201.15102:251 203.12801:697 204.24901:128 205.00900:50 206.05402:63 207.08801:1091 208.03902:546 209.09706:795 210.20406:324 211.09801:1027 212.26006:483 213.18106:770 214.08305:512 215.09805:637 216.07800:88 217.11601:197 219.09601:87 220.24301:286 221.06601:829 222.26205:263 223.12106:1243 224.10207:444 225.22606:1098 226.15800:325 227.11006:618 229.14806:741 230.01201:119 231.24200:118 234.17107:64 235.37605:375 236.11906:1403 237.17805:17605 238.12306:3078 239.24606:862 240.15800:238 241.09306:990 243.05501:722 245.02000:211 248.16402:58 249.09805:1248 250.25806:613 251.47305:685 252.07901:2821 253.16006:3839 254.09801:381 255.14906:610 256.01602:217 257.08200:159 261.10605:141 262.24402:77 263.16306:899 264.10806:453 265.14005:6604 266.10007:4732 267.08502:1001 268.11505:374 269.08707:783 269.77502:46 270.99707:249 271.95602:82 273.16006:150 274.29102:130 276.32602:85 277.21301:54 278.53207:159 279.43701:217 280.22906:2415 281.17303:27911 282.13602:3054 283.15405:1203 284.11606:270 285.27905:415 289.22900:48 291.11707:482 292.18900:96 294.04706:1089 295.29407:1479 299.17807:1106 307.04407:192 308.39905:411 309.18805:14811 310.16504:2567 310.85602:71 311.97501:50 323.82407:59 327.20706:10773 328.19205:406	7473	TRUE	3	327.134	C18 H18 O4 N2	13	327.134	327.136	0.160804	CHON	0.530424	0.222222	1	0.111111	11	-0.222222	Phytochemical	18	18	4	2	0	0	not_significant	Phytochemical	0.95	2	2	2
Feature_9422	2.6139	1.3862	0.040573	1.3918	PTAX_T9	Fe_replete	9422	15.087	356.28	w/o MS2: Aphidicolin		[M+H]+	NA	0.04	TRUE	-1	356.28	C20H34O4	NA		Aphidicolane and stemodane diterpenoids	NOFOAYPPHIUXJR-APNQCZIXSA-N	OCC1(O)CCC23CC1CC3CCC4C(C)(CO)C(O)CCC42C	530	FALSE	TRUE	FALSE	NA	FALSE	FALSE	9422	0	0	1	0.13	0.33	0.33	66	0.45	0.54	8.78	ie_231206_ngptfe_PTAX_T9_2_B_u_6	NA	68.13501:55 69.05301:236 70.99901:57 73.03206:2264 74.04006:438 79.10401:88 81.13501:65 83.20101:78 84.94501:47 90.98806:484 92.07401:275 93.22706:265 93.93501:39 95.16901:170 97.18401:44 99.05301:199 100.10901:54 103.12701:32 105.04201:117 106.14101:79 107.14401:486 108.17701:154 109.15801:414 110.01501:66 111.10801:140 112.97601:52 114.02901:139 115.27606:96 119.13701:345 121.23401:76 122.33706:186 123.05001:512 124.05201:67 127.07301:75 130.22900:149 130.99802:304 132.07301:76 132.98605:118 135.14706:134 136.04106:155 136.99301:86 138.97701:53 140.91701:87 143.12801:127 146.17801:87 147.00401:115 149.20901:98 152.21501:60 152.99901:53 153.94701:245 155.00406:188 156.11401:44 157.09206:215 157.92300:55 159.23906:327 161.15906:356 161.99901:90 163.08806:139 165.27000:59 166.95702:82 168.08501:50 168.88000:180 173.43607:231 174.31001:43 176.20805:285 177.03902:125 180.07901:65 180.95506:208 182.99001:69 184.03606:161 185.10600:99 189.15706:128 193.08701:114 195.00105:252 195.98001:139 197.98100:50 200.27802:48 202.11906:126 203.12807:142 203.99701:45 207.08401:283 208.01501:117 208.99101:68 210.11900:106 211.09702:153 212.42006:181 213.38106:36 213.99306:162 215.30000:65 218.04407:121 220.05701:64 221.14301:181 223.24007:110 224.11101:89 225.05402:95 225.98401:220 227.34302:85 228.22801:125 228.87401:52 230.11301:60 231.20805:158 233.18401:249 234.20805:112 235.97101:44 236.97601:261 239.32207:284 241.09601:261 246.25500:56 247.17902:260 248.19901:180 251.03406:191 254.09100:31 256.24606:273 257.11407:177 259.90402:31 260.75400:82 261.85107:133 264.81302:64 267.02802:149 268.03607:146 269.10205:301 270.17905:121 271.16406:71 272.17007:41 272.94406:114 273.99500:179 275.22607:731 277.15607:372 278.91205:271 280.00800:130 281.05402:152 282.23605:102 283.37100:56 285.04105:1304 285.96600:1112 287.07907:775 288.25601:116 291.09201:58 291.86502:140 293.33905:441 294.25400:62 295.27100:103 296.52805:230 297.30502:47 297.99500:176 299.25800:243 300.04300:204 300.70706:57 303.57501:58 306.00302:138 310.01901:163 312.00806:329 313.20502:116 315.07706:203 318.08401:57 320.15305:309 323.14102:74 324.02701:201 325.31802:110 328.13705:211 330.21606:312 338.27100:712 339.09805:71 340.05801:83 341.18002:189 349.16107:62 356.19305:4100 357.12906:1070 358.27701:35	8429	TRUE	0	NA		NA	NA	NA	NA		NA	NA	NA	NA	NA	NA	not_detected	NA	NA	NA	NA	NA	NA	not_detected	not_detected	0.95	2	2	9
Feature_9599	2.6146	1.3866	0.038474	1.4148	PTAX_T9	Fe_replete	9599	7.443	361.148	Picrinine		[M+Na]+	NA	0.39	TRUE	4.93	361.15	C20H22N2O3	NA		Beta carbolines	BDXYPHKGNUGUFG-ISOAOPOOSA-N	O=C(OC)C1C2C(=CC)CN3C4OC5(NC=6C=CC=CC6C15C4)C3C2	430	FALSE	TRUE	TRUE	NA	FALSE	FALSE	9599	0	0	0.95	0.83	0.69	0.74	3	0.67	0.88	64.8	ie_231206_ngptfe_PT2_acc2_u_46	NA	73.96701:24 76.90906:33 81.07201:65 83.10906:58 87.22001:35 87.97301:66 91.03901:36 93.03106:45 96.19501:66 97.02401:58 111.14001:52 124.01601:60 125.06401:39 127.05301:75 129.15701:154 133.11101:200 135.10600:81 136.94806:108 139.03706:53 145.20406:219 152.74101:56 158.77901:73 160.94000:81 163.24701:71 167.01201:76 170.98302:93 182.05801:91 183.19701:46 200.17307:37 204.07101:36 206.77106:105 209.06001:51 212.12901:64 212.92801:142 213.86801:85 215.13306:212 216.08707:384 217.01506:148 219.89806:35 224.97406:131 225.74602:86 228.64401:58 229.98502:41 233.01801:62 237.21101:43 238.86002:60 241.11801:103 243.19101:52 247.03406:158 250.83101:83 254.96207:158 256.88205:160 259.14600:79 261.11600:143 265.08902:47 268.92905:136 272.28000:78 273.05701:68 275.12405:675 283.03500:49 286.90207:205 288.80707:154 289.77802:36 291.27200:55 292.76205:57 298.66202:67 301.21500:52 302.18405:194 303.19406:8874 304.22302:147 305.05502:104 310.68201:65 315.11707:441 315.81201:47 317.12305:291 317.81302:28 319.18201:34 329.00305:471 329.94101:78 332.22302:75 332.91800:35 342.50204:31 343.14502:4261 344.19604:111 346.93707:270 348.33200:101 361.23105:90132 362.88107:645 363.72202:94	4838	TRUE	0	NA		NA	NA	NA	NA		NA	NA	NA	NA	NA	NA	not_detected	NA	NA	NA	NA	NA	NA	not_detected	not_detected	0.95	2	2	9
Feature_9380	2.6164	1.3876	0.01561	1.8066	PTAX_T9	Fe_replete	9380	13.465	355.248	w/o MS2: 5-[5-hydroxy-3-(hydroxymethyl)pentyl]-8a-(hydroxymethyl)-5,6-dimethyl-3,4,4a,6,7,8-hexahydronaphthalene-1-carboxylic acid		[M+H]+	NA	0.04	TRUE	3.058	355.248	C20H34O5	355.248	C20 H34 O5	Colensane and clerodane diterpenoids	VOCJFEUCJDTXSA-UHFFFAOYSA-N	O=C(O)C1=CCCC2C1(CO)CCC(C)C2(C)CCC(CO)CCO	530	FALSE	TRUE	FALSE	NA	FALSE	FALSE	9380	0	0	1	0.24	0.4	0.42	81	0.58	0.61	5.42	ie_231206_ngptfe_PT2_T9_2_C_u_5	NA	60.00601:34 60.93901:125 67.12901:154 69.10406:467 73.04606:7370 73.99506:119 74.99401:97 79.22906:221 80.99001:514 82.12001:81 83.11801:248 84.16306:52 84.98401:356 91.10006:1622 92.01101:102 93.12506:563 95.06106:1918 97.14306:334 99.06301:123 100.19901:78 105.06601:187 106.24506:71 107.03501:348 109.08706:904 110.27601:48 111.11606:335 113.16901:879 113.80701:51 115.02206:150 119.18706:425 120.38606:69 121.11906:10931 121.72401:233 123.07601:294 124.18606:109 125.13106:326 127.05406:231 130.09100:62 131.28706:304 133.05402:571 134.27602:58 135.11501:913 135.82901:178 137.12906:3473 139.05602:496 140.17406:42 141.10301:136 142.15102:55 142.99802:54 145.08006:883 146.13602:105 147.10905:507 148.04407:126 149.08501:178 151.10001:157 152.99406:212 154.06100:51 155.13106:567 156.42206:64 157.11002:168 158.11801:58 159.05901:279 160.07201:68 161.16406:168 163.12605:758 165.14606:8679 165.97206:276 166.89206:174 169.08801:41 171.08606:135 173.09401:429 175.09100:340 177.00906:473 179.05602:341 180.01401:67 181.27901:896 183.08006:627 184.18600:51 184.95100:278 187.28206:366 188.20601:49 189.25500:430 190.17902:77 190.92902:417 192.07001:40 192.94806:190 193.95001:44 195.20401:259 197.14507:148 198.31300:53 199.14307:543 200.11700:95 201.13406:488 202.00601:50 203.01801:204 205.13506:180 207.14301:379 208.03300:436 208.95206:99 210.79807:537 213.14601:298 214.46806:334 215.23401:226 217.00500:342 217.94701:139 218.97806:215 220.04001:68 221.17006:284 222.21506:157 222.99306:181 224.09406:51 225.23706:228 227.18906:409 228.24701:89 229.00401:55 231.25105:221 233.03806:111 234.74606:93 236.02901:46 237.14507:560 239.16402:222 241.07005:473 242.17902:72 243.02905:330 244.16206:126 245.08505:376 249.17300:384 250.31006:127 251.12706:145 252.94402:88 253.81805:115 255.19601:68 256.04602:74 256.92401:116 258.98001:212 260.99905:114 261.79901:102 263.24506:572 264.06702:170 265.09305:560 266.08206:162 267.06207:815 268.04306:136 269.01706:524 269.92606:138 271.12906:548 273.71005:481 275.18301:84 277.07901:316 279.07706:590 279.96707:218 281.12207:353 281.84100:39 283.16205:788 285.04004:5542 285.98407:875 287.16907:102 291.18005:555 292.09100:78 293.10806:259 295.26407:156 295.92700:52 297.11606:1034 297.90402:82 299.13007:287 301.28305:1222 302.02005:281 303.05200:190 303.80301:46 304.86401:68 306.87000:54 308.33301:34 309.08405:472 310.07407:301 311.17706:3872 312.09805:241 313.29105:80 314.89307:70 319.34607:1536 320.18500:75 323.26105:320 327.17505:352 337.17706:4147 338.32007:268 341.44101:47 355.24207:29010 356.40106:491 357.13602:56	7620	TRUE	1	355.248	C20 H34 O5	13	355.248	355.25	0.224663	CHO	0.36776	0.25	1.7	0	4	-1.2	Lipid	20	34	5	0	0	0	Lipid	Lipid	0.95	2	2	1
Feature_9644	2.6181	1.3885	0.34693	0.45976	PTAX_T9	Fe_replete	9644	10.067	362.172	Unknown		[M+H]+	NA	0.27	TRUE	NA	NA		362.171	C18 H23 O5 N3				999	FALSE	FALSE	FALSE	NA	FALSE	FALSE	9644	0	0	NA	NA	NA	NA	NA	NA	NA	39.92	ie_231206_ngptfe_PTAX_T9_2_C_u_18	NA	67.20901:31 69.11001:155 69.98706:550 70.91406:69 72.04906:1027 72.96106:79 74.03601:411 81.08101:99 81.95801:18 83.33006:105 84.10806:256 85.09801:95 86.11406:1378 87.00906:147 88.03101:41 91.03101:36 93.06701:106 95.12801:113 96.22306:59 97.03706:42 98.05401:35 98.95706:55 100.18706:66 101.26401:44 103.09706:102 104.00901:37 105.08106:117 107.08401:102 109.15506:299 110.02406:243 111.05006:110 112.31701:24 113.11601:32 113.97806:53 116.03801:283 117.14801:17 117.80901:23 118.93406:161 120.07106:57751 121.26001:144 122.17506:71 123.09001:103 124.10201:111 125.34701:28 126.09906:2472 128.13602:91 129.15601:162 130.08501:124 130.83501:46 132.16801:55 133.11501:166 134.00900:52 135.21506:105 136.20306:1028 137.17300:33 139.61906:112 141.10001:58 142.16000:40 143.15005:86 144.26506:398 146.18701:31 147.05301:161 148.17406:123 149.16801:69 150.05701:46 151.14401:215 153.09506:52 154.07600:49 155.05901:131 156.22301:76 157.13806:92 158.00201:46 159.16101:61 160.10901:46 160.95906:64 162.29601:67 163.06206:170 164.15800:89 165.02206:121 166.24007:91 167.22501:74 168.20201:22 169.23006:129 170.13606:134 170.83801:28 171.44501:28 172.28906:47 175.10600:162 175.88106:115 176.93706:86 177.84502:29 178.90800:114 181.16705:138 182.17101:97 183.06902:31 184.07005:132 185.11501:170 187.09706:410 188.28206:244 189.23502:109 191.05806:444 192.08707:154 193.08900:155 194.02806:91 195.27806:40 195.94101:93 197.15800:27 198.08406:38 199.05000:51 201.13602:97 202.17902:72 203.02901:103 204.27406:26 205.11002:33 207.13602:186 208.23701:47 209.21207:125 210.23201:73 211.17906:209 212.03606:112 212.99001:28 214.13400:164 215.27007:281 216.15706:129 217.05806:88 217.92805:100 218.92406:149 220.05206:76 221.10501:31 222.03606:54 223.18800:30 224.11501:46 225.08406:67 225.95801:77 227.00206:67 227.85600:31 229.58006:133 231.10901:86 231.95605:144 232.97406:61 234.01006:258 235.09906:855 236.13206:65 236.98701:19 238.06601:24 240.25301:21 241.01601:16 242.51701:97 243.15601:217 244.11801:193 245.22101:156 246.05101:52 247.04205:47 248.09201:37 249.23807:131 251.31300:19 255.06006:174 256.34000:151 257.55206:334 259.17105:110 260.14600:167 260.79300:28 262.20605:148 263.12106:258 263.91901:33 265.14905:112 266.06406:159 267.39206:133 269.17505:102 270.08600:72 270.98706:108 272.27606:253 273.11703:2574 273.90106:224 275.01907:120 276.66107:82 277.48102:55 278.44601:26 280.36905:212 281.07901:84 282.16406:87 284.00305:127 285.50107:121 286.99005:173 288.21307:135 289.08200:39 290.09106:28 291.15100:34 292.08200:23 294.95706:90 298.42407:77 299.16702:16 300.45505:38 301.16202:71 302.02802:137 303.19507:94 304.03702:69 305.06107:104 306.14005:71 307.03607:17 309.02902:74 310.25201:54 311.39102:38 312.21701:46 313.02301:45 313.87906:87 315.07104:104 315.93906:161 317.13205:501 317.97305:202 318.83905:159 320.18005:147 322.07501:41 323.15900:46 324.83002:73 326.07202:36 326.82007:175 328.43307:82 329.48407:57 330.13306:219 332.88702:17 333.72305:121 335.68600:29 338.31906:21 339.15601:30 341.19205:61 342.00607:34 342.70801:77 344.07806:110 345.50607:92 346.23203:15 346.96906:96 348.11105:116 348.99905:52 352.08200:32 352.97806:95 357.80106:59 359.08401:35 362.17007:1221 363.10306:122 364.51801:27 367.07401:65	6129	TRUE	1	362.171	C18 H23 O5 N3	10	362.171	362.174	0.327489	CHON	-3.87302	0.277778	1.27778	0.166667	9	-0.222222	Peptide	18	23	5	3	0	0	not_significant	Peptide	0.95	2	2	3
Feature_9803	2.6183	1.3886	0.067356	1.1716	PTAX_T9	Fe_replete	9803	3.259	365.717	Unknown		[M+H]+	NA	0.12	TRUE	NA	NA		NA					999	FALSE	FALSE	FALSE	NA	FALSE	FALSE	9803	0	0	NA	NA	NA	NA	NA	NA	NA	53.39	ie_231206_ngptfe_PTAX_T9_2_A_u_44	NA	84.23606:271 86.15106:4173 87.10406:652 87.99406:1303 90.06006:444 96.05106:85 97.05906:110 98.07101:88 98.94401:60 101.07701:353 101.91706:195 102.97101:24 104.04501:40 105.19201:42 110.00101:292 111.05001:42 112.06406:410 113.02901:125 114.01206:129 115.08106:360 116.07006:493 117.15301:389 118.08601:95 120.14806:1162 121.02106:110 122.14201:171 124.89301:92 125.99501:183 127.07501:107 128.03506:137 129.17706:734 130.10207:529 130.99101:45 132.04506:122 136.09906:240 138.15405:434 140.04706:178 141.10306:882 142.11900:96 143.18201:145 144.01906:181 145.11105:159 147.07201:362 147.93501:92 148.80406:122 150.16602:63 152.40405:29 153.25002:47 153.94901:35 155.05006:1233 156.07401:474 157.15001:546 158.05402:621 159.08101:248 161.05006:114 163.23100:72 164.82706:33 166.00301:105 167.05501:75 168.23006:213 169.01205:115 170.06606:57 171.05402:337 172.01001:114 173.17206:2631 174.10706:106 175.09106:1730 176.14001:164 177.32906:141 178.10306:23 180.12601:25 181.19907:142 182.09302:30 183.15405:1071 184.20801:208 185.13606:274 185.91006:434 187.10905:159 189.16000:345 190.05301:98 191.10001:439 192.07506:91 194.11301:23 195.16806:456 196.01501:22 197.03506:198 198.06801:38 199.13806:414 200.11105:4055 201.14201:1379 202.06107:167 203.10901:511 204.12506:311 205.12302:86 205.93800:37 207.09206:632 208.06006:86 209.14706:267 210.19606:81 211.02007:305 212.04607:352 213.34906:290 214.10706:108 215.19406:50 216.12801:74 217.17307:157 218.24602:148 219.07201:348 220.13200:185 221.10706:358 222.31300:43 223.04501:468 224.11606:122 225.22305:174 226.16006:228 227.17706:321 228.14500:863 229.11307:547 230.13400:1410 231.15302:2303 232.11501:272 233.48706:146 234.14500:406 235.04706:469 236.12807:236 237.11507:331 237.93600:59 239.28601:31 240.11307:132 241.09605:224 242.20001:144 243.28307:662 244.12102:300 245.07901:71 246.09502:48 247.79807:641 249.09006:196 250.04607:230 251.04407:226 252.47806:486 253.12901:122 254.20006:288 255.21906:810 256.20007:641 257.06506:794 258.16406:690 259.01801:765 260.25906:160 261.44205:191 262.28302:97 263.22607:81 264.38000:88 265.21106:202 266.30707:87 267.03906:220 268.40906:317 269.23706:164 270.09702:278 271.08002:230 272.17606:304 273.36105:127 274.12302:24 275.05206:75 276.05206:702 277.18607:347 278.30005:214 279.30206:70 280.26401:87 281.00000:95 282.12302:171 283.19604:196 284.17407:400 285.23007:124 286.23901:171 287.30505:127 288.13602:75 289.28406:244 290.31305:132 291.57605:826 292.37305:160 293.22406:728 294.12302:330 295.02505:42 295.79800:94 297.24402:40 298.05606:136 299.01605:134 300.04602:75 301.15707:82 302.13205:479 303.06107:329 304.03107:42 306.00400:86 307.06201:33 308.79306:298 310.52307:343 311.50107:214 312.77505:625 313.76007:271 314.92801:244 316.16901:99 317.25107:205 318.08505:89 319.19705:182 320.15607:235 321.30905:452 322.21005:276 323.17105:59 324.01505:238 325.21707:334 326.29507:245 327.25507:351 328.09601:258 329.23602:614 330.10901:480 331.14407:306 332.36902:53 333.92807:195 335.18500:367 336.11206:88 337.23901:28 338.10806:175 338.88205:46 339.83505:255 341.23007:217 342.14807:144 342.97101:107 343.80206:170 345.15100:67 346.19205:147 347.10806:594 348.23105:678 349.10007:106 350.44006:159 351.45700:42 352.55307:378 353.76105:29 354.97501:53 356.67007:267 357.28101:72 358.05099:90 359.21701:67 361.21201:54 362.30502:61 363.07101:92 364.04102:44 365.16504:1887 366.27005:1644 366.93500:136 367.57700:56 369.12006:153 370.20105:391	2457	TRUE	0	NA		NA	NA	NA	NA		NA	NA	NA	NA	NA	NA	not_detected	NA	NA	NA	NA	NA	NA	not_significant	not_detected	0.95	2	2	9
Feature_7801	2.6187	1.3889	0.081011	1.0915	PTAX_T9	Fe_replete	7801	1.64	322.191	w/o MS2: MMV026550		[M+H]+	NA	0.27	TRUE	-1	322.191	C20H23N3O	NA		Diphenylmethanes	GQTSUQOPBVDUAA-UHFFFAOYSA-N	O=C1N(C(=N)NC1(C=2C=CC=CC2)C=3C=CC=CC3)CC(C)(C)C	530	FALSE	TRUE	FALSE	NA	FALSE	FALSE	7801	0	0	1	0.06	0.17	0.61	9	0.44	0.53	26.53	ie_231206_ngptfe_PTAX_T9_2_A_u_44	NA	58.23306:34 60.06906:2069 61.08701:48 70.04506:8416 71.02101:82 72.10901:714 73.01901:125 73.95301:63 84.05906:1250 86.08006:944 87.03201:218 87.93001:98 96.49806:124 97.15201:80 98.07701:94 101.06306:204 110.06106:695 111.02201:66 112.06106:1975 113.23806:250 114.19701:214 115.09401:843 116.12106:1092 120.07406:3842 120.74901:42 121.94301:38 123.11006:108 127.01206:74 129.11201:535 130.11507:387 130.87502:57 131.96301:113 133.03906:240 133.79102:56 136.10606:74 138.25500:84 138.97701:145 140.08105:534 141.12001:102 142.02007:75 143.01302:98 146.01001:126 147.04906:347 149.65901:38 153.03902:73 155.07201:292 157.29106:1010 158.19106:2297 159.10901:42 163.30801:55 165.20502:120 166.82101:43 169.98901:100 171.16000:47 172.01201:83 173.20702:54 175.12807:10048 175.92206:629 176.98405:18 181.45605:59 184.06401:57 185.06801:373 185.67401:59 187.03406:172 188.11906:60 189.06001:86 190.09805:2807 191.30907:66 193.15607:116 194.72806:150 195.86002:86 196.64500:100 197.32001:75 198.28401:84 199.20901:55 199.83406:286 201.03706:337 202.14201:88 203.41602:59 204.16602:125 207.06001:126 207.85400:97 208.57201:50 209.46106:133 210.10101:159 213.21407:269 214.40701:48 215.15302:89 216.10301:200 217.30106:280 218.26701:177 219.02901:139 220.04401:147 222.90106:279 223.76205:149 225.07106:446 226.26106:222 228.03601:91 229.11707:325 229.97801:35 231.26706:115 235.30106:115 236.11601:57 236.84901:267 237.52705:84 238.16501:44 238.89001:101 239.65205:171 241.02602:117 242.17805:382 243.01302:211 244.33806:169 245.11606:571 246.03806:727 247.09001:109 247.79706:63 248.46901:189 251.06801:57 253.12001:111 254.37006:91 255.09901:194 256.19806:168 257.07800:70 258.11005:370 259.19702:200 260.24405:221 261.21207:160 262.19806:1877 263.21207:2081 264.13007:264 267.49200:47 270.13400:35 271.14600:53 272.13400:195 274.38202:56 275.02200:59 276.26407:284 277.80902:147 279.39502:47 280.12207:252 281.32706:111 285.82901:162 287.14307:573 288.13205:494 291.82407:71 294.13800:57 295.26801:46 296.17401:89 299.30206:131 300.08801:248 302.16602:52 304.02200:105 305.19107:3993 306.03406:134 308.02701:37 308.68805:134 311.06601:101 313.02502:154 315.32507:150 320.28201:39 322.17105:7537 323.22607:761	1278	TRUE	0	NA		NA	NA	NA	NA		NA	NA	NA	NA	NA	NA	not_detected	NA	NA	NA	NA	NA	NA	not_significant	not_detected	0.95	2	2	9
Feature_8420	2.6204	1.3898	0.00069627	3.1572	PTAX_T9	Fe_replete	8420	15.484	335.222	w/o MS2: 7-hydroxy-1,4a-dimethyl-9-oxo-7-propan-2-yl-2,3,4,4b,5,6,10,10a-octahydrophenanthrene-1-carboxylic acid		[M+H]+	NA	0.37	TRUE	-1	335.222	C20H30O4	NA		Diterpenoids	UFEHYRPBLFGEJW-UHFFFAOYSA-N	O=C(O)C1(C)CCCC2(C)C3C(=CC(O)(CC3)C(C)C)C(=O)CC12	530	FALSE	TRUE	FALSE	NA	FALSE	FALSE	8420	0	0	0.98	0.56	0.63	0.58	166	0.72	0.78	15.15	ie_231206_ngptfe_PTAX_T9_2_C_u_18	NA	58.92301:159 65.04606:57 67.11006:3035 67.87701:58 69.07606:2512 71.10606:3141 72.06801:123 74.91801:45 76.94801:47 79.07701:2345 79.93501:150 81.04806:4679 82.12201:69 83.05806:2879 85.07706:1796 86.00206:173 87.12006:3060 89.16406:554 91.04406:3444 92.03101:54 93.01006:4241 94.10406:206 95.12606:5414 96.08006:82 97.08606:2343 98.07401:108 99.06506:3585 101.01306:2952 105.09406:2885 105.83806:100 107.09506:4467 108.18106:534 109.11401:5472 110.17106:273 111.04706:4384 113.05106:1180 113.83106:115 115.07106:2240 116.44306:96 117.14806:4585 119.09306:3730 120.15006:105 121.17506:4644 122.24406:79 123.07006:1761 125.15206:1878 126.10701:80 127.00701:716 128.19406:54 129.13301:4531 130.01501:385 131.18407:5742 132.19806:256 133.10306:5668 134.27505:78 135.13106:4402 136.13701:125 137.06303:2285 137.82106:103 139.18407:2074 141.07607:1547 142.12601:57 143.13705:3682 143.95206:207 145.11806:4793 146.12701:137 147.14206:6186 147.91006:409 149.10306:3639 150.04407:100 151.11105:2696 152.01001:95 153.15706:829 154.10600:194 155.10600:2038 157.09605:2922 158.12102:96 159.17805:3802 160.14201:331 161.17201:2995 162.07906:233 163.09805:2740 164.08401:148 165.13200:1207 166.12401:114 167.04106:1623 168.17101:194 169.11606:2559 169.99400:172 171.10306:4166 172.09706:193 173.15106:4651 175.11406:10209 175.92805:298 177.06406:1624 178.01102:73 179.08900:1503 180.01501:65 181.12906:1436 181.93906:145 183.11206:3504 183.91000:338 185.12306:3574 185.89806:367 187.13106:7479 188.01205:589 189.16907:5947 190.01006:377 191.09805:2147 191.98605:222 193.14906:1443 195.06906:1276 197.08907:4084 198.15005:49 199.20406:2839 200.13802:65 201.16106:3411 203.16606:1974 204.12605:144 205.17503:1719 206.04005:305 207.07407:2746 208.13000:427 209.06506:1162 210.11002:177 211.16306:2722 212.16306:77 213.18806:2521 214.10007:448 215.13106:3050 215.94106:180 217.08606:2403 219.06906:734 220.24802:167 221.17902:1797 222.16301:153 223.27505:641 224.23405:180 225.10400:2424 226.17902:86 227.21701:1401 228.08606:86 229.18407:1651 230.11002:327 231.03806:342 232.27905:232 233.14706:937 234.17706:506 235.25002:508 235.86201:91 237.18407:1008 238.03206:292 239.16406:2497 240.21506:210 241.14401:396 243.19006:1751 244.14902:163 245.13802:1116 245.96306:185 247.10301:475 247.96306:261 249.20506:62 249.94402:116 250.76906:132 251.38301:61 252.03500:96 253.23103:2806 254.10106:262 255.16206:847 256.24805:221 257.19205:1960 258.33200:76 259.19601:482 260.27402:43 261.23505:1660 262.14706:199 263.22406:2415 263.82700:67 264.97305:125 268.83801:75 269.55106:69 271.16901:2057 272.32800:284 273.23105:1028 274.23401:50 275.20505:2079 275.93201:162 277.15405:515 279.26105:267 281.19705:4888 282.15207:343 283.08401:92 285.19604:286 287.14407:400 289.23105:1290 290.07806:120 291.22900:228 292.08405:158 293.32401:66 294.31601:78 297.24200:114 299.23505:9673 300.11502:136 301.13800:85 302.17105:277 303.12500:942 304.34006:274 305.11502:94 307.49301:86 311.19501:77 317.28506:5641 318.28406:64 320.25000:80 320.93500:61 335.18307:32308 336.09106:1949 336.80505:302 338.11200:54	8666	TRUE	0	NA		NA	NA	NA	NA		NA	NA	NA	NA	NA	NA	not_detected	NA	NA	NA	NA	NA	NA	not_detected	not_detected	0.95	2	2	9
Feature_8081	2.6208	1.39	0.059375	1.2264	PTAX_T9	Fe_replete	8081	12.967	328.212	Unknown		[M+H]+	NA	0.16	TRUE	NA	NA		328.212	C17 H29 O5 N1				999	FALSE	FALSE	FALSE	NA	FALSE	FALSE	8081	0	0	NA	NA	NA	NA	NA	NA	NA	7.15	ie_231206_ngptfe_PTAX_T5_2_B_u_11	NA	57.16901:126 58.00701:70 68.99901:65 70.01406:100 70.88401:45 72.21906:191 74.13401:93 75.40401:33 77.96906:46 81.00301:81 83.15106:117 84.29906:41 85.02006:240 88.92001:127 91.33501:49 93.22201:211 95.11906:405 97.02901:288 98.33101:55 99.01801:1137 101.08406:65 101.90306:61 103.07201:75 104.94601:104 106.24701:25 107.11401:371 109.06301:352 110.48906:145 111.09001:208 117.02206:85 119.03306:710 120.18801:42 121.16706:89 122.31701:86 123.03706:55 124.05901:94 125.19506:902 127.12001:75 131.12801:74 132.06902:66 133.12302:210 135.08002:162 136.28700:56 137.14706:310 138.04106:172 139.19305:205 140.05101:418 141.10400:188 142.20601:155 143.07207:45 145.17406:185 147.14902:62 147.99007:178 149.06702:580 152.95805:149 154.05501:53 155.19000:134 156.05101:211 157.09306:375 158.12401:89 162.07701:64 163.05501:124 164.04901:121 165.14806:139 165.98306:122 169.04005:92 170.20406:191 171.10106:44 172.46806:170 173.13101:182 175.03606:215 176.09006:65 177.25401:66 179.37901:49 181.09100:436 182.10802:47 183.20201:84 184.08202:37 186.19202:40 187.53401:37 188.75406:78 191.02200:137 191.95906:94 196.95601:73 198.15906:49 199.20605:149 199.97301:69 201.02501:101 203.19301:53 204.21101:81 205.09601:286 207.12801:131 208.94801:67 210.19707:174 211.22202:79 213.06306:94 215.08501:122 217.16301:192 218.16801:44 218.97507:96 219.73701:103 221.96806:131 223.23405:1033 224.00406:145 225.94801:256 227.04306:236 228.94501:34 230.87901:87 231.81902:43 233.46201:151 236.09206:187 237.07407:269 238.24501:80 239.09106:386 242.06001:47 242.72105:79 244.04201:44 246.22601:80 247.36002:110 248.20300:75 250.06702:82 254.92601:46 256.35007:90 257.10202:75 262.96805:44 263.91406:115 265.09305:215 266.01901:107 267.23007:329 268.18307:337 269.22000:124 270.03006:54 271.42300:87 273.25000:67 275.24606:352 279.05502:171 283.12405:356 285.60001:102 287.16000:60 287.87402:41 288.78906:86 292.19806:98 296.25900:181 297.06702:74 299.96207:177 300.82007:65 303.32001:45 310.12607:100 311.03607:221 313.14700:224 325.26102:53 327.29300:117 328.29105:675 329.17606:805 329.79700:99	7379	TRUE	1	328.212	C17 H29 O5 N1	12	328.212	328.214	0.261416	CHON	0.364061	0.294118	1.70588	0.0588235	4	-0.941176	Lipid	17	29	5	1	0	0	not_significant	Lipid	0.95	2	2	1
Feature_4538	2.6229	1.3912	0.047564	1.3227	PTAX_T9	Fe_replete	4538	2.607	254.649	Unknown		[M+H]+	NA	0.02	TRUE	NA	NA		NA					999	FALSE	FALSE	FALSE	NA	FALSE	FALSE	4538	0	0	NA	NA	NA	NA	NA	NA	NA	52.55	ie_231206_ngptfe_PTAX_T0_P01_B_u_22	NA	71.16101:48 72.03501:2231 73.07901:172 77.12901:36 78.95206:127 81.08501:277 82.99701:219 84.11601:387 84.98401:390 86.07906:304 86.97706:190 88.09001:130 89.02201:91 91.06101:69 91.97306:34 93.19301:55 95.15706:177 97.15906:278 99.02601:30 99.86601:138 101.20701:42 103.09001:133 104.30601:53 105.10706:139 106.06101:178 107.06806:203 109.15801:83 111.13106:327 112.02401:294 113.07601:114 113.96201:43 115.18101:271 115.98801:166 117.22401:56 119.15806:244 120.03806:1116 121.04006:334 122.14401:34 123.20706:171 124.03706:65 126.00906:129 127.00406:96 128.10001:144 129.05206:360 130.07207:588 131.10901:176 132.15501:28 133.06706:167 135.12807:240 136.07706:421 137.09302:351 137.99200:127 139.14307:210 140.09706:122 141.37601:77 142.12605:338 142.93102:136 144.14307:166 144.97707:217 147.00900:219 148.15501:36 149.06406:289 151.29005:181 152.40701:27 153.16106:95 155.12405:194 155.97305:129 156.93201:59 158.00906:387 159.10600:160 159.86201:47 160.97806:37 162.12001:148 163.05202:38 164.11900:80 165.87701:41 167.06201:223 168.07501:32 168.94202:220 171.05801:71 172.03401:67 173.28107:256 173.94301:45 175.11006:947 176.02200:39 177.21606:74 177.94301:76 178.81906:144 179.87901:124 181.07407:354 182.08406:261 183.47707:377 184.15401:83 185.15405:285 186.04601:63 186.98706:122 189.08907:105 190.47707:278 191.75206:103 192.96901:203 194.04407:154 195.11307:434 196.20006:112 196.94000:212 198.09906:279 199.05901:319 199.91306:203 201.59601:55 203.89307:195 204.74706:26 206.95306:301 208.10106:416 209.01706:512 210.04306:182 211.23906:177 212.08206:107 213.01906:398 215.17107:99 217.13901:92 217.78801:48 219.12906:166 219.97801:63 222.00105:215 222.93706:569 223.57701:33 225.21407:214 226.24306:93 227.26501:133 228.19406:140 228.93401:177 231.28101:38 232.00201:155 233.92601:46 235.22206:142 236.09706:598 237.03906:493 238.13206:124 239.21106:144 240.01401:1017 241.06706:532 242.12506:25 243.03206:93 245.11801:272 246.24706:161 247.16606:56 250.15001:46 254.02806:1141 254.99106:1108	2025	TRUE	0	NA		NA	NA	NA	NA		NA	NA	NA	NA	NA	NA	not_detected	NA	NA	NA	NA	NA	NA	not_detected	not_detected	0.95	2	2	9
Feature_8136	2.6237	1.3916	0.0014114	2.8503	PTAX_T9	Fe_replete	8136	16.657	329.211	w/o MS2: CORTICOSTERONE		[M+H]+	NA	0.08	TRUE	-1	329.211	C21H30O4	329.211	C21 H28 O3	21-hydroxysteroids	OMFXVFTZEKFJBZ-UHFFFAOYSA-N	CC12CCC(=O)C=C1CCC3C2C(CC4(C3CCC4C(=O)CO)C)O	530	FALSE	TRUE	FALSE	NA	FALSE	FALSE	8136	0	0	0.93	0.44	0.52	0.73	83	0.76	0.74	13.33	ie_231206_ngptfe_PT2_T9_2_A_u_25	NA	59.05301:211 66.95506:384 69.07401:787 71.07101:630 72.07401:46 73.02901:128 74.94501:47 78.99401:226 80.99201:584 83.13206:918 85.09306:567 86.07501:45 86.84401:40 91.08806:358 93.13106:724 94.98001:1556 95.87501:49 97.10906:778 99.06706:1829 100.28206:105 101.08201:103 102.98801:42 105.05706:624 107.11906:1162 109.14401:1620 111.04401:1029 112.24201:107 112.97501:93 114.83706:67 117.01301:79 119.14106:781 119.85406:33 121.11706:1451 122.14701:63 123.10906:752 123.89301:37 125.09806:549 125.87801:70 127.09306:260 129.24406:327 131.18005:491 132.02200:56 133.06401:775 134.09706:80 135.04301:1250 136.09306:78 137.09906:843 137.86700:48 139.11906:699 139.93201:60 141.07901:253 143.13306:262 144.99400:901 146.02000:240 147.13200:1176 149.20502:603 151.13806:605 153.16505:240 154.18201:45 155.21906:620 156.04301:53 157.09801:953 159.21606:944 160.18401:81 161.17902:468 161.81601:78 163.11707:507 164.01001:82 165.15001:828 167.01807:278 169.11406:488 170.26106:184 171.16206:1500 172.06805:125 173.16602:1082 174.11900:224 175.14500:993 176.17702:123 177.03601:213 179.00401:221 180.08101:52 181.17006:493 181.92101:175 183.07600:266 184.14307:253 185.12906:1292 185.97301:109 187.08701:841 188.14401:65 189.19907:287 191.10201:267 193.12701:193 194.08101:48 195.10606:589 196.02101:144 197.05705:867 198.06306:305 199.14801:1216 199.98906:103 201.10207:765 203.03101:781 204.37502:37 205.33900:119 206.02000:37 207.19202:86 208.00801:34 209.17206:1299 210.25105:229 211.21506:1535 212.11806:345 213.14107:1085 214.10007:269 215.26807:606 217.06001:557 218.08202:59 219.31306:250 220.17801:84 221.16101:251 222.07407:196 223.10501:879 224.24001:48 225.28706:777 226.23001:157 227.14500:766 228.03700:123 229.07701:853 230.27602:112 231.22507:632 232.08401:165 233.02806:169 234.30000:33 235.08202:134 236.39500:51 237.12601:662 238.02606:229 239.22105:269 241.02905:813 242.04401:109 243.20406:599 245.22006:94 246.37801:117 247.12401:225 248.25002:79 250.10600:189 251.18005:1316 252.21806:189 253.09206:352 254.07800:67 255.20306:775 256.08707:238 257.02301:95 258.17102:189 259.02002:79 261.31906:254 262.57800:72 265.15405:346 266.80606:386 268.20807:309 269.17407:1487 270.35007:227 271.23801:268 272.04507:29 273.21906:222 274.11301:204 274.97205:186 279.24707:548 280.91000:78 283.29306:795 284.68906:273 285.33002:80 287.24500:299 293.08405:172 294.28906:76 295.97705:42 297.14105:773 298.22205:223 298.99005:164 301.12906:796 309.24100:90 311.20807:1755 312.38400:88 314.04407:107 314.65500:59 316.81100:45 329.23605:4518 330.14502:375	9210	TRUE	1	329.211	C21 H28 O3	16	329.211	329.213	0.302963	CHO	0.550448	0.142857	1.33333	0	8	-1.04762	Lipid	21	28	3	0	0	0	Lipid	Lipid	0.95	2	2	1
Feature_10031	2.6244	1.392	0.040796	1.3894	PTAX_T9	Fe_replete	10031	11.553	371.17	w/o MS2: SPARTEINE SULFATE		[M+H]+	NA	0.08	TRUE	-1	371.17	C15H28N2O4S	NA		Sparteine, lupanine, and related alkaloids	FCEHFCFHANDXMB-UMEYXWOPSA-N	O=S(=O)(O)O.N12CCCCC1C3CN4CCCCC4C(C2)C3	530	FALSE	TRUE	FALSE	NA	FALSE	FALSE	10031	0	0	0.95	0.01	0.03	0.47	7	0.86	0.48	5.64	ie_231206_ngptfe_PT2_T9_2_B_u_39	NA	65.19801:57 69.05106:225 71.13601:4004 72.27406:130 73.02206:18999 73.98406:105 75.07306:153 79.06001:86 80.20001:88 83.08706:1115 84.05201:29 84.97801:183 86.22301:36 87.05501:268 89.04506:3579 89.76101:44 91.03706:4528 93.01601:72 95.14101:268 96.12601:63 97.19101:130 98.99901:78 101.04906:8288 102.36406:297 103.00301:46 105.03706:97 109.06201:393 111.07406:16028 113.09901:57 115.02406:114 116.05101:41 117.05001:40 119.04601:109 121.21501:263 123.07601:150 123.85901:134 125.00601:194 126.17101:53 129.06107:16164 131.17201:136 133.09206:1927 134.03601:64 135.04807:218 136.92300:119 139.09601:112 141.18800:100 142.20401:72 143.07501:361 144.02402:75 145.05907:502 147.14906:3834 149.07600:1186 150.87206:236 151.75101:38 153.18600:242 154.97801:60 155.82306:123 156.90401:113 159.03401:224 160.01302:47 161.23401:183 163.17702:392 164.35201:83 165.12701:141 167.08305:442 169.48706:119 171.03902:191 173.13306:217 175.10706:360 176.10400:56 177.08505:672 179.23906:178 180.05202:119 181.09206:202 182.08907:136 183.11101:137 184.26801:33 185.10701:183 186.16701:46 187.12206:415 188.32600:50 189.08401:161 189.99301:109 191.77101:149 194.08900:201 195.20901:260 196.20206:42 197.07600:136 199.09302:196 200.12302:133 201.15906:154 203.17506:121 204.03206:46 205.14301:134 206.11201:145 207.06706:291 208.93306:385 211.03706:86 212.10101:131 213.20001:122 214.07600:52 217.16602:99 218.93205:82 221.15701:82 223.21407:457 223.89700:104 225.20906:410 225.90601:83 227.08900:346 228.22606:175 229.00700:532 230.04102:76 231.11307:844 233.10106:393 235.10806:201 237.21506:158 239.13705:141 240.12201:42 241.16705:270 243.37106:134 245.15807:213 245.97701:40 247.01601:301 249.21606:187 250.13802:69 251.16306:580 253.06006:254 255.35306:191 256.94507:144 259.15906:235 260.72806:199 261.42505:84 262.37900:94 263.36307:188 265.10706:346 266.19400:220 267.07205:2747 268.05405:114 269.02600:1432 271.09607:172 272.70505:163 273.47205:154 274.25601:93 277.25208:268 279.03607:106 280.08002:70 281.13806:1320 282.94907:374 284.37006:280 285.01904:17868 285.82007:641 286.88300:185 289.18600:53 291.34906:257 292.31305:172 293.28107:312 295.20706:583 297.29901:158 298.99106:1311 299.91907:219 300.77002:122 303.22806:158 303.94302:97 305.55902:60 307.29401:233 308.37906:114 309.17902:254 310.24402:68 311.26306:411 313.10605:1309 314.05505:202 317.48605:232 318.19000:48 320.02701:46 321.15002:53 325.13406:1133 325.95102:53 327.21005:1451 328.13501:189 329.06601:209 331.64801:81 335.16507:223 335.98300:76 337.60406:194 339.15305:1048 340.00900:43 341.00702:198 343.10605:436 353.16101:7413 354.39606:454 355.10202:2873 356.99902:80 358.16705:66 361.31400:36 371.21707:40576 372.43607:1029 373.11902:305	6847	TRUE	0	NA		NA	NA	NA	NA		NA	NA	NA	NA	NA	NA	not_detected	NA	NA	NA	NA	NA	NA	not_detected	not_detected	0.95	2	2	9
Feature_2277	2.6273	1.3936	0.14041	0.85262	PTAX_T9	Fe_replete	2277	8.721	190.086	w/o MS2: NCGC00385698-01!2-(1H-indol-3-yl)propanoic acid		[M+H]+	NA	0.47	TRUE	-1	190.086	C11H11NO2	190.086	C11 H11 O2 N1	Indole-3-acetic acid derivatives	WNVIEMRKZPPPOJ-UHFFFAOYSA-N	CC(C(O)=O)C1=CNC2=CC=CC=C12	530	FALSE	TRUE	FALSE	NA	FALSE	FALSE	2277	0	0	0.97	0.27	0.34	0.77	31	0.71	0.66	44.39	ie_231206_ngptfe_PT2_T9_2_A_u_25	NA	45.12906:38 52.97601:39 55.06306:190 57.13301:142 59.05306:830 60.07301:352 67.08001:33 68.06101:48 69.09706:269 72.15501:50 75.14606:81 76.07601:127 77.03106:842 77.83801:42 79.08401:196 80.00906:115 81.05401:87 83.15301:47 84.00801:38 84.98906:2447 86.86801:58 88.03101:60 91.05801:1997 93.02201:467 93.65701:42 94.99006:1544 96.02101:33 97.74901:44 98.88201:102 101.05706:60 102.95906:330 105.05806:860 106.14006:622 107.03901:289 107.87401:79 109.31906:88 112.16006:40 114.17301:72 114.99606:307 115.88501:46 117.04906:1544 118.11006:267 119.08006:124 120.03606:554 121.05506:11863 122.11501:111 122.94701:34 124.37206:100 125.08401:58 126.01901:101 127.00601:41 127.99106:31 129.02101:46 130.04506:221 131.01102:213 132.11606:148 133.08206:946 134.11806:5092 134.95901:634 136.76302:30 138.13400:48 140.00700:70 144.11101:888 145.23405:544 146.11806:962 147.10201:3530 148.10406:465 151.11401:43 152.93501:52 154.08801:40 155.99101:126 157.11507:1008 157.90901:291 160.25906:129 161.26006:508 162.14104:6617 162.91606:161 172.13506:1671 174.19505:134 175.10201:767 175.89700:221 189.43005:240 190.17606:6103	5496	TRUE	1	190.086	C11 H11 O2 N1	8	190.086	190.087	-0.216177	CHON	1.18394	0.181818	1	0.0909091	7	-0.363636	Phytochemical	11	11	2	1	0	0	not_significant	Phytochemical	0.95	2	2	2
Feature_649	2.6296	1.3949	0.06681	1.1752	PTAX_T9	Fe_replete	649	6.976	134.06	w/o MS2: INDOXYL SULFATE		[M+H]+	NA	0.08	TRUE	-1	134.06	C8H7NO4S	134.06	C8 H7 O1 N1	Arylsulfates	BXFFHSIDQOFMLE-UHFFFAOYSA-N	C1=CC=C2C(=C1)C(=CN2)OS(=O)(=O)O	530	FALSE	TRUE	FALSE	NA	FALSE	FALSE	649	0	0	1	0.58	0.51	0.64	5	0.8	0.78	10.87	ie_231206_ngptfe_PT2_T9_2_C_u_5	NA	43.05106:177 45.11806:207 46.12201:54 56.17901:79 56.91101:111 58.37901:64 59.87601:51 65.11501:85 69.10501:93 69.97301:1537 71.12106:199 71.94401:54 74.09406:451 75.25201:83 79.10406:984 81.04301:54 86.05401:709 86.79101:49 88.11406:1987 89.00201:473 93.09006:87 94.06801:44 95.68001:52 96.91101:162 98.06401:162 99.12201:72 102.03706:374 102.97101:49 105.07006:1654 106.09806:5986 107.06406:148 111.00006:226 116.00101:78 117.58901:54 119.20706:167 119.95601:385 121.02306:170 128.83301:61 134.15205:11150 134.77200:134	4630	TRUE	1	134.06	C8 H7 O1 N1	6	134.06	134.061	0.423593	CHON	0.673593	0.125	0.875	0.125	6	-0.25	Phytochemical	8	7	1	1	0	0	not_significant	Phytochemical	0.95	2	2	2
Feature_10352	2.6309	1.3956	0.54189	0.26609	PTAX_T9	Fe_replete	10352	17.886	378.265	w/o MS2: Karakoline		[M+H]+	NA	0.02	TRUE	2.889	378.264	C22H35NO4	NA		Aconitane-type diterpenoid alkaloids	HKQZUYOVMYOFIT-VHNBHZRZSA-N	CCN1C[C@]2(C)CC[C@H](O)[C@@]34[C@@H]5C[C@H]6[C@H](O)[C@@H]5[C@](O)(C[C@@H]6OC)[C@@H](C[C@H]23)C14	530	FALSE	TRUE	FALSE	NA	FALSE	FALSE	10352	0	0	0.96	0.2	0.38	0.34	244	0.29	0.55	2.43	ie_231206_ngptfe_PTAX_T9_2_C_u_18	NA	67.08601:344 71.15301:407 79.07501:184 81.00401:503 81.62901:41 83.11401:681 84.01206:352 85.26701:98 86.13006:124 88.03906:368 89.05501:694 90.27301:178 91.09601:550 93.03006:392 95.00806:412 97.09801:157 98.08001:167 99.05501:76 101.19701:88 104.25801:50 104.93601:123 107.01806:286 108.00401:130 109.10301:117 111.20201:69 113.09306:493 116.98806:603 117.81706:130 118.97201:79 120.11101:47 121.19201:304 122.27101:74 123.07106:149 129.07401:393 130.07800:70 131.13901:344 133.17902:798 137.03101:162 138.14700:138 139.06206:163 140.16501:81 141.02200:248 142.06601:92 143.12906:364 145.03300:223 147.00401:454 147.80402:43 151.06300:123 153.08301:43 155.18001:204 157.11201:96 159.16200:321 161.06201:151 163.05202:91 163.96106:74 165.20201:92 166.02901:68 168.94501:96 169.94305:115 172.06401:86 172.89806:145 174.06500:55 175.11406:226 177.02402:119 177.92401:85 179.20702:75 181.11307:101 183.28300:75 184.24306:113 186.01401:51 188.54901:56 189.21506:96 191.20300:64 194.18301:94 195.04301:90 197.19901:68 201.63705:76 203.05501:37 209.15800:277 210.97900:121 213.31606:274 214.41701:80 216.17801:52 217.07600:154 218.82401:66 221.18701:136 222.09805:154 224.15807:85 225.02802:51 229.28300:139 230.95300:84 232.08002:91 233.14401:248 234.35606:260 237.36101:75 239.23401:40 242.87706:105 244.25101:42 249.12901:276 250.32001:61 252.12601:64 255.39500:154 257.11801:33 261.98007:287 264.03406:123 265.20001:31 269.04807:60 272.19901:79 275.14401:93 277.66806:339 279.33600:86 280.25201:83 282.37805:141 283.12802:111 285.39102:84 286.07700:65 287.04102:89 289.05801:144 291.13901:58 293.39706:199 296.00006:73 299.21500:40 304.52301:40 305.15402:112 306.13300:87 310.63107:321 314.19501:59 315.23605:458 317.00702:70 318.81201:56 321.30002:45 322.36102:64 331.71307:177 334.06802:72 342.13300:63 343.24405:269 346.45007:245 347.26605:149 350.19302:68 360.23306:911 378.12201:768 378.91806:364	9758	TRUE	0	NA		NA	NA	NA	NA		NA	NA	NA	NA	NA	NA	not_detected	NA	NA	NA	NA	NA	NA	not_significant	not_detected	0.95	2	2	9
Feature_10425	2.6336	1.397	0.022008	1.6574	PTAX_T9	Fe_replete	10425	5.531	380.223	w/o MS2: Bullatine G		[M+H]+	NA	0.06	TRUE	4.53	380.22	C22H31NO3	380.218	C19 H29 O5 N3	Napelline-type diterpenoid alkaloids	CBOSLVQFGANWTL-JAQKJRLSSA-N	O=C1CC2C3(CC1C(=C)C3O)C4CC5C6(C)CN(CC)C4C25C(O)CC6	530	FALSE	TRUE	FALSE	NA	FALSE	FALSE	10425	0	0	1	0.01	0.03	0.75	1	1	0.55	9.64	ie_231206_ngptfe_PTAX_T0_P01_B_u_22	NA	69.11101:155 70.11906:337 71.05101:44 72.03901:1100 73.01501:85 74.07501:71 82.95801:76 83.93801:199 86.01906:4509 86.74406:155 94.99701:81 97.00901:27 99.90901:36 101.17301:18 101.83106:47 106.08601:33 110.02506:83 111.98701:52 113.94401:38 115.12401:52 116.29301:44 120.09906:5544 121.15501:156 122.36701:56 122.98401:61 124.00801:31 124.86801:36 128.27101:45 129.24506:137 130.12502:146 131.10606:48 132.18800:48 133.02705:85 134.16402:77 135.17001:29 136.03307:172 138.21501:51 139.06100:63 141.08401:34 144.03101:45 145.13306:71 148.94402:51 156.05602:36 157.06100:185 158.02505:150 163.32201:35 166.10802:202 167.03001:56 171.01405:173 173.06100:250 175.16907:691 175.80501:34 180.00706:202 181.14307:85 182.22101:161 183.55106:99 184.19305:158 185.26807:96 186.00806:211 194.23701:74 195.22406:101 197.13406:167 198.92300:36 199.72801:31 201.08002:105 203.96301:34 205.32101:38 206.24802:105 209.00801:32 212.15405:106 214.09805:76 215.33907:193 217.05301:93 221.05801:40 222.88602:47 224.11806:200 225.98201:80 227.29800:40 229.12106:185 233.23906:2374 235.57607:175 242.11501:53 243.14107:608 244.90405:62 247.11507:150 247.81702:33 249.21906:587 250.09302:122 252.01102:54 256.30600:64 258.11600:106 259.08905:52 261.01007:207 261.67300:59 265.26202:37 267.16205:435 268.26807:122 274.10602:32 275.04507:48 276.92001:91 278.79901:28 280.33200:36 281.11301:97 283.90707:157 284.94507:83 286.32202:30 287.33902:62 288.26605:249 293.16302:64 294.90106:190 298.09702:29 299.08200:50 300.36307:72 302.13702:33 304.32202:39 307.11307:125 310.06302:93 313.12805:138 316.09702:141 320.29202:103 321.05600:58 322.06705:110 323.21301:31 324.07001:68 325.29602:32 332.25601:31 334.20801:29 338.27200:35 339.79001:41 342.35507:78 344.97000:34 353.15701:37 356.22705:52 357.56100:48 362.07901:36 365.77502:88 367.80301:68 371.08807:50 373.23505:59 380.23105:372 381.11801:91 382.56100:36	3903	TRUE	2	380.218	C19 H29 O5 N3	5	380.218	380.221	0.130405	CHON	-12.3416	0.263158	1.52632	0.157895	7	-0.526316	Peptide	19	29	5	3	0	0	Peptide	Peptide	0.95	2	2	3
Feature_10165	2.6365	1.3986	0.0048974	2.31	PTAX_T9	Fe_replete	10165	2.537	373.208	w/o MS2: MMV676182		[M+H]+	NA	0.22	TRUE	-1	373.213	C22H24N6	NA		Naphthalenes	MMRLNUFECMEMSQ-UHFFFAOYSA-N	N=1C=NC2=C(C1N)C(=NN2CC3CCNCC3)CC4=CC=CC=5C=CC=CC54	530	FALSE	TRUE	FALSE	NA	FALSE	FALSE	10165	0	0	1	0.02	0.06	0.65	5	0.8	0.53	6.17	ie_231206_ngptfe_PTAX_T9_2_A_u_44	NA	68.96006:60 70.07606:458 71.17901:146 72.11501:1366 73.07606:4581 73.99501:603 75.10506:805 76.03106:95 82.06101:71 83.39306:129 84.12606:1271 85.05406:28 86.13106:3622 86.96606:108 87.99401:94 90.18206:66 91.00701:932 93.15201:266 98.03801:64 100.07406:64 101.06906:676 101.88901:29 110.03001:374 111.21106:156 112.01206:264 112.66001:27 114.52801:52 115.18201:164 116.16806:217 117.10106:79 120.01606:72 125.13801:54 128.11006:75 129.04401:1970 130.02901:1754 130.96802:160 132.23506:64 133.24306:187 136.07501:60 138.33006:79 140.18005:176 143.24506:392 145.11201:73 146.09706:107 147.09306:3051 148.08305:133 148.98901:255 149.97101:40 154.17801:72 155.21600:120 157.13901:29 158.18806:98 159.08301:105 161.04901:41 164.21701:67 165.37106:36 167.22206:54 169.25301:94 170.32501:27 171.15701:386 171.90306:145 173.08707:279 175.13802:356 176.31801:55 179.11101:152 181.29807:240 182.86900:74 185.17401:47 186.30202:153 187.02402:81 188.20901:116 189.10701:252 189.85501:37 190.89206:98 192.06001:124 193.33900:33 194.10207:102 196.08806:196 197.13301:195 199.16606:2903 199.87701:161 201.07806:90 203.44106:142 204.28500:33 204.90706:46 206.86801:70 209.13501:140 211.00801:264 213.21806:215 215.43600:31 218.06606:97 219.95702:35 220.96600:101 222.15800:67 223.12901:157 223.94402:76 225.19305:519 226.01706:189 227.15906:427 229.27606:75 231.07207:98 231.90201:38 234.36906:250 235.07401:75 236.60506:98 238.25906:135 240.02402:217 240.91801:47 242.19707:524 243.09406:108 244.19000:139 246.23306:336 246.95206:69 248.40405:153 249.10501:150 250.14700:42 252.34901:74 254.00101:40 254.71901:31 256.12701:161 257.18002:83 258.48807:152 259.21301:59 260.12106:1113 261.10706:422 262.18506:240 263.26105:116 264.02606:97 264.96506:187 266.07901:57 267.15402:84 268.04300:418 268.96906:766 270.05002:220 270.90805:600 272.32800:41 273.10001:69 274.00507:173 275.13602:61 275.99402:104 276.64102:66 277.59106:114 279.34402:68 281.34207:279 282.20300:97 282.98901:510 283.70306:92 284.33502:110 284.95905:1646 286.16205:857 287.00204:3756 287.98105:547 289.44806:91 290.34906:158 291.38406:144 293.17102:150 294.50705:76 296.95001:35 298.00806:201 299.14700:227 300.87000:296 301.95706:144 303.34106:173 308.04602:142 309.11700:1331 310.32602:117 311.15607:229 311.92300:64 314.73007:252 315.83505:121 316.47601:134 318.86401:31 320.14301:90 323.23105:38 325.27002:50 326.84802:59 329.26001:61 331.43207:83 332.04901:77 336.99106:194 338.22806:240 339.24902:105 340.19305:143 341.07205:354 341.75406:64 344.25406:80 344.96805:317 345.78207:46 347.00500:59 350.47900:66 351.15802:62 353.14005:108 354.80206:754 356.10907:242 357.16406:744 361.31900:42 362.90100:34 364.70706:25 367.28900:52 371.05801:36 372.16101:40 373.28207:2097 374.23502:153	1969	TRUE	0	NA		NA	NA	NA	NA		NA	NA	NA	NA	NA	NA	not_detected	NA	NA	NA	NA	NA	NA	not_detected	not_detected	0.95	2	2	9
Feature_4654	2.6368	1.3988	0.0094532	2.0244	PTAX_T9	Fe_replete	4654	15.111	257.153	w/o MS2: Isocurcumenol		[M+H]+	NA	0.04	TRUE	6.29	257.15	C15H22O2	257.154	C17 H20 O2	Guaianes	DEBDFZGNZTYPMF-NZBPQXDJSA-N	OC12OC3(CC1=C(C)C)C(C(=C)C2)CCC3C	530	FALSE	TRUE	FALSE	NA	FALSE	FALSE	4654	0	0	0.79	0.08	0.11	0.87	2	1	0.54	5.9	ie_231206_ngptfe_PT2_T9_2_C_u_5	NA	55.15601:717 57.08001:649 57.87901:45 65.01501:45 66.97701:617 69.12601:1014 71.07801:498 73.07501:30 76.87201:91 79.06201:635 81.12806:767 83.12606:524 85.04506:1298 87.01806:124 88.12706:156 91.06606:611 91.75001:45 93.04501:724 94.02401:19 95.04806:1410 95.91501:42 97.06401:357 99.06506:443 102.06301:42 102.96701:122 105.11506:1465 107.04906:905 108.00901:48 109.08306:733 110.12301:75 111.00706:538 113.06901:562 113.86301:72 117.11006:551 119.04706:2025 121.11906:1475 122.12601:97 123.20901:459 124.39201:47 125.10401:110 127.25606:183 128.15807:151 129.05101:193 131.08105:586 132.11900:102 133.11301:720 135.24506:204 136.08900:138 137.08701:555 138.99101:45 140.14101:40 141.18607:546 142.07600:546 143.12102:1874 144.11401:55 145.13802:1033 146.11806:75 147.07106:423 149.01405:396 150.04005:130 151.11501:359 152.04800:79 153.19202:213 154.14001:113 155.06001:1082 156.07506:1169 157.10207:2965 158.04306:562 159.13705:1816 160.12006:316 161.14806:852 161.83707:80 163.10506:536 165.11406:165 166.10606:53 167.12502:164 168.08701:177 169.06801:2374 170.07706:299 171.14507:2345 172.26807:543 173.15401:1428 174.10207:285 175.20605:705 176.10007:133 177.02007:117 179.14700:330 180.37102:68 181.13106:224 182.07607:357 183.14801:1223 184.16907:965 185.14107:529 186.04706:248 187.11507:2163 187.87302:226 189.00806:287 190.85400:93 193.05606:220 195.11801:314 196.25801:977 197.19106:3137 198.39507:282 199.20006:7786 200.01706:252 201.12006:1392 202.01706:495 202.99706:226 207.09906:111 209.38506:298 210.31406:714 211.12302:1967 212.19505:275 213.08707:1192 214.03801:477 215.09201:1815 215.90501:66 221.13501:310 222.28606:146 224.21207:205 225.12506:387 227.17006:513 227.99306:312 229.09805:1733 230.09502:67 234.86101:68 239.12906:1737 239.96005:249 240.86101:40 242.05305:1355 243.11507:240 244.86700:41 257.17206:6918 258.00702:413	8442	TRUE	2	257.154	C17 H20 O2	15	257.154	257.155	-0.0273892	CHO	0.763497	0.117647	1.17647	0	8	-0.941176	Phytochemical	17	20	2	0	0	0	Phytochemical	Phytochemical	0.95	2	2	2
Feature_10322	2.6409	1.4011	0.029048	1.5369	PTAX_T9	Fe_replete	10322	16.742	377.238	w/o MS2: 5-[5-hydroxy-3-(hydroxymethyl)pentyl]-8a-(hydroxymethyl)-5,6-dimethyl-3,4,4a,6,7,8-hexahydronaphthalene-1-carboxylic acid		[M+H]+	NA	0.1	TRUE	-1	377.23	C20H34O5	377.232	C22 H32 O5	Colensane and clerodane diterpenoids	VOCJFEUCJDTXSA-UHFFFAOYSA-N	O=C(O)C1=CCCC2C1(CO)CCC(C)C2(C)CCC(CO)CCO	530	FALSE	TRUE	FALSE	NA	FALSE	FALSE	10322	0	0	0.91	0.14	0.42	0.6	40	0.45	0.58	28.54	ie_231206_ngptfe_pooled_3	NA	69.04001:138 69.87901:36 71.08401:166 75.08301:183 81.06401:237 83.07501:108 85.14901:674 87.04106:56 88.97806:218 91.04401:89 92.99501:54 95.02706:620 97.08701:180 99.09006:152 105.14701:50 107.61001:51 109.06606:1665 111.09706:202 113.06101:66 114.98601:64 119.08706:227 121.12306:244 123.17701:245 124.14601:75 125.08901:500 127.11801:1110 129.09206:222 133.11002:227 133.96301:99 135.16402:373 137.19606:201 139.16006:697 141.21802:72 143.04701:125 144.20001:33 145.12106:97 147.11401:75 149.22507:254 150.08401:38 151.24806:144 155.07901:181 157.95706:70 159.19501:84 161.03606:88 161.73401:53 163.09406:441 165.20702:2834 167.05705:3057 167.85600:49 169.22206:114 171.26601:49 172.14500:81 172.88901:37 173.72101:74 175.09605:162 175.95601:60 177.13901:431 179.21407:277 181.11401:39 181.97606:54 183.02901:184 184.06201:324 185.07800:1772 187.36401:214 188.02806:72 189.08606:194 191.16806:5802 191.83701:108 193.18106:381 194.01201:36 195.16402:265 195.81201:67 197.21506:203 201.12001:58 205.07806:221 207.15501:238 209.11507:108 210.23201:212 211.29601:88 213.04506:197 215.15405:172 216.35600:44 216.97105:69 221.22801:99 222.07506:88 224.07201:245 225.05406:158 227.39401:55 229.12502:155 231.28300:249 231.92201:33 233.01601:449 236.69806:267 237.52000:63 238.94806:175 240.27901:59 243.32607:134 245.04501:139 245.94202:41 247.72401:66 249.09406:193 251.16505:409 252.95901:44 255.22105:177 257.17407:352 257.93402:68 262.55106:77 265.12207:204 267.06302:57 267.92102:194 269.42807:53 270.98502:108 272.32101:51 273.04907:141 274.18500:246 275.01401:125 275.92200:40 277.37601:94 278.07101:61 279.19400:102 280.09500:101 285.11002:144 286.60400:58 288.08405:211 288.86002:45 291.20102:47 293.06500:46 296.20602:85 296.98102:47 298.21100:81 299.31100:308 299.98901:75 301.46707:216 303.07700:81 303.95602:59 306.24106:79 307.14700:194 311.05200:56 313.24307:266 315.27301:68 316.94400:329 317.75705:155 319.13806:190 320.98007:66 327.15305:136 331.09402:268 332.04102:59 333.19101:120 335.30206:154 336.02701:106 339.14902:120 341.20007:392 344.70206:264 345.35605:138 346.08405:84 347.46002:131 349.17606:331 352.51501:40 357.19800:129 359.23505:1375 360.14700:90 362.13501:113 363.00302:255 363.74802:66 372.80002:111 377.27707:12405 378.18805:338	9263	TRUE	1	377.232	C22 H32 O5	16	377.232	377.234	0.241498	CHO	-15.1085	0.227273	1.45455	0	7	-1	Lipid	22	32	5	0	0	0	Lipid	Lipid	0.95	2	2	1
Feature_2738	2.6443	1.4029	0.0064847	2.1881	PTAX_T9	Fe_replete	2738	9.335	205.124	w/o MS2: 1-[4-hydroxy-3-(3-methylbut-2-enyl)phenyl]ethanone		[M+H]+	NA	0.59	TRUE	-1	205.122	C13H16O2	205.122	C13 H16 O2	Alkyl-phenylketones	QJAPFSSVKIZTMR-UHFFFAOYSA-N	O=C(C1=CC=C(O)C(=C1)CC=C(C)C)C	530	FALSE	TRUE	FALSE	NA	FALSE	FALSE	2738	0	0	1	0.16	0.15	0.71	43	0.49	0.57	11.86	ie_231206_ngptfe_PT2_T5_2_A_u_7	NA	51.84801:38 54.98506:226 56.07901:149 57.04801:120 59.09701:374 67.17806:135 69.13501:318 70.00601:57 70.97106:197 72.23006:61 73.01101:253 77.11301:76 81.04506:214 81.97806:121 83.15501:134 84.93206:290 85.91601:60 86.89106:174 91.03506:382 91.95101:246 93.11806:447 94.08301:72 95.01101:327 96.98901:543 97.88301:50 98.64601:46 100.13401:51 100.98006:1028 101.93201:103 103.94106:187 105.16706:587 107.02601:318 108.96706:305 111.08101:518 112.01401:324 113.96806:393 114.94306:1619 116.04201:81 116.99406:390 117.97101:142 118.87806:370 120.01306:766 121.06201:779 123.07301:335 125.11601:196 127.04701:130 127.93401:94 128.97301:272 130.16705:146 131.15106:897 132.05901:92 133.14906:356 134.28706:83 135.17001:398 137.01106:429 143.46201:141 145.01706:1034 146.23906:441 148.97206:1093 150.04506:132 154.29102:49 155.04306:226 157.05505:236 159.18301:830 160.01701:99 160.92500:293 163.03606:661 169.18501:82 172.94707:693 174.96806:366 177.11700:355 177.75301:159 186.98801:326 188.10001:145 190.21106:102 190.95605:1102 191.83801:70 205.09006:2189 205.75900:106	5804	TRUE	1	205.122	C13 H16 O2	9	205.122	205.124	-0.171533	CHO	-10.0125	0.153846	1.23077	0	6	-0.923077	Phytochemical	13	16	2	0	0	0	Phytochemical	Phytochemical	0.95	2	2	2
Feature_7379	2.6449	1.4032	0.0063975	2.194	PTAX_T9	Fe_replete	7379	6.601	314.144	w/o MS2: Norboldine		[M+H]+	NA	0.02	TRUE	4.83	314.14	C18H19NO4	314.145	C11 H23 O9 N1	Aporphines	KYVJVURXKAZJRK-LBPRGKRZSA-N	OC1=CC2=C(C=C1OC)C3=C(OC)C(O)=CC4=C3C(NCC4)C2	530	FALSE	TRUE	FALSE	NA	FALSE	FALSE	7379	0	0	0.7	0.01	0.01	0.75	1	1	0.45	25.52	ie_231206_ngptfe_PT2_T5_2_A_u_7	NA	57.07506:540 58.89901:57 70.06101:82 70.99901:274 72.04206:135 73.03606:186 74.21101:52 75.06501:76 82.99701:120 84.20001:81 86.13901:95 87.05906:896 89.10001:1394 90.02406:494 91.06601:189 92.00106:156 98.40301:73 99.02001:229 100.06301:91 101.00501:322 102.97306:693 105.11901:210 108.09406:41 117.07101:67 119.02201:55 121.04901:90 123.86401:47 131.08505:184 133.10706:410 136.09801:47 139.99400:83 146.98901:51 149.04301:62 151.88701:44 163.60901:53 165.05501:179 166.13200:81 175.51601:72 177.02806:151 184.03001:67 186.36105:43 187.03001:160 190.25801:74 191.89500:80 193.83301:114 194.93901:41 200.85901:93 203.64006:33 204.96802:46 207.04901:33 209.28107:120 210.06801:54 213.06601:38 215.11507:182 221.73401:62 223.16505:49 226.23807:135 227.12901:58 231.66501:47 234.96001:93 238.05301:39 241.04607:336 250.17801:45 251.03201:55 252.78500:58 253.94707:159 254.74501:90 256.09100:60 258.64200:69 261.27402:86 267.48700:66 268.98203:34 269.75906:95 277.69302:58 279.19601:61 282.10400:278 282.95306:92 284.06500:200 288.38202:105 296.21201:116 296.81302:73 299.26407:173 299.97501:324 301.08102:40 302.07001:47 310.05600:120 314.13907:363 314.94800:85	4468	TRUE	1	314.145	C11 H23 O9 N1	6	314.145	314.145	0.0880114	CHON	1.04339	0.818182	2.09091	0.0909091	1	-0.181818	A-Sugar	11	23	9	1	0	0	A-Sugar	A-Sugar	0.95	2	2	7
Feature_10496	2.6463	1.404	0.084999	1.0706	PTAX_T9	Fe_replete	10496	12.578	382.243	w/o MS2: 12'-Apocapsorbinal		[M+H]+	NA	0.14	TRUE	-1	382.25	C25H34O3	NA		Diterpenoids	MWEPRWWNHJVNMU-KNWYRSANSA-N	O=CC(C)=CC=CC=C(C)C=CC=C(C)C=CC(=O)C(C)(C1)C(C)(C)CC(O)1	530	FALSE	TRUE	FALSE	NA	FALSE	FALSE	10496	0	0	0.98	0.11	0.23	0.26	156	0.29	0.48	87.82	ie_231206_ngptfe_PTAX_acc1_u_48	NA	67.27901:31 68.96006:141 69.92301:27 71.03901:342 72.00801:60 81.08701:59 83.10001:108 85.14701:157 88.99701:498 90.97501:89 93.08101:30 93.92901:16 95.09801:66 97.13501:104 98.87301:78 99.98401:57 103.18901:22 107.18406:142 113.06601:32 114.08406:42 115.12406:109 119.02101:35 121.02801:55 121.92301:36 122.85306:19 124.27701:18 125.02001:25 127.13006:2400 128.96901:28 130.96606:32 132.03201:40 133.24406:386 135.12102:121 136.17401:49 137.83105:35 139.03001:97 141.28606:45 144.98001:26 147.00101:61 149.06201:101 151.06006:151 152.08002:31 153.05602:91 155.05901:43 156.20502:31 156.84406:47 157.94000:60 158.98001:63 161.16101:31 163.15501:25 164.30000:53 165.01501:47 167.02000:37 169.19206:70 170.26801:23 171.16505:84 172.91901:67 173.96906:97 177.17201:98 178.19601:26 178.99001:64 180.10802:26 182.02406:44 184.09306:54 185.78206:38 188.17506:54 189.20502:105 190.80206:57 193.18102:25 194.54407:52 195.20201:77 197.19901:62 197.83101:65 199.10901:22 201.20906:67 203.54501:23 205.32607:50 206.34401:76 210.04102:45 210.93901:40 214.01102:79 215.16406:3465 216.04205:278 217.05705:72 218.83401:48 220.10600:29 223.18306:70 224.87401:39 227.18301:40 227.95406:52 231.20702:46 232.93906:143 235.13501:32 237.36406:36 239.08806:189 242.88206:57 247.13400:25 247.78601:24 249.30202:28 250.13901:27 251.13506:104 253.08401:26 258.37402:12 259.17902:520 259.98300:49 260.85703:33 263.49100:20 265.04605:51 268.11102:31 269.07800:50 272.22507:24 274.03406:65 275.05099:22 276.33606:105 277.05405:42 279.22305:148 282.87006:185 284.03400:39 284.81305:129 286.07507:92 286.96600:56 287.65802:24 288.87207:70 290.42105:49 291.13800:79 292.86801:52 296.02701:18 296.75500:22 301.21405:214 302.20007:84 303.30405:203 304.21002:30 305.01007:69 305.99600:25 307.16507:108 308.17599:99 309.31601:83 310.06207:71 311.07907:66 311.95105:88 315.12405:104 318.20401:77 319.03806:119 320.06500:20 321.19501:32 322.86700:130 324.11905:103 325.90506:195 326.61102:41 327.91800:28 330.90207:35 333.21802:53 335.05600:17 336.95105:89 340.93900:34 341.64700:30 342.94501:48 344.38300:19 345.00201:30 347.14706:277 348.89902:42 349.78601:49 351.37106:87 354.21005:63 360.20001:42 364.91907:242 368.90207:86 381.56900:36 382.25705:1053 383.28806:258	7226	TRUE	0	NA		NA	NA	NA	NA		NA	NA	NA	NA	NA	NA	not_detected	NA	NA	NA	NA	NA	NA	not_significant	not_detected	0.95	2	2	9
Feature_10514	2.6511	1.4066	0.14633	0.83467	PTAX_T9	Fe_replete	10514	5.452	382.719	Unknown		[M+H]+	NA	0.04	TRUE	NA	NA		NA					999	FALSE	FALSE	FALSE	NA	FALSE	FALSE	10514	0	0	NA	NA	NA	NA	NA	NA	NA	32.62	ie_231206_ngptfe_PTAX_T5_2_B_u_11	NA	86.22006:671 87.09101:358 88.07101:31 90.06306:662 91.11601:77 93.17701:27 97.05201:30 100.10506:3792 101.06606:257 101.97401:138 104.09901:39 105.17401:60 109.99701:91 112.02006:137 113.08206:152 114.07001:204 114.99601:60 115.99001:238 117.68001:45 119.08106:274 120.08206:2307 121.14106:246 125.05401:123 126.12201:65 127.03106:167 129.15306:1504 130.10101:596 131.06300:70 132.07207:231 133.07201:206 136.17406:703 139.96701:36 140.98302:258 143.09406:201 145.09805:202 146.13806:130 147.09901:350 148.23502:33 151.08406:163 153.36806:50 155.13802:377 156.05602:39 157.14500:559 157.95805:129 159.17201:104 160.06801:65 161.11307:799 161.91301:94 165.03806:160 166.16106:263 167.04201:181 167.91101:39 169.21400:136 170.18806:57 171.15800:365 172.02606:66 173.13606:598 173.93106:154 175.05705:405 175.91206:170 177.28601:85 178.11301:149 179.21906:74 180.94801:118 182.07506:506 183.09906:826 184.80305:493 185.48701:53 186.13301:127 187.17500:224 188.23706:109 190.17601:46 191.18102:232 192.07901:37 195.10106:283 197.17206:466 197.78201:45 199.00606:385 201.19402:409 202.09206:206 203.22701:46 205.14500:25 205.99200:29 207.16406:49 208.00700:32 209.00606:101 211.42805:37 213.03300:200 214.16505:53 215.36606:316 216.02905:353 218.18901:109 219.03606:180 220.00507:126 221.20502:162 223.19707:2735 224.12706:623 225.15405:211 226.19106:440 227.05907:59 228.23106:205 229.44907:61 230.08701:48 231.22507:329 233.11700:266 234.14107:258 235.11906:231 236.19901:114 236.98502:89 237.87405:70 240.04102:67 241.14307:168 242.22305:171 243.18407:796 243.98502:160 244.97301:48 246.04906:164 246.99207:222 248.19501:635 249.06206:364 250.11002:52 251.19301:443 252.12001:92 253.12906:500 254.11307:414 254.98401:62 256.98605:228 257.65005:113 258.81305:170 260.11902:77 261.20905:255 262.18805:305 263.14807:123 265.03207:104 266.07800:168 267.18405:174 268.06207:114 269.20905:1006 270.07205:305 271.19907:202 272.05307:201 272.98801:62 274.02701:56 275.35501:55 276.21805:156 277.12006:176 278.27301:74 279.15405:148 280.32907:113 281.06006:255 283.01706:162 284.31506:154 284.98306:208 285.74405:63 286.69305:118 288.56702:101 289.92807:285 291.21805:57 292.25406:201 293.17801:296 294.14206:95 295.13306:147 296.14407:425 297.27505:202 298.15802:76 299.25208:123 300.12500:63 301.91107:241 303.24301:129 304.15802:177 305.27805:126 306.10800:84 308.06400:411 309.35806:434 310.21201:195 311.10706:160 312.03101:48 313.06802:81 314.61606:271 315.40405:188 316.34906:133 317.23102:21 318.34207:193 319.35706:99 320.84506:175 321.98605:410 323.27005:156 324.04007:213 325.04401:396 326.34906:225 327.21906:526 328.20807:379 329.48505:214 330.10501:74 331.12506:500 332.30707:54 333.22406:219 334.96600:100 336.10300:48 337.05206:215 339.06006:305 339.71002:64 341.15305:87 342.12302:249 343.10101:55 344.19202:631 345.38400:42 346.49805:131 347.24402:219 348.14307:281 349.63406:174 350.38306:219 351.85605:136 352.64505:129 353.32501:51 354.10703:85 355.20505:96 356.25906:502 357.07300:175 359.29205:118 360.11105:155 361.30905:285 362.14200:82 363.28000:54 364.10602:232 365.21307:298 366.20502:64 367.25702:125 368.19907:88 369.03506:160 370.47607:123 371.31506:209 372.24207:292 373.41800:41 375.19501:29 377.33002:28 378.20105:185 379.14301:166 380.09705:118 381.07101:55 382.23306:2628 383.24005:2054 384.17307:205 385.05005:69 386.06400:37	3860	TRUE	0	NA		NA	NA	NA	NA		NA	NA	NA	NA	NA	NA	not_detected	NA	NA	NA	NA	NA	NA	not_significant	not_detected	0.95	2	2	9
Feature_7159	2.652	1.4071	0.56778	0.24582	PTAX_T9	Fe_replete	7159	20.599	309.231	w/o MS2: h_88_stanozolol_4b_oh		[M+H]+	NA	0.02	TRUE	-1	309.233	C21H32N2O2	309.227	C15 H32 O6	Estrane steroids	OCUSYXNRARMJHS-JQPLYGKBSA-N	C[C@](O)(CC1)[C@@]2(C)[C@@H]1[C@H](CC[C@@H]3[C@]4(C)CC5=CNN=C5C3O)[C@@H]4CC2	530	FALSE	TRUE	FALSE	NA	FALSE	FALSE	7159	0	0	0.91	0.05	0.06	0.33	78	0.44	0.42	3.28	ie_231206_ngptfe_PT2_T9_2_B_u_39	NA	57.07601:433 59.03906:299 67.06306:116 69.14301:538 71.11901:232 72.04501:33 74.15601:68 76.86806:152 81.08101:354 82.87906:394 85.12701:188 90.78301:55 93.11001:173 95.05101:527 96.00301:71 97.07001:394 99.17101:315 99.97201:69 105.11906:363 107.26806:532 108.01601:55 109.05306:274 110.06701:103 111.22506:466 113.13406:240 115.08906:184 117.01201:89 119.08406:148 121.06501:418 123.13106:489 123.87501:35 125.03601:87 126.97401:55 129.13007:168 131.12401:216 132.29601:78 133.18800:378 134.07301:105 135.10701:194 136.04501:86 137.10806:315 140.97006:78 142.23001:52 143.02505:188 145.32701:70 147.15601:350 149.03700:87 151.08505:1213 153.09506:62 154.96306:302 159.10501:66 161.12605:231 162.98502:42 165.13101:378 167.23001:329 168.39606:170 169.33105:108 170.97406:172 173.03601:74 175.18201:414 177.10406:379 178.08401:78 179.00500:228 180.20001:41 181.05106:449 183.10101:160 185.02606:170 186.05606:102 187.18501:96 189.02301:215 190.28300:123 191.11301:366 191.99001:85 193.06506:346 194.09001:126 194.94501:72 197.02106:363 199.08505:362 200.99901:72 203.11301:195 204.96001:264 207.19907:343 209.26501:124 211.35406:262 213.12106:484 214.94305:197 219.19806:152 220.08006:125 221.11707:421 225.11002:142 226.14201:60 228.94000:84 231.10905:89 233.14401:422 233.89601:68 235.13802:55 235.95801:50 239.16200:129 241.34001:77 245.17401:331 247.24101:42 247.90506:94 248.96806:456 250.47002:52 251.07901:99 253.10901:63 255.28401:46 256.03607:84 262.62100:65 263.23203:1205 264.17007:34 265.08405:137 267.08606:389 269.02206:72 272.94705:217 275.07407:58 277.20505:4463 278.19400:103 278.88000:83 279.49307:75 291.22205:527 292.79401:34 294.64304:752 295.29306:11274 296.18106:531 297.26306:122 305.27402:75 307.01501:380 309.25507:4968 310.26105:360 311.00601:67 313.13007:1328 314.13800:31	10500	TRUE	2	309.227	C15 H32 O6	19	309.227	309.229	0.205563	CHO	-11.9808	0.4	2.13333	0	0	-1.33333	Lipid	15	32	6	0	0	0	not_significant	Lipid	0.95	2	2	1
Feature_3278	2.6526	1.4074	0.040964	1.3876	PTAX_T9	Fe_replete	3278	1.764	222.665	Unknown		[M+2H]2+	NA	0.47	TRUE	NA	NA		NA					999	FALSE	FALSE	FALSE	NA	FALSE	FALSE	3278	0	0	NA	NA	NA	NA	NA	NA	NA	300.27	ie_231206_ngptfe_PTAX_T9_2_C_u_18	NA	67.02701:34 68.01001:153 69.19406:1647 70.10801:4480 72.05706:118420 73.03706:5744 74.05406:141 75.02106:70 77.16401:91 80.01906:148 81.05501:288 82.03706:127 83.12606:339 84.04906:20724 85.14106:1024 86.08806:12845 87.08306:1224 88.22306:58 88.90001:41 91.05201:945 92.08801:71 93.06606:169 93.80001:34 95.15601:293 96.03006:171 97.12001:232 98.02806:105 99.01206:85 100.10001:385 101.03306:676 102.10701:126 102.97901:42 104.15706:57 105.03106:276 106.18101:58 107.05401:513 108.02106:98 109.09001:252 110.06101:618 111.15006:642 112.09401:960 113.12606:185 114.00506:231 115.01201:571 116.06406:974 117.15606:458 118.09606:338 119.08006:2166 120.08006:640 121.05601:467 122.06801:259 123.14706:119 124.12001:263 125.13206:329 126.06406:269 126.98306:524 128.11006:654 129.13705:15484 130.12706:25580 131.05406:1708 131.94701:204 133.09206:580 133.80701:33 135.12401:750 136.13206:851 137.11201:187 138.11900:533 139.17506:675 140.27306:115 141.08206:355 142.06001:375 143.04306:1557 144.06306:1378 145.05202:117 145.94106:113 147.10306:24708 148.08501:1517 149.02806:3353 150.05701:145 151.11906:171 152.09306:171 153.19106:187 154.70906:407 156.27606:437 157.17706:1130 158.05301:1054 159.09506:589 160.86101:125 161.85207:176 162.94707:2201 163.85606:564 164.91306:341 166.19601:169 167.22101:375 168.17801:70 169.10501:135 170.09406:247 171.13406:18644 172.06107:2512 173.17606:2725 174.14307:617 175.11307:5184 176.18201:328 177.12906:446 178.17006:1473 179.08202:594 179.82906:226 181.05101:315 181.99806:336 183.27705:321 184.11006:181 185.16602:305 186.15405:154 187.14700:148 187.79001:144 189.05000:54 190.07306:168 190.98506:784 192.07806:113 193.01106:2044 194.22105:572 195.12201:90 196.21101:53 197.17801:257 198.16406:208 199.17307:1936 200.11105:509 201.16806:251 202.05501:29 204.05106:634 204.93102:2415 207.08606:3387 207.99007:475 209.06306:3955 209.88000:235 211.08206:684 212.08501:41 214.09401:56 215.09001:845 216.10400:132 218.17401:1122 219.11105:260 220.25201:54 221.30501:59 222.13506:2871 223.08006:3543 224.34605:1069 225.04803:49142 226.41603:121 227.07005:4022	1343	TRUE	0	NA		NA	NA	NA	NA		NA	NA	NA	NA	NA	NA	not_detected	NA	NA	NA	NA	NA	NA	not_detected	not_detected	0.95	2	2	9
Feature_8586	2.6526	1.4074	0.096289	1.0164	PTAX_T9	Fe_replete	8586	13.11	338.269	w/o MS2: 5-[(8aS)-2,5,5,8a-tetramethyl-3-oxo-4a,6,7,8-tetrahydro-4H-naphthalen-1-yl]-3-methylpentanoic acid		[M+H]+	NA	0.16	TRUE	-1	338.269	C20H32O3	338.269	C20 H35 O3 N1	Diterpenoids	BARZJLALPXZLMN-RJGDCVCESA-N	O=C(O)CC(C)CCC1=C(C(=O)CC2C1(C)CCCC2(C)C)C	530	FALSE	TRUE	FALSE	NA	FALSE	FALSE	8586	0	0	1	0.17	0.26	0.29	166	0.42	0.52	10.81	ie_231206_ngptfe_PT2_T9_2_C_u_5	NA	59.05001:253 67.19606:86 69.07601:367 71.02906:135 72.92801:40 79.27301:71 81.18101:155 83.13001:227 85.19001:55 87.13506:268 88.04801:43 89.06406:197 91.05401:67 92.92301:89 95.15206:378 97.11006:255 98.07201:57 99.05606:327 100.04806:47 103.00406:2268 105.02801:82 107.05801:142 109.18801:721 110.19701:106 111.09506:761 113.15701:138 116.03801:81 117.34101:71 119.00906:237 120.03301:81 121.07001:643 123.02101:128 124.11906:210 125.19206:286 125.94406:37 127.24006:98 128.26201:100 130.03506:63 133.20605:226 134.03806:115 135.12706:359 136.08305:201 137.90506:200 139.10106:1633 140.83002:75 142.94106:94 145.30406:221 147.16602:323 149.02406:88 150.00301:50 151.03806:421 152.21501:93 153.18901:125 155.04301:221 155.82306:195 157.12306:947 158.21706:129 159.18706:263 161.48401:35 163.06201:112 165.09805:249 166.23001:255 167.07706:215 168.42406:139 169.98502:71 171.13802:307 172.20107:111 173.26106:128 174.28906:154 176.34601:95 177.15501:171 179.07207:152 181.08601:36 183.20605:662 184.21802:145 185.00507:332 185.78201:37 186.98605:299 187.78001:38 189.10001:216 190.17406:460 191.17906:204 191.92300:47 193.18701:60 194.11606:133 195.08305:134 195.75806:105 196.99007:243 198.33601:56 199.16901:413 200.14401:55 201.15106:485 202.02007:86 203.00500:129 204.19301:66 205.15807:153 206.11900:72 207.15106:440 208.29607:254 209.14101:48 211.09805:288 212.08806:129 213.02501:214 215.47906:390 216.28401:38 218.03902:307 219.09106:366 220.27705:294 222.13901:203 223.22101:45 227.13106:255 228.03101:178 229.13206:250 230.96301:49 232.31401:190 233.36101:44 234.30505:99 235.05202:74 236.25801:62 237.21106:118 238.15102:63 239.04607:132 240.31100:65 241.16402:62 242.07101:108 242.96101:188 245.19206:2561 246.27402:194 247.05801:196 248.11006:237 248.93306:126 250.11601:320 250.95605:195 252.27802:75 253.13007:178 256.26007:210 257.01505:380 258.25208:115 259.10406:159 259.91705:100 261.28500:120 263.25906:212 264.24506:136 265.15005:110 266.16806:59 267.04706:147 267.97302:75 270.96405:37 272.23602:97 272.96701:73 274.10406:337 275.10306:359 276.35901:95 277.23502:46 278.42902:94 279.11002:287 280.20602:43 281.07205:136 282.20801:53 283.81802:45 285.02502:171 288.75006:213 292.03207:344 293.35306:124 294.23602:53 295.18900:39 295.94907:94 296.80600:102 298.84302:49 300.99500:61 302.12708:618 303.07401:189 306.06406:376 307.40402:111 308.85400:54 320.14307:569 321.08902:325 322.67001:76 338.22305:1541 339.21002:460 340.34305:78	7475	TRUE	2	338.269	C20 H35 O3 N1	13	338.269	338.271	0.261714	CHON	-0.294312	0.15	1.75	0.05	4	-1.3	Lipid	20	35	3	1	0	0	not_significant	Lipid	0.95	2	2	1
Feature_3858	2.6538	1.4081	0.0067054	2.1736	PTAX_T9	Fe_replete	3858	13.427	237.185	NCGC00381144-01_C15H24O2_(4S,4aR)-4-(Hydroxymethyl)-3,4a,8,8-tetramethyl-4a,5,6,7,8,8a-hexahydro-1(4H)-naphthalenone		[M+H]+	NA	0.08	TRUE	-1	237.185	C15H24O2	237.185	C15 H24 O2	Cyclohexenones	CDVMOSRXPDTXBF-LKVSRFHLSA-N	CC/1=C/C(=O)C2C(C)(C)CCC[C@]2(C)[C@H]1CO	430	FALSE	TRUE	TRUE	NA	FALSE	FALSE	3858	0	0	1	0.51	0.6	0.84	46	0.87	0.82	4.74	ie_231206_ngptfe_PTAX_T9_2_B_u_6	NA	53.07301:127 54.99806:1724 57.04501:1170 58.97501:108 60.73206:103 67.05501:2800 69.06601:1491 71.04006:1180 73.12106:2760 75.12701:124 77.02806:96 79.02806:1749 81.06706:5960 83.13906:2049 85.07606:1609 86.16401:65 86.89901:82 91.15606:3416 93.01501:3018 95.06706:2919 95.95706:128 96.99801:2929 98.00406:142 99.14606:699 99.95501:59 101.00501:453 102.00501:76 102.95006:253 105.16801:1475 106.11901:56 107.04406:4127 108.08106:282 109.08806:4332 109.84701:213 111.06106:1735 112.10001:111 112.99001:134 113.99006:32 115.08501:275 116.01301:59 117.10001:1931 119.11506:1565 120.04006:666 121.06505:3795 121.77106:256 123.11201:2403 123.97201:123 125.13701:900 127.23701:143 127.96601:203 129.12502:142 130.19901:143 131.16000:1833 132.19901:170 133.11206:2052 134.21005:50 135.13905:2155 135.99901:354 137.07306:1515 137.79807:161 139.11206:1010 141.04701:505 142.00301:89 143.15701:177 144.16705:60 145.12701:2563 145.91402:99 147.11700:825 147.87206:104 149.17406:4521 151.07906:1142 151.92805:194 153.10207:737 155.13806:394 156.97501:202 158.18806:237 159.10600:3341 161.13606:1250 163.08105:2176 163.84706:255 165.03806:485 165.99602:57 167.17401:310 168.40800:43 169.04901:437 171.15405:405 172.00101:147 173.10207:1776 175.17206:2398 176.16406:88 177.19505:1961 179.15205:2689 181.08002:3094 181.84302:376 183.25002:117 184.25801:68 186.47406:103 189.21106:402 191.10901:1186 192.04701:394 193.04306:551 193.96106:102 195.29506:1144 196.55101:45 197.19701:63 198.90106:72 201.20702:1152 204.88701:198 207.06606:1661 208.16006:415 209.04906:417 219.17404:2892 220.03606:414 221.02701:261 223.04306:13751 223.85106:945 225.06406:736 237.13306:21872 238.15302:1501 241.16602:208	7588	TRUE	1	237.185	C15 H24 O2	13	237.185	237.186	-0.265314	CHO	0.659675	0.133333	1.6	0	4	-1.33333	Lipid	15	24	2	0	0	0	Lipid	Lipid	0.95	2	2	1
Feature_4309	2.6619	1.4124	0.0012522	2.9023	PTAX_T9	Fe_replete	4309	15.893	249.183	w/o MS2: NCGC00380110-01_C16H26O3_1-Propanone, 3-hydroxy-1-[(1R,2R,4aR,6S,8aS)-1,2,4a,5,6,7,8,8a-octahydro-2-hydroxy-1,2,6-trimethyl-1-naphthalenyl]-		[M+H]+	NA	0.35	TRUE	-1	249.184	C16H26O3	249.183	C14 H25 O2 Na1	Beta-hydroxy ketones	RYBXJAJHOPCXHS-RDUHTLEXSA-N	C[C@H]1CC[C@H]2[C@H](C1)\C=C/[C@@](C)(O)[C@]2(C)C(=O)CCO	530	FALSE	TRUE	FALSE	NA	FALSE	FALSE	4309	0	0	0.99	0.43	0.52	0.64	69	0.86	0.74	21.63	ie_231206_ngptfe_PTAX_T9_2_B_u_6	NA	52.98101:128 54.98006:16844 57.11406:3578 59.07101:1247 65.12401:43 67.07406:5218 69.06306:6961 71.18201:3414 72.99801:416 77.07301:79 77.99301:44 79.06406:7009 81.07706:13399 83.07806:16349 85.12806:3313 87.22306:291 88.15001:37 89.18901:93 91.06506:3825 92.06406:98 93.11306:12300 95.12006:10553 96.04301:59 97.04206:2520 99.15606:801 101.11306:770 101.75701:62 103.06501:280 105.07906:7495 107.12806:14841 109.10106:13239 109.78606:312 111.05206:5190 113.09801:1539 113.88401:109 115.06706:299 116.08501:208 117.08201:1132 117.94101:364 119.15006:8276 120.03906:179 121.08706:14907 121.94506:194 123.07406:6636 125.09506:2465 127.23001:300 128.18600:164 129.09100:1955 131.06406:4470 132.04701:59 133.09906:9799 133.89107:423 135.16406:12735 137.09306:35261 138.07101:308 139.14006:1418 140.20401:106 141.12306:603 142.01302:61 143.07706:2313 143.68102:104 145.13606:3459 146.04306:205 147.15706:13588 148.19907:494 149.07906:12830 149.78101:112 151.09801:4296 153.08907:1182 154.98601:238 156.07906:426 157.05006:2345 158.08206:341 159.15807:1232 160.23006:424 161.12106:11190 162.06300:397 163.10106:4849 163.87502:317 165.12706:2314 165.72900:67 167.21806:1393 168.13701:43 169.09605:191 170.11900:310 171.10301:3131 172.08305:250 173.15906:1555 174.02301:151 175.09106:8078 175.95406:454 177.19806:1066 178.03307:153 179.10506:2029 180.14307:661 181.07207:464 182.99400:157 183.94606:226 185.07506:1774 185.80406:238 187.11301:1542 189.19006:6728 190.16505:163 191.13106:799 193.17906:4850 194.15201:105 195.13701:128 198.15607:230 199.18800:65 201.25700:220 202.15201:40 203.20107:5547 204.07401:54 205.13705:456 206.06805:116 207.22305:1433 208.07301:44 209.25700:55 213.23807:3298 216.03506:50 217.14500:522 218.14101:130 219.27505:402 220.25201:88 221.17805:1845 221.79601:99 222.84302:108 224.88705:110 225.80801:47 229.24606:96 231.14906:4949 232.05606:177 232.79807:146 234.32407:526 235.01801:456 235.69305:91 247.31902:42 249.17906:15037 250.13806:930	8854	TRUE	1	249.183	C14 H25 O2 Na1	15	249.183	249.184	0.46477	CHONa	-2.04357	0.142857	1.78571	0	2	-1.5	Lipid	14	25	2	0	0	1	Lipid	Lipid	0.95	2	2	1
Feature_9706	2.6654	1.4144	0.0074377	2.1286	PTAX_T9	Fe_replete	9706	17.746	363.253	w/o MS2: 6-[(2,5,5,8a-tetramethyl-1,4,4a,6,7,8-hexahydronaphthalen-1-yl)methyl]-3-(hydroxymethyl)-7-oxabicyclo[4.1.0]hept-3-ene-2,5-diol		[M+H]+	NA	0.84	TRUE	5.561	363.252	C22H34O4	363.251	C20 H35 O4 Na1	Secondary alcohols	VBZYLQJSPMDPOO-UHFFFAOYSA-N	OCC1=CC(O)C2(OC2C1O)CC3C(=CCC4C(C)(C)CCCC34C)C	530	FALSE	TRUE	FALSE	NA	FALSE	FALSE	9706	0	0	0.99	0.22	0.49	0.4	64	0.47	0.61	63.82	ie_231206_ngptfe_PTAX_T5_P01_C_u_9	NA	67.01501:30 69.02301:943 70.88701:36 72.13806:160 73.21801:81 74.95501:40 79.10706:46 83.13406:202 85.04301:203 87.00901:31 89.08501:187 90.91801:97 93.12401:158 95.10701:406 97.04801:219 107.11101:53 108.07501:56 109.16501:383 110.09901:50 111.03001:613 113.14906:111 115.09306:4748 115.74301:113 119.13901:44 121.11106:370 123.12206:520 124.03806:32 131.03006:142 133.41200:92 135.10600:1757 137.03801:169 139.04901:213 139.99501:69 141.15005:326 147.11201:321 148.89107:160 151.06006:149 153.08505:1618 153.99207:39 154.88400:47 157.15800:289 158.99200:193 161.06706:106 163.09302:269 163.90306:37 165.05806:861 167.16701:50 169.38602:43 171.02000:101 171.95906:78 172.99400:138 175.19907:491 176.29607:73 177.19601:126 179.11601:99 181.11806:927 181.90501:75 187.02602:82 189.10901:137 191.17206:22247 191.89107:860 192.95107:334 195.06601:46 197.10406:84 201.08907:133 203.25801:89 205.14606:3377 206.88306:131 209.33907:73 210.57800:49 211.18501:85 213.19206:858 214.97606:457 217.15001:510 218.20506:76 219.13602:116 220.17506:182 221.00006:187 221.89902:101 222.85007:24 224.34201:87 225.15807:171 227.06601:70 230.10101:157 231.20107:1005 233.11601:676 234.02206:153 235.20406:834 236.16306:182 236.95300:57 237.88000:30 243.73701:65 245.07306:192 245.75606:122 247.38802:99 249.15306:1978 251.21306:45 252.04201:59 255.26801:56 256.49106:84 259.16306:514 260.35901:108 261.15002:52 263.42706:185 264.18600:105 266.15305:68 269.10007:66 270.25906:96 271.87100:56 273.04102:28 277.05301:67 281.51501:81 283.15802:179 285.16202:1300 286.04102:60 286.84906:97 288.09906:136 289.10205:220 289.82800:91 297.23001:67 299.08807:121 302.47406:221 303.14902:595 304.54602:50 305.36407:116 307.30600:60 312.02902:47 313.03400:130 317.12708:364 318.06207:120 318.88107:144 327.19601:608 331.16907:1618 332.24606:102 335.31900:138 345.20605:1785 345.83902:71 348.34601:86 349.20801:66 363.28806:8715 364.47906:259	9709	TRUE	1	363.251	C20 H35 O4 Na1	17	363.251	363.253	0.688716	CHONa	-6.13808	0.2	1.75	0	3	-1.35	Lipid	20	35	4	0	0	1	Lipid	Lipid	0.95	2	2	1
Feature_7106	2.6662	1.4148	0.44032	0.35624	PTAX_T9	Fe_replete	7106	9.382	308.692	Unknown		[M+2H]2+	NA	0.22	TRUE	NA	NA		NA					999	FALSE	FALSE	FALSE	NA	FALSE	FALSE	7106	0	0	NA	NA	NA	NA	NA	NA	NA	63.17	ie_231206_ngptfe_PTAX_T9_2_C_u_18	NA	79.13101:39 81.10906:205 83.08206:329 84.08106:8469 85.08101:545 86.08106:8980 87.05406:765 87.96706:208 89.07406:445 90.04801:31 91.08406:82 93.25201:80 94.10801:50 95.09706:285 96.13606:132 97.13101:148 98.03101:106 99.06106:133 100.09601:42 101.14306:1019 102.01406:220 102.99601:22 105.12306:105 106.12501:22 107.09201:365 108.08401:27 109.11706:718 110.11001:92 111.09606:655 112.04701:245 113.13306:352 114.04001:30 115.17706:172 116.08201:186 117.05406:446 118.13901:233 119.13706:270 120.13706:599 121.09501:530 121.80301:19 123.01801:665 124.10801:213 125.09001:320 126.14706:186 127.16206:530 128.07806:110 129.12506:12664 130.12206:2568 131.08707:507 132.11606:14690 133.06805:1985 134.15607:130 135.08505:436 136.02200:60 137.18407:627 138.14001:284 139.10806:756 140.26001:98 141.07101:1012 142.13306:514 143.17206:1397 144.05000:873 145.13506:455 145.99400:92 147.10406:560 148.14706:111 149.17805:383 150.11301:116 151.11900:873 152.09801:245 153.06100:220 154.14806:87 155.04407:320 156.07101:111 157.03107:300 158.08907:1146 159.15205:8603 160.11806:1406 161.16705:382 162.09406:243 163.10805:1606 164.09306:294 165.07005:324 166.12006:147 167.14706:1115 168.13000:95 169.33305:1641 170.06905:32726 171.01205:6213 172.11301:446 173.13400:260 174.13905:122 175.10806:395 176.03700:111 177.12506:444 178.05301:115 179.08501:1084 180.05006:284 181.23306:762 182.05305:86 183.09805:193 184.04407:497 185.14606:229 186.16206:250 187.02406:514 187.98401:344 189.13606:2509 190.22305:455 191.25406:466 192.05406:197 193.27007:550 194.07401:70 195.17805:1148 196.16306:230 197.18506:1855 198.18506:520 199.12601:415 200.20406:66 201.20206:310 202.12502:104 203.07001:480 204.14700:138 205.09306:296 206.01801:108 207.12206:970 208.07607:186 209.14606:412 209.99802:84 211.04205:184 212.19206:71 213.11806:328 214.17706:466 215.02402:222 216.18901:198 217.10106:497 218.16206:148 219.04001:346 220.14507:193 220.99802:483 222.15607:337 223.01205:379 224.20605:1661 225.20805:1596 226.05106:512 227.05705:254 227.71400:26 229.01102:123 230.30705:94 231.06001:361 232.08406:400 232.97305:495 233.98906:251 235.06006:1260 236.22406:380 237.12801:332 237.96501:72 239.16801:138 240.23306:240 241.08206:274 242.21405:2152 243.10106:430 244.05305:406 245.18407:420 246.06706:230 247.00101:183 248.00401:61 248.96706:675 250.07706:364 251.05206:349 252.18407:2058 253.17601:774 254.30606:246 254.99001:265 256.22006:391 257.09906:248 258.16806:101 259.22302:155 260.23206:129 261.12006:176 262.05905:387 263.14307:2389 264.11700:533 265.13507:314 266.10306:108 267.12805:359 268.35306:160 269.34805:201 270.17007:1602 271.09305:605 272.20807:245 273.18802:521 274.02505:85 274.92105:45 276.20300:385 277.20605:974 277.92105:247 279.00208:335 280.17307:1933 281.11407:1263 282.16605:436 284.07901:30 285.22107:94 286.13406:218 287.14105:55 288.06302:20 289.16306:60 290.25208:804 291.21002:2257 292.08002:133 293.30606:233 294.21405:135 295.04605:179 296.32001:45 297.24603:782 298.14902:1605 299.23907:1003 300.35406:755 301.21707:67 302.24905:651 303.17706:137 306.89206:95 308.17206:1391 309.19205:7973 310.23300:432 311.14606:194 312.21005:1335 313.03705:387	5821	TRUE	0	NA		NA	NA	NA	NA		NA	NA	NA	NA	NA	NA	not_detected	NA	NA	NA	NA	NA	NA	not_significant	not_detected	0.95	2	2	9
Feature_4922	2.6707	1.4172	0.025444	1.5944	PTAX_T9	Fe_replete	4922	10.969	263.129	w/o MS2: Dihydro-8-deoxy-lactucin		[M+H]+	NA	0.02	TRUE	-1	263.129	C15H18O4	263.125	C13 H19 O4 Na1	Gamma butyrolactones	SNIFBMIPCYBVSS-LMVZTGKYSA-N	CC1C2CCC(=C3C(C2OC1=O)C(=CC3=O)CO)C	530	FALSE	TRUE	FALSE	NA	FALSE	FALSE	4922	0	0	1	0.41	0.49	0.68	72	0.81	0.74	5.1	ie_231206_ngptfe_PTAX_T9_2_A_u_44	NA	53.04206:72 55.07706:615 56.05501:93 57.11301:590 58.00401:21 59.07001:104 60.92101:49 65.09201:48 67.04601:362 69.08306:908 70.07401:426 71.11506:630 72.10301:78 73.04301:338 75.93101:53 79.06606:551 80.25601:27 81.13206:1195 82.10801:42 83.01006:873 84.01006:91 84.92606:496 86.11006:113 87.10801:184 91.02801:603 93.02501:815 95.07401:1111 96.04301:74 97.01306:393 99.13806:255 99.98401:42 101.02206:281 103.83701:37 105.00901:663 107.13206:1169 109.01606:1215 111.11801:744 112.22201:54 113.08701:170 114.94301:92 116.00501:61 117.05106:636 119.07506:1860 119.98506:491 121.10706:1789 121.84606:84 123.14206:1005 125.23106:323 125.95001:48 127.25101:114 128.07207:55 129.22105:745 130.06906:135 131.17406:1265 132.16200:67 133.08305:1528 133.91200:33 135.12401:812 135.99200:50 137.07407:1192 138.16406:134 139.08806:281 141.13206:225 142.11601:67 143.14406:1061 144.18106:140 145.17201:880 146.02802:206 147.09406:1390 148.15506:216 149.07906:1190 149.82901:68 151.13806:466 153.02106:148 154.91106:204 156.10207:81 157.14606:2088 158.14801:154 159.13306:1505 159.98706:193 161.12906:2485 161.93701:142 163.06401:875 164.05602:194 165.06500:333 166.10400:142 167.09906:373 168.16806:209 169.15701:329 170.04906:297 171.17307:1110 172.09100:110 173.10101:801 174.23206:279 175.18201:2333 176.46506:250 177.20706:331 179.10207:1173 180.10106:284 181.07106:745 181.98100:96 183.14406:503 184.10001:275 185.07306:1529 186.09805:213 187.03300:741 188.11006:300 189.09306:1136 189.95306:149 191.05705:358 192.20306:185 193.06805:218 194.16505:249 195.10106:194 197.08406:216 198.04301:144 199.15306:2012 200.08305:137 201.11201:917 202.02606:240 203.17406:2401 204.14906:450 205.10406:573 205.82906:45 207.15302:418 209.16306:446 212.27206:472 213.07501:266 215.08806:159 215.93600:36 217.17206:1018 218.07005:134 219.24706:424 220.18906:232 221.19707:822 223.34502:36 225.09706:106 227.17906:697 228.13901:44 229.96400:89 231.14806:378 232.14406:92 233.05301:301 234.09805:153 235.11206:325 240.02802:32 240.86002:26 241.91901:59 243.29407:120 245.10706:2165 246.21706:199 246.87601:133 248.03706:132 248.95401:384 249.81107:76 251.27101:28 263.07706:4516 263.74402:280 264.43307:133	6574	TRUE	2	263.125	C13 H19 O4 Na1	10	263.125	263.127	0.230949	CHONa	-12.3522	0.307692	1.46154	0	4	-0.846154	Lipid	13	19	4	0	0	1	Lipid	Lipid	0.95	2	2	1
Feature_9656	2.6708	1.4173	0.13001	0.88604	PTAX_T9	Fe_replete	9656	1.065	362.231	Unknown		[M+H]+	NA	0.04	TRUE	NA	NA		NA					999	FALSE	FALSE	FALSE	NA	FALSE	FALSE	9656	0	0	NA	NA	NA	NA	NA	NA	NA	14.53	ie_231206_ngptfe_PT2_T5_0_u_41	NA	73.07201:59 118.11001:106 123.09001:64 124.87701:85 127.18301:76 136.17300:53 137.16306:56 144.14902:58 146.13501:51 150.02705:52 153.05301:27 154.24301:52 155.24406:210 155.87306:24 162.94606:333 164.20001:51 169.98201:48 171.11301:38 172.10606:475 190.07800:33 191.03801:91 197.11406:2386 198.11507:101 213.94101:94 217.30106:54 223.35406:54 229.25002:58 248.91101:144 281.10507:29 283.81400:67 287.26202:72 308.03207:47 330.93900:76 344.19006:166 346.15100:38 362.29306:2128	870	TRUE	0	NA		NA	NA	NA	NA		NA	NA	NA	NA	NA	NA	not_detected	NA	NA	NA	NA	NA	NA	not_significant	not_detected	0.95	2	2	9
Feature_4145	2.6713	1.4176	0.066888	1.1747	PTAX_T9	Fe_replete	4145	10.363	245.153	w/o MS2: KOBUSONE		[M+H]+	NA	0.02	TRUE	-1	245.151	C14H22O2	245.154	C16 H20 O2	Ketones	UETZJEZFLKASPR-UZWIWUQPSA-N	O=C1CCC2OC2(C)CCC3C1CC3(C)C	530	FALSE	TRUE	FALSE	NA	FALSE	FALSE	4145	0	0	0.92	0	0.03	0.02	35	0.14	0.33	10.73	ie_231206_ngptfe_PT2_T9_2_C_u_5	NA	55.07306:2382 57.06601:869 59.15101:87 61.16906:50 67.04201:747 69.07106:831 70.93201:125 71.97401:91 72.92201:74 74.92901:119 79.00501:733 81.04401:233 83.07206:1633 84.08706:128 85.02606:458 86.38601:51 89.10106:47 91.07901:455 93.08901:518 95.09406:247 95.87101:93 97.07206:3983 99.07901:342 101.13506:201 102.94506:151 105.02901:293 105.89306:89 107.07906:1481 108.04406:109 109.04501:691 111.04701:205 111.94201:69 113.15006:146 115.14806:116 117.12406:902 118.21206:44 119.21906:525 120.04901:66 121.17701:648 123.08306:399 125.02306:2825 125.70301:61 129.15807:722 131.09206:403 132.21901:39 133.04401:562 134.26302:82 135.06300:430 139.18201:54 141.10600:272 142.01701:116 143.12605:1016 145.09901:917 146.25606:207 147.08002:665 147.88101:75 149.05101:130 151.08101:286 151.71400:40 153.00105:513 154.07501:203 155.19000:422 157.13802:1177 158.08601:67 159.10101:356 159.95406:116 161.13206:738 162.33501:48 163.22701:180 165.07501:356 166.04106:235 167.27705:323 169.28006:172 169.93800:388 171.08900:1175 172.10400:143 173.20801:84 174.11906:240 175.09406:328 177.09502:118 179.29401:90 179.90807:99 181.09502:754 183.09601:285 184.25301:43 185.14006:1437 186.02301:55 187.07401:701 188.17506:215 189.07301:927 191.25307:283 194.00201:89 196.95406:130 199.18205:1880 200.34302:55 201.10806:261 202.01801:158 203.06401:657 204.20506:242 208.96802:455 210.85301:37 212.25101:105 213.01701:183 215.17201:57 217.09801:249 217.99301:50 227.13301:868 227.92201:180 228.96901:56 231.05907:243 245.16806:2250 246.28806:77	6274	TRUE	1	245.154	C16 H20 O2	10	245.154	245.155	0.00275775	CHO	1.49431	0.125	1.25	0	7	-1	Phytochemical	16	20	2	0	0	0	not_significant	Phytochemical	0.95	2	2	2
Feature_6043	2.6715	1.4177	0.0013753	2.8616	PTAX_T9	Fe_replete	6043	15.623	287.201	w/o MS2: 4-Androstene-3,17-dione		[M+H]+	NA	0.16	TRUE	9.393	287.201	C19H26O2	287.201	C19 H26 O2	Androgens and derivatives	AEMFNILZOJDQLW-QAGGRKNESA-N	C[C@]12CC[C@H]3[C@@H](CCC4=CC(=O)CC[C@]34C)[C@@H]1CCC2=O	530	FALSE	TRUE	FALSE	NA	FALSE	FALSE	6043	0	0	1	0.45	0.62	0.73	80	0.85	0.79	20.75	ie_231206_ngptfe_PTAX_T9_2_B_u_6	NA	55.00001:4383 57.10506:1579 59.10101:186 62.97701:163 65.03401:240 67.13006:3355 68.13201:152 69.07406:8747 70.07501:56 71.06206:852 72.29301:119 73.13401:229 76.99701:134 79.08706:1891 80.16706:34 81.05206:11165 82.02406:95 83.12906:12765 84.10101:91 85.06406:1617 87.06801:412 91.05206:1462 93.06406:8595 93.85806:178 95.11606:18175 96.11306:105 97.07906:4074 99.12706:1068 103.00101:67 105.10106:7087 105.99906:106 107.13206:18930 107.99101:166 109.10206:14616 110.12101:63 111.10601:2906 111.77106:29 112.46201:71 113.14801:1007 114.19301:51 115.15401:221 117.14706:809 119.09906:9986 120.51806:630 121.14006:8647 122.10106:271 123.21206:8286 124.22901:47 125.13906:11449 125.97606:363 127.04401:471 127.98401:84 129.07106:493 130.24001:144 131.11806:2936 132.35406:159 133.17606:16362 134.03107:295 135.11707:6055 135.92201:204 137.16505:3229 138.12001:565 139.21106:1470 141.22906:193 142.06001:250 143.10606:3355 144.02505:202 145.12906:7480 146.09006:582 147.15106:9155 148.17101:626 149.15704:5112 150.04205:539 151.12106:1970 152.04601:154 153.10806:425 154.34605:242 155.15706:498 156.06100:291 157.18106:4561 158.17406:542 159.15106:6731 160.11906:267 161.13806:10272 162.06805:770 163.16406:7927 164.34406:493 165.17706:6107 166.05101:151 167.06606:421 168.29601:111 169.15804:1155 170.16200:903 171.18906:6642 172.06206:691 173.14307:6347 173.96506:968 175.14606:7418 176.00101:340 177.15506:3928 179.18005:2375 180.29306:85 181.16006:1294 182.11806:160 183.08501:1249 184.22606:842 185.14005:6996 186.05806:1005 187.17805:6944 188.10001:280 189.21103:6617 190.22507:745 191.14902:4249 192.12001:831 193.12506:2048 194.03706:219 195.13705:569 196.06805:1264 197.09906:1034 198.22701:489 199.25307:3428 200.17506:360 201.19405:2676 201.91301:217 203.15506:3527 204.15205:1651 205.22105:8441 206.05106:147 206.99506:160 208.06606:356 209.18607:664 210.17201:296 211.18806:5340 212.07101:400 213.15607:6388 214.25206:457 215.21407:1995 216.31606:75 217.21005:2961 218.15607:501 219.20406:2768 220.08401:71 221.20502:66 222.13301:152 223.11307:220 225.14601:763 226.26106:533 227.21207:4883 228.03500:143 229.18706:3512 229.95406:120 231.18706:3481 232.19006:557 233.21706:181 235.97900:84 237.30301:378 238.02505:84 239.12401:187 240.01205:212 241.27106:1840 242.11601:405 243.28206:1304 244.29106:693 245.19806:8590 246.07501:231 251.09006:1651 252.11301:109 252.94000:55 254.09502:24 255.01205:828 255.88802:48 257.22202:348 258.18301:103 259.21906:1163 259.96500:98 269.24506:9969 270.07806:912 271.09906:121 272.17700:121 285.14801:97 285.92905:79 287.24905:41336 288.26407:1857 289.03000:144 289.94202:53	8727	TRUE	1	287.201	C19 H26 O2	15	287.201	287.202	0.19574	CHO	0.0923725	0.105263	1.36842	0	7	-1.15789	Lipid	19	26	2	0	0	0	Lipid	Lipid	0.95	2	2	1
Feature_5451	2.6721	1.418	0.014095	1.8509	PTAX_T9	Fe_replete	5451	19.126	275.203	w/o MS2: Nandrolone		[M+H]+	NA	0.2	TRUE	-1	275.201	C18H26O2	275.201	C18 H26 O2	Estrogens and derivatives	NPAGDVCDWIYMMC-IZPLOLCNSA-N	[H]OC([H])(C([H])([H])4)C(C([H])([H])[H])(C([H])([H])3)C([H])(C([H])([H])4)C([H])(C([H])([H])1)C([H])(C([H])([H])3)C([H])(C([H])([H])2)C(=C([H])C(=O)C([H])([H])2)C([H])([H])1	530	FALSE	TRUE	FALSE	NA	FALSE	FALSE	5451	0	0	0.99	0.37	0.43	0.72	44	0.89	0.72	15.98	ie_231206_ngptfe_PT2_T9_2_C_u_5	NA	55.01006:958 56.03501:33 57.01806:6801 59.09706:199 67.05101:113 69.09206:3083 70.14606:71 71.12206:2892 72.06101:48 75.07406:425 75.69206:96 81.04201:713 82.18306:45 83.10406:1302 85.13406:3740 88.00506:345 89.02401:286 91.07601:203 92.17001:49 93.10306:1615 95.11701:2078 96.99506:345 99.05001:323 100.89506:86 102.05301:153 103.01406:1415 105.13801:1026 106.11201:85 107.15806:1232 109.07601:1127 111.11806:5046 113.07901:559 115.08901:76 116.06201:39 117.02006:154 117.89701:109 119.10206:2360 120.32001:76 121.14401:2811 122.02601:44 123.11006:1266 124.02101:44 125.02506:276 126.06101:40 127.83201:53 129.04601:182 129.94202:66 131.14507:2183 132.03401:72 133.16206:1081 135.08505:1536 137.17006:927 138.04401:99 139.07001:506 140.19202:104 141.22406:201 143.08206:319 145.14107:1374 145.87302:133 147.12605:2216 149.08101:4108 151.05907:440 151.84100:58 153.14700:154 155.10101:42 157.10905:1152 158.04501:210 159.12807:3760 159.88106:154 161.15506:6401 163.13007:2808 164.02901:228 165.21806:1154 167.22701:150 169.12306:363 171.17001:891 173.18005:3279 174.01106:736 175.14206:15351 175.82607:546 177.22101:710 178.18401:88 179.13206:117 181.12102:159 183.03906:619 184.10400:189 185.00002:173 187.15804:1293 187.91602:93 189.08707:3843 190.15906:424 191.10905:1014 193.02505:235 194.56601:56 195.34302:92 197.10506:422 198.40001:176 199.14101:3144 199.95206:162 201.18706:1760 202.03006:66 203.11700:267 205.21407:5081 207.04706:160 210.83900:237 213.26006:218 213.95306:277 215.16206:7228 216.59006:615 217.21503:47565 218.15205:1073 219.16106:4195 220.11301:48 224.08505:97 226.98306:99 228.13802:48 229.23502:1105 230.12901:130 231.00507:310 232.13400:187 233.27705:1247 234.18600:85 239.18607:737 240.05901:63 242.87306:261 245.22305:208 245.88606:82 247.10806:3067 248.20901:102 257.19205:5447 258.23907:206 260.82700:39 261.78900:60 275.22205:27798 276.21207:1020	10178	TRUE	2	275.201	C18 H26 O2	19	275.201	275.202	0.120508	CHO	-9.89631	0.111111	1.44444	0	6	-1.22222	Lipid	18	26	2	0	0	0	Lipid	Lipid	0.95	2	2	1
Feature_8612	2.6727	1.4183	0.033101	1.4802	PTAX_T9	Fe_replete	8612	2.454	339.115	w/o MS2: Licoflavone C		[M+H]+	NA	0.06	TRUE	7.93	339.12	C20H18O5	NA		8-prenylated flavones	MEHHCBRCXIDGKZ-UHFFFAOYSA-N	O=C1C=C(OC=2C1=C(O)C=C(O)C2CC=C(C)C)C=3C=CC(O)=CC3	530	FALSE	TRUE	FALSE	NA	FALSE	FALSE	8612	0	0	0.72	0.15	0.16	0.75	1	1	0.52	6.94	ie_231206_ngptfe_PT2_T9_2_B_u_39	NA	70.04601:84 83.06601:131 87.00401:38 95.01601:53 96.97001:61 108.09306:47 109.15101:47 111.11601:58 119.07101:94 122.05706:520 123.18301:382 124.20606:261 131.04001:117 139.17500:137 141.00601:64 144.87401:54 147.01801:102 149.13007:173 158.93800:68 166.87502:38 173.14507:130 176.07501:37 182.24602:126 189.98201:62 198.11401:166 200.02802:41 201.75606:30 213.82101:42 222.25401:72 226.77101:58 234.26401:43 235.03201:66 235.84106:84 237.00002:57 238.91801:170 239.86002:39 240.91705:87 241.85600:47 245.23706:74 247.20401:56 249.12102:97 252.10301:96 252.96101:159 256.63605:275 257.24100:158 260.13000:132 261.81805:77 266.13406:114 270.79300:74 275.15607:88 280.06302:76 281.01306:720 281.82806:50 283.03802:37 288.89902:102 291.03900:195 292.98001:29 295.11002:64 298.33707:134 306.68600:57 309.45602:31 310.96805:236 312.05002:37 316.84906:194 320.98907:119 325.33905:101 332.85101:35 338.29007:142 339.16006:1313	1909	TRUE	0	NA		NA	NA	NA	NA		NA	NA	NA	NA	NA	NA	not_detected	NA	NA	NA	NA	NA	NA	not_detected	not_detected	0.95	2	2	9
Feature_2308	2.6734	1.4187	0.0054282	2.2653	PTAX_T9	Fe_replete	2308	12.129	191.143	w/o MS2: NCGC00380942-01_C13H20O2_1H-Indene-3-carboxylic acid, 3a,4,5,6,7,7a-hexahydro-3a,7,7-trimethyl-		[M+H]+	NA	0.1	TRUE	-1	191.142	C13H20O2	191.143	C13 H18 O1	Carboxylic acids	ACQRUPZAAPLQQP-UHFFFAOYSA-N	CC1(C)CCCC\2(C)C1C\C=C2C(O)=O	530	FALSE	TRUE	FALSE	NA	FALSE	FALSE	2308	0	0	0.98	0.08	0.19	0.57	30	0.67	0.55	14.08	ie_231206_ngptfe_PTAX_T9_2_B_u_6	NA	45.13806:41 46.84901:54 52.89901:327 55.08306:1807 56.42506:320 57.07106:44303 59.05206:155197 59.89806:360 60.96301:197 63.04801:128 67.08606:1603 69.05001:1416 71.05801:1508 72.93106:194 74.11506:166 75.10306:337 77.10001:104 78.00401:89 79.04301:2401 81.08406:1622 82.00506:304 83.04401:694 84.04906:190 84.98901:734 86.08401:115 86.99001:259 89.11506:38 91.02006:2409 92.04401:62 93.01206:1999 95.06306:2982 97.00506:549 99.09706:311 100.06901:93 101.01101:357 102.98506:556 104.04801:108 105.02406:3578 105.91701:717 107.10106:2827 109.16106:10995 110.12006:167 111.13806:396 112.87101:75 113.92001:683 114.98406:1735 115.96801:157 117.13306:1507 118.03406:284 119.14406:2089 120.15306:180 121.12604:2720 122.05306:365 123.14001:1702 124.01706:323 124.92301:49 125.80906:243 126.97406:261 129.13400:793 130.24406:304 131.13400:5491 132.02206:424 133.16206:4297 135.11406:6911 136.04706:815 137.26401:50 137.99802:86 139.15405:129 141.09901:154 143.19305:557 144.36006:391 145.15506:3852 145.86006:270 147.16907:1534 148.02701:301 149.17406:2056 150.08206:435 151.02606:461 152.20702:64 153.91505:451 155.04401:151 156.27602:203 157.12906:76 158.11105:1044 158.89301:123 159.72105:216 161.01306:336 161.99501:89 163.13206:1278 164.65506:164 171.14801:79 172.28500:75 173.11806:3984 174.07806:140 175.15201:69 176.04407:460 178.04901:56 189.13000:73 191.20006:5053 192.34306:157	7061	TRUE	1	191.143	C13 H18 O1	12	191.143	191.144	0.0745171	CHO	1.05498	0.0769231	1.38462	0	5	-1.23077	Lipid	13	18	1	0	0	0	Lipid	Lipid	0.95	2	2	1
Feature_4564	2.6783	1.4213	0.017886	1.7475	PTAX_T9	Fe_replete	4564	12.979	255.156	w/o MS2: 3-hydroxy-1a,5-bis(hydroxymethyl)-5,6b-dimethyl-1,3,3a,4,6,6a-hexahydrocyclopropa[e]inden-2-one		[M+H]+	NA	0.33	TRUE	-1	255.159	C14H22O4	NA		Cyclic alcohols and derivatives	CUAPOUHDJKWLOB-UHFFFAOYSA-N	O=C1C(O)C2CC(C)(CO)CC2C3(C)CC13CO	530	FALSE	TRUE	FALSE	NA	FALSE	FALSE	4564	0	0	1	0.2	0.35	0.29	100	0.55	0.57	9.36	ie_231206_ngptfe_PT2_T5_2_B_u_38	NA	55.06001:651 57.08001:1104 59.01901:231 60.15601:34 67.02506:239 69.02606:1081 71.04001:1049 73.01601:40 74.15001:40 74.95501:83 77.03301:66 79.16501:125 81.03906:871 82.08601:55 83.13306:351 85.01606:703 87.03206:798 88.09606:184 89.19001:62 91.07706:409 93.03101:648 93.91001:46 95.22206:1085 97.15801:500 99.03206:700 101.11501:79 102.99201:39 105.10006:272 106.10201:57 107.07306:768 109.13906:876 109.98801:94 111.06106:717 113.06001:179 114.94506:254 117.06306:94 119.14106:406 121.17406:571 123.12106:891 124.97406:57 127.11401:161 129.18001:202 130.12201:37 131.13806:93 133.11606:781 135.04706:948 136.05202:37 137.05406:456 139.11606:1289 141.42006:155 142.23706:58 143.18706:144 143.98106:89 145.02106:246 146.02200:33 147.25206:277 148.14401:129 149.15205:868 151.19305:350 151.84702:49 153.09702:156 154.13901:41 155.15906:347 156.30305:63 157.17406:237 158.01006:72 159.16901:507 160.07001:45 161.04601:491 163.06706:319 163.71706:132 165.03706:338 165.98906:159 167.06805:500 168.03906:66 169.04601:374 170.01601:81 170.98701:457 173.07101:516 174.19402:149 175.16602:524 177.13802:1337 179.14406:354 181.17006:586 182.16602:338 183.07600:41 183.91602:285 184.96806:196 187.22406:91 189.09702:34 191.10706:421 192.21201:88 192.94701:57 195.17201:995 196.21407:459 197.21207:1469 198.05602:38 199.07101:863 199.81801:105 200.42001:36 201.14301:142 204.14301:61 205.20906:212 207.13506:144 209.07101:392 210.13206:334 211.17107:478 212.22305:229 213.08305:776 213.77602:73 219.31306:89 220.07201:99 221.95706:219 223.02007:603 224.08606:148 225.09006:797 227.09201:851 227.89206:90 235.12701:62 237.11606:810 239.37106:74 240.22707:379 240.98502:164 241.70406:52 243.06601:41 255.21005:3784 256.02905:42	7391	TRUE	NA	NA		NA	NA	NA	NA		NA	NA	NA	NA	NA	NA	not_detected	NA	NA	NA	NA	NA	NA	not_detected	not_detected	0.95	2	2	9
Feature_7645	2.6799	1.4222	0.0053172	2.2743	PTAX_T9	Fe_replete	7645	12.925	319.189	w/o MS2: Coenzyme Q2		[M+H]+	NA	0.14	TRUE	6.409	319.19	C19H26O4	319.19	C19 H26 O4	Ubiquinones	SQQWBSBBCSFQGC-JLHYYAGUSA-N	CC1=C(C(=O)C(=C(C1=O)OC)OC)C/C=C(\C)/CCC=C(C)C	530	FALSE	TRUE	FALSE	NA	FALSE	FALSE	7645	0	0	1	0.35	0.56	0.8	7	0.57	0.74	10.86	ie_231206_ngptfe_PT2_T9_0_A_u_30	NA	69.04706:199 71.00601:106 73.04901:72 81.00106:250 83.09201:315 85.10501:212 85.98901:96 87.10506:132 89.02601:330 92.92201:143 95.09506:1138 96.13501:78 97.08901:500 97.74501:36 98.89601:66 100.20101:55 100.88201:32 104.93006:535 106.08501:53 107.02001:354 108.99806:826 109.87601:48 110.95406:649 113.05901:216 115.09501:87 116.02001:49 117.14601:41 118.96201:165 121.09406:458 123.09001:399 124.04306:51 124.94801:187 127.39206:135 129.10600:219 133.17506:462 135.09406:374 136.14401:55 137.05202:125 137.70401:71 139.08002:410 140.97701:156 145.31306:139 146.93005:151 147.70506:53 149.09100:114 151.05705:537 153.09601:178 155.10001:243 156.21501:36 157.10306:389 159.05505:221 160.97606:41 163.12006:371 165.19000:143 166.99602:71 168.06902:117 169.12801:211 169.99400:49 171.15205:181 173.17805:461 174.19402:92 175.19202:169 175.96802:51 177.10007:157 179.33601:61 181.07101:34 182.19202:43 182.91106:176 184.55705:71 185.39902:165 187.12906:468 188.80000:58 190.05000:67 191.02106:139 193.01801:258 193.90201:47 195.10201:114 201.18005:234 203.07101:47 204.29106:78 205.35007:142 206.89406:128 209.06201:93 210.19000:70 211.23100:264 213.22105:300 215.19106:175 217.12502:156 218.07001:64 220.10207:53 223.26506:146 225.04601:77 227.27602:150 230.04607:172 231.11501:93 232.93401:123 235.31500:45 237.24501:77 238.22101:99 239.01901:46 240.08002:74 241.19406:338 242.01807:123 243.12206:188 244.23100:45 245.11606:232 246.07201:119 246.99506:372 247.69101:77 249.38200:77 249.99602:59 252.09706:83 254.37206:75 255.19501:496 257.02002:136 259.07901:339 261.29901:146 262.89905:59 265.08206:91 267.67300:47 269.26102:60 270.24200:48 273.13101:147 274.70206:203 277.19806:117 278.05801:108 283.47501:61 287.08807:675 287.80002:56 289.06201:59 291.04300:88 291.83105:72 298.85202:66 301.25702:922 303.05002:94 305.01700:154 305.81906:64 319.21103:14241 320.22107:569 321.20700:51	7344	TRUE	1	319.19	C19 H26 O4	12	319.19	319.193	0.272456	CHO	4.74879	0.210526	1.36842	0	7	-0.947368	Lipid	19	26	4	0	0	0	Lipid	Lipid	0.95	2	2	1
Feature_7592	2.6803	1.4224	0.0067211	2.1726	PTAX_T9	Fe_replete	7592	2.035	318.205	w/o MS2: Nateglinide		[M+H]+	NA	0.2	TRUE	13.7	318.206	C19H27NO3	318.202	C14 H27 O5 N3	Phenylalanine and derivatives	OELFLUMRDSZNSF-BRWVUGGUSA-N	CC([C@H]1CC[C@@H](CC1)C(=O)N[C@@H](C(=O)O)CC2=CC=CC=C2)C	530	FALSE	TRUE	FALSE	NA	FALSE	FALSE	7592	0	0	1	0.04	0.03	0.69	10	0.4	0.5	7.07	ie_231206_ngptfe_PTAX_T9_P01_A_u_42	NA	60.00301:49 69.12106:123 70.14206:361 72.06506:8540 81.02106:95 83.12601:96 84.07601:181 84.97106:44 86.08406:534 87.17601:70 95.05101:34 100.15701:142 101.93901:46 104.92701:34 112.01301:72 113.01401:104 115.15301:61 120.00706:1150 120.96706:165 123.07701:68 124.06501:50 125.14301:123 126.99001:47 129.18102:448 133.03001:140 137.99400:32 140.93901:42 142.15401:52 144.24802:94 148.15701:111 152.56706:45 153.91406:36 155.08900:285 156.09702:241 161.07301:60 163.08401:36 171.14806:5125 172.00906:438 173.24701:68 175.12201:129 182.18201:247 183.21806:90 184.98801:185 185.92500:50 186.92601:41 189.06902:45 191.17401:100 197.20401:356 199.21101:716 201.13701:683 203.55006:177 218.14201:66 219.13406:743 220.63101:74 226.34401:78 230.05801:114 231.82806:83 240.70901:99 242.75606:150 249.22002:226 252.36906:195 252.99400:77 256.13406:201 258.23300:85 260.15500:88 262.26602:62 264.70001:183 266.05002:69 271.93805:374 273.01102:83 274.94302:94 276.88602:52 279.41000:36 286.00607:120 287.13501:261 289.10605:188 289.96707:134 290.60602:55 291.21100:48 300.11801:263 304.22806:282 305.09106:138 306.23102:40 311.05099:48 315.06000:72 318.06305:392 318.87402:149	1528	TRUE	1	318.202	C14 H27 O5 N3	2	318.202	318.205	0.0788585	CHON	-6.95333	0.357143	1.92857	0.214286	3	-0.571429	Peptide	14	27	5	3	0	0	Peptide	Peptide	0.95	2	2	3
Feature_9637	2.6814	1.423	0.24074	0.61845	PTAX_T9	Fe_replete	9637	4.348	361.729	Unknown		[M+2H]2+	NA	0.06	TRUE	NA	NA		NA					999	FALSE	FALSE	FALSE	NA	FALSE	FALSE	9637	0	0	NA	NA	NA	NA	NA	NA	NA	82.95	ie_231206_ngptfe_PTAX_T5_2_B_u_10	NA	84.25006:379 85.01701:93 86.12306:2546 86.97606:207 87.96406:94 91.12801:84 96.84001:29 99.01706:53 100.04406:54 101.11006:117 102.11601:120 103.06501:62 105.04101:37 109.06201:87 110.04406:441 111.13006:517 112.07101:361 113.06201:61 114.13706:416 115.09301:127 116.06901:246 117.98001:53 118.96406:34 120.12301:402 121.09606:30 122.08601:236 123.87301:51 125.03601:89 126.38601:31 127.10206:460 128.10101:152 129.03902:875 130.08707:1605 131.18607:1141 132.09706:119 133.05801:107 136.04807:2954 136.96600:105 140.11401:23 141.16705:1230 143.19601:273 144.22105:170 145.17401:109 146.00801:40 147.11406:572 149.01102:88 149.94402:72 150.54501:30 152.21906:85 155.21701:101 155.86700:91 157.05801:58 158.09901:209 159.10306:4492 159.94505:351 161.52007:106 162.84302:27 165.10106:142 166.07607:115 167.12306:127 169.08606:2154 169.94501:246 170.99706:158 171.88602:30 173.08701:593 174.09006:56 175.13306:460 175.92801:33 176.57506:86 177.54205:524 182.00700:173 183.01601:227 185.11301:75 186.04601:48 187.22006:1646 189.13606:1510 189.97301:420 191.34206:57 195.27007:199 196.17206:91 197.18906:269 197.86201:64 199.06801:132 200.05701:94 201.03206:219 203.15205:75 204.21501:32 204.81702:33 207.24606:1200 208.10301:87 209.10306:304 210.26401:27 211.85406:226 212.96005:543 214.21207:120 215.23506:169 218.24001:101 219.04906:183 220.25301:119 221.01001:47 222.24706:123 223.02101:32 224.23502:35 225.05501:52 226.06506:75 227.20300:66 228.23401:114 229.16901:129 231.10207:83 231.96701:23 233.14307:472 235.00706:1144 236.13200:985 237.08206:96 238.50601:27 239.14006:273 240.18501:768 241.16406:224 242.10905:57 243.16606:824 244.00706:188 245.15205:765 246.48807:70 248.12901:51 249.17206:633 250.05606:302 250.97906:226 252.91505:202 254.26906:191 255.17206:66 256.62006:183 257.50107:219 258.11905:299 259.08105:182 260.16406:141 261.88507:431 263.06802:223 264.01007:89 264.79507:145 265.96500:57 267.12402:26 268.60306:257 269.36905:142 270.52902:63 271.34607:343 273.95706:262 276.41507:156 277.19406:242 278.19202:29 280.03500:25 281.07001:215 282.02707:116 282.92206:177 283.91602:71 285.24506:163 286.13602:295 287.12900:47 287.96106:123 289.00201:106 290.35907:98 290.95901:73 292.03006:62 294.06006:199 294.95306:130 295.73602:35 296.82104:44 297.50601:185 298.77106:203 300.09906:55 300.98300:97 302.29605:2351 303.33905:1103 304.01102:33 305.11401:210 306.81906:229 310.17706:125 310.97800:91 312.09100:45 313.08905:141 314.14801:90 314.83206:36 316.24506:398 317.07202:51 318.08105:199 319.89407:83 321.04706:34 322.07306:530 323.20105:247 325.28705:355 326.51807:135 327.17401:86 329.11807:149 330.05002:547 330.76205:76 332.02005:454 332.81500:35 333.43805:89 334.20105:120 336.10901:99 337.14301:35 338.00201:34 340.18500:82 341.20502:52 343.29507:528 344.15402:722 345.20700:89 346.05301:68 347.16901:116 348.08701:169 353.40106:199 355.06302:34 356.24701:43 358.33502:41 361.25705:1657 362.22806:32436 363.17007:1428 363.96405:53 365.28900:47 366.31805:136	3200	TRUE	0	NA		NA	NA	NA	NA		NA	NA	NA	NA	NA	NA	not_detected	NA	NA	NA	NA	NA	NA	not_significant	not_detected	0.95	2	2	9
Feature_6851	2.685	1.4249	0.00088946	3.0509	PTAX_T9	Fe_replete	6851	12.102	303.199	4-Androsten-11beta-ol-3,17-dione		[M+H]+	NA	0.02	TRUE	8.193	303.195	C19H26O3	NA		Androgens and derivatives	WSCUHXPGYUMQEX-KCZNZURUSA-N	C[C@]12C[C@H](O)[C@H]3[C@@H](CCC4=CC(=O)CC[C@]34C)[C@@H]1CCC2=O	430	FALSE	TRUE	TRUE	NA	FALSE	FALSE	6851	0	0	0.82	0.53	0.67	0.71	120	0.69	0.75	4.58	ie_231206_ngptfe_PT2_T9_2_B_u_39	NA	55.17601:82 55.98801:49 57.04301:174 59.09606:169 66.99301:202 69.13201:703 71.10406:236 72.23006:44 73.01506:203 75.03001:135 79.04201:87 81.13201:321 83.05801:574 83.96306:89 85.05506:583 87.00701:56 88.94101:99 90.97901:110 93.00906:707 94.39901:136 95.11401:932 97.06406:188 99.04406:303 101.07401:109 103.02106:97 104.09701:55 105.10506:597 107.13206:1168 109.14101:1531 111.16306:240 115.15701:43 117.10401:165 119.14701:1177 120.12601:149 121.10706:1987 122.25906:230 123.08106:859 124.19601:96 125.10101:298 127.15301:104 129.07001:304 131.00801:619 132.07301:51 133.15205:1378 135.15800:1615 136.21301:145 137.13905:831 138.20702:204 139.09001:371 142.06500:157 143.15405:934 144.16705:106 145.07701:1223 146.10501:71 147.20605:1030 148.05206:180 149.10701:1546 150.10606:223 151.12807:812 152.08801:69 153.09206:177 153.91501:41 155.03801:519 156.05402:171 157.11105:744 157.81601:205 158.53203:61 159.18501:1684 160.27007:97 161.13301:941 162.09906:236 163.13306:1151 164.20107:160 165.14001:514 166.01102:489 167.09805:521 168.32207:161 169.10106:574 170.09306:46 171.21407:1254 172.34206:466 173.17805:1539 174.25401:46 175.04201:795 175.80901:133 177.11201:411 178.11006:538 179.20706:402 179.87102:99 181.01906:602 182.06206:281 183.14307:642 184.18205:249 185.04401:648 186.23706:346 187.13306:1971 188.04005:165 189.12006:692 191.18600:806 192.26901:52 193.19206:247 194.03201:78 195.06906:585 195.97202:142 197.10501:927 197.99905:119 199.16705:1307 200.05907:299 201.15102:1716 202.18407:381 203.06006:1100 205.05501:431 207.20605:599 208.31401:89 209.13806:455 210.13306:325 211.14006:703 212.07207:563 213.12006:657 214.18506:243 215.20906:2435 216.25706:231 216.99501:252 217.87801:129 219.14006:492 220.29906:116 221.07001:351 222.32706:220 223.30406:548 224.14801:100 225.20502:763 227.01306:724 228.09702:126 229.13400:1422 229.86900:93 231.09906:267 232.35905:119 233.02606:195 235.17206:158 236.00601:68 237.52501:78 239.17307:1033 240.13306:159 241.19907:813 242.04501:580 243.10207:2488 243.88506:372 245.15906:667 245.86801:61 247.13905:1118 249.07201:97 250.56306:85 253.09006:266 253.92601:71 256.32306:299 257.16302:2223 258.00702:250 258.90707:473 260.08405:124 261.05505:412 263.13000:60 265.04105:112 267.13306:1729 268.08307:544 270.11002:184 270.95306:423 272.14807:162 273.24207:128 274.13602:119 275.20105:419 276.01300:47 285.22705:6208 286.04706:183 286.87506:163 288.14600:51 288.91107:117 302.53802:96 303.19006:9278 303.97601:316 305.07101:66	7051	TRUE	0	NA		NA	NA	NA	NA		NA	NA	NA	NA	NA	NA	not_detected	NA	NA	NA	NA	NA	NA	not_detected	not_detected	0.95	2	2	9
Feature_10458	2.6852	1.425	0.45259	0.3443	PTAX_T9	Fe_replete	10458	14.821	381.205	w/o MS2: NCGC00169961-02!4-hydroxy-3-[(2E,6E)-4-hydroxy-3,7,11-trimethyldodeca-2,6,10-trienyl]benzoic acid [IIN-based on: CCMSLIB00000847074]		[M+H]+	NA	0.02	TRUE	-1	381.205	C22H30O4	NA		Sesquiterpenoids	LSQRGMPMJOCLHX-GONBZBRSSA-N	CC(C)=CCC\\C(C)=C\\CC(O)C(\\C)=C\\CC1=C(O)C=CC(=C1)C(O)=O	530	FALSE	TRUE	FALSE	NA	FALSE	FALSE	10458	0	0	1	0.31	0.44	0.88	2	1	0.75	3.91	ie_231206_ngptfe_PTAX_T9_2_C_u_18	NA	61.17201:41 67.05401:56 69.00906:182 70.11106:76 71.18106:251 72.07201:122 73.15501:35 74.03701:220 75.17101:43 79.03901:127 81.06306:452 83.08806:291 85.14701:321 86.19701:75 87.10606:175 88.07301:48 88.78501:65 91.07801:207 92.02801:28 93.03206:351 95.05606:565 96.04506:52 97.14006:325 97.76201:18 99.12001:332 100.90601:38 103.08601:44 105.13706:522 107.10701:433 109.06706:949 110.09306:258 111.12301:647 111.93101:27 113.05501:209 114.05401:36 115.02901:40 116.11101:36 116.96801:101 119.11006:922 120.10906:95 121.06006:447 122.30106:68 123.12601:660 124.10506:64 125.14001:575 125.98201:42 127.03201:132 129.13602:47 129.99400:69 131.23201:307 133.07901:875 134.17300:67 135.13506:628 137.07806:1107 138.14601:53 139.12206:275 140.03307:38 141.15102:145 143.11700:222 144.30101:36 145.12302:569 146.02602:79 147.14006:373 148.10106:53 149.10201:438 150.07701:46 151.13306:1560 151.91501:67 153.10106:583 155.10606:382 156.00700:26 157.11906:566 158.16907:67 159.12006:662 159.95300:91 161.14801:517 163.20605:1079 164.08006:250 165.08801:423 167.08206:560 168.01006:120 169.10007:345 170.02905:89 171.14201:641 172.05501:163 173.19501:465 175.15607:350 177.09906:680 178.26102:136 179.26607:83 180.06100:124 181.18600:325 181.85802:129 183.23807:814 185.06201:426 187.10506:591 189.08701:1075 190.01906:207 191.21901:1242 191.87001:30 193.17906:638 195.18205:269 196.14101:67 197.25606:387 198.28506:145 199.14507:432 200.10201:167 201.09805:308 202.10007:176 203.23706:577 204.01501:101 205.02406:325 205.90607:113 207.12901:1326 208.07600:169 209.02606:490 210.05901:31 211.15306:263 212.14706:248 213.05806:407 213.81306:89 214.41801:37 215.10406:391 217.14107:288 218.07101:141 219.12106:540 220.18806:136 221.14902:1233 222.16806:203 223.13705:359 224.37906:68 225.10101:533 226.10306:210 227.07101:871 228.09506:149 229.18306:818 231.12801:76 233.14406:327 234.11201:81 234.98502:429 235.82607:130 237.09100:545 237.76205:97 239.03902:510 240.10701:56 241.18005:233 242.08900:20 243.24007:246 244.05501:84 245.05402:174 245.91505:65 247.09605:177 248.07607:102 249.09306:531 250.11507:230 251.13701:422 252.12901:109 253.10802:218 254.14700:85 255.10007:275 256.16507:89 257.04507:238 258.05701:78 259.30502:53 261.17606:306 263.14905:384 264.19501:46 265.12006:240 266.00800:39 267.11707:340 270.13007:93 271.21906:197 272.16705:118 273.23007:116 275.24106:534 276.07205:144 277.02307:148 278.23401:70 279.20401:423 281.24002:126 282.20801:94 283.18906:312 283.94202:49 285.26001:57 286.33401:30 287.25406:274 288.07901:148 289.20505:326 290.08905:104 291.09406:108 292.24100:30 293.16800:156 295.16406:407 296.05707:66 297.32907:201 298.07700:86 299.24002:122 300.15402:27 301.01907:104 302.25705:162 303.25406:473 304.11401:63 305.17807:424 306.22900:159 307.22006:372 308.01202:23 309.10001:251 313.12500:162 315.40701:50 316.17307:70 317.26401:287 319.11105:286 320.12900:121 321.22406:522 322.01901:74 323.20007:449 324.17606:23 325.18802:222 327.20602:421 328.50006:196 329.32605:72 331.20807:3613 332.41705:304 333.46506:488 335.20706:700 336.13907:271 337.13107:263 338.16705:279 339.09506:167 340.20700:25 341.43402:33 344.13800:69 345.25507:898 346.11401:54 346.94901:58 348.23206:243 349.10004:6289 350.18506:339 351.28906:2905 353.05606:581 354.64600:37 355.37601:67 356.29007:48 357.03000:27 360.47501:49 361.16702:124 362.45807:123 363.27905:5240 364.24207:213 366.22101:74 367.16406:1007 368.16205:117 369.39902:43 375.01801:41 378.97302:65 380.57007:198 381.29404:32246 382.27505:1809 383.19202:70 383.80902:33	8301	TRUE	0	NA		NA	NA	NA	NA		NA	NA	NA	NA	NA	NA	not_detected	NA	NA	NA	NA	NA	NA	not_significant	not_detected	0.95	2	2	9
Feature_8117	2.6879	1.4265	0.054288	1.2653	PTAX_T9	Fe_replete	8117	4.675	329.151	w/o MS2: Tiapride		[M+H]+	NA	0.18	TRUE	2.6	329.153	C15H24N2O4S	329.15	C18 H20 O4 N2	Benzenesulfonyl compounds	JTVPZMFULRWINT-UHFFFAOYSA-N	CCN(CC)CCNC(=O)C1=C(C=CC(=C1)S(=O)(=O)C)OC	530	FALSE	TRUE	FALSE	NA	FALSE	FALSE	8117	0	0	0.99	0.03	0.08	0.81	2	0.5	0.54	12.5	ie_231206_ngptfe_PTAX_T9_P01_A_u_42	NA	57.15201:48 58.00101:37 60.13401:44 70.01301:226 71.12101:50 72.15701:194 76.08801:58 84.14201:111 86.14201:306 99.08901:1151 100.14501:70 102.92301:73 109.03301:42 110.22206:75 110.95501:34 112.00901:60 113.99601:70 114.98001:49 120.11006:14002 123.07901:165 124.15601:90 126.86801:32 128.53001:45 130.06001:75 133.19000:63 136.15302:1460 138.81805:152 145.14401:40 145.92601:55 146.85101:52 150.17401:39 153.04800:48 156.92201:54 157.75301:90 164.16406:50 164.92702:307 166.80101:58 170.83301:84 175.96101:86 177.16705:82 179.04800:55 181.18806:216 182.05606:910 189.25601:43 192.19402:53 194.96506:87 195.94402:64 198.96901:108 201.26601:80 202.16402:139 204.02000:63 204.98807:163 209.24207:189 211.52602:62 214.05000:38 214.93001:60 217.03201:109 223.89700:124 224.78406:125 225.70406:86 227.10802:82 228.97301:48 233.14001:52 233.80701:30 234.89301:144 236.65601:100 239.14201:209 242.03300:39 243.05901:289 253.34801:127 254.20801:39 255.13701:37 267.99002:37 268.83505:162 270.12601:43 271.35306:93 273.61401:85 274.93005:120 283.08801:324 283.97406:97 286.14407:96 286.78702:44 288.95801:34 296.98300:94 298.90405:82 300.78900:56 302.95206:90 304.88101:38 310.75607:328 315.14102:75 320.14801:71 329.17606:844	3404	TRUE	1	329.15	C18 H20 O4 N2	4	329.15	329.152	0.302952	CHON	-4.21212	0.222222	1.11111	0.111111	10	-0.333333	Phytochemical	18	20	4	2	0	0	not_significant	Phytochemical	0.95	2	2	2
Feature_4340	2.6884	1.4267	0.027032	1.5681	PTAX_T9	Fe_replete	4340	10.237	250.155	w/o MS2: MELATONIN		[M+H]+	NA	0.31	TRUE	1.05	250.154	C13H16N2O2	250.155	C13 H19 O2 N3	3-alkylindoles	DRLFMBDRBRZALE-UHFFFAOYSA-N	CC(=O)NCCC1=CNC2=C1C=C(C=C2)OC	530	FALSE	TRUE	FALSE	NA	FALSE	FALSE	4340	0	0	1	0.11	0.21	0.41	41	0.44	0.52	16.39	ie_231206_ngptfe_PT2_T5_P01_C_u_8	NA	55.05001:143 56.05901:153 57.06801:217 59.07406:267 68.99601:111 70.09001:62 71.13001:90 72.10401:84 79.03101:117 81.12006:378 83.95406:675 84.98001:170 90.79606:184 93.08201:48 100.79001:57 105.23001:34 107.16001:135 108.99901:107 110.95501:62 113.11601:113 115.00201:43 116.14601:66 118.15101:214 119.41906:101 122.20601:41 126.73301:58 128.04601:55 130.07001:89 135.84302:73 137.10306:80 141.90302:89 146.13000:52 148.07207:193 151.01607:31 152.21901:169 153.75101:55 155.80907:70 157.73306:238 158.75002:41 159.91801:104 161.98901:501 163.12306:100 164.12807:137 165.12701:110 169.15401:43 173.16501:31 174.33601:54 176.00900:31 176.86900:62 181.69505:72 186.93701:87 188.32701:74 189.15102:115 190.16701:301 191.07101:259 192.23901:39 194.02406:221 194.90501:75 196.79800:67 197.74602:37 201.98106:168 204.07306:185 205.10201:2876 206.08301:119 206.92206:176 208.87001:62 210.73206:105 214.06201:48 218.93600:137 221.12901:66 222.12701:190 222.92101:65 227.00507:207 227.84201:50 232.04501:107 233.16901:50 250.14301:1203 251.08002:122	6218	TRUE	1	250.155	C13 H19 O2 N3	10	250.155	250.156	-0.0990753	CHON	-0.426467	0.153846	1.46154	0.230769	6	-0.461538	Peptide	13	19	2	3	0	0	Peptide	Peptide	0.95	2	2	3
Feature_6546	2.6928	1.4291	0.050655	1.2954	PTAX_T9	Fe_replete	6546	6.889	297.189	w/o MS2: 17a-Ethynylestradiol		[M+H]+	NA	0.16	TRUE	10.4	297.185	C20H24O2	NA		Estrogens and derivatives	BFPYWIDHMRZLRN-UHFFFAOYSA-N	Oc1cc4c(cc1)C3CCC2(C(CCC2(C#C)O)C3CC4)C	530	FALSE	TRUE	FALSE	NA	FALSE	FALSE	6546	0	0	0.95	0.11	0.15	0.79	40	0.7	0.57	7.04	ie_231206_ngptfe_PTAX_T5_2_B_u_11	NA	79.15206:63 81.07401:36 83.30006:160 84.09001:868 84.96506:247 86.05706:3192 87.09206:662 89.08606:1139 91.27301:41 95.08101:276 97.12006:446 98.96601:221 100.98301:101 103.01706:1230 105.01801:161 107.01201:218 109.14006:350 110.03106:232 111.00701:92 111.80301:36 113.09906:88 114.99501:330 117.17706:151 119.08006:144 120.07306:818 121.22906:189 122.15701:119 122.94706:84 125.02301:50 126.15906:66 126.99001:146 128.17805:828 129.19406:5762 130.14700:386 131.10106:84 132.07800:82 133.05202:583 135.09506:176 136.17805:308 137.06500:67 141.07306:102 143.26401:52 143.98100:49 144.95901:32 147.14601:342 148.11002:126 148.95702:64 151.09201:96 153.13406:179 154.05301:44 155.28801:294 157.20100:268 158.02200:23 159.14001:58 161.03206:57 162.02306:60 163.14902:255 163.86301:71 166.08202:160 167.18806:183 169.00401:190 170.12102:220 172.56706:155 173.22507:4389 174.22105:566 177.15701:72 177.91000:33 179.14301:51 180.00906:84 181.07401:97 181.89406:192 183.05801:188 184.78806:409 186.03806:290 187.10306:200 188.35406:123 188.97401:79 191.06902:121 193.16406:228 194.19301:40 195.03001:201 196.21101:39 196.84901:85 198.11307:154 199.12006:53 200.45605:102 201.07005:445 203.99501:95 205.05505:213 205.78006:45 206.93407:470 209.09406:641 210.12302:31 211.02406:317 213.19101:73 214.11707:89 215.01001:220 216.20201:27 218.86406:206 219.82607:71 221.02901:245 221.84201:83 223.19707:215 224.06906:159 224.88406:224 225.81406:137 227.17001:196 228.20605:504 229.08601:227 230.23601:63 231.27802:33 233.07106:355 233.95306:176 234.74802:52 236.79506:208 238.00105:224 239.04001:172 241.99200:105 243.02007:410 244.27406:94 246.11401:55 247.19106:163 249.00401:51 249.63901:47 251.11307:386 251.93106:227 252.97305:213 255.16200:154 255.90302:83 257.05301:60 258.05301:41 259.25302:92 261.11307:423 262.25702:83 262.92801:34 263.91107:158 264.97705:708 265.85605:182 267.11005:288 269.12201:210 270.21707:74 275.94901:78 277.16202:361 278.16507:257 279.12106:502 280.02405:59 281.10306:5832 281.95505:982 283.09705:1466 284.14105:280 285.02307:192 288.38202:45 289.70700:76 291.06000:37 292.80402:31 294.19406:790 295.25900:120 297.17804:3913 298.01306:654 298.98407:7206 300.02402:513 300.88800:35 301.61401:44	4573	TRUE	NA	NA		NA	NA	NA	NA		NA	NA	NA	NA	NA	NA	not_detected	NA	NA	NA	NA	NA	NA	not_significant	not_detected	0.95	2	2	9
Feature_8687	2.6936	1.4295	0.069736	1.1565	PTAX_T9	Fe_replete	8687	8.773	340.634	Unknown		[M+H]+	NA	0.02	TRUE	NA	NA		NA					999	FALSE	FALSE	FALSE	NA	FALSE	FALSE	8687	0	0	NA	NA	NA	NA	NA	NA	NA	12.11	ie_231206_ngptfe_PTAX_T9_2_C_u_18	NA	81.20501:35 81.89201:39 83.05701:121 84.02801:211 85.11706:331 86.16301:1795 87.05206:309 89.16906:95 91.03901:47 93.03101:27 94.26901:90 94.98301:353 97.10901:38 98.13401:53 99.04606:1111 100.09406:223 101.04401:83 103.03506:222 105.03701:165 107.07701:218 109.14606:296 110.11801:407 111.04901:280 112.04101:49 115.21401:91 116.09101:190 117.02701:674 118.98001:419 120.13706:747 121.16406:606 122.21501:26 123.03806:312 124.12901:199 125.05401:456 126.07101:34 126.94301:89 127.92606:167 129.16501:399 130.16701:163 130.93607:242 133.01906:222 133.74802:42 135.08707:128 136.13705:3050 137.03006:176 138.10506:120 139.08707:101 141.12506:217 142.00105:157 143.18806:545 145.10806:268 145.86101:72 147.14406:448 148.06201:39 149.08501:149 150.04005:181 151.11501:355 152.02402:29 153.05907:293 154.09100:42 155.05000:338 156.02705:32 156.88400:103 157.70901:61 158.38200:35 159.07106:407 160.20502:121 161.17101:553 162.06902:36 163.11006:1787 164.11307:267 165.08406:1538 166.09706:566 167.06702:343 168.02806:171 168.97606:187 170.12601:45 170.92006:472 173.12106:574 174.16402:159 175.28906:211 176.06001:66 177.06500:297 178.08801:183 179.06902:543 180.97406:612 182.15503:1539 183.10207:554 185.20901:329 186.17601:102 187.15906:472 188.17801:107 189.12206:523 190.06706:216 191.18205:179 192.11700:81 193.10802:70 195.10701:253 195.96706:88 197.13806:637 198.94106:444 200.25105:309 201.09605:496 201.89401:122 203.05305:375 204.83206:306 205.79607:334 207.20901:1411 208.16006:209 209.14706:561 210.21005:191 211.02301:557 211.94406:160 213.15807:309 214.16206:232 215.16501:307 217.15405:248 218.20702:29 219.02806:481 220.14307:206 220.95506:541 221.92406:225 223.10706:986 224.12502:70 225.14601:1584 226.65405:397 227.59605:167 228.27200:62 229.18306:254 230.13400:208 231.01501:71 231.94505:76 233.23807:205 234.35706:188 235.02106:111 236.13000:129 237.20706:590 238.14201:300 239.23006:323 240.16705:301 241.14806:268 242.26106:69 243.14500:138 244.24406:332 245.12003:672 245.76501:71 247.09605:386 248.10101:167 249.21606:538 250.02402:178 251.24207:482 252.28706:128 253.20706:546 254.10901:172 255.05701:87 255.66801:48 257.26105:283 258.73105:196 260.21005:166 261.79605:149 262.49304:267 263.16202:2362 264.05707:116 265.14307:217 266.19604:184 267.30206:256 268.35107:378 269.10901:313 270.25705:232 271.16507:35 272.12805:121 273.18307:360 274.17505:150 275.40805:205 276.17105:222 277.16507:391 278.14606:262 279.10007:68 280.36606:421 281.11905:2410 282.16602:311 283.09506:369 284.00806:119 285.16907:453 286.39706:206 287.23306:457 288.12906:258 288.90201:47 289.95801:160 291.12402:750 292.04901:78 293.63205:170 294.99005:483 296.28506:390 297.13705:59 298.06006:180 299.06705:405 301.00006:221 301.93701:392 302.80606:1319 304.00507:389 305.21606:825 306.34705:213 307.21405:318 308.25806:665 309.10406:7121 310.22305:347 311.15506:157 312.12006:161 313.12607:367 314.11105:79 315.03107:140 317.77106:651 319.13702:157 321.60400:57 322.27505:1223 323.20505:1283 324.09006:48 325.66907:180 327.11707:1589 328.17307:249 331.06107:89 331.97006:179 333.19400:26 334.88605:108 335.88202:57 338.02805:45 340.16705:2163 341.17401:4080 342.24707:208 344.31702:36	5512	TRUE	0	NA		NA	NA	NA	NA		NA	NA	NA	NA	NA	NA	not_detected	NA	NA	NA	NA	NA	NA	not_significant	not_detected	0.95	2	2	9
Feature_8913	2.6937	1.4296	0.39649	0.40177	PTAX_T9	Fe_replete	8913	5.843	345.186	w/o MS2: Rhodotorulic acid		[M+H]+	NA	0.06	TRUE	-1	345.185	C14H24N4O6	NA		Alpha amino acids and derivatives	PUWVNTVQJFSBDH-RYUDHWBXSA-N	CC(=O)N(CCCC1C(=O)NC(C(=O)N1)CCCN(C(=O)C)O)O	530	FALSE	TRUE	FALSE	NA	FALSE	FALSE	8913	0	0	0.96	0.08	0.22	0.24	85	0.48	0.48	18.86	ie_231206_ngptfe_PTAX_T5_2_B_u_10	NA	82.83401:72 84.02906:580 85.02306:118 86.06706:1469 87.08201:933 88.16101:413 89.07406:92 90.96306:55 95.11501:49 96.99901:23 101.01801:254 102.05801:145 103.03301:153 104.09206:1401 106.00301:47 107.24101:94 109.06501:90 109.99906:145 111.05501:72 112.01401:61 114.16406:107 115.01606:135 116.09901:98 117.13806:301 118.14806:93 120.00706:385 121.17001:128 123.18701:108 124.99201:30 127.03806:51 129.17805:677 130.18407:492 130.97401:91 132.24106:558 133.10606:2500 133.90005:230 136.01807:444 136.70605:66 137.95401:217 139.16006:36 141.14101:29 143.13701:63 144.15205:34 147.10207:373 149.03001:70 151.04701:73 152.13206:126 153.12201:25 155.11105:125 155.97601:61 157.10400:631 158.08202:418 158.86606:68 160.00700:32 161.93001:41 163.19707:126 166.02905:77 167.31300:71 169.01102:130 170.18600:112 171.15102:255 171.92805:77 173.20906:333 174.04001:70 175.23906:230 176.09001:107 177.24301:65 178.14500:40 180.33501:76 181.01102:42 182.07401:135 183.04005:358 183.99400:54 185.07501:349 186.27705:247 187.36806:173 188.14906:52 189.12601:69 190.82201:22 191.88506:72 193.07401:68 194.32701:99 196.14201:44 197.10706:374 198.21706:283 199.23206:373 200.18205:434 201.15102:127 202.01001:60 203.04205:301 204.10802:77 205.62701:73 206.31107:34 207.12001:31 208.80901:30 210.40706:89 211.10007:692 211.92406:120 213.53500:27 214.29301:79 215.28307:321 216.37706:118 217.09702:105 218.11601:153 219.09401:173 221.70901:26 222.59106:105 224.32701:231 225.07001:130 226.11906:235 227.15701:205 228.12003:3741 229.07706:908 230.12701:114 231.24400:348 232.54306:49 233.16200:31 234.17201:69 235.21906:74 236.08202:51 237.18301:83 238.07607:175 238.88306:179 242.06606:162 243.17902:163 244.05501:166 245.08406:331 246.07501:33 247.06601:241 249.34401:54 252.05202:34 253.08601:127 254.10901:89 254.99301:72 256.30905:45 257.08005:53 257.89606:117 258.77805:75 260.35507:141 261.20505:136 262.01602:140 263.39505:99 264.11502:98 264.90900:38 265.99002:84 267.08807:167 268.23602:64 269.09305:96 270.34207:169 271.26105:281 272.69806:106 274.44604:169 275.13901:41 275.84302:84 277.01105:76 278.01501:44 279.00208:74 279.68201:92 281.04001:31 281.73206:47 283.05505:267 283.95700:87 285.22507:364 286.41605:248 287.11401:112 288.34006:164 290.05402:39 290.78702:199 293.14902:130 294.06705:93 295.20905:67 296.21307:57 297.04800:80 298.86307:638 300.17105:348 301.20505:107 302.31705:67 303.82104:179 305.00006:107 306.33301:30 309.32300:262 310.15506:240 311.15701:105 312.91205:518 313.94107:350 315.30106:400 316.24207:51 316.90500:737 317.87000:139 319.34900:87 321.17706:106 322.14706:213 323.26401:34 324.30402:61 324.93802:56 326.03607:101 327.15607:2377 328.20105:590 329.37405:75 330.65005:299 331.79306:180 332.54102:47 334.46301:42 336.75900:23 338.20502:75 339.28302:22 340.20105:174 341.03006:138 342.46405:76 344.21106:64 345.15906:1268 346.19400:68 347.18805:24 348.06805:54 350.02502:32	4073	TRUE	0	NA		NA	NA	NA	NA		NA	NA	NA	NA	NA	NA	not_detected	NA	NA	NA	NA	NA	NA	not_significant	not_detected	0.95	2	2	9
Feature_3328	2.699	1.4324	0.0097842	2.0095	PTAX_T9	Fe_replete	3328	1.172	223.64	Unknown		[M+2H]2+	NA	0.27	TRUE	NA	NA		NA					999	FALSE	FALSE	FALSE	NA	FALSE	FALSE	3328	0	0	NA	NA	NA	NA	NA	NA	NA	232.18	ie_231206_ngptfe_PTAX_T9_2_C_u_18	NA	68.07401:59 69.06506:3928 70.09306:11631 71.13306:1290 72.09806:26838 73.10906:5913 74.01306:1950 74.97606:446 75.96706:129 77.88001:42 79.03406:1521 81.02801:105 83.05506:347 84.08406:7943 85.11906:1130 86.14406:61876 87.10106:5968 88.10801:475 89.15901:231 89.94401:63 91.08206:677 93.06401:3431 93.80001:214 95.11601:557 96.06106:861 97.10801:249 98.15801:469 99.14101:152 99.98501:1144 101.08906:1329 102.07601:213 103.21101:75 105.11301:421 107.00401:417 109.04901:59 110.14301:875 111.04601:369 112.09906:4111 113.07206:3014 114.05401:4170 115.13606:5352 116.08706:9148 117.10606:978 119.10006:519 120.06701:511 121.08306:3692 122.07101:178 123.17301:218 124.07101:125 125.16106:1047 126.13906:408 126.99806:488 128.03401:2029 129.13103:4260 130.10406:9088 131.14606:6448 132.28506:706 133.17300:1432 135.18201:137 136.33305:504 137.06100:382 138.04506:465 139.04102:518 139.96101:370 140.57301:120 141.20406:1530 142.13301:2064 143.10606:5825 144.10007:2764 145.05305:739 146.21407:158 147.10306:3937 148.26106:587 149.10806:3178 150.14307:802 150.98006:238 152.11900:386 153.13406:312 154.38406:474 155.12001:1336 156.21207:1691 157.18106:5974 158.16406:16441 159.12605:3326 160.23506:103 161.08301:265 162.03506:235 163.22101:293 164.03101:240 165.05705:7122 165.92702:339 166.98807:388 168.01906:498 169.18205:782 170.09906:301 171.11806:1141 172.14107:1454 173.07703:9913 174.02806:1316 175.09706:39480 176.10007:7603 177.05406:717 178.16402:739 178.96207:954 180.12601:343 180.90205:313 181.98006:484 183.14006:549 184.08305:698 185.14703:2153 186.12706:1534 187.14107:1688 188.15001:138 189.14201:58 189.99901:111 190.94901:1677 191.93205:439 193.02101:2555 194.07207:839 195.05106:1129 196.15807:535 197.07706:1071 198.09502:470 199.18407:1235 200.26006:536 201.17801:1697 202.16806:520 203.10600:636 204.04601:386 205.01405:2923 206.20605:716 206.97205:3187 207.96606:1437 209.09805:5341 210.10406:1851 211.16606:1286 212.16000:1059 213.17006:514 214.16106:299 215.16806:1251 216.10106:1043 217.13106:611 218.01302:236 218.65401:273 220.14406:294 221.12601:245 221.92406:251 223.09906:3900 224.14107:10116 225.06203:50352 226.02603:14021 227.02301:4559 228.04501:1524	963	TRUE	0	NA		NA	NA	NA	NA		NA	NA	NA	NA	NA	NA	not_detected	NA	NA	NA	NA	NA	NA	not_detected	not_detected	0.95	2	2	9
Feature_5563	2.7006	1.4333	0.0074359	2.1287	PTAX_T9	Fe_replete	5563	15.702	278.219	Unknown		[M+H]+	NA	0.33	TRUE	NA	NA		NA					999	FALSE	FALSE	FALSE	NA	FALSE	FALSE	5537	1	0	NA	NA	NA	NA	NA	NA	NA	14.84	ie_231206_ngptfe_PTAX_T9_2_C_u_18	NA	55.01801:1293 55.95301:411 56.98506:1387 58.05001:357 59.00501:52 67.02906:1201 68.04601:387 69.04406:1473 70.10106:425 71.05806:318 76.09901:72 76.98706:49 79.16001:77 80.00601:79 81.08801:1893 82.05301:498 83.12806:1011 84.01006:694 85.08706:3825 86.02006:1858 89.32601:31 91.10806:293 92.14601:174 93.08901:1437 93.99701:597 95.00006:2869 96.09601:1910 97.05406:661 98.13906:238 99.09306:7555 100.12606:4151 101.00901:279 104.21506:502 105.11106:1105 106.07806:289 107.06006:1649 108.25706:1138 109.06701:2553 110.13306:1153 111.03401:1061 112.04201:577 113.09901:385 114.21001:253 117.02306:68 118.01001:38 119.09406:1589 120.12806:1871 121.18206:2003 122.11501:2124 123.06506:1443 124.13806:868 125.10806:883 126.11601:365 127.22806:139 129.13200:76 131.09406:219 132.09702:617 133.06206:1195 134.17307:1698 135.10905:1910 136.12807:1308 137.10506:5418 138.16701:4530 139.10501:277 140.13506:135 141.21606:186 142.16406:163 143.09001:296 144.15102:626 145.05602:863 146.09206:1041 147.15906:2350 148.14505:2553 149.11906:1065 150.07501:884 151.14606:246 152.07901:62 153.08105:434 155.04607:79 156.04401:258 157.08406:448 158.11401:874 159.14706:1136 160.11900:2668 161.12405:1078 162.09901:2410 163.07201:490 164.17001:756 165.16907:732 166.11601:1136 166.97305:334 167.99301:303 169.31801:64 170.15501:66 171.14307:880 172.08406:736 173.20306:516 174.15807:1586 175.20300:1673 176.23206:3295 177.17706:607 178.13506:2263 179.11206:828 180.11206:1168 181.14301:59 182.09506:118 183.26801:73 184.12901:164 185.16705:524 186.16701:1456 187.10106:76 188.06300:189 189.22707:335 190.10106:1504 190.99506:294 192.15401:348 193.20906:288 194.19000:434 195.15001:85 196.24806:172 197.08606:302 199.15005:181 200.15005:1428 201.11507:1534 202.27705:4194 203.12906:378 204.15706:1798 205.40906:422 206.07800:204 207.03001:53 208.27106:168 209.03801:39 211.17506:95 212.13501:119 213.19000:65 214.66907:521 216.00206:567 217.14906:595 218.21407:965 219.14107:863 220.19202:1140 221.37706:579 222.24306:1023 222.93201:184 225.11700:69 232.20506:724 233.12906:253 233.93607:391 235.07306:411 236.20300:2812 236.82706:83 239.15205:70 242.16606:1306 243.00606:230 245.35706:140 247.08505:396 248.16806:156 250.07506:99 250.96005:157 260.21906:4773 261.16507:356 262.07001:39 263.28302:235 264.45901:91 277.50104:205 278.23303:9415 279.17105:5306 279.90506:119	8771	TRUE	0	NA		NA	NA	NA	NA		NA	NA	NA	NA	NA	NA	not_detected	NA	NA	NA	NA	NA	NA	not_detected	not_detected	0.95	2	2	9
Feature_9665	2.7027	1.4344	0.60244	0.22008	PTAX_T9	Fe_replete	9665	23.409	362.342	Unknown		[M+H]+	NA	0.98	TRUE	NA	NA		NA					999	FALSE	FALSE	FALSE	NA	FALSE	FALSE	9665	0	0	NA	NA	NA	NA	NA	NA	NA	66.81	ie_231206_ngptfe_PTAX_T9_2_C_u_18	NA	65.04806:24 68.98401:138 71.06501:29 75.08901:60 77.14301:52 81.11801:35 84.02506:41 85.14801:67 89.23506:132 90.97101:276 95.04706:79 97.07501:37 102.21801:31 104.93601:71 107.12701:50 108.96806:303 109.92206:345 113.26201:65 129.07800:36 131.14301:80 134.77501:39 136.14101:56 137.28500:57 138.78902:88 139.68301:37 141.14700:29 141.99602:57 145.18501:46 147.11601:138 148.18800:50 150.03001:52 151.04005:97 156.22906:40 157.05000:38 158.91606:151 161.17601:111 165.14201:33 168.24400:96 173.57005:69 175.09706:90 176.37306:57 177.02501:22 177.84506:184 183.02501:47 184.15102:30 185.05901:138 190.97507:224 193.16301:34 194.91402:57 199.11206:49 199.96201:74 205.09706:99 207.05602:68 207.98701:36 210.47101:37 215.00900:22 217.03606:31 217.80701:48 219.12801:69 220.84401:142 225.06500:33 226.01302:93 227.01701:29 228.90401:169 232.33501:48 234.97501:118 236.83301:40 238.19501:45 239.11501:44 241.12401:56 242.38000:34 245.05101:95 245.75301:34 247.18106:51 248.17001:63 249.07901:77 251.00700:66 258.79306:148 261.12805:153 262.55405:161 263.84506:179 265.18100:102 269.12302:110 270.06705:66 271.00400:109 271.87900:30 272.79007:143 274.17407:35 275.04602:114 278.36102:94 279.14200:129 280.39401:49 283.30206:202 284.03705:155 285.98807:72 286.96207:38 288.08600:58 289.20102:48 290.30807:26 292.56601:32 295.14307:141 297.40402:73 299.52502:74 301.29807:79 302.82907:119 304.15805:93 307.21701:50 309.34402:27 310.83807:32 312.16101:83 315.00305:172 316.06500:90 317.05707:171 318.24002:52 321.10202:62 323.00400:78 326.29700:49 330.46307:101 331.08005:129 332.11401:53 335.17599:70 344.17801:35 345.01202:97 346.84802:55 349.21701:36 362.27005:2240 363.14606:1388 363.95706:120 364.70801:31	10799	TRUE	0	NA		NA	NA	NA	NA		NA	NA	NA	NA	NA	NA	not_detected	NA	NA	NA	NA	NA	NA	not_significant	not_detected	0.95	2	2	9
Feature_11024	2.7037	1.4349	0.27016	0.56838	PTAX_T9	Fe_replete	11024	9.122	395.228	w/o MS2: Bixin		[M+H]+	NA	0.22	TRUE	-1	395.222	C25H30O4	395.228	C18 H34 O9	Acyclic diterpenoids	RAFGELQLHMBRHD-IFNPSABLSA-N	O=C(O)C=CC(=CC=CC(=CC=CC=C(C=CC=C(C=CC(=O)OC)C)C)C)C	530	FALSE	TRUE	FALSE	NA	FALSE	FALSE	11024	0	0	0.92	0.12	0.33	0.23	248	0.38	0.49	13.73	ie_231206_ngptfe_PTAX_T9_2_B_u_6	NA	87.13906:47 87.95901:27 89.04001:61 91.27201:46 93.10701:64 94.88001:45 96.00401:25 97.17006:183 100.15201:32 101.01901:63 102.18501:45 106.13101:20 107.10201:44 108.97901:388 110.02906:164 111.10701:119 112.11701:45 112.98501:49 113.91501:61 115.06906:93 116.05106:68 116.93901:97 118.06101:50 119.02106:69 120.15301:1084 121.10406:409 121.86301:30 123.09006:144 124.32601:91 125.10201:178 125.82506:44 127.06401:95 129.10905:134 129.96701:122 132.15106:243 133.10101:273 134.10201:82 135.05801:208 136.10400:401 137.07101:97 138.08401:41 139.09401:98 142.08707:86 143.09401:109 145.15501:28 147.13701:41 147.93901:61 148.97401:80 151.02901:556 152.00401:39 153.03206:338 155.17300:53 156.00806:148 157.11606:2757 157.97806:341 159.04607:239 161.06906:182 162.18800:50 163.31107:742 165.20201:77 166.13000:521 167.03906:277 169.12106:152 170.11401:196 171.14401:44 172.37006:39 173.19406:266 174.33701:55 175.17702:1013 176.11700:349 177.03801:171 178.19701:29 178.98302:270 181.06606:318 182.07901:36 183.12801:58 184.20201:143 185.19606:788 186.11601:89 187.04501:107 189.05000:213 190.05000:44 191.01807:128 191.99101:44 193.01506:136 193.98502:23 195.23201:216 196.08606:76 197.01801:238 199.08401:136 200.02705:111 201.18407:1314 202.20406:1130 203.14001:190 204.38606:21 205.21101:44 205.95506:45 207.09702:541 209.07401:234 210.11700:27 211.34901:23 212.04301:128 213.25006:152 215.15401:293 217.19606:815 218.09901:92 219.14806:78 220.16701:54 220.94202:175 222.33701:31 223.24007:317 225.03906:23 226.27501:32 227.17201:187 228.05801:170 229.07607:266 230.17201:244 231.14606:188 232.07001:67 233.15405:321 234.15302:195 235.05505:268 236.15302:19 237.10501:206 238.08501:38 240.21606:137 242.29306:39 243.21306:240 244.29906:471 245.16206:660 246.20605:251 247.09001:242 248.20601:39 249.14206:162 250.07506:195 252.05301:55 254.08601:87 255.11105:114 257.11505:109 257.96106:196 259.15100:129 260.26306:86 261.14807:276 262.06900:57 263.09406:389 264.16202:43 265.13901:32 265.82007:51 267.03500:74 268.05502:305 269.48105:52 270.31906:86 271.11902:172 272.03201:122 273.25406:115 274.08905:397 275.07407:137 276.30807:154 277.13501:237 277.96902:202 278.68802:76 280.16901:129 281.09402:191 282.06506:396 283.31705:173 284.20001:164 285.15005:315 286.12607:35 287.02402:181 288.13107:147 289.33405:147 290.13602:153 291.34207:34 292.08807:50 293.22601:161 294.58905:289 295.98300:59 297.23407:282 298.12900:83 299.29306:136 299.93002:32 300.99106:158 303.30405:1508 304.16406:306 305.13107:337 306.27307:250 307.53601:97 309.24905:182 309.99902:113 310.80405:173 312.10400:37 313.36905:535 314.00302:45 314.96506:699 316.13800:86 317.06406:370 318.66202:43 319.28500:161 321.15906:480 322.04507:234 323.22000:485 324.18802:51 325.96906:210 327.02805:358 329.20605:138 330.28302:37 331.18005:251 332.21606:63 333.38806:217 334.22507:544 335.10205:196 336.03506:67 337.10107:269 338.09802:115 339.33401:88 340.32605:68 341.03702:62 341.88202:111 343.15201:38 344.27005:852 345.26007:322 346.04202:53 347.26102:33 348.13400:95 349.17001:590 350.02206:289 351.15701:290 352.31302:69 353.11700:90 355.21405:220 355.98901:133 356.80502:70 358.09207:67 359.26505:559 360.18201:221 361.23505:1222 362.14307:472 363.22501:450 364.81802:76 366.86307:306 369.15500:328 370.15005:184 371.22900:221 372.08005:219 373.57001:27 374.19800:47 375.13800:105 376.18500:59 377.15707:1741 378.01901:64 379.32205:121 380.89307:584 381.91507:253 383.95905:105 385.92599:106 386.53400:28 387.26602:86 391.08801:37 392.24600:40 393.21802:32 395.23105:6842 396.17606:777 396.89001:78 398.13800:35 399.20502:27 400.03607:114	5698	TRUE	1	395.228	C18 H34 O9	9	395.228	395.228	0.0488885	CHO	-1.64684	0.5	1.88889	0	2	-0.888889	Lipid	18	34	9	0	0	0	not_significant	Lipid	0.95	2	2	1
Feature_4569	2.7054	1.4358	0.026767	1.5724	PTAX_T9	Fe_replete	4569	6.329	255.159	w/o MS2: 3-hydroxy-1a,5-bis(hydroxymethyl)-5,6b-dimethyl-1,3,3a,4,6,6a-hexahydrocyclopropa[e]inden-2-one		[M+H]+	NA	0.18	TRUE	-1	255.159	C14H22O4	255.159	C14 H22 O4	Cyclic alcohols and derivatives	CUAPOUHDJKWLOB-UHFFFAOYSA-N	O=C1C(O)C2CC(C)(CO)CC2C3(C)CC13CO	530	FALSE	TRUE	FALSE	NA	FALSE	FALSE	4569	0	0	0.95	0.24	0.49	0.28	100	0.48	0.58	4.73	ie_231206_ngptfe_PTAX_T5_P01_B_u_24	NA	55.06201:628 56.98506:345 58.00801:31 59.00001:110 62.92501:54 66.94701:70 69.05601:391 70.94606:601 73.11501:59 74.08601:45 81.05701:442 83.07301:353 85.07006:560 89.21601:36 91.02106:151 93.02001:298 95.23206:277 97.15106:670 99.06906:2261 100.08601:60 101.05801:146 103.07106:79 105.07806:184 107.02206:189 109.14506:1849 111.10606:270 112.97201:73 115.08201:85 119.08501:277 121.12101:192 122.48506:298 123.10601:559 124.08001:85 125.15801:43 127.11401:646 129.29401:51 131.09506:387 133.16000:383 135.17201:199 135.90302:101 137.10600:1897 139.05501:105 140.96506:32 141.77106:41 142.95300:30 145.00201:66 146.02701:58 147.86700:66 149.16306:400 151.09901:136 152.98701:416 154.00706:233 155.00406:651 156.20401:64 159.06805:237 161.06401:820 161.90405:66 163.04607:406 163.95502:52 166.15901:37 167.10706:285 169.00201:55 171.99400:152 173.16901:452 175.13602:72 177.11206:287 179.06702:598 180.20401:51 181.15706:615 182.05000:114 183.06906:134 184.14301:134 185.24207:174 187.04706:152 190.49901:144 191.11002:253 193.16801:318 195.06805:790 195.95406:139 196.95107:229 199.01506:331 199.62701:56 203.81300:53 206.00500:58 207.13200:59 208.97601:701 210.66306:276 213.35001:51 217.86507:107 218.97900:219 219.79501:34 222.90906:136 225.16806:392 227.04706:269 237.12807:1203 240.86906:335 255.14101:1068 255.80101:37	4320	TRUE	2	255.159	C14 H22 O4	6	255.159	255.161	-0.0201784	CHO	0.766736	0.285714	1.57143	0	4	-1	Lipid	14	22	4	0	0	0	Lipid	Lipid	0.95	2	2	1
Feature_4246	2.7057	1.436	0.0073942	2.1311	PTAX_T9	Fe_replete	4246	18.46	247.227	Unknown		[M+H]+	NA	0.49	TRUE	NA	NA		247.227	C14 H30 O3				999	FALSE	FALSE	FALSE	NA	FALSE	FALSE	4246	0	0	NA	NA	NA	NA	NA	NA	NA	23.39	ie_231206_ngptfe_PTAX_T9_2_B_u_6	NA	69.30006:45 71.02606:2953 73.08906:76 76.93801:29 78.98201:126 81.11106:418 83.05106:422 85.09906:3845 86.00801:35 87.03401:91 89.11106:2661 91.10001:69 93.14401:361 95.15901:549 97.16706:215 99.10901:115 100.06101:35 101.13201:37 105.00206:294 107.07806:1656 107.98301:51 109.10706:476 111.24406:112 112.05406:100 112.94701:46 115.17701:119 117.02406:70 119.05306:289 121.08906:754 123.04401:217 123.87401:48 125.15201:85 125.96506:47 129.15800:414 129.91006:46 131.12001:611 133.18205:383 135.17006:760 137.12306:267 139.06300:75 142.00201:48 143.17606:61 144.09001:105 145.15205:1175 146.21600:51 147.19206:405 149.14001:666 151.07506:181 152.07501:24 153.20901:63 154.93600:126 157.04407:80 159.05406:782 161.16306:594 163.12001:368 165.01102:91 169.07001:197 170.29201:33 171.08305:604 172.01401:93 173.13406:750 175.05006:454 175.98601:35 177.07306:547 179.79106:125 182.93906:145 183.80606:106 185.08406:983 187.07005:1273 187.94406:53 189.07301:694 190.07101:56 191.05101:651 191.83701:105 196.80701:57 197.82401:64 199.04106:220 200.13200:98 201.13000:901 201.94101:200 203.09605:1760 203.97305:240 205.17500:417 211.21001:134 212.74901:19 214.00700:30 215.05006:557 216.14107:168 217.15800:346 218.14601:26 219.09006:538 229.28107:1316 230.02106:84 231.02505:100 233.10007:508 234.21901:47 243.32301:45 244.17506:56 245.04201:36 247.20306:4766 248.03706:145	10018	TRUE	1	247.227	C14 H30 O3	18	247.227	247.228	-0.068369	CHO	0.773694	0.214286	2.14286	0	0	-1.71429	Lipid	14	30	3	0	0	0	Lipid	Lipid	0.95	2	2	1
Feature_4876	2.708	1.4372	0.10313	0.98662	PTAX_T9	Fe_replete	4876	0.909	262.135	Unknown		[M+H]+	NA	0.18	TRUE	NA	NA		262.13	C12 H15 O2 N5				999	FALSE	FALSE	FALSE	NA	FALSE	FALSE	4822	1	0	NA	NA	NA	NA	NA	NA	NA	33.77	ie_231206_ngptfe_PTAX_T9_2_B_u_6	NA	71.98406:1440 74.04206:429 75.04901:550 76.11701:33 79.00001:79 81.00901:61 82.98301:46 83.99906:2075 84.99406:522 86.09901:1279 87.11006:121 88.32101:53 91.02306:1842 92.93401:48 93.58701:39 96.00701:45 97.08001:57 98.29801:51 99.09006:100 99.96401:218 101.04406:201 101.98301:226 103.09001:140 103.99201:94 105.04101:40 106.09406:38 107.04201:31 108.12101:41 110.01906:1267 111.07006:226 112.09406:1227 113.07601:408 114.22506:416 115.08901:718 116.03906:922 117.05601:259 118.16301:44 119.09706:3002 120.10306:3651 121.15706:1175 122.02401:30 123.09406:52 124.06706:152 125.08806:507 126.05906:157 127.03501:136 128.21306:175 129.09003:1751 130.05907:1289 131.07301:452 131.85600:50 133.15201:53 134.00601:70 136.03206:10846 137.02206:989 138.32005:143 139.23302:99 139.94402:129 141.11105:197 142.05907:153 143.10201:199 144.11806:152 145.94907:116 147.02007:2363 148.01801:775 149.01201:734 149.92206:91 150.65906:60 151.99606:564 154.06500:203 155.00500:214 155.98906:331 157.01801:815 158.11105:1436 159.18706:314 162.06702:61 163.11601:71 164.06401:341 165.29701:99 166.10905:291 167.03801:270 168.03201:132 169.12506:914 170.06001:97 171.09106:1520 172.27501:47 174.16701:220 175.11507:5694 176.10406:664 177.03601:74 177.97707:84 179.03801:132 179.92406:89 181.14806:202 182.40706:142 183.06706:232 184.00206:188 185.07600:389 186.11906:987 187.03201:505 187.92107:177 188.78101:89 189.94402:64 190.89307:314 192.10007:82 193.02101:258 194.10600:205 195.01201:179 197.27606:173 198.05501:84 198.93600:191 200.11006:137 200.91006:138 202.13905:139 203.25906:97 204.05406:265 205.39606:129 206.13506:281 207.13400:38 208.06006:451 209.15302:426 210.27200:41 211.09605:412 212.01901:165 213.13106:186 214.03300:65 215.20006:283 215.91505:89 217.00006:406 218.17401:124 218.92601:55 220.09706:362 220.96001:419 222.03506:297 223.04201:61 224.03001:395 225.15506:338 226.03006:612 227.06906:293 227.91606:230 229.29901:57 230.22105:215 231.01906:165 232.02806:495 233.09006:237 233.81906:466 234.82607:163 237.02701:92 238.91101:80 242.18205:696 243.16602:252 243.93901:481 245.10802:352 246.28307:754 247.07005:559 248.27106:297 248.99901:77 250.06300:70 251.07301:100 252.10606:536 253.17101:292 254.06006:136 258.20102:309 259.03500:37 260.24207:228 260.94101:58 262.15005:1879 262.97101:330 264.18900:121 265.01700:170 266.14905:174	551	TRUE	1	262.13	C12 H15 O2 N5	0	262.13	262.132	0.529526	CHON	-19.337	0.166667	1.25	0.416667	8	0.333333	Peptide	12	15	2	5	0	0	not_significant	Peptide	0.95	2	2	3
Feature_6900	2.7084	1.4374	0.012406	1.9064	PTAX_T9	Fe_replete	6900	20.684	304.263	w/o MS2: Fenpropimorph		[M+Na]+	NA	1	TRUE	10.194	304.263	C20H33NO	304.261	C18 H34 O1 N1 Na1	Phenylpropanes	RYAUSSKQMZRMAI-ALOPSCKCSA-N	CC(CN1C[C@H](C)O[C@H](C)C1)CC1=CC=C(C=C1)C(C)(C)C	530	FALSE	TRUE	FALSE	NA	FALSE	FALSE	6900	0	0	1	0.35	0.34	0.75	2	1	0.71	1576.17	ie_231206_ngptfe_PTAX_T5_2_C_u_31	NA	56.99301:128 58.14801:212 69.09101:1326 89.14401:121 90.89901:381 94.00401:92 96.94201:93 105.14001:156 108.15501:129 108.98001:113 111.12001:1223 112.98106:86 113.81306:100 115.02701:98 123.33601:71 124.07901:96 127.04601:242 136.18800:217 139.27901:110 143.01601:99 146.05501:192 148.15807:167 157.02000:239 164.99001:140 167.09706:112 185.14401:87 200.28006:172 202.24506:134 205.12401:191 209.00301:124 214.93201:383 224.10901:215 228.96201:169 234.14001:296 247.21301:138 249.09801:76 259.21002:125 261.02206:870 262.31802:119 268.10101:105 269.04602:159 272.14001:400 273.04800:143 286.10007:200 287.05905:268 288.11200:426 288.78702:332 290.98206:655 304.25204:6740 305.14307:1048 306.19702:79	10534	TRUE	1	304.261	C18 H34 O1 N1 Na1	19	304.261	304.262	0.157625	CHONNa	-6.78544	0.0555556	1.88889	0.0555556	2	-1.61111	Lipid	18	34	1	1	0	1	Lipid	Lipid	0.95	2	2	1
Feature_5881	2.7099	1.4382	0.6182	0.20887	PTAX_T9	Fe_replete	5881	16.89	284.33	Unknown		[M+H]+	NA	0.04	TRUE	NA	NA		284.331	C19 H41 N1				999	FALSE	FALSE	FALSE	NA	FALSE	FALSE	5881	0	0	NA	NA	NA	NA	NA	NA	NA	90.95	ie_231206_ngptfe_PTAX_T9_2_C_u_18	NA	54.95301:697 55.82006:93 57.09706:2586 58.14301:49 58.85501:46 60.08006:1648 63.02201:311 67.00301:613 68.06501:63 69.14406:1084 71.07306:772 73.04106:152 74.13606:95 79.01701:418 79.97101:35 81.11501:1700 81.86601:45 82.93801:625 83.98901:52 85.09906:1137 86.05501:57 87.37806:43 88.11101:219 88.97406:119 90.95706:453 93.05001:1012 94.09301:68 95.18601:1268 96.31906:139 97.07601:1116 98.05601:64 99.03406:166 101.01101:100 102.03401:232 103.09606:119 104.03801:69 105.17706:863 107.19206:889 109.00901:1143 111.10406:580 112.28901:48 113.10001:400 114.12801:46 114.82101:49 116.03806:269 117.08401:82 119.11206:1291 120.27806:118 121.08606:1563 122.16301:94 123.13006:1012 124.12901:148 125.11906:363 126.07501:191 127.22006:520 128.28307:98 129.13101:373 130.24400:187 131.19701:364 132.11201:125 133.15800:1362 135.13802:764 136.16301:89 137.17406:622 138.87106:94 140.25806:60 141.13101:159 142.00900:47 143.22707:236 144.95206:615 146.16505:339 147.19206:2198 148.14601:464 149.13106:708 150.01401:35 151.02406:296 152.12601:142 153.11002:109 153.95201:47 154.91101:223 157.06001:554 158.10901:155 159.14906:453 160.21701:176 161.21400:315 162.24802:72 163.10101:266 165.08601:275 167.17401:153 168.03801:290 169.09006:468 170.09702:166 171.10207:555 172.15106:264 173.18800:253 175.16206:355 177.26106:287 178.17101:108 179.13306:204 179.96101:184 181.13701:120 182.03906:53 183.15205:197 184.00500:248 185.12001:378 186.01401:404 187.24406:240 188.13301:54 189.27905:432 190.20406:240 191.09906:52 193.16701:278 196.33002:122 197.09801:384 198.34901:65 199.38705:314 200.33501:186 201.08501:243 201.97101:56 203.13802:726 203.98605:93 205.16200:39 205.94505:71 207.18001:166 207.91200:115 209.06500:151 209.98106:235 211.21706:715 212.21106:307 213.21506:160 214.25507:242 215.02206:104 215.71600:53 217.04906:120 219.32401:60 221.25301:397 223.09906:506 224.32706:402 225.18102:1042 225.88501:38 226.90607:445 227.91406:382 229.20107:677 231.15807:239 233.13000:71 235.12502:99 236.65302:49 238.02200:58 239.10007:608 240.11606:173 240.94801:61 242.45801:132 244.20401:72 245.56300:56 246.63501:30 247.57207:33 248.20001:40 249.04807:334 251.32506:209 252.08101:164 252.98706:143 255.03307:249 256.85507:162 266.36505:684 267.17007:801 268.99005:38 269.96606:179 275.34302:29 276.16800:63 284.32507:92300 285.23206:3789 285.99506:285	9323	TRUE	1	284.331	C19 H41 N1	16	284.331	284.333	0.0879288	CHN	2.48576	0	2.15789	0.0526316	0	-2	Lipid	19	41	0	1	0	0	not_significant	Lipid	0.95	2	2	1
Feature_2368	2.7101	1.4383	0.0032914	2.4826	PTAX_T9	Fe_replete	2368	7.138	193.122	w/o MS2: L-citrulline		[M+H]+	NA	0.65	TRUE	-1	193.13	C6H13N3O3	193.122	C12 H16 O2	L-alpha-amino acids	RHGKLRLOHDJJDR-BYPYZUCNSA-N	O=C(O)C(N)CCCNC(=N)O	530	FALSE	TRUE	FALSE	NA	FALSE	FALSE	2368	0	0	0.62	0.06	0.22	0.18	51	0.27	0.33	8.37	ie_231206_ngptfe_PT2_T5_0_A_u_43	NA	46.15001:30 46.84706:38 55.08901:290 57.02006:721 57.99901:346 59.10301:1309 60.03701:606 61.00006:496 67.07001:96 69.07001:129 72.12306:307 75.03601:50 81.15701:180 84.99801:459 91.10401:146 93.01806:443 95.06601:665 97.01506:194 99.03106:147 99.83406:123 100.98201:113 103.98401:79 104.98506:256 107.02606:259 108.01906:283 109.09301:526 111.87201:72 114.95906:557 115.97506:261 117.00906:558 118.01201:306 119.23001:473 120.06401:46 121.02601:431 121.92506:543 123.04706:544 124.08701:67 129.24501:91 131.02106:173 131.98701:41 133.04401:962 134.03801:222 135.24406:146 136.98106:245 141.80701:137 145.12502:79 147.08305:757 147.87601:53 149.09006:165 150.02806:269 151.10806:610 158.81601:48 160.12102:50 160.94301:112 163.08202:57 165.21906:343 165.83305:57 175.38106:649 176.87102:44 178.19606:111 193.03506:609 193.92206:170	4694	TRUE	1	193.122	C12 H16 O2	7	193.122	193.123	-0.284081	CHO	0.808851	0.166667	1.33333	0	5	-1	Lipid	12	16	2	0	0	0	Lipid	Lipid	0.95	2	2	1
Feature_4066	2.7113	1.439	0.0080498	2.0942	PTAX_T9	Fe_replete	4066	11.432	243.141	w/o MS2: culpin		[M+H]+	NA	0.02	TRUE	-1	243.138	C16H18O2	243.138	C16 H18 O2	Prenylated hydroquinones	QMYWKFZKRYCUMA-UHFFFAOYSA-N	OC1=CC(=C(O)C=C1C#CC(=C)C)CC=C(C)C	530	FALSE	TRUE	FALSE	NA	FALSE	FALSE	4066	0	0	0.87	0.22	0.59	0.28	178	0.5	0.58	6	ie_231206_ngptfe_PT2_T9_2_B_u_39	NA	55.13606:731 55.98506:127 57.10801:618 58.09601:223 58.97406:10042 67.10306:391 68.12801:60 69.03706:758 70.30206:69 71.06501:518 72.94601:788 73.96601:47 75.07101:56 76.97001:69 79.14401:588 81.00101:703 82.02901:151 83.01401:763 84.14701:82 85.07806:412 86.00201:27 87.08601:158 88.04801:153 89.13706:201 90.98501:584 92.04801:63 93.03506:1006 95.14806:1702 96.09606:144 97.04001:554 99.16101:424 99.96901:93 101.08401:101 102.12006:25 103.12106:3823 105.01601:1042 107.05301:916 109.04706:1368 110.09901:417 111.02606:551 112.91501:131 117.03406:260 117.99401:47 119.07506:1270 119.98806:219 121.05706:2314 122.11906:2432 123.10306:1075 124.02006:205 125.14506:332 126.15401:66 127.04001:149 127.94706:109 129.05701:632 130.06902:53 131.23506:654 131.99001:52 133.04901:699 134.03806:29 135.14902:638 136.11101:40 137.23506:743 138.12901:160 139.06006:876 140.10400:255 141.12302:984 142.12706:761 143.11401:1094 144.09406:422 145.12401:1346 146.18001:78 147.12006:1039 148.29407:71 149.20406:581 150.02606:124 151.19901:542 153.05505:308 154.04005:235 155.03307:1408 156.12904:1332 157.02905:1722 157.96606:295 159.07607:899 160.40601:31 161.15005:622 162.10306:1242 163.12502:218 165.19606:1037 166.17805:768 167.10207:2564 168.15106:1011 169.15807:3062 170.10806:243 171.17307:1106 172.16606:172 173.25806:653 175.16501:396 179.01607:247 180.24901:338 181.12006:715 182.15506:4124 183.12706:1357 184.17601:779 185.05801:411 186.14500:158 187.13206:961 189.20901:169 190.18706:229 191.06801:91 192.14206:303 193.21806:298 195.04601:570 197.16806:8459 198.05602:490 199.21101:560 200.28307:113 201.12405:736 202.02200:107 202.88101:42 204.94402:34 207.22606:396 208.12206:467 208.95107:163 210.01807:661 211.06601:955 212.11700:66 212.99106:210 215.19406:769 216.19601:140 225.10806:3022 226.20506:305 228.18407:72 229.17801:338 236.07301:47 242.55801:26 243.16801:3054 244.34006:407	6781	TRUE	1	243.138	C16 H18 O2	11	243.138	243.14	0.0864011	CHO	-10.7089	0.125	1.125	0	8	-0.875	Phytochemical	16	18	2	0	0	0	Phytochemical	Phytochemical	0.95	2	2	2
Feature_9532	2.7135	1.4402	0.009023	2.0446	PTAX_T9	Fe_replete	9532	13.883	359.184	Prednisone		[M+H]+	NA	0.22	TRUE	-1	359.186	C21H26O5	NA		21-hydroxysteroids	XOFYZVNMUHMLCC-UHFFFAOYSA-N	[H]OC([H])([H])C(=O)C(O[H])(C([H])([H])4)C(C([H])([H])[H])(C([H])([H])3)C([H])(C([H])([H])4)C([H])(C([H])([H])1)C([H])(C(=O)3)C(C([H])([H])[H])(C([H])=2)C(=C([H])C(=O)C([H])2)C([H])([H])1	430	FALSE	TRUE	TRUE	NA	FALSE	FALSE	9532	0	0	0.99	0.5	0.62	0.82	12	0.58	0.8	17.3	ie_231206_ngptfe_PT2_T5_2_C_u_27	NA	69.27701:68 72.23406:80 83.17101:264 85.04001:78 86.81506:137 89.01401:77 91.11506:315 93.09406:179 94.86101:80 99.06801:226 103.06401:314 107.06306:157 109.09406:427 111.11106:154 116.09401:386 116.94201:150 119.01706:600 121.02006:668 121.76306:203 123.04801:364 127.12801:117 130.09100:85 132.99400:441 135.13701:100 138.99501:195 140.96701:87 145.05101:113 147.99806:129 149.02602:64 151.11906:501 153.12001:245 155.08206:256 156.96407:576 159.86601:76 161.24106:264 163.28107:599 165.95201:63 168.20100:444 171.05602:184 173.00002:145 175.12102:106 177.15302:68 178.97206:286 180.21802:50 181.07101:58 182.28107:199 183.14601:64 185.17506:145 188.06201:117 189.10706:212 191.20300:79 192.44305:66 193.24200:72 195.34901:78 197.03101:235 199.07906:369 200.35306:105 203.10106:55 204.14401:50 205.33701:94 206.15102:80 207.06706:4865 207.93005:261 208.96407:95 210.06201:53 211.24901:144 213.85802:70 215.10501:223 219.33601:113 220.22707:102 221.07201:86 223.06001:155 223.81500:85 225.23306:189 226.18600:176 229.25201:311 231.27000:93 233.18106:136 235.13200:95 239.03500:280 240.42805:667 241.28006:159 242.97601:174 244.83606:82 247.94501:108 251.10400:72 253.24901:175 254.25700:55 255.13306:271 257.19202:413 258.11502:135 258.75302:86 263.12402:98 265.11905:62 266.44702:60 267.19806:320 268.16507:78 268.95306:156 269.89206:86 271.19000:92 276.88101:250 278.84702:131 281.35306:435 282.89706:184 284.07800:128 285.01105:150 285.61700:189 287.10306:215 288.92407:491 295.17300:234 297.05707:1405 298.14502:83 299.17905:432 301.23203:1470 301.91702:104 303.13107:341 304.10901:48 305.30405:184 306.39801:119 313.13507:1594 314.01700:140 315.19006:7626 316.39105:148 317.17502:112 321.25702:138 323.08307:1114 327.28607:943 339.15106:537 341.16403:10200 342.09601:736 344.95602:60 358.36407:122 359.22302:35255 360.35507:721	7836	TRUE	0	NA		NA	NA	NA	NA		NA	NA	NA	NA	NA	NA	not_detected	NA	NA	NA	NA	NA	NA	not_detected	not_detected	0.95	2	2	9
Feature_7813	2.7179	1.4425	0.022633	1.6453	PTAX_T9	Fe_replete	7813	13.428	322.259	Unknown		[M+H]+	NA	0.41	TRUE	NA	NA		322.259	C16 H35 O5 N1				999	FALSE	FALSE	FALSE	NA	FALSE	FALSE	7813	0	0	NA	NA	NA	NA	NA	NA	NA	16.7	ie_231206_ngptfe_PTAX_T9_2_B_u_6	NA	57.19401:429 59.08001:88 59.99901:209 62.90801:30 67.11901:309 69.16206:965 70.05501:102 71.03206:4920 72.90706:28 74.01201:24 79.07206:69 81.07006:2358 82.23901:180 83.11406:570 83.98701:92 84.98706:1219 86.17301:203 87.07601:169 89.11801:1086 92.13101:42 92.98101:245 94.14501:93 95.11706:2922 95.99401:387 97.19506:273 98.21901:49 99.09806:1360 100.11306:175 104.13801:43 104.98206:327 107.02101:187 108.17706:317 109.13806:478 110.12706:416 111.18306:267 113.24906:230 114.05901:73 115.07701:178 118.14001:49 119.11206:276 120.10801:410 121.05801:254 123.05306:435 124.18906:153 124.88301:53 126.09701:62 126.95506:166 129.07906:180 129.82901:51 131.06001:440 133.06201:881 133.90106:67 135.03606:245 136.12302:305 137.18806:3907 138.15201:255 139.13901:177 140.05101:142 141.90506:227 142.72801:76 145.09601:379 146.14706:255 147.12006:90 148.13901:167 149.02402:233 150.10201:223 151.09100:1652 152.11401:1944 153.11606:296 155.16907:36738 155.85806:1305 157.14001:59 159.12506:222 160.04901:112 160.99106:362 162.16006:362 163.00700:51 164.21706:162 165.36507:220 165.96901:57 167.03101:79 168.17906:210 168.90701:182 170.09100:242 172.12401:187 173.29005:344 174.16602:440 175.03806:322 176.17107:513 177.11406:512 178.14206:216 179.42307:172 180.13007:164 181.35905:131 182.21606:58 183.02000:250 183.89307:207 185.11201:63 185.95805:314 187.09106:464 187.96906:558 189.21606:355 190.30406:289 190.92300:195 192.00201:165 193.20107:162 193.98701:136 194.91907:213 195.93201:144 197.07005:124 198.13101:343 198.99406:140 200.17805:375 201.23306:160 202.16505:1162 203.09901:192 204.21207:408 204.86707:144 206.19101:182 207.14001:401 208.18306:379 209.24802:35 210.50002:120 212.15106:324 213.41306:114 214.20100:133 215.30505:268 216.22507:621 217.83206:412 219.12201:187 220.14500:205 221.15800:110 221.99501:93 224.23001:33 224.89401:22 226.12801:62 227.14801:105 228.46001:52 229.25507:205 230.02705:506 231.07101:152 232.02905:86 233.20702:306 234.18607:415 235.15106:104 236.16901:91 237.09201:151 238.12506:97 240.04001:29 241.28506:171 242.08002:172 244.21106:219 245.20006:181 245.97002:43 247.05901:243 248.18706:191 249.02106:332 250.06902:139 251.07701:63 252.24602:105 253.06401:83 253.94301:100 255.75706:160 256.47702:36 257.42807:75 258.09500:368 259.24100:189 260.00201:166 261.06100:116 262.17905:174 262.99600:113 263.99405:144 267.13901:88 268.21805:94 269.85001:66 271.05307:82 272.10107:403 273.38000:79 274.11307:2399 275.25906:332 276.32806:300 278.25101:134 279.19406:266 280.21100:59 281.20401:101 285.06302:46 286.04306:278 287.09802:74 288.05099:28 290.12506:332 291.17206:131 292.31305:133 294.02707:80 302.24405:122 304.29907:805 305.08102:75 306.03506:162 307.06601:47 308.66901:75 317.88602:40 322.24905:3804 323.18701:247	7590	TRUE	1	322.259	C16 H35 O5 N1	13	322.259	322.261	0.190808	CHON	0.216232	0.3125	2.1875	0.0625	0	-1.375	Lipid	16	35	5	1	0	0	Lipid	Lipid	0.95	2	2	1
Feature_2386	2.7183	1.4427	0.011378	1.9439	PTAX_T9	Fe_replete	2386	11.991	193.159	Unknown		[M+H]+	NA	0.04	TRUE	NA	NA		193.159	C13 H20 O1				999	FALSE	FALSE	FALSE	NA	FALSE	FALSE	2386	0	0	NA	NA	NA	NA	NA	NA	NA	11.91	ie_231206_ngptfe_PTAX_T9_2_B_u_6	NA	55.02506:757 57.06606:1406 58.11201:196 59.13901:1466 60.07706:346 60.97306:474 64.95806:95 66.98406:1081 69.11606:1410 71.07601:477 73.03606:154 75.97601:197 77.00401:164 79.04601:1022 81.03206:2047 83.07406:858 84.83406:281 87.06801:117 89.03901:124 91.04001:1678 92.12901:116 93.10306:1998 95.13006:3590 96.10106:104 97.11801:121 99.09401:107 100.84506:105 102.91101:181 103.70901:100 105.07806:2650 106.12101:168 107.10306:1637 108.06001:271 109.11506:2506 110.04501:87 111.31501:98 114.95001:465 115.79101:212 117.01701:565 117.92001:311 119.14706:7191 120.09806:92 121.13401:1538 123.21606:890 125.21801:122 129.05806:260 131.12502:643 133.12006:10866 133.84605:608 135.10106:2459 135.94505:132 137.12906:1826 141.33601:106 142.40001:67 144.06702:173 145.02402:265 146.16907:186 147.10600:3546 148.27501:51 149.05806:472 151.07607:1230 152.05406:165 154.97701:104 157.18701:344 159.17001:112 160.03906:527 160.94701:90 163.17107:162 165.15601:490 173.18306:249 175.15706:4702 176.15005:298 177.65205:160 178.29205:86 179.04201:123 182.32600:68 193.08900:2128 194.08606:77	7019	TRUE	1	193.159	C13 H20 O1	11	193.159	193.16	-0.148641	CHO	0.78545	0.0769231	1.53846	0	4	-1.38462	Lipid	13	20	1	0	0	0	Lipid	Lipid	0.95	2	2	1
Feature_7833	2.7215	1.4444	0.0053862	2.2687	PTAX_T9	Fe_replete	7833	6.463	323.106	w/o MS2: Berberrubine		[M+H]+	NA	0.04	TRUE	4.76	323.11	C19H16NO4	NA		Isoquinolines and derivatives	GLYPKDKODVRYGP-UHFFFAOYSA-O	OC1=C(OC)C=CC2=CC=3C4=CC=5OCOC5C=C4CC[N+]3C=C12	530	FALSE	TRUE	FALSE	NA	FALSE	FALSE	7833	0	0	0.99	0.04	0.04	0.75	1	1	0.56	12.54	ie_231206_ngptfe_PT2_T9_2_B_u_39	NA	57.14601:43 68.77401:35 71.10501:141 75.03801:133 78.89206:58 81.05301:133 83.13101:70 85.03201:224 86.11001:158 86.94101:310 89.19506:402 91.94701:92 93.03701:497 95.09901:185 96.19701:75 97.00901:384 99.00901:187 100.24201:55 101.05201:42 103.00501:1117 105.13801:230 106.33201:38 107.05501:759 109.03801:930 111.13301:209 112.18501:65 112.99301:80 114.80101:44 118.03301:113 119.16301:182 121.02306:240 122.08706:135 123.10401:226 124.91301:87 129.09506:84 130.08101:44 130.91000:58 133.11501:452 135.09805:2389 137.07407:269 139.13901:223 145.06401:146 147.10701:360 149.10901:102 151.20706:839 153.10007:4612 154.06702:140 155.20300:67 157.07201:57 158.26006:194 159.08105:145 161.12206:327 162.09906:84 163.06206:191 164.14500:308 165.08707:248 166.07201:159 167.10007:381 172.19000:52 173.08101:461 174.05505:189 175.17902:395 176.02301:143 176.99007:330 178.27602:66 181.19907:135 183.08401:266 183.96701:119 185.08701:163 186.04706:542 187.21201:510 188.08707:316 189.16000:1008 189.85901:84 190.95706:153 193.05701:93 194.02206:90 195.14301:68 196.33707:190 197.12302:135 198.22601:221 199.10600:232 201.38506:132 203.27905:540 205.07106:303 207.12405:222 207.86301:84 209.01306:315 209.98401:69 211.16705:185 212.09306:325 213.12505:13956 214.08105:1147 215.19006:602 217.23100:208 218.20702:74 219.11806:167 220.05301:59 222.14906:389 223.27301:62 224.39507:616 226.15106:1660 227.13905:5388 228.17107:331 229.04906:402 230.36406:97 231.12006:923 232.91602:94 233.53101:66 234.13200:32 235.03601:47 236.02505:72 237.05606:198 239.00601:46 241.15506:17354 242.17001:4111 243.22006:671 244.04800:68 245.17206:632 246.13406:872 247.12605:3424 248.06606:155 249.03506:568 249.97006:202 251.07207:325 255.28101:75 257.17105:175 259.08005:208 260.14105:193 261.21802:185 262.34900:52 263.15701:34 264.96506:304 267.02802:119 272.24805:63 272.96002:53 277.08807:413 277.98502:189 279.04102:143 279.97107:103 283.38406:32 287.19000:210 288.05902:98 290.40707:380 291.08502:164 295.20700:269 302.95200:68 305.20706:5743 306.02200:373 309.29306:51 321.76306:49 323.12607:3584 324.25208:182	4388	TRUE	0	NA		NA	NA	NA	NA		NA	NA	NA	NA	NA	NA	not_detected	NA	NA	NA	NA	NA	NA	not_detected	not_detected	0.95	2	2	9
Feature_8918	2.7273	1.4474	0.027862	1.555	PTAX_T9	Fe_replete	8918	11.068	345.204	w/o MS2: Clovanediol Diacetate		[M+H]+	NA	0.02	FALSE	5.378	345.203	C19H30O4	NA		Sesquiterpenoids	ILEDHMVFQOCEJU-UHFFFAOYSA-N	O=C(OC1CCC23CC1(C)CCC3C(C)(C)CC2OC(=O)C)C	530	FALSE	TRUE	FALSE	NA	FALSE	FALSE	8918	0	0	0.99	-1	-1	-1	-1	-1	0.49	6.98	ie_231206_ngptfe_PT2_T9_2_C_u_5	NA		6641	TRUE	0	NA		NA	NA	NA	NA		NA	NA	NA	NA	NA	NA	not_detected	NA	NA	NA	NA	NA	NA	not_detected	not_detected	0.95	2	2	9
Feature_11142	2.7285	1.4481	0.053021	1.2755	PTAX_T9	Fe_replete	11142	8.713	398.238	Unknown		[M+NH4]+	NA	0.49	TRUE	NA	NA		NA					999	FALSE	FALSE	FALSE	NA	FALSE	FALSE	11142	0	0	NA	NA	NA	NA	NA	NA	NA	232.02	ie_231206_ngptfe_PT2_T5_2_C_u_27	NA	67.02806:78 73.12006:112 74.17001:44 81.04301:53 82.95201:53 85.16506:229886 85.80506:1725 87.01706:684 89.06806:2577 91.08106:163 95.10406:38 97.12601:173 98.05301:32 99.06601:82 101.51801:42 103.00606:6409 103.92601:51 105.10606:35 109.09201:31 112.05801:38 112.93501:44 117.13801:50 118.11001:70 119.08901:141 121.05601:190 125.16001:96 127.03701:116 128.01501:51 129.11700:340 131.10506:1733 133.04407:2175 133.65901:75 135.02501:37 136.26601:57 141.00900:114 147.05402:816 149.27802:38 151.14206:136 155.52402:45 157.13000:78 163.15701:531 163.80101:28 165.20107:433 168.12701:95 169.11507:183 171.10400:74 173.22305:264 175.03406:1173 175.88501:46 177.12506:833 178.22202:35 179.08101:41 186.99200:121 187.96005:127 189.31801:54 191.18301:384 195.42006:214 204.96201:30 207.31306:386 208.08900:85 209.10706:139 210.02301:29 217.99101:46 225.00101:56 227.35802:38 228.31206:87 232.85701:76 235.14107:267 236.03506:77 239.08406:172 243.28406:77 244.26302:43 245.97301:59 248.84702:50 251.17606:1365 253.19206:171 253.88200:77 263.69305:65 265.00201:58 272.15002:28 279.13101:752 279.96802:52 281.48007:176 290.13202:65 292.98901:69 295.47800:45 296.43802:87 297.11807:2969 302.93002:67 303.83707:67 305.01001:127 306.17401:42 307.80099:103 308.56305:80 312.77905:136 315.94400:40 317.49307:59 321.01401:76 321.89001:45 322.96902:48 323.88400:68 328.74802:48 329.73001:50 331.48001:38 333.89905:34 335.06900:62 336.84607:71 339.10501:132 339.96902:134 340.92401:43 342.47202:111 345.71402:111 351.75900:99 352.76807:141 353.80405:110 356.47302:44 357.08301:53 363.11401:49 366.21100:59 366.93701:44 369.68607:62 370.54001:33 372.26907:65 380.15002:51 381.02005:128 384.07602:176 384.78400:90 385.64700:95 398.21707:410	5495	TRUE	0	NA		NA	NA	NA	NA		NA	NA	NA	NA	NA	NA	not_detected	NA	NA	NA	NA	NA	NA	not_significant	not_detected	0.95	2	2	9
Feature_10665	2.7285	1.4481	0.16182	0.79098	PTAX_T9	Fe_replete	10665	6.379	386.25	w/o MS2: Nevaltophin_D		[M+H]+	NA	0.53	TRUE	-1	386.243	C22H31N3O3	386.248	C27 H31 O1 N1	3-alkylindoles	HLFLCRYVHOAXOU-FUBQLUNQSA-N	O=C(N(C)[C@@H](C(C)C)C(NCCC1=CNC2=C1C=CC=C2)=O)C(C(C)CC)=O	530	FALSE	TRUE	FALSE	NA	FALSE	FALSE	10665	0	0	1	0	0.01	0.47	12	0.08	0.42	34.2	ie_231206_ngptfe_PT2_T9_2_B_u_39	NA	67.14701:38 69.16506:119 70.15406:134 72.06401:38 73.10001:79 74.06801:56 74.95301:68 82.98301:46 84.98201:133 86.07201:115 87.11506:764 89.05406:1548 91.06901:96 95.07501:43 100.20301:44 100.95201:30 103.01301:2644 106.79401:79 110.18101:56 113.01701:55 115.13401:78 116.17106:43 117.25501:51 118.88801:37 120.20301:60 122.06101:41 129.95401:59 131.06401:557 133.06107:1707 133.67101:48 136.12201:90 137.28700:42 139.90800:102 143.93701:47 147.12405:395 148.19601:57 149.03107:49 150.85802:51 152.12901:44 154.09906:56 156.90001:48 163.09502:74 165.86201:56 166.81702:113 175.08707:382 175.94801:47 177.13200:265 177.83801:109 179.02501:60 180.01501:43 182.95401:79 187.07800:38 188.03700:37 189.04701:84 190.92702:161 196.87201:98 198.06601:152 198.79501:44 203.24301:61 204.96301:37 207.11801:348 208.13000:126 209.24007:131 215.03206:51 215.92300:38 217.92101:47 219.07901:89 224.56306:93 225.99901:47 228.24001:83 229.75406:59 235.06001:114 236.86201:46 239.71207:82 241.06801:126 242.99001:54 249.20001:65 250.17307:108 252.99001:99 253.99905:130 254.91907:114 255.95300:36 257.11401:40 258.31100:67 260.23700:43 262.84805:27 264.63507:37 266.98203:110 267.68607:73 271.29907:103 272.22205:91 277.08801:77 279.08206:100 279.88806:89 281.30002:35 282.27802:76 282.89801:76 283.87701:52 285.01700:179 288.07901:29 292.69400:87 295.33600:162 295.98203:55 297.04700:129 299.12500:50 304.08701:74 305.00702:81 310.15106:82 310.99600:61 311.93207:145 313.03900:65 315.74802:85 317.73602:59 323.08200:227 325.11002:84 326.23306:136 327.50800:27 331.21301:87 332.71506:181 335.81201:76 339.99905:129 340.94107:169 341.93506:107 342.88202:41 354.43201:74 355.40405:302 357.82306:118 368.21207:175 368.92401:56 371.93805:140 372.91202:79 376.10101:63 386.27307:3433 387.02905:508	4333	TRUE	1	386.248	C27 H31 O1 N1	6	386.248	386.248	0.636819	CHON	-6.0555	0.037037	1.14815	0.037037	13	-0.962963	Phytochemical	27	31	1	1	0	0	not_significant	Phytochemical	0.95	2	2	2
Feature_6135	2.7313	1.4496	0.0053196	2.2741	PTAX_T9	Fe_replete	6135	14.252	289.18	w/o MS2: NCGC00169827-03!(2E,4E)-12-hydroxy-13-(hydroxymethyl)-3,5,7-trimethyltetradeca-2,4-dienedioic acid [IIN-based on: CCMSLIB00000847643]		[M+H]+	NA	0.1	TRUE	-1	289.18	C18H30O6	289.18	C18 H24 O3	Long-chain fatty acids	QFZISQBFEIXWDM-UTLPMFLDSA-N	CC(CCCCC(O)C(CO)C(O)=O)C\\C(C)=C\\C(C)=C\\C(O)=O	530	FALSE	TRUE	FALSE	NA	FALSE	FALSE	6135	0	0	0.99	0.28	0.37	0.68	39	0.92	0.69	8.07	ie_231206_ngptfe_PTAX_T9_2_C_u_18	NA	55.06006:16697 55.89806:52 57.10806:10109 57.91906:108 59.04001:1350 59.99901:54 64.84201:82 67.13901:566 69.12706:17984 71.09206:2115 76.13101:93 77.04601:110 79.11001:831 81.04706:3826 82.26406:125 83.10206:44609 83.94906:294 85.11606:2069 87.00906:2393 89.05406:21910 91.04201:1009 93.11406:1376 94.24706:155 95.10606:2439 97.07306:12964 99.01401:1349 100.10306:50 101.01106:93 101.92501:42 102.96506:235 104.41406:44 105.04201:1500 106.14101:270 107.10006:6675 108.05301:483 109.07506:7648 110.20801:39 111.02706:999 111.95706:229 113.16006:370 115.14801:48 116.19601:49 117.14106:1001 119.11106:2424 120.07906:383 121.16806:4102 122.18706:490 123.07206:2507 124.11501:190 125.17306:2585 126.09301:93 127.21001:111 129.17906:875 131.12502:2183 132.17500:184 133.09306:6619 134.12807:390 135.13206:2390 136.03107:560 137.14902:694 138.46301:58 139.10600:715 140.05701:402 141.15102:485 142.28500:113 143.12201:1521 143.98807:154 145.05305:3887 145.98701:369 147.13306:2876 148.22507:518 149.14201:7776 150.16406:205 151.10106:3954 151.89107:231 153.21101:274 154.16907:453 155.07501:1258 156.13200:246 157.07101:3118 158.17506:1456 159.14001:3213 160.20006:775 161.15106:2654 162.12706:555 163.10301:2328 164.16106:1637 165.19101:760 166.03902:209 167.17706:3946 168.01201:168 169.25507:1220 170.26607:617 171.16505:3043 172.16000:1506 173.12201:7076 174.06001:799 175.11707:3883 177.19406:624 179.01506:455 180.21001:223 181.08006:265 182.18005:594 183.09601:1584 184.18106:444 185.11900:1929 186.10706:3960 187.14606:4334 188.17206:1824 189.15506:3882 190.06006:320 191.05305:1846 191.99200:206 193.07201:295 195.12807:645 196.10802:294 197.14806:2060 198.26205:562 199.18106:1155 200.11801:2363 201.18806:2032 201.98906:459 203.05305:3723 204.00606:373 205.20107:1962 206.13106:292 207.12405:431 209.13400:351 209.87807:316 211.12605:2195 212.15205:272 213.17206:2936 214.13200:1773 215.17206:5071 216.04401:492 217.21802:529 219.13206:487 221.04001:152 223.08606:166 224.29005:232 225.18506:1405 226.16606:756 227.22105:1551 228.09706:1081 229.09306:5366 230.07005:735 231.22101:845 232.10306:166 233.12006:6632 234.06706:593 235.11401:274 237.13406:143 238.15005:410 241.15506:1018 242.34605:493 243.10400:13803 244.06706:908 245.19406:372 246.24806:343 247.22507:3596 249.17601:134 253.08707:1625 253.97906:526 256.00705:406 257.07907:589 259.09805:593 261.15607:4852 262.04800:105 265.55099:116 271.10202:24019 272.04807:2268 273.04306:170 274.16107:282 275.08206:211 278.81000:84 289.19806:27591 290.11707:3072 290.95300:286	8024	TRUE	2	289.18	C18 H24 O3	14	289.18	289.182	0.202829	CHO	-0.169152	0.166667	1.33333	0	7	-1	Lipid	18	24	3	0	0	0	Lipid	Lipid	0.95	2	2	1
Feature_1093	2.7325	1.4502	0.014878	1.8275	PTAX_T9	Fe_replete	1093	11.459	149.097	w/o MS2: NCGC00246242-02!4-(3-hydroxybutyl)phenol		[M+H]+	NA	0.02	TRUE	-1	149.095	C10H14O2	149.096	C10 H12 O1	1-hydroxy-2-unsubstituted benzenoids	SFUCGABQOMYVJW-UHFFFAOYSA-N	CC(O)CCC1=CC=C(O)C=C1	530	FALSE	TRUE	FALSE	NA	FALSE	FALSE	1093	0	0	0.95	0.07	0.08	0.69	9	0.67	0.52	2.86	ie_231206_ngptfe_PTAX_T9_2_C_u_18	NA	41.15501:216 42.27706:52 42.94201:1685 44.99501:402 53.03506:145 55.01006:1349 57.02906:7597 58.98301:526 61.04001:287 65.09006:2897 67.15201:638 69.02601:720 71.02601:209 71.95006:238 73.06801:200 74.88801:129 75.90601:93 77.09906:741 78.29906:68 79.06406:4539 81.08601:802 84.95206:85434 87.05601:102 88.10106:64 88.73201:46 91.08406:3164 91.72001:70 93.04606:5563 94.09601:60 95.03906:1210 97.03306:303 102.97206:6902 105.06001:6664 106.08806:241 107.05506:3119 107.72601:49 109.03906:561 111.02906:900 113.56406:49 116.07201:311 116.94706:338 117.84801:131 119.07106:710 121.14706:8801 122.00406:221 122.90401:315 129.25606:105 131.11105:1592 132.28307:81 133.12706:136 134.11406:155 135.15800:35 137.05901:36 145.10201:74 147.03006:266 149.09706:8143 149.75401:261	6796	TRUE	1	149.096	C10 H12 O1	11	149.096	149.097	0.081934	CHO	-3.81325	0.1	1.2	0	5	-1	Phytochemical	10	12	1	0	0	0	Phytochemical	Phytochemical	0.95	2	2	2
Feature_4764	2.7334	1.4507	0.34156	0.46654	PTAX_T9	Fe_replete	4764	13.482	259.19	w/o MS2: NCGC00380331-01!methyl 11-hydroxy-10-methyl-4-oxododecanoate		[M+H]+	NA	0.45	TRUE	-1	259.19	C14H26O4	259.19	C14 H26 O4	Fatty alcohols	PVSIWGFKCZWYGE-UHFFFAOYSA-N	COC(=O)CCC(=O)CCCCCC(C)C(C)O	530	FALSE	TRUE	FALSE	NA	FALSE	FALSE	4764	0	0	0.99	0.21	0.37	0.28	52	0.5	0.56	64.15	ie_231206_ngptfe_PT2_acc1_u_13	NA	55.09006:14420 56.02501:105 57.09506:11884 59.08006:1271 62.95101:92 67.05406:8269 69.13506:94370 69.93306:686 71.05501:5300 71.73501:148 72.97901:7717 75.14606:361 77.05106:126 79.10506:5420 81.09906:58927 83.08206:29204 85.07106:987 87.04406:8355 87.70601:128 89.10006:4701 91.12806:1272 92.43606:206 93.05305:30926 93.79106:487 95.10406:35618 97.11306:26258 99.08606:16245 101.05301:5318 105.05406:1125 107.07206:42762 108.08606:208 109.11906:40170 109.93206:734 111.13106:23423 111.81501:376 113.07506:6003 115.12301:2277 117.02501:657 119.11206:2799 120.05101:111 121.09406:1762 121.81801:86 123.19106:1783 125.12506:4170 127.05401:2264 128.08301:89 129.14700:1123 131.08301:497 133.11606:2493 135.14307:49084 135.99001:1223 137.15201:604 139.05907:230 139.88200:110 141.17601:573 143.12807:615 144.02200:77 145.15901:2294 147.00700:1379 149.05406:776 151.16106:565 153.12405:46711 154.28401:152 155.09401:238 157.17606:2124 159.12506:3416 159.96306:114 161.21901:791 163.24701:635 165.75906:98 166.83206:202 168.35101:108 169.15005:841 170.11201:231 171.15405:3208 171.82607:303 173.13007:844 175.06406:741 177.13000:209 181.22507:539 182.90205:333 183.92001:122 185.23306:2835 186.33301:409 187.19106:897 188.08707:265 189.02206:743 190.13802:324 191.20100:178 194.91801:437 196.14406:262 197.18205:10357 198.19806:563 199.05206:1376 200.14401:205 201.30301:8950 203.12506:651 203.82800:240 205.18401:127 207.73001:155 208.93102:106 209.88200:109 212.06100:119 213.28406:645 214.16101:256 215.09406:693 217.18701:743 226.16101:395 227.11105:364 227.87601:114 230.90302:324 234.74306:351 239.85400:189 241.15906:1567 242.06201:168 244.17902:102 245.04906:113 259.22406:12073 260.11707:483 260.92599:265	7627	TRUE	4	259.19	C14 H26 O4	13	259.19	259.192	-0.0380188	CHO	1.8356	0.285714	1.85714	0	2	-1.28571	Lipid	14	26	4	0	0	0	not_significant	Lipid	0.95	2	2	1
Feature_4952	2.7343	1.4512	0.081174	1.0906	PTAX_T9	Fe_replete	4952	19.218	263.238	Unknown		[M+H]+	NA	0.06	TRUE	NA	NA		263.237	C18 H30 O1				999	FALSE	FALSE	FALSE	NA	FALSE	FALSE	4952	0	0	NA	NA	NA	NA	NA	NA	NA	11.07	ie_231206_ngptfe_PTAX_T9_2_C_u_18	NA	54.99001:863 57.11206:1843 60.18601:52 60.90106:54 65.05601:43 67.10406:3146 69.02901:1452 70.04201:180 71.12201:1041 79.00101:934 81.07606:7093 82.05806:111 83.06006:1476 85.06406:1079 91.05006:1022 93.04201:2149 95.10001:7093 96.04406:38 97.10806:997 99.10806:575 105.13806:1433 107.12006:2613 109.13306:5748 111.01406:575 113.14901:151 115.10206:127 116.32001:60 119.15406:2779 121.08506:2542 123.11206:2652 125.15501:173 127.15601:172 129.16901:107 131.01906:147 132.08601:71 133.14006:3616 135.16006:2001 136.08105:116 137.16406:1792 139.13200:69 141.16606:146 143.14902:248 145.08701:280 147.13705:2680 147.88602:79 149.12106:1094 149.77402:94 151.11307:718 157.01405:339 158.89906:128 160.04106:254 161.10306:2060 163.12106:1396 165.25105:920 167.01201:284 171.14706:240 173.05606:432 173.99501:114 175.17500:1992 177.24806:703 178.40601:74 179.14700:783 181.03506:257 183.06300:148 184.06801:182 185.14201:144 187.02806:170 189.15106:1523 191.20107:491 193.38806:174 195.07901:274 199.28006:356 200.12302:85 201.13806:251 202.01906:372 203.19801:469 203.93800:66 205.12706:646 207.14206:866 215.07101:39 216.07101:211 217.12506:883 217.80901:56 219.21407:888 221.15901:182 222.20300:207 225.16101:34 231.15205:269 232.82301:65 234.99501:366 237.87502:60 245.27406:5254 246.10600:203 247.14706:106 248.20201:96 256.23807:79 258.88901:52 263.27402:4467	10190	TRUE	1	263.237	C18 H30 O1	19	263.237	263.239	0.00061327	CHO	-4.05703	0.0555556	1.66667	0	4	-1.55556	Lipid	18	30	1	0	0	0	not_significant	Lipid	0.95	2	2	1
Feature_6258	2.7355	1.4518	0.49304	0.30712	PTAX_T9	Fe_replete	6258	8.086	292.037	w/o MS2: Parathion		[M+H]+	NA	0.16	TRUE	12.6	292.04	C10H14NO5PS	292.037	C18 H6 O2 N1 Na1	Phenyl thiophosphates	LCCNCVORNKJIRZ-UHFFFAOYSA-N	S=P(Oc1ccc(cc1)[N+]([O-])=O)(OCC)OCC	530	FALSE	TRUE	FALSE	NA	FALSE	FALSE	6258	0	0	0.9	0	0.01	0.45	4	0.25	0.4	78.12	ie_231206_ngptfe_PT2_T9_2_A_u_25	NA	56.99901:149 59.07801:192 67.30006:87 73.97401:92 79.19901:62 81.11301:67 86.17301:54 86.93101:181 88.96901:36 93.09706:146 95.10606:114 96.06701:74 99.04401:55 100.12801:77 108.07701:74 109.05401:68 111.04701:49 113.17801:107 114.11601:45 121.15301:44 121.96601:70 123.06401:148 125.27801:94 131.14806:129 132.07401:65 134.08900:120 135.06401:161 141.34401:41 142.80501:66 145.14101:146 146.07401:102 147.01706:181 149.16701:149 149.96207:93 150.89606:103 152.39801:47 155.02905:80 156.51302:48 157.13200:65 157.94301:151 159.08202:58 161.16501:137 162.06201:162 167.17300:31 170.16602:70 171.01701:58 172.90706:267 174.29706:362 175.13101:108 177.02602:64 178.01501:214 183.04005:105 184.00101:93 185.22002:67 186.11801:138 188.07207:248 189.19707:479 190.09100:720 191.13701:66 193.14001:47 194.06702:76 194.73201:51 197.79607:373 198.78606:93 199.84906:333 202.37502:48 203.11707:143 204.09601:122 206.00301:72 206.70300:42 211.17206:74 213.89206:246 215.05106:349 216.26306:929 219.17001:52 219.97406:346 221.04706:267 222.18301:60 225.23701:43 228.26302:73 229.69301:108 230.97406:213 233.05505:604 234.14401:1799 235.01807:99 235.95206:103 244.62605:102 246.32701:225 247.75806:145 250.21600:162 253.16306:74 255.07101:65 256.54001:44 259.78406:225 260.96707:65 262.13901:40 265.25302:45 268.75806:49 274.32907:162 277.23203:52 278.18500:47 289.29700:46 292.32706:534 293.60703:37	5193	TRUE	1	292.037	C18 H6 O2 N1 Na1	8	292.037	292.038	-0.889509	CHONNa	0.442311	0.111111	0.333333	0.0555556	16	0.0555556	Phytochemical	18	6	2	1	0	1	not_significant	Phytochemical	0.95	2	2	2
Feature_5560	2.7448	1.4567	0.012127	1.9162	PTAX_T9	Fe_replete	5560	5.322	278.189	w/o MS2: Maprotiline		[M+H]+	NA	0.02	TRUE	8.5	278.19	C20H23N	278.184	C13 H24 O2 N3 Na1	Anthracenes	QSLMDECMDJKHMQ-UHFFFAOYSA-N	CNCCCC12CCC(C3=CC=CC=C31)C4=CC=CC=C24	530	FALSE	TRUE	FALSE	NA	FALSE	FALSE	5560	0	0	0.94	0.04	0.04	0.75	2	1	0.54	20.99	ie_231206_ngptfe_PTAX_acc2_u_32	NA	73.20501:46 79.81701:38 81.08001:791 84.06401:363 85.03706:195 86.11306:851 91.02906:133 98.96506:368 99.98606:137 100.97801:57 102.12601:163 104.05801:85 105.11801:89 112.17406:27 114.76206:195 116.98001:75 119.06301:43 120.25306:112 121.98901:44 123.13701:2088 124.11401:103 124.99201:30 128.33002:59 129.09605:210 131.93607:154 135.02901:61 137.06601:76 138.08601:35 140.23106:1091 141.06506:88 142.89507:186 143.92606:70 145.02301:104 145.78601:50 147.20901:46 148.99806:194 153.18806:77 155.24001:136 157.06601:57 158.13506:68 159.00601:1104 160.19000:55 164.98701:80 169.80901:35 171.15005:2619 172.02505:231 173.82901:56 174.88602:29 175.89801:154 176.99802:57 177.99501:26 179.82301:33 181.16000:34 183.94402:43 185.11707:261 188.03001:57 189.18205:97 190.35001:61 191.85106:76 192.97401:103 193.90302:86 195.22002:38 196.04906:117 196.82806:59 199.37807:92 201.05000:219 202.14107:1855 203.25906:100 205.95702:139 206.81206:182 208.28006:99 209.45702:69 212.08907:223 212.82407:243 213.85400:76 215.05301:403 216.14706:1619 217.02905:237 217.96400:211 218.96101:439 221.00206:236 222.02602:30 222.89606:79 224.51506:158 225.89101:132 228.13000:181 228.93600:57 231.87906:102 232.87901:214 234.07301:205 235.15706:264 236.03902:839 236.91907:960 238.88701:126 240.11707:63 242.02905:220 243.15306:95 245.78806:171 246.73001:166 250.07001:102 250.95506:348 252.26501:95 252.92702:45 253.79607:158 255.75500:52 258.20306:2160 259.27307:205 260.13907:122 260.92502:54 263.93307:356 265.08206:134 268.04001:204 269.58707:122 271.19101:33 272.40002:90 278.18204:1361 279.08505:4766 279.82605:119 281.04700:52	3773	TRUE	1	278.184	C13 H24 O2 N3 Na1	5	278.184	278.186	1.42893	CHONNa	-16.7955	0.153846	1.84615	0.230769	3	-0.846154	Peptide	13	24	2	3	0	1	Peptide	Peptide	0.95	2	2	3
Feature_7267	2.7448	1.4567	0.13735	0.86218	PTAX_T9	Fe_replete	7267	3.174	311.672	Unknown		[M+H]+	NA	0.06	TRUE	NA	NA		NA					999	FALSE	FALSE	FALSE	NA	FALSE	FALSE	7267	0	0	NA	NA	NA	NA	NA	NA	NA	56.14	ie_231206_ngptfe_PTAX_T5_2_B_u_10	NA	80.97601:58 83.09406:113 84.09206:1107 85.01606:420 86.08906:4652 87.09606:1930 87.98906:291 89.03606:54 90.02101:25 91.71301:65 93.00701:65 95.03901:307 96.04101:146 97.99501:284 99.07901:108 100.09206:60 101.00901:89 101.93601:26 102.93601:40 103.98006:97 105.08701:40 107.01301:97 109.07201:262 110.03501:1122 111.14001:47 112.13101:384 113.10306:132 114.05901:134 115.08106:573 116.20706:317 117.00501:70 120.14606:298 121.13606:154 122.23206:116 123.04706:213 123.99101:138 125.01906:138 126.01206:148 127.12701:617 128.15302:139 129.10600:871 130.02901:471 131.09601:384 132.41901:28 133.12401:65 134.14801:55 136.03806:3458 137.00507:519 138.15807:112 139.08907:174 140.14401:167 141.12601:267 142.36201:43 143.10301:369 144.15701:316 146.01106:137 147.08505:211 148.09201:199 149.10501:113 150.18106:108 151.06500:152 152.00301:144 153.07201:116 154.06300:176 155.09100:684 155.93102:80 157.00906:227 158.04807:563 159.10007:275 160.96906:143 163.09306:108 165.13602:50 167.03902:48 168.90807:174 169.66901:58 170.93600:309 171.85506:419 173.07906:268 174.24007:128 175.09802:4861 176.00307:427 177.05301:50 178.10501:174 179.17805:85 180.11201:187 181.12906:1926 182.05705:315 183.02101:47 185.30705:71 187.18701:197 188.59001:40 189.60306:151 191.13000:75 192.07706:176 193.11601:51 194.04001:175 195.01706:271 197.01205:229 198.38705:218 199.03801:95 200.04301:44 201.04205:151 203.64806:107 205.01807:47 206.00301:1120 207.14006:508 209.16306:488 210.23906:187 211.08801:75 211.97401:64 213.01801:77 215.12001:256 217.05705:208 218.09901:148 219.99501:63 221.04102:58 223.11507:2768 224.26405:309 225.03500:72 226.15306:238 227.05305:106 228.02905:90 229.03206:93 230.05406:109 231.09206:305 231.94806:192 233.17401:186 234.84506:203 237.11501:38 238.26706:250 239.10905:133 240.15405:793 241.20706:311 243.10701:210 244.07501:32 245.23306:39 247.24207:192 247.94301:29 249.25105:460 250.43407:367 251.07401:234 252.10806:182 252.89806:173 253.96306:126 254.66200:61 255.94000:34 257.10507:195 257.98801:104 259.06500:117 259.99200:468 262.27905:206 264.82602:46 266.38605:170 267.03705:110 267.94400:38 269.46002:45 270.07001:75 271.17105:367 273.15906:102 274.08707:137 275.05206:227 276.21606:206 277.33002:50 278.01300:282 279.01407:566 280.45206:465 281.27805:101 282.10001:86 283.06802:28 283.95505:72 285.28607:129 286.40305:202 287.17401:94 288.09705:99 289.10605:206 293.10107:310 294.05707:521 294.99005:235 295.99902:112 297.05307:282 298.03607:352 300.08801:147 302.29300:132 303.26605:494 304.25705:309 305.99500:41 310.11307:366 311.16302:2004 312.19806:1312 313.38107:54 315.26602:40 316.25702:32	2405	TRUE	0	NA		NA	NA	NA	NA		NA	NA	NA	NA	NA	NA	not_detected	NA	NA	NA	NA	NA	NA	not_significant	not_detected	0.95	2	2	9
Feature_4300	2.745	1.4568	0.025951	1.5858	PTAX_T9	Fe_replete	4300	13.566	249.148	w/o MS2: NCGC00380735-01_C15H22O4_Naphtho[2,3-b]furan-2(4H)-one, 4a,5,6,7,8,8a,9,9a-octahydro-9,9a-dihydroxy-3,4a,5-trimethyl-, (4aR,5S)-		[M+H]+	NA	0.78	TRUE	-1	249.148	C15H22O4	249.149	C15 H20 O3	Terpene lactones	WVFNARDJAJTRAI-ZRGNYTFBSA-N	C[C@H]1CCCC2C(O)C3(O)OC(=O)/C(=C3/C[C@]12C)C	530	FALSE	TRUE	FALSE	NA	FALSE	FALSE	4300	0	0	0.99	0.54	0.72	0.67	112	0.49	0.8	14.4	ie_231206_ngptfe_PTAX_T9_2_B_u_6	NA	53.05401:171 55.05206:1662 57.09106:1315 59.01806:1563 61.05501:54 65.13101:113 66.99806:1604 69.03606:2731 71.10301:919 72.17101:106 73.17706:161 75.05801:53 78.99301:1622 81.05801:2768 83.08101:1938 85.07201:674 86.88401:110 90.99406:1097 93.15206:1655 95.08206:3183 96.95306:1110 99.12106:323 101.18401:50 102.95301:192 105.10001:2465 106.41601:32 107.09106:4214 108.02001:59 109.08306:12363 109.93001:164 111.09701:1454 112.99601:389 114.97306:189 117.07901:807 118.13101:417 119.08006:2659 121.15606:3212 122.09901:107 123.10701:2551 123.89201:45 125.08506:781 127.03906:133 127.91106:179 129.01001:503 129.84401:55 131.08301:1173 132.10701:59 133.19907:2674 134.24207:139 135.10101:2058 137.01601:8975 139.11606:235 141.17206:211 142.20605:234 143.09506:1086 145.12306:1666 147.10007:3207 148.02505:154 149.09906:2811 150.26006:239 151.08202:1784 153.24905:130 154.88000:144 156.24506:373 157.12605:1470 158.23006:163 159.17906:1162 160.14906:75 161.14107:4088 162.13506:122 163.07005:944 165.10606:1781 167.14601:87 168.58305:109 169.34100:72 170.04201:242 171.16106:1772 172.12306:193 173.25406:389 174.05806:303 175.10406:3666 175.96407:218 177.17601:417 178.02200:54 179.15205:688 180.11206:233 183.08301:390 185.19604:1010 185.98306:242 187.11206:1249 188.29407:275 189.15306:4218 190.05406:246 191.07101:433 193.05402:1873 193.79800:156 195.24802:385 197.43701:50 198.09601:202 201.17101:82 202.01106:256 203.16206:2549 205.19907:488 206.17805:205 207.16406:1383 210.98401:83 213.15106:1784 216.22006:184 217.19606:116 219.17606:229 221.14806:666 230.08701:109 231.12102:3523 231.99606:290 234.30406:324 235.10701:271 249.14005:9698 250.03806:354	7674	TRUE	2	249.149	C15 H20 O3	13	249.148	249.15	-0.131115	CHO	0.164382	0.2	1.33333	0	6	-0.933333	Lipid	15	20	3	0	0	0	Lipid	Lipid	0.95	2	2	1
Feature_6226	2.7472	1.4579	0.023219	1.6342	PTAX_T9	Fe_replete	6226	18.358	291.198	w/o MS2: h_92_oxabolone		[M+H]+	NA	0.1	TRUE	-1	291.195	C18H26O3	291.196	C11 H26 O1 N6 S1	Estrogens and derivatives	GXHBCWCMYVTJOW-DNBWYCQVSA-N	O[C@H]1CCC2C3CCC4=C(O)C(CCC4C3CC[C@@]21C)=O	530	FALSE	TRUE	FALSE	NA	FALSE	FALSE	6226	0	0	1	0.19	0.17	0.42	55	0.6	0.54	6.8	ie_231206_ngptfe_PT2_T9_2_C_u_5	NA	54.99901:297 57.05901:979 58.22801:63 64.91101:45 67.10201:230 69.09006:1561 69.70101:52 71.02806:1258 75.08301:48 79.00706:529 81.09806:2161 83.07406:614 85.04706:1449 87.01406:92 89.16706:685 91.11606:444 93.08006:1722 95.03906:1028 97.11901:268 99.12206:317 99.97901:55 101.45906:238 105.08606:412 106.07706:168 107.06306:944 107.99206:99 109.06206:1665 109.81901:35 111.08406:575 113.07401:110 117.05601:228 119.14801:637 121.06801:1683 122.05301:83 123.11006:1616 125.07001:292 127.09701:196 128.98106:170 131.08301:171 133.07706:754 135.11806:3044 136.15800:80 137.12206:716 139.15205:560 141.11201:26 143.09702:188 145.15807:526 147.11201:976 147.74501:67 149.12306:3688 149.90601:195 151.06902:4577 151.77602:77 153.13400:97 154.88501:46 156.21400:75 157.14706:315 158.11501:87 159.10400:327 161.17307:660 161.96207:197 163.12807:5246 164.09406:2573 165.12405:1288 165.75307:38 167.19202:388 171.17307:324 172.02402:180 173.14107:469 175.12801:893 177.23206:2126 178.00301:63 178.97406:280 181.21306:137 183.22002:146 184.23506:94 185.13602:788 186.04901:65 187.12801:377 189.23306:849 191.01506:938 191.63806:44 193.07106:161 195.13007:363 197.13501:64 199.08806:197 201.09206:524 203.08505:764 205.25101:198 207.16501:63 209.37906:113 210.85901:163 212.26201:65 213.17906:618 215.12006:493 216.14401:73 217.15405:659 217.87801:83 218.87302:85 221.10301:75 223.12801:50 223.86002:96 226.18201:68 226.90706:297 228.10600:59 229.28606:94 231.04607:787 231.95206:143 233.18106:400 234.04901:58 235.02206:252 236.84502:37 243.04800:66 244.39507:249 245.13400:734 247.11801:127 249.26601:2478 249.96501:174 255.09605:214 259.24606:429 261.02902:163 261.78201:98 263.16907:831 271.09500:34 272.01501:66 273.23007:1294 276.05701:417 276.84802:86 277.77200:129 289.40802:118 291.23105:3550 292.20502:37	9988	TRUE	3	291.196	C11 H26 O1 N6 S1	18	291.196	291.197	0.957663	CHONS	-7.56497	0.0909091	2.36364	0.545455	2	-0.545455	Organosulfur	11	26	1	6	1	0	Organosulfur	Organosulfur	0.95	2	2	6
Feature_7386	2.7471	1.4579	0.047078	1.3272	PTAX_T9	Fe_replete	7386	4.075	314.186	w/o MS2: Sikkimenoid E from S.guyanensis		[M+H]+	NA	0.02	TRUE	-1	314.19	C20H26O3	314.182	C13 H23 O4 N5	Jatropholane and crotopholane diterpenoids	POSJOOWBIBDQRR-NPUSIUFYSA-N	O=C1[C@@H](C)[C@@]2([H])[C@](C(CC[C@H]3[C@@H]2C3(C)C)=C)([H])C4=C1[C@@H](O)[C@H](C)C4=O	530	FALSE	TRUE	FALSE	NA	FALSE	FALSE	7386	0	0	0.67	0.05	0.24	0.11	77	0.25	0.34	4.52	ie_231206_ngptfe_PT2_T9_2_B_u_39	NA	67.90501:45 68.94401:117 70.09901:136 71.09906:120 72.09406:138 82.19501:30 83.27601:56 84.19701:49 84.91001:56 86.15101:279 91.08301:99 91.96801:181 94.19201:107 95.03701:223 104.98301:41 111.95401:58 115.08801:117 117.31801:62 118.05001:119 119.07901:76 127.20301:51 128.03700:196 131.20201:46 133.10901:61 138.08601:85 138.84401:60 144.34801:73 148.26302:103 149.13802:45 157.12506:2312 159.04106:128 164.22606:154 168.85001:59 170.05000:80 173.20702:110 175.21201:109 180.04102:42 181.07101:125 182.08701:36 183.05402:51 183.89902:32 194.24001:77 197.80301:62 199.52200:122 201.10001:119 202.92902:87 207.00900:65 209.12106:1118 211.08406:226 212.10201:144 212.90501:128 214.28300:50 215.20201:58 216.93401:97 223.08202:41 223.92702:70 225.15800:70 225.99200:218 227.10007:69 228.03201:142 230.09401:57 232.12901:76 233.25801:84 234.03206:92 235.98100:56 241.99301:52 249.81201:111 252.16901:157 254.09706:1385 255.08406:3361 255.86206:258 260.25201:50 268.99902:118 272.20706:156 276.56400:48 278.03302:149 279.12701:115 280.87402:159 282.15805:605 283.89807:92 285.01001:54 291.41501:44 295.97507:475 297.07501:191 297.84802:84 298.46902:42 299.10907:69 300.16107:132 300.94601:44 302.29205:64 308.29001:44 311.59100:56 313.47702:52 314.24701:4284 315.69601:109	2961	TRUE	1	314.182	C13 H23 O4 N5	4	314.182	314.184	0.203484	CHON	-10.4058	0.307692	1.76923	0.384615	5	0	Peptide	13	23	4	5	0	0	Peptide	Peptide	0.95	2	2	3
Feature_4864	2.7474	1.458	0.14282	0.84521	PTAX_T9	Fe_replete	4864	4.695	261.656	Unknown		[M+H]+	NA	0.14	TRUE	NA	NA		NA					999	FALSE	FALSE	FALSE	NA	FALSE	FALSE	4864	0	0	NA	NA	NA	NA	NA	NA	NA	64.84	ie_231206_ngptfe_PTAX_T9_2_B_u_6	NA	71.14101:18 72.09906:297 72.97601:52 74.97206:72 79.17701:72 80.97901:194 83.12201:112 84.07601:919 84.96101:125 86.07406:5685 87.09606:1516 88.04101:217 91.05701:336 95.04001:401 95.94801:54 98.06301:93 98.93301:111 100.04701:278 101.08406:67 102.02401:137 103.05501:72 105.15106:563 106.27001:28 108.17001:206 109.08506:344 110.12106:126 111.02701:37 112.08606:508 113.04101:197 114.12401:94 115.09406:494 116.05401:583 120.12606:4521 121.07201:227 122.38801:38 123.06101:98 125.16901:182 125.96501:125 127.02801:106 128.09801:1282 129.17506:982 130.06406:1005 131.04601:203 132.34601:136 133.16501:224 134.11301:42 135.20001:164 136.04607:251 137.33701:59 139.16200:85 140.07506:127 140.95300:142 142.12302:192 142.98502:192 144.95306:184 146.07001:265 147.09302:765 148.05705:279 149.07706:781 152.20300:78 152.99301:210 154.06201:37 155.01807:315 156.05106:177 157.06506:305 158.17506:1205 159.12506:460 160.17500:154 161.15005:143 162.26205:477 163.21106:379 165.11900:169 166.16306:166 167.19701:171 168.95901:174 169.99200:111 171.09100:137 173.13905:6396 174.17906:765 175.13206:3955 176.08406:295 177.00606:275 178.05402:42 179.11301:75 181.94901:49 183.17706:341 184.08002:93 185.21906:354 185.97202:30 186.93005:284 188.09605:310 189.12001:278 190.15102:1222 191.15306:445 192.85201:52 196.01701:55 197.04102:381 199.02101:313 200.06306:216 201.07301:154 202.08806:580 203.12405:654 205.06107:392 205.74400:67 207.07306:408 207.90306:196 208.77200:98 212.74706:123 215.15906:167 216.08006:574 217.18005:298 218.08701:57 219.45006:369 220.09206:52 221.08105:1422 222.12006:329 224.98706:233 225.97501:100 227.07806:108 228.03001:119 229.18106:242 229.92500:44 231.06006:396 232.03001:206 233.09506:621 233.88101:235 235.26001:112 236.25006:145 237.41000:59 239.10501:161 240.99301:46 242.03001:193 243.18506:676 244.17506:354 245.10101:746 246.15401:113 247.24905:460 248.07706:111 249.07501:56 251.76401:45 253.03001:121 254.26906:127 259.00305:96 261.19305:716384 262.16602:119735 263.77106:445 265.12302:150 266.18906:100	3417	TRUE	0	NA		NA	NA	NA	NA		NA	NA	NA	NA	NA	NA	not_detected	NA	NA	NA	NA	NA	NA	not_significant	not_detected	0.95	2	2	9
Feature_5684	2.7481	1.4584	0.022038	1.6568	PTAX_T9	Fe_replete	5684	20.676	280.886	Unknown		[M+H]+	NA	0.22	TRUE	NA	NA		NA					999	FALSE	FALSE	FALSE	NA	FALSE	FALSE	5684	0	0	NA	NA	NA	NA	NA	NA	NA	52.29	ie_231206_ngptfe_PTAX_T5_P01_C_u_47	NA	81.09701:3576 83.09001:945 95.06601:920 97.05901:1759 99.15001:1075 110.11801:2245 111.22901:1144 116.00501:825 120.87201:1090 123.12601:1954 137.16501:1074 139.18201:1135 147.47401:2051 161.27301:1400 165.13602:1751 168.09302:1625 172.15901:1558 181.20300:897 188.98001:2311 195.26807:3422 201.99001:1020 221.71901:798 225.17206:1420 227.13200:1978 245.07101:2628 249.23405:3682 263.36307:1299 264.07202:1508 280.48801:1089 281.25101:1189	10517	TRUE	0	NA		NA	NA	NA	NA		NA	NA	NA	NA	NA	NA	not_detected	NA	NA	NA	NA	NA	NA	not_detected	not_detected	0.95	2	2	9
Feature_5001	2.7496	1.4592	0.022154	1.6546	PTAX_T9	Fe_replete	5001	10.974	265.143	w/o MS2: Abscisic acid		[M+H]+	NA	0.71	TRUE	1.326	265.143	C15H20O4	265.143	C15 H20 O4	Abscisic acids and derivatives	JLIDBLDQVAYHNE-LXGGSRJLSA-N	O=C(O)C=C(C=CC1(O)C(=CC(=O)CC1(C)C)C)C	530	FALSE	TRUE	FALSE	NA	FALSE	FALSE	5001	0	0	1	0.44	0.56	0.64	35	0.8	0.75	11.18	ie_231206_ngptfe_pooled_3	NA	54.99301:275 57.07706:1096 59.00601:453 67.15901:87 68.95401:276 71.06201:208 72.14106:81 73.08506:247 77.16506:48 79.12601:209 81.09206:1355 83.02201:292 85.01806:688 89.08206:159 90.00801:39 91.05401:361 93.25206:416 95.11506:599 95.80301:167 97.12701:592 99.32706:220 105.02006:235 107.12301:1119 109.21006:588 111.03601:464 113.00701:657 114.99101:31 116.04201:94 117.07201:432 119.05801:1401 121.00701:810 122.19901:200 123.11706:593 125.10301:200 127.19601:100 127.98801:74 129.09302:66 129.90405:55 131.13101:332 131.93401:66 133.06100:413 134.15706:235 135.10606:1839 136.97801:183 139.06601:88 140.79501:108 143.12901:391 144.19106:158 145.26906:1220 147.11700:764 149.14107:956 150.19501:53 151.10007:522 151.73401:72 153.04106:81 155.01106:283 157.06006:632 158.16101:61 159.08401:1873 160.34901:50 161.17206:677 162.19206:166 163.04201:3596 163.64601:59 165.11606:241 167.04501:342 167.81906:197 169.18800:88 171.09106:822 172.10905:737 173.08305:1491 173.81902:34 175.08606:324 177.06801:1059 178.20206:200 179.13206:1453 179.99806:110 181.20406:525 183.16106:352 183.84801:168 184.82806:155 185.46201:44 186.15401:304 187.14500:3202 187.92805:202 189.03107:733 191.05003:33162 192.49106:136 193.25606:240 195.06601:167 196.07201:764 197.17906:41 198.06500:58 201.17906:1509 201.84302:19 202.99806:711 205.07800:840 207.18600:251 209.02505:1107 209.76901:88 211.12901:1467 211.86201:112 214.39706:199 215.03806:101 219.17506:547 220.00201:54 220.80901:59 221.99701:63 222.97206:270 224.03206:180 225.09302:92 227.70506:303 229.07806:3672 229.79005:563 230.46101:64 233.01906:598 234.15607:203 235.25806:108 235.97305:73 237.07001:152 240.09801:50 241.87001:84 246.28902:61 247.17506:5530 248.06601:158 250.06500:68 250.84406:238 256.46500:40 265.10901:1289	6578	TRUE	2	265.143	C15 H20 O4	10	265.143	265.145	-0.0176105	CHO	0.134173	0.266667	1.33333	0	6	-0.8	Lipid	15	20	4	0	0	0	Lipid	Lipid	0.95	2	2	1
Feature_9184	2.7508	1.4599	0.015854	1.7999	PTAX_T9	Fe_replete	9184	15.296	351.221	w/o MS2: NCGC00381138-01_C20H30O5_Oxacyclotetradeca-7,11-diene-2,6,10-trione, 14-ethyl-13-hydroxy-3,5,7,9,13-pentamethyl-, (7E,11E)-		[M+H]+	NA	0.08	TRUE	-1	351.217	C20H30O5	NA		Macrolides and analogues	BIGBTKXKWUHWLH-PEGOPYGQSA-N	CCC1OC(=O)C(C)CC(C)C(=O)/C(=C/C(C)C(=O)\C=C\C1(C)O)C	530	FALSE	TRUE	FALSE	NA	FALSE	FALSE	9184	0	0	0.96	0.41	0.55	0.43	170	0.56	0.68	16.72	ie_231206_ngptfe_PT2_T9_2_A_u_25	NA	59.28601:65 67.00801:123 69.05201:198 70.08401:30 71.06301:152 79.00501:158 81.07101:674 83.07506:396 84.97501:235 87.00401:79 89.02001:98 91.05701:167 92.18401:24 93.01401:504 94.11801:127 95.06701:662 97.00401:451 98.19301:37 99.05306:320 100.94301:106 105.15406:194 107.09806:1454 107.99901:34 109.09406:1062 110.23501:151 111.03901:294 113.05201:293 115.02401:37 117.00306:122 119.13506:646 121.22401:559 123.11906:1041 124.18001:48 125.17006:415 126.92206:213 129.09901:35 131.15800:294 132.96506:580 135.13007:1161 136.08801:41 137.11507:1081 139.13406:255 140.32201:39 141.07906:408 143.04800:184 145.09506:1164 146.41806:61 147.11801:315 148.14001:35 149.15005:754 151.11606:4056 151.98605:236 153.19006:962 155.00101:440 156.99905:336 159.15706:543 160.39401:81 161.22101:775 161.91406:194 163.12405:607 164.17101:129 165.09401:635 166.94907:154 168.26801:70 169.11900:502 170.07901:88 171.10400:755 171.99400:68 173.11806:1347 174.16907:152 175.22105:431 176.15601:52 177.11307:2146 179.15405:283 181.11006:563 182.07906:99 183.03107:169 185.15501:324 186.08806:53 187.39006:373 189.12706:1864 190.14606:100 191.11101:682 192.41301:68 193.16402:460 195.08900:587 195.95300:31 197.16406:311 198.33806:77 199.17006:245 199.98206:29 201.15201:343 202.11401:89 203.09901:472 204.29807:35 205.23605:376 207.12605:3422 209.22906:279 211.07306:133 212.17702:43 213.19000:798 213.92601:65 215.11900:443 216.16006:155 217.21906:572 218.08401:65 219.11507:118 220.07005:134 221.10600:188 221.98506:110 223.09906:270 224.24200:65 226.24400:87 227.11307:326 229.09306:263 230.00601:53 231.18306:1446 233.18806:984 234.03706:55 235.13000:683 237.10306:256 238.31500:137 239.16000:69 240.11105:88 241.19606:232 244.18001:72 245.12906:203 247.07901:235 249.15807:1874 250.28307:273 251.18102:228 253.06902:310 255.21701:324 255.83801:87 259.08206:1546 259.93701:35 261.15305:334 262.03900:158 263.26205:522 264.15601:77 265.18506:146 267.56805:48 269.10907:512 271.18307:164 273.21100:571 274.19806:45 275.20105:620 277.22107:1305 278.20001:65 279.27707:331 280.09402:38 281.02802:60 283.26300:46 285.47400:47 287.09702:499 287.86801:43 289.17206:192 291.25406:359 292.09702:58 293.16306:121 295.07700:267 296.02606:76 297.13901:176 298.64307:137 303.07602:208 303.94400:84 305.13907:294 305.95706:188 307.36905:67 308.44806:98 309.30707:232 314.06702:67 315.25104:1540 315.86002:107 317.02402:36 318.42407:192 319.09705:452 321.14301:112 321.92700:50 323.20502:193 325.02802:86 331.16302:91 333.23206:3142 333.87701:188 334.67902:38 336.80206:138 351.28006:4755 352.76001:69	8552	TRUE	0	NA		NA	NA	NA	NA		NA	NA	NA	NA	NA	NA	not_detected	NA	NA	NA	NA	NA	NA	not_detected	not_detected	0.95	2	2	9
Feature_2790	2.754	1.4615	0.024842	1.6048	PTAX_T9	Fe_replete	2790	10.071	207.139	w/o MS2: Sinapoylmalate		[M+H]+	NA	0.33	TRUE	-1	207.137	C15H16O9	207.138	C13 H18 O2	Coumaric acids and derivatives	DUDGAPSRYCQPBG-UFFNRZRYSA-N	O=C(OC(C(=O)O)CC(=O)O)C=CC1=CC(OC)=C(O)C(OC)=C1	530	FALSE	TRUE	FALSE	NA	FALSE	FALSE	2790	0	0	0.92	0.26	0.34	0.71	22	0.82	0.64	18.64	ie_231206_ngptfe_PT2_T9_0_B_u_17	NA	67.07101:146 69.04801:1179 71.06406:3424 73.00806:494 77.09701:26 77.84801:41 79.15606:201 81.06206:732 82.02501:39 83.05806:960 85.07901:909 87.01206:115 89.01606:978 91.08801:237 93.03306:489 94.02406:72 95.09101:1354 97.05706:293 98.99506:610 99.95001:261 101.03006:548 102.24201:63 102.99301:118 104.11801:30 105.05101:573 105.97701:64 107.11506:853 107.79701:26 109.09806:2637 110.10506:112 111.02406:305 113.06306:124 114.07901:59 114.95801:115 116.06306:196 116.97506:1137 117.95106:1774 119.06006:1310 120.02206:196 121.15106:787 122.16106:286 123.08706:2081 124.98801:131 126.91501:70 127.77301:44 129.02802:331 129.89101:124 131.10106:174 131.97801:39 133.10606:1657 133.97801:103 135.06001:450 136.13506:31 137.15106:9110 137.96901:43 138.95605:111 143.04607:405 144.03307:180 145.11507:540 146.02306:315 147.04906:1955 147.95502:130 149.12106:1947 151.10007:930 151.87801:35 152.91907:213 156.14001:160 156.91000:96 158.94406:78 160.09605:90 161.11006:1995 161.95702:107 163.17601:464 163.95100:50 165.13606:1653 166.18201:39 167.15302:48 171.11601:422 172.39201:38 174.23706:236 175.06902:344 176.02905:50 177.17601:160 178.07001:62 179.07901:797 186.93800:31 189.18607:1441 190.02306:60 191.16206:52 192.22900:340 193.02206:490 196.12102:84 197.14101:42 207.13106:5394 207.98401:487 209.14700:57 210.11700:43	6131	TRUE	1	207.138	C13 H18 O2	10	207.138	207.139	-0.106888	CHO	-4.41121	0.153846	1.38462	0	5	-1.07692	Lipid	13	18	2	0	0	0	Lipid	Lipid	0.95	2	2	1
Feature_6573	2.7542	1.4616	0.00044882	3.3479	PTAX_T9	Fe_replete	6573	4.238	298.101	5'-METHYLTHIOADENOSINE		[M+H]+	NA	0.82	TRUE	-1	298.1	C11H15N5O3S	298.097	C11 H15 O3 N5 S1	5'-deoxy-5'-thionucleosides	WUUGFSXJNOTRMR-UHFFFAOYSA-N	CSCC1C(C(C(O1)N2C=NC3=C2N=CN=C3N)O)O	430	FALSE	TRUE	TRUE	NA	FALSE	FALSE	6573	0	0	1	0.96	0.75	0.75	7	1	0.97	781.59	ie_231206_ngptfe_PTAX_T9_2_C_u_18	NA	55.15506:465 56.96101:1749 60.04801:1080 60.99306:97227 68.99301:4853 70.04901:2505 70.95506:1203 72.09006:3730 72.96206:328 73.99701:867 75.03601:40686 83.20001:348 84.11706:2417 84.97101:764 86.11706:3915 87.11501:706 89.09901:477 95.03306:894 97.02406:53903 99.00001:387 101.16301:520 101.86401:515 103.01806:13013 107.03201:364 110.09906:1584 111.17601:428 115.03901:2562 115.99301:944 119.17206:577 120.11201:3573 124.37006:424 126.79701:612 128.42101:287 130.18906:1472 136.09605:2190537 137.82901:1077 139.05202:537 140.16705:398 141.22501:375 143.15302:556 145.04607:56746 146.01006:951 147.09106:1065 156.18706:981 158.07600:1168 162.01205:252 163.08305:15788 164.15001:692 173.07901:1188 175.09006:1748 176.51102:395 181.24101:338 182.00900:3618 182.95100:632 185.17401:1370 186.96701:647 200.03500:435 207.85301:646 213.08101:295 214.20401:423 215.94202:606 224.94000:481 227.13602:612 228.01001:402 234.95001:554 238.01001:2663 238.86806:1524 241.61401:244 249.15901:428 253.03101:481 254.17902:369 261.99902:1152 265.17007:449 265.88901:1877 267.84702:524 270.06100:410 271.07101:397 272.15106:1150 273.07501:366 280.49402:1276 281.24606:799 282.26907:1635 285.94702:319 288.25101:533 298.13907:12720 299.75201:330	3157	TRUE	6	298.097	C11 H15 O3 N5 S1	4	298.097	298.099	-0.0108363	CHONS	-13.6969	0.272727	1.36364	0.454545	7	0.545455	Peptide	11	15	3	5	1	0	S-Peptide	S-Peptide	0.95	2	2	4
Feature_11104	2.7556	1.4624	0.062324	1.2053	PTAX_T9	Fe_replete	11104	14.932	397.2	w/o MS2: Methylprednisolone		[M+H]+	NA	0.2	TRUE	8.59	397.198	C22H30O5	NA		21-hydroxysteroids	VHRSUDSXCMQTMA-PJHHCJLFSA-N	C[C@H]1C[C@H]2[C@@H]3CC[C@@]([C@]3(C[C@@H]([C@@H]2[C@@]4(C1=CC(=O)C=C4)C)O)C)(C(=O)CO)O	530	FALSE	TRUE	FALSE	NA	FALSE	FALSE	11104	0	0	1	0.36	0.64	0.68	4	0.75	0.76	35.59	ie_231206_ngptfe_PT2_T9_2_C_u_5	NA	69.19706:264 70.08901:32 71.05501:44 72.95401:30 81.12201:236 82.99501:85 84.95406:219 87.06001:81 89.06606:390 90.17706:62 93.07001:120 95.20001:400 97.03201:493 98.20601:47 99.07701:132 101.07201:53 103.01706:290 107.18206:308 109.28906:515 110.01201:80 111.08806:785 112.18606:94 115.00901:39 119.08601:257 121.03301:329 123.09606:214 125.08106:222 126.11206:97 127.10701:70 128.02306:63 131.05801:182 132.07701:63 133.04906:549 135.17206:438 139.03307:310 141.27206:82 145.09302:75 147.11801:358 147.91907:140 149.20406:178 150.05501:52 151.14107:617 152.08601:374 153.02000:445 154.07306:163 155.51302:44 156.34201:26 159.13802:363 160.98701:358 163.08707:555 164.27606:93 165.20706:389 165.95706:86 167.16306:380 168.12001:85 171.16406:1289 172.05000:63 173.24207:135 175.07506:236 177.09306:363 178.06706:187 179.02101:67 181.08601:110 183.02901:173 183.94806:126 185.20502:56 187.20901:151 188.07901:58 189.14101:304 190.23302:49 192.20702:78 193.21005:118 194.28401:47 195.19000:416 196.02402:62 197.17601:394 198.16006:257 199.03006:526 201.10001:79 202.01102:55 203.09100:305 204.29106:75 205.63606:34 207.14507:465 208.03506:113 209.24306:545 210.11501:93 211.07401:432 212.13101:255 213.05501:218 217.15201:304 219.20107:198 221.08202:181 223.11307:314 225.17001:287 227.08206:307 228.01302:61 229.09206:195 230.11301:53 230.96005:74 233.09306:208 233.96407:90 235.09605:37 236.43501:79 237.23807:328 238.03601:135 239.20502:120 241.14006:250 242.06001:33 243.06306:1195 243.87801:68 245.17906:258 246.14801:278 247.07106:244 249.30000:106 251.15706:106 253.06100:54 255.17300:217 257.19205:178 258.27606:161 259.09802:48 260.08002:93 261.09302:295 263.40005:214 264.99002:148 266.16507:38 267.16406:223 269.16806:168 270.08405:178 271.05502:160 274.12701:143 275.13000:161 276.18900:144 277.26407:154 278.16501:53 279.05002:204 280.40402:55 283.09802:275 285.12000:110 286.08102:118 287.06702:113 290.14801:42 291.30606:373 293.15900:358 295.11002:475 296.58801:139 297.28207:442 298.13000:240 299.02002:147 300.07001:143 301.03201:109 303.22800:243 304.23206:1169 305.20905:390 307.15805:131 308.06601:67 310.12802:185 310.99500:72 312.02905:94 315.15201:183 316.30801:362 317.00201:38 318.11505:161 319.10205:65 321.10007:311 323.18307:311 323.80502:32 325.14902:212 328.94400:42 332.07401:81 333.31607:215 335.19406:801 335.98001:60 336.96100:358 339.18405:833 341.16202:598 342.60202:88 343.42007:165 344.88000:46 347.27707:137 348.12201:123 349.16202:213 351.15005:719 352.39905:172 353.20706:4273 354.01007:245 355.63101:43 357.26901:122 361.18506:590 362.84802:42 364.13602:63 365.12106:315 365.96402:56 367.27600:333 368.80301:64 379.29507:3192 380.13306:358 383.93301:60 396.39905:198 397.26102:43392 398.44205:1463 399.13806:177 400.93005:88	8339	TRUE	0	NA		NA	NA	NA	NA		NA	NA	NA	NA	NA	NA	not_detected	NA	NA	NA	NA	NA	NA	not_significant	not_detected	0.95	2	2	9
Feature_9255	2.7564	1.4628	0.077898	1.1085	PTAX_T9	Fe_replete	9255	18.549	352.762	Unknown		[M+H]+	NA	0.04	FALSE	NA	NA		NA					999	FALSE	FALSE	FALSE	NA	FALSE	FALSE	9255	0	0	NA	NA	NA	NA	NA	NA	NA	25.64	ie_231206_ngptfe_PTAX_T9_2_C_u_18	NA		10040	TRUE	0	NA		NA	NA	NA	NA		NA	NA	NA	NA	NA	NA	not_detected	NA	NA	NA	NA	NA	NA	not_significant	not_detected	0.95	2	2	9
Feature_3550	2.7573	1.4633	0.064731	1.1889	PTAX_T9	Fe_replete	3550	3.413	229.156	Leucylproline		[M+H]+	NA	0.14	TRUE	2.72	229.155	C11H20N2O3	229.155	C11 H20 O3 N2	Dipeptides	VTJUNIYRYIAIHF-UHFFFAOYSA-N	O=C(O)C1N(C(=O)C(N)CC(C)C)CCC1	430	FALSE	TRUE	TRUE	NA	FALSE	FALSE	3550	0	0	0.99	0.54	0.65	0.72	7	0.71	0.81	9.74	ie_231206_ngptfe_PTAX_T9_2_C_u_18	NA	67.19101:126 69.04306:1433 70.04306:8098 71.00301:409 72.09001:670 73.06606:189 73.95401:220 74.98301:58 79.14401:126 81.01006:347 82.08701:41 83.03506:185 84.08501:445 85.15106:1340 86.12806:48285 86.93306:274 88.03501:56 89.03806:54 91.05101:79 92.54501:47 94.29001:29 95.04301:344 96.99106:671 98.17806:56 98.95901:782 100.01606:406 101.04901:65 102.04001:139 103.16601:101 107.11701:61 109.18006:234 110.19401:158 111.06301:244 112.13306:1115 113.18106:306 115.24906:651 116.09406:52228 116.92506:380 119.28001:66 120.05301:148 121.21501:80 123.26706:172 124.92801:108 127.02306:489 128.08701:118 129.05801:591 130.06300:611 131.16101:125 132.06100:112 132.99802:125 135.11002:109 137.01801:230 138.06306:86 139.07101:58 140.12807:272 141.12201:52 141.96207:93 143.05801:1204 144.04205:225 144.95805:297 145.95006:174 147.21506:407 148.05402:81 149.21301:64 150.93102:463 152.11707:306 152.96106:171 155.16406:162 156.25507:327 157.24506:229 158.11801:1412 159.06100:693 160.96706:142 162.06601:58 165.03307:241 166.15102:78 167.08701:50 168.40205:234 169.23100:180 169.96600:357 171.04301:476 172.08006:413 173.07906:721 174.19707:67 175.14406:3081 176.04807:103 177.20001:44 180.22301:111 181.14801:46 182.18600:39 183.09206:278 184.05006:222 185.29607:53 187.07407:320 188.14101:228 193.14902:111 194.00301:56 195.05101:116 196.01102:108 197.13306:714 198.06902:57 199.11101:78 200.50301:51 201.18205:211 206.46101:45 210.06300:102 211.09506:485 212.01006:124 213.98502:198 215.08401:1865 215.84702:39 217.07600:67 219.24606:65 225.36406:154 228.09601:67 229.13007:2897 232.18906:3026	2555	TRUE	2	229.155	C11 H20 O3 N2	3	229.155	229.156	-0.139966	CHON	-4.23747	0.272727	1.81818	0.181818	3	-0.727273	Peptide	11	20	3	2	0	0	not_significant	Peptide	0.95	2	2	3
Feature_5617	2.7573	1.4633	0.002346	2.6297	PTAX_T9	Fe_replete	5617	11.51	279.163	w/o MS2: Di-n-butyl phthalate		[M+H]+	NA	0.02	TRUE	14.2	279.159	C16H22O4	279.159	C16 H22 O4	Benzoic acid esters	DOIRQSBPFJWKBE-UHFFFAOYSA-N	CCCCOC(=O)C1=CC=CC=C1C(=O)OCCCC	530	FALSE	TRUE	FALSE	NA	FALSE	FALSE	5617	0	0	0.78	0.1	0.07	0.85	3	1	0.53	2.7	ie_231206_ngptfe_PT2_T9_P01_B_u_45	NA	54.96906:208 57.01406:682 58.90801:39 61.02501:1093 67.18901:49 68.98201:410 71.06406:148 73.06101:48 75.05501:44 79.04201:128 81.09006:544 83.08106:517 84.00901:123 85.01501:340 86.97501:252 88.92401:162 89.66001:59 93.02506:130 95.08806:647 97.02906:450 98.19201:55 99.13706:524 102.98306:472 104.12601:108 105.12001:330 107.13306:391 109.08701:575 111.05801:162 112.96301:173 115.02101:70 118.23506:119 119.09706:317 120.98701:426 122.04601:42 123.04601:436 125.06701:251 126.31901:38 127.09201:171 129.07201:136 131.08206:369 133.03107:456 134.15102:51 135.12401:820 136.30305:83 137.19701:303 139.05101:97 141.25401:123 142.13000:44 143.01607:80 145.19501:367 147.19501:553 147.88701:28 149.03806:4644 150.57607:155 151.59502:77 153.04407:725 154.26205:149 155.12906:187 157.12502:87 159.09906:823 161.10802:393 163.07906:795 165.25806:298 167.10905:328 169.00401:118 170.81702:39 173.11900:376 175.21806:585 175.87801:115 177.13802:550 177.89801:109 179.18205:76 180.87807:132 182.08002:42 183.19701:63 184.89902:92 185.98605:246 187.22006:640 188.92206:139 191.08006:704 192.25601:53 192.86401:86 193.94701:117 195.14401:466 197.04005:239 198.12801:42 199.01102:88 199.76306:44 201.12102:2191 202.05106:137 203.16106:277 205.09006:429 207.25606:295 208.04001:63 208.87102:97 211.48605:94 215.06406:999 217.29800:147 218.07101:39 219.13306:1798 219.99506:154 221.01405:311 222.39801:48 223.88602:62 225.28500:54 229.08601:105 233.10606:338 233.87502:51 234.81506:226 237.10706:288 241.37306:64 243.11507:504 246.81801:252 250.05101:43 251.08707:203 251.89001:113 261.14200:700 262.00000:41 279.18805:17672 280.12207:708 281.49805:61	6829	TRUE	2	279.159	C16 H22 O4	11	279.159	279.161	0.0321782	CHO	-12.4816	0.25	1.375	0	6	-0.875	Lipid	16	22	4	0	0	0	Lipid	Lipid	0.95	2	2	1
Feature_2375	2.7576	1.4634	0.071353	1.1466	PTAX_T9	Fe_replete	2375	17.305	193.123	Unknown		[M+H]+	NA	0.02	TRUE	NA	NA		193.122	C12 H16 O2				999	FALSE	FALSE	FALSE	NA	FALSE	FALSE	2375	0	0	NA	NA	NA	NA	NA	NA	NA	2.47	ie_231206_ngptfe_PTAX_T9_2_C_u_18	NA	53.11901:160 54.95101:1070 57.07306:1683 58.05301:66 59.10106:1383 60.07301:561 61.11401:391 67.15406:1936 69.08706:1103 69.72701:45 71.13901:774 73.16201:275 75.14601:81 77.02706:110 79.00901:1144 79.86801:50 81.08706:3070 83.06901:815 85.10206:512 85.90201:148 86.99506:215 91.11006:3098 93.04906:3462 95.14006:3118 97.07801:778 98.09801:71 100.98406:204 103.16301:35 105.07806:3608 105.79701:72 107.15701:1779 109.02406:2610 111.08706:1042 115.03601:573 116.98901:1296 117.78301:77 119.13606:4077 120.12101:224 121.12001:517 122.11606:114 123.05606:2351 128.10406:41 129.03201:847 131.16505:1752 133.14406:9945 134.09805:156 135.08401:2649 137.18005:1081 142.11900:166 143.21501:61 147.13506:3924 148.11700:96 149.11501:851 151.07607:805 151.81601:79 157.04706:1584 160.20801:265 161.09201:279 164.35905:247 165.13806:186 168.99501:87 175.13905:3205 178.32607:623 179.19801:41 193.14606:3051	9515	TRUE	2	193.122	C12 H16 O2	17	193.122	193.123	-0.053654	CHO	-3.02292	0.166667	1.33333	0	5	-1	Lipid	12	16	2	0	0	0	not_significant	Lipid	0.95	2	2	1
Feature_2353	2.7593	1.4643	0.066006	1.1804	PTAX_T9	Fe_replete	2353	5.236	193.073	w/o MS2: 1,3-Dimethylpteridine-2,4-dione		[M+H]+	NA	0.02	TRUE	3.6	193.072	C8H8N4O2	193.072	C8 H8 O2 N4	Pteridines and derivatives	LMXZVISHHDYBFW-UHFFFAOYSA-N	O=C2c1nccnc1N(C(=O)N2C)C	530	FALSE	TRUE	FALSE	NA	FALSE	FALSE	2353	0	0	0.97	0.22	0.33	0.77	15	0.53	0.63	6.86	ie_231206_ngptfe_FeExp4_P01Fe_add1_u_29	NA	55.00401:204 57.09706:635 58.05506:198 58.99101:1452 60.07101:448 61.08801:401 65.93101:73 67.08201:43 69.08001:40 71.94701:59 76.10601:61 79.02606:65 81.09401:109 82.03906:232 84.95006:419 87.05701:47 91.12301:204 93.10301:83 95.21001:87 96.86001:69 99.08301:58 100.99906:251 102.72106:159 105.13101:297 107.22701:287 107.96701:727 109.05506:1557 112.99201:59 115.01806:532 116.93801:117 119.20801:173 120.20501:102 121.06606:117 123.04101:458 127.06101:132 133.14806:832 135.03801:46 135.97406:81 139.04706:104 144.88901:66 146.97701:259 149.14906:142 150.08704:3178 150.86806:506 154.05501:62 155.14601:125 157.09502:69 159.95001:45 161.02806:1733 161.67702:113 164.91606:138 175.05602:499 175.77101:103 178.04001:100 178.96101:93 193.16907:4639 194.31902:61	3729	TRUE	1	193.072	C8 H8 O2 N4	5	193.072	193.073	-0.150093	CHON	-6.2569	0.25	1	0.5	7	1	Peptide	8	8	2	4	0	0	not_significant	Peptide	0.95	2	2	3
Feature_742	2.7603	1.4648	0.024617	1.6088	PTAX_T9	Fe_replete	742	4.418	137.096	w/o MS2: Hypoxanthine		[M+H]+	NA	0.22	TRUE	-1	137.1	C5H4N4O	137.096	C9 H12 O1	Hypoxanthines	FDGQSTZJBFJUBT-UHFFFAOYSA-N	C1=NC2=C(N1)C(=O)N=CN2	530	FALSE	TRUE	FALSE	NA	FALSE	FALSE	742	0	0	0.9	0.23	0.27	0.46	15	0.53	0.55	11.58	ie_231206_ngptfe_PTAX_T9_2_A_u_44	NA	40.97906:1261 43.06406:21535 43.71401:234 45.00301:695 46.98501:172 53.10206:377 55.13006:2529 57.01101:484 58.97901:205 60.66401:53 63.02306:50 65.01401:594 66.12101:50 67.09306:11212 67.95106:105 69.02506:1992 71.10706:96 74.96701:161 77.06706:219 77.74901:53 79.03801:2075 79.91201:136 81.10406:5876 81.93106:103 82.93906:204 85.06801:94 85.99001:44 86.98306:633 88.33401:27 88.99001:266 91.07306:2698 92.02206:419 93.10401:2032 94.10901:546 95.10706:9402 96.11406:151 97.03701:52 100.99706:60 103.21001:130 104.19006:150 105.09006:996 107.11406:1458 108.09906:388 109.10806:5921 109.91906:214 112.79901:35 115.08301:45 117.10506:179 119.11206:960 121.07306:296 122.11106:4568 122.94406:213 125.11501:49 135.11201:91 137.10905:7460 137.74602:174 138.97900:24	3237	TRUE	1	137.096	C9 H12 O1	4	137.096	137.097	0.0616382	CHO	-1.73996	0.111111	1.33333	0	4	-1.11111	Lipid	9	12	1	0	0	0	Lipid	Lipid	0.95	2	2	1
Feature_8912	2.7654	1.4675	0.0032859	2.4833	PTAX_T9	Fe_replete	8912	15.072	345.167	w/o MS2: NCGC00384904-01_C20H26O6_(3R,3'R,3a'R,5S,6a'S,8'R,10'R,10a'R)-5-(3-Furyl)-3',10'-dihydroxy-8'-methyldecahydro-8'H-spiro[furan-3,7'-naphtho[1,8a-c]furan]-2-one		[M+H]+	NA	0.02	TRUE	-1	345.169	C20H26O6	NA		Diterpene lactones	FPNYZEUDIBOJQA-GUYDQXOLSA-N	C[C@@H]1C[C@@H](O)[C@@]23CO[C@@H](O)[C@@H]2CCC[C@@H]3[C@@]14C[C@H](OC4=O)C5=COC=C5	530	FALSE	TRUE	FALSE	NA	FALSE	FALSE	8912	0	0	0.94	0.35	0.46	0.52	181	0.56	0.65	5.7	ie_231206_ngptfe_PT2_T9_2_C_u_5	NA	59.17006:72 63.00801:74 67.00506:351 68.95901:267 70.06301:71 71.05201:587 73.02506:142 79.04301:151 80.18901:49 81.10101:785 83.01901:815 85.04006:750 87.47901:62 89.01806:121 89.94601:103 91.12301:312 93.11801:1958 93.77201:66 95.07106:1388 96.06106:99 97.06906:349 98.04401:44 99.05601:190 100.21701:43 103.01401:47 105.07306:819 107.15901:872 109.06006:2475 110.99206:1049 113.07006:293 115.03906:130 115.98601:87 117.07201:157 119.08306:2557 121.10206:2109 123.11006:771 125.11201:401 127.07901:228 130.02602:130 131.06902:536 132.11301:62 133.07607:1208 133.93901:61 135.14307:1408 136.35901:40 137.13905:1020 138.08105:140 139.17107:325 140.09406:87 141.14806:437 143.03902:351 144.04407:315 145.05705:571 146.16505:237 147.10201:2991 149.10806:978 151.09100:2122 151.96301:133 153.09206:549 155.19006:247 155.88602:100 157.14606:1014 158.19206:1794 159.06107:899 160.27106:97 161.20401:866 162.01306:137 163.10506:674 164.14801:129 165.15901:2587 167.07201:152 168.21207:130 169.01807:458 171.07607:405 173.09006:1374 174.10905:602 175.13905:845 176.10806:110 177.06805:757 177.91505:146 179.12807:459 181.22806:396 182.22801:80 183.20801:630 184.02901:434 185.16206:891 186.20502:93 187.08900:639 188.23605:134 189.20706:862 190.09502:37 191.04906:589 192.01601:134 193.13007:253 196.33206:125 197.15506:880 198.12405:94 199.02806:650 199.80606:165 201.17506:858 201.96706:160 203.24306:563 204.20201:126 205.24701:191 206.14001:90 207.16907:1258 208.01601:41 209.12306:328 210.14301:215 211.16806:847 213.09406:702 214.15302:165 215.15607:957 216.10201:94 217.05000:841 219.07806:302 220.07800:272 221.16000:281 222.05202:44 223.29906:259 224.15601:180 225.24701:486 226.06906:189 227.19701:652 228.11002:138 229.26306:957 230.06300:40 231.11906:436 233.13306:826 235.05202:282 236.01801:60 238.05701:156 239.18106:386 239.99701:162 241.17300:442 242.36006:51 243.12201:554 244.10806:141 245.15601:806 246.24501:574 247.01901:46 248.03101:107 249.04800:208 251.26306:629 252.16505:197 253.18607:430 254.07600:49 255.12906:738 257.13406:734 258.19907:240 259.18906:283 261.12305:253 263.27902:302 264.11401:50 265.11700:208 266.21207:216 267.09805:590 268.12100:56 269.15106:491 270.06802:124 271.17407:903 273.18106:550 275.36206:88 277.43005:119 278.80005:248 281.18207:794 282.43805:111 283.24307:1703 283.96207:95 285.10901:1411 286.03305:437 287.15805:420 289.12607:729 292.34906:171 293.15402:37 294.23203:46 295.49207:422 297.02902:188 299.11905:1129 299.79202:270 301.19101:322 302.75705:93 303.41605:492 309.20700:331 310.23401:193 312.21500:69 313.18707:780 314.09106:202 315.31000:124 317.14307:422 321.87506:160 325.99802:72 327.23306:2434 328.05902:222 331.17102:245 345.29703:7569 346.03006:677 347.39102:61	8420	TRUE	NA	NA		NA	NA	NA	NA		NA	NA	NA	NA	NA	NA	not_detected	NA	NA	NA	NA	NA	NA	not_detected	not_detected	0.95	2	2	9
Feature_8274	2.7654	1.4675	0.027483	1.5609	PTAX_T9	Fe_replete	8274	16.41	332.26	w/o MS2: 5-(8,11,14-pentadecatrienyl)resorcinol		[M+H]+	NA	0.04	TRUE	-1	332.258	C21H30O2	NA		Resorcinols	OOXBEOHCOCMKAC-UTOQUPLUSA-N	OC=1C=C(O)C=C(C1)CCCCCCCC=CCC=CCC=C	530	FALSE	TRUE	FALSE	NA	FALSE	FALSE	8274	0	0	0.94	0.34	0.56	0.43	168	0.59	0.66	6.01	ie_231206_ngptfe_PTAX_T9_2_B_u_6	NA	58.18406:433 59.14801:45 60.07401:37 67.11701:1399 67.92801:46 69.08106:1490 70.05301:46 71.04006:513 72.93601:40 79.11206:1193 79.99501:91 81.09501:2855 82.01001:77 83.05306:1007 83.95906:217 85.07906:1256 86.16906:158 87.20306:388 88.13801:40 88.93101:52 91.05706:3314 92.04101:159 92.96101:1217 94.03606:305 95.07801:2842 96.13901:206 97.13506:1265 98.36801:62 99.07901:722 100.92701:100 105.06706:993 106.04606:215 107.10606:2415 108.00806:276 109.07506:2896 110.15001:335 111.08701:970 112.25401:89 113.03406:671 114.97006:148 116.03206:84 117.05906:577 118.08606:176 119.07601:1716 120.01901:338 121.20306:1623 122.13801:414 123.17701:1820 124.11701:573 125.08906:789 126.11201:105 127.02406:378 128.15701:151 129.08105:532 130.08801:190 131.14700:493 132.14201:122 133.08907:1456 134.08606:440 135.15800:2202 136.00406:100 137.11006:1435 138.04401:626 138.99400:531 139.74001:135 140.95206:400 143.19006:475 144.07301:317 145.09801:708 146.24806:125 147.13406:1213 148.23206:279 149.03906:1423 150.01106:219 151.13306:1369 152.13606:423 153.13606:604 155.14401:339 155.99806:97 157.11101:485 158.09906:312 159.06300:769 159.96407:258 161.14906:958 162.20801:176 163.08006:1033 163.96506:156 165.09406:1236 166.11700:236 167.11307:283 168.22301:32 169.21005:578 170.19406:397 171.12001:193 172.11601:214 173.06801:616 174.13901:243 175.10701:961 176.33806:294 177.17401:421 178.00002:46 179.06805:338 180.01001:85 181.03001:313 183.20300:287 184.03801:190 185.10207:767 186.13400:283 187.07706:577 188.36105:190 189.12206:569 190.15001:172 191.12106:742 192.07806:347 193.10501:41 193.80501:62 195.21906:108 196.02200:917 197.08907:295 198.11307:272 199.12102:684 200.18205:295 201.15501:359 202.16406:282 203.02505:271 204.21207:69 205.11707:153 206.14301:193 207.11401:319 208.01001:63 209.30402:289 210.21501:107 211.10901:205 211.92206:158 212.94106:499 213.99506:373 215.16200:591 216.18607:139 217.27505:1492 218.12405:402 219.11002:263 221.16306:566 222.16806:132 223.03206:273 224.14006:198 224.96005:275 226.11307:35 227.10001:567 228.06401:275 229.16402:355 230.08806:168 230.85106:467 233.21600:191 234.10706:176 235.32407:898 236.07306:369 237.15106:436 238.10600:254 239.35106:165 240.25801:3277 241.09805:185 242.12601:243 242.95401:366 244.12901:455 245.25706:368 247.12206:333 248.04800:111 249.12706:209 250.90901:91 252.37401:55 253.14606:836 254.03500:483 255.21306:432 256.04205:201 257.13507:314 258.15207:126 259.26605:474 261.17606:572 262.11002:44 262.88400:46 264.43005:110 265.10101:44 268.11206:269 269.12305:209 270.23102:58 271.05905:610 272.08002:325 273.21701:384 274.31705:133 274.96005:740 275.72000:76 276.99905:120 278.04401:97 279.21307:792 281.21802:76 282.19202:330 282.87500:51 285.37506:120 286.08102:348 287.24606:473 288.72205:289 289.42801:57 291.08701:146 296.23306:357 297.26102:530 298.10107:125 299.15207:85 300.09106:397 300.95407:579 301.69604:93 302.91406:305 304.00705:141 312.21201:47 314.33905:596 315.22400:1703 316.10205:87 317.20502:50 318.01807:158 319.08902:63 330.20901:75 331.10602:51 332.32007:9135 333.20407:5394 334.00702:271	9066	TRUE	0	NA		NA	NA	NA	NA		NA	NA	NA	NA	NA	NA	not_detected	NA	NA	NA	NA	NA	NA	not_detected	not_detected	0.95	2	2	9
Feature_7740	2.7661	1.4679	0.0017272	2.7626	PTAX_T9	Fe_replete	7740	10.112	321.172	w/o MS2: 8,9-epoxy-3,10-diisobutyryloxythymol		[M+H]+	NA	0.02	TRUE	7.03	321.17	C18H24O5	321.17	C18 H24 O5	Phenol esters	OLARKEMZPWGFJU-UHFFFAOYSA-N	O=C(OC1=CC(=CC=C1C2(OC2)COC(=O)C(C)C)C)C(C)C	530	FALSE	TRUE	FALSE	NA	FALSE	FALSE	7740	0	0	0.94	0.16	0.18	0.75	1	1	0.61	8.1	ie_231206_ngptfe_PT2_T9_P01_B_u_45	NA	57.23101:121 70.16601:153 70.89706:42 74.25201:48 75.19901:69 80.92506:126 83.08301:95 85.03906:139 86.99101:71 88.89301:39 91.08401:43 95.03501:188 97.00201:96 100.04601:30 101.07401:44 103.07201:29 105.08901:91 109.13306:1519 110.10001:59 113.12106:284 115.05301:128 117.23806:72 118.85606:206 120.16206:40 123.19306:206 127.21501:49 129.04501:66 132.24001:46 133.19006:242 134.99400:59 137.12201:221 139.03107:135 141.08401:51 143.20601:68 145.31805:199 147.04401:149 149.76106:317 151.14500:232 153.23201:97 154.19501:61 157.09906:342 159.36900:50 161.40807:34 162.08301:49 163.02505:155 164.10201:72 165.93102:43 167.07301:86 167.96005:128 168.89101:100 173.03801:62 176.14500:59 176.96407:215 178.26106:146 182.59001:52 184.73001:70 186.97006:110 188.89107:52 189.49400:64 191.39301:64 192.21600:92 193.09805:286 196.53401:34 199.07101:111 201.17101:46 203.15201:153 204.98401:61 207.07407:170 209.18106:121 213.70201:50 215.83305:68 217.15405:175 218.49905:99 219.19606:215 220.06702:52 223.16606:124 225.26701:130 228.52101:46 229.20100:124 231.04701:205 233.09906:166 234.11201:69 235.18901:77 241.88501:57 243.13206:325 244.97707:209 246.21600:108 247.18701:468 249.13406:63 250.32301:65 257.12302:51 258.06906:90 261.21201:198 263.12000:115 264.87701:65 265.50302:61 267.02005:93 268.44702:31 275.02502:249 276.13400:89 277.07205:270 278.13901:92 279.06302:56 281.04300:38 282.90701:59 285.03506:128 289.16507:493 292.00900:54 293.21106:251 293.93402:161 297.89001:31 301.04700:72 301.79501:54 303.21701:198 308.19501:129 321.17303:2919 322.05106:186 323.21201:50	6137	TRUE	1	321.17	C18 H24 O5	10	321.17	321.172	0.259179	CHO	-6.53759	0.277778	1.33333	0	7	-0.777778	Lipid	18	24	5	0	0	0	Lipid	Lipid	0.95	2	2	1
Feature_6150	2.7663	1.4679	0.0071939	2.143	PTAX_T9	Fe_replete	6150	17.536	289.219	w/o MS2: Testosterone		[M+H]+	NA	0.04	TRUE	24.975	289.216	C19H28O2	289.216	C19 H28 O2	Androgens and derivatives	MUMGGOZAMZWBJJ-DYKIIFRCSA-N	C[C@]12CC[C@H]3[C@@H](CCC4=CC(=O)CC[C@]34C)[C@@H]1CC[C@@H]2O	530	FALSE	TRUE	FALSE	NA	FALSE	FALSE	6150	0	0	0.99	0.27	0.45	0.59	44	0.91	0.68	3.5	ie_231206_ngptfe_PTAX_T9_2_C_u_18	NA	55.09306:2647 57.02406:3674 57.83606:102 59.17106:63 60.19101:92 61.01401:43 63.12201:86 64.91606:69 67.07506:847 69.08306:4316 70.07906:927 71.06106:1087 72.05501:120 74.23701:56 75.31701:104 79.13501:630 81.02006:3382 81.99901:72 83.11506:13381 85.09606:1008 86.08201:478 86.99701:307 88.05701:5052 89.05906:6306 91.06101:829 93.04606:1473 95.10006:3003 96.03506:129 97.10306:2410 99.15401:585 100.08501:113 101.07401:87 103.06901:89 104.12701:109 105.08606:1338 106.13306:9171 107.16406:6913 109.06906:3349 110.00401:108 111.10906:374 113.04606:327 116.97606:187 118.24101:42 119.18906:2159 121.11106:2230 123.10206:1392 125.17706:670 126.07101:130 127.11306:364 128.99506:387 131.10706:1443 131.80301:32 133.13705:3396 134.01401:150 135.14606:3116 135.87001:55 137.12106:908 138.00002:165 139.21106:358 140.23906:410 141.07201:215 142.14801:184 143.06706:358 144.01501:73 145.04906:1415 146.47501:32 147.18205:2203 149.20406:2316 150.23901:107 151.06906:2274 152.26306:225 153.11301:113 155.06001:127 157.05305:804 158.11406:390 159.16406:1931 161.13306:2113 161.93201:49 163.14101:1128 165.16505:342 167.00406:315 168.12502:80 169.08505:913 170.03606:40 171.12006:1860 171.96201:40 173.12706:1903 174.15001:67 175.21005:1348 176.24602:56 177.13602:776 178.05901:104 179.13301:532 180.10400:42 181.02602:291 182.21901:48 183.15607:880 184.43005:169 185.17401:840 186.02901:1431 187.19305:2306 188.24400:167 189.13606:1675 190.01706:174 191.17401:815 192.51601:33 193.19707:559 194.49602:54 195.18906:543 195.98206:90 197.07706:878 198.02402:212 199.08305:555 200.05901:85 201.10706:1301 202.16000:42 203.23206:689 205.05106:861 207.16406:631 209.18106:182 210.07800:39 211.16806:746 212.06902:117 213.14906:553 214.04205:183 215.14107:1496 216.22206:344 217.27200:98 218.78806:271 219.45502:117 220.65506:225 221.32001:51 225.12102:669 227.16106:929 228.15607:3396 229.23100:1943 230.00601:458 231.15306:362 232.03801:192 233.17406:1471 234.33101:68 235.14906:322 235.91106:121 239.03806:400 239.64706:83 241.11606:217 243.10306:2089 244.06506:270 245.04901:177 246.06306:471 247.09502:469 248.86401:39 253.30907:644 255.09801:45 256.07401:43 257.07605:477 259.02707:331 261.19305:1012 263.27902:71 263.99500:147 270.20602:121 271.18607:4194 272.01602:111 274.24701:138 275.15405:473 277.33505:108 279.49005:126 282.48300:44 284.86301:37 289.22604:10843 290.08301:431 290.71600:87	9634	TRUE	3	289.216	C19 H28 O2	17	289.216	289.218	0.186753	CHO	-11.1107	0.105263	1.47368	0	6	-1.26316	Lipid	19	28	2	0	0	0	Lipid	Lipid	0.95	2	2	1
Feature_9815	2.7707	1.4702	0.041553	1.3814	PTAX_T9	Fe_replete	9815	1.789	366.171	w/o MS2: Dehydrocorydaline		[M+H]+	NA	0.16	TRUE	5.194	366.169	C22H24NO4	NA		Protoberberine alkaloids and derivatives	RFKQJTRWODZPHF-UHFFFAOYSA-N	COC1=C(OC)C2=C[N+]3=C(C(C)=C2C=C1)C1=CC(OC)=C(OC)C=C1CC3	530	FALSE	TRUE	FALSE	NA	FALSE	FALSE	9815	0	0	1	0.02	0.03	0.75	1	1	0.55	15.65	ie_231206_ngptfe_PTAX_T9_2_B_u_6	NA	69.21906:60 70.13806:603 70.91701:88 72.10006:727 72.92901:37 73.90701:45 80.99701:51 83.05301:93 84.08506:1448 85.11206:393 86.06006:440 87.01601:234 88.03301:50 90.15006:76 96.04901:30 98.09906:77 101.09701:127 102.00801:108 103.20701:41 105.11801:43 110.06801:714 112.06201:159 112.90706:66 115.27706:103 117.01506:109 120.03501:82 120.90106:111 121.88406:162 125.15201:84 126.36201:69 127.02706:42 129.11301:1101 130.10007:657 135.31001:54 136.21701:151 137.09506:45 138.00002:143 139.03801:26 140.10106:38 141.37605:74 142.02505:72 143.47406:102 144.30501:30 145.14301:88 147.25401:127 149.05101:86 149.92206:79 155.00706:302 155.97906:101 156.93301:199 158.01102:84 161.02701:46 162.13200:94 164.03906:88 166.00101:181 166.94202:49 168.19501:113 168.90306:26 170.19000:66 171.16901:124 172.96400:183 174.08006:199 175.12502:242 178.02606:53 180.16402:65 181.04501:43 181.93706:150 183.38406:27 184.14101:95 185.26306:202 186.20306:124 187.18401:187 187.95502:32 193.24901:55 196.97507:200 197.67601:52 198.32501:54 199.07301:114 201.29205:82 202.80301:34 204.85506:85 206.11900:41 207.00801:48 211.23901:82 213.09401:105 215.95201:100 217.05602:39 219.10501:56 219.94907:103 222.00900:89 223.03806:113 225.11406:122 225.89902:107 227.17500:116 227.94701:55 229.35600:46 230.00507:81 231.19006:157 232.13802:201 234.33406:147 235.06801:122 237.25006:160 238.48801:174 239.21301:103 240.19006:243 242.31107:145 244.34605:228 246.46906:146 248.12601:41 249.96001:102 251.13905:117 251.93201:43 253.11006:173 254.02101:144 256.27106:180 256.90701:50 257.63007:248 259.17700:147 261.93207:142 263.17905:298 264.61401:88 267.87302:36 269.02106:194 269.64600:70 270.91406:155 272.26001:57 273.34207:283 275.09006:100 276.10605:264 277.56705:293 278.92007:127 279.74707:72 281.23706:129 283.04300:74 284.16101:28 285.16501:25 286.81805:451 288.16000:73 288.90305:112 291.83002:68 294.10205:144 295.26602:60 296.27505:84 297.86002:49 299.08701:29 303.48007:254 304.52505:172 305.15607:75 306.41907:320 309.15906:182 309.97305:190 311.16205:45 312.11301:86 313.00806:104 320.12900:94 322.96100:61 324.08401:43 327.35400:105 336.17502:76 338.33707:249 345.52307:96 347.32306:78 348.56906:143 349.24701:47 350.06500:47 350.70200:35 352.24606:145 353.13702:89 354.03006:192 357.11801:34 358.14001:83 358.92502:58 366.07104:512 367.38507:90 368.31000:36 370.60202:44	1362	TRUE	0	NA		NA	NA	NA	NA		NA	NA	NA	NA	NA	NA	not_detected	NA	NA	NA	NA	NA	NA	not_detected	not_detected	0.95	2	2	9
Feature_1889	2.7718	1.4708	0.010317	1.9864	PTAX_T9	Fe_replete	1889	9.281	177.092	Unknown		[M+H]+	NA	0.04	TRUE	NA	NA		177.091	C11 H12 O2				999	FALSE	FALSE	FALSE	NA	FALSE	FALSE	1889	0	0	NA	NA	NA	NA	NA	NA	NA	7.1	ie_231206_ngptfe_PTAX_T9_2_B_u_6	NA	45.01706:667 51.70501:31 53.01001:108 54.96206:428 56.97306:1520 58.03601:86 59.15706:637 60.02406:6568 60.88901:80 65.04406:93 67.06006:323 69.09106:516 71.02906:234 72.99201:86 74.02501:183 75.16901:91 76.04601:447 77.00406:173 77.98506:2760 79.04801:965 81.00006:634 83.03506:114 84.91906:3356 85.85101:137 86.93501:398 88.05401:67 89.07401:150 90.02301:854 91.03706:1077 91.94706:1577 93.06906:781 93.89906:347 94.98406:781 95.97506:82 97.04401:199 98.04001:40 98.93101:274 100.25306:3796 100.98306:60430 101.99006:420 103.11006:866 103.94301:236 105.08906:6232 107.09706:947 107.94406:531 109.05501:551 109.87901:202 111.04801:37 112.04701:66 112.91301:40 113.96101:175 114.97906:890 116.15906:941 116.99906:11230 117.99006:21265 119.03006:11525 120.03601:2225 121.05504:1913 122.01001:2349 122.93401:108 124.36401:20 125.01206:70 126.94801:147 127.99906:159 129.07401:483 130.17506:502 131.10706:3013 131.92706:270 133.10001:1136 134.02301:195 135.08505:1831 135.99606:362 137.00507:138 139.93501:749 140.59702:112 143.08002:93 144.13806:717 144.96201:943 147.12006:292 149.04706:3211 149.66801:282 153.91505:66 155.19000:69 157.19402:60 157.81902:28 159.06100:1604 160.00806:168 161.04407:123 162.22707:171 162.92902:494 166.86900:50 170.90601:66 177.12807:1201 178.07306:110	5776	TRUE	2	177.091	C11 H12 O2	9	177.091	177.092	-0.0628875	CHO	-3.74904	0.181818	1.09091	0	6	-0.727273	Phytochemical	11	12	2	0	0	0	Phytochemical	Phytochemical	0.95	2	2	2
Feature_1029	2.7784	1.4743	0.019391	1.7124	PTAX_T9	Fe_replete	1029	8.895	147.117	w/o MS2: Lysine		[M+H]+	NA	0.37	TRUE	-1	147.113	C6H14N2O2	147.117	C11 H14	D-alpha-amino acids	KDXKERNSBIXSRK-UHFFFAOYSA-N	C(CCN)CC(C(=O)O)N	530	FALSE	TRUE	FALSE	NA	FALSE	FALSE	1029	0	0	0.75	0.25	0.28	0.8	4	1	0.6	8.11	ie_231206_ngptfe_PT2_T5_2_A_u_7	NA	55.17401:357 58.92706:312 66.93901:46 69.04006:457 73.09401:276 74.88501:56 76.93706:107 79.01501:61 83.02301:537 84.01706:442 84.95906:990 85.93501:93 87.08201:964 88.07801:51 91.03401:1682 93.11806:133 95.03701:124 97.03401:249 101.07206:852 101.95701:90 103.03001:501 105.06106:1566 106.79306:496 111.16106:112 113.06901:66 115.00706:1414 115.68701:66 117.12101:116 119.12106:2916 120.00401:324 121.03606:538 124.03201:34 127.04901:118 129.03006:604 130.11002:280 131.23502:94 132.14301:83 132.91505:107 145.12706:157 147.09106:4923 147.69202:194	5567	TRUE	1	147.117	C11 H14	8	147.117	147.118	-0.239153	CH	1.61031	0	1.27273	0	5	-1.27273	Phytochemical	11	14	0	0	0	0	Phytochemical	Phytochemical	0.95	2	2	2
Feature_6736	2.7792	1.4747	0.055269	1.2575	PTAX_T9	Fe_replete	6736	9.319	301.148	w/o MS2: CLC_301.1468_14.3		[M+H]+	NA	0.02	TRUE	14.6	301.147	C18H21ClN2	301.147	C15 H24 O4 S1	Diphenylmethanes	WFNAKBGANONZEQ-UHFFFAOYSA-N	CN1CCN(CC1)C(C1=CC=CC=C1)C1=CC=C(Cl)C=C1	530	FALSE	TRUE	FALSE	NA	FALSE	FALSE	6736	0	0	0.93	0.02	0.01	0.75	4	0.75	0.51	11.61	ie_231206_ngptfe_PTAX_T5_P01_B_u_24	NA	55.45401:40 57.02806:289 59.93401:63 67.10301:154 69.11501:161 70.15401:62 71.12406:225 78.99306:252 81.03501:212 83.09306:542 84.97801:481 87.05601:119 89.05001:250 90.15601:77 90.99806:175 93.03506:467 95.16506:385 97.01906:679 99.05106:233 100.08601:50 101.07906:354 105.14401:295 107.18206:587 108.98701:663 111.07206:2017 113.08801:262 114.99001:131 117.13201:124 119.07001:387 121.11706:552 122.08506:99 123.06506:554 125.13906:253 126.98601:504 128.93301:70 131.08907:515 133.10706:440 135.14101:217 136.13200:58 137.06300:336 139.04201:490 140.11406:85 141.02901:197 141.88802:92 142.75806:136 145.19206:1147 147.09901:501 149.08606:595 151.12206:481 152.16501:57 153.18906:176 153.98801:89 154.97806:437 156.21606:87 157.01306:584 159.06100:680 160.11601:128 161.12306:536 161.98201:57 163.11105:211 165.02301:605 166.02000:63 166.95201:47 168.99506:232 169.91000:51 171.20306:1222 173.11006:1874 174.44402:36 175.25105:294 177.20805:209 179.20100:426 181.05501:329 182.99901:193 185.01001:364 187.15906:285 189.06006:721 191.12405:923 192.93306:211 195.13705:560 195.90106:89 196.97406:408 198.19106:150 198.98201:107 203.34706:144 205.05602:350 207.08301:699 208.03601:201 209.13200:190 210.95306:328 212.01001:114 213.04102:270 215.10701:561 215.74400:82 217.05000:63 217.69402:43 218.62306:100 219.75201:224 221.19000:69 223.06306:1029 224.00006:101 225.08900:205 226.01405:150 227.08601:436 228.88806:306 231.14406:155 233.07306:199 237.40405:214 238.89406:235 240.18506:169 241.17805:263 241.99806:193 243.06001:119 244.45001:45 245.06601:72 247.15901:146 248.04501:37 252.71802:128 255.07306:950 258.34601:67 259.16800:129 265.05307:440 266.18701:117 266.99802:51 269.18906:427 271.03900:107 272.23206:193 273.06302:128 274.19202:31 278.06802:91 280.93201:104 283.21207:430 285.35306:92 286.85706:157 301.22406:877 302.04102:90 303.14700:112	5797	TRUE	2	301.147	C15 H24 O4 S1	9	301.147	301.149	0.225761	CHOS	-5.42301	0.266667	1.6	0	4	-1.06667	Organosulfur	15	24	4	0	1	0	not_significant	Organosulfur	0.95	2	2	6
Feature_7415	2.7793	1.4747	0.17959	0.74571	PTAX_T9	Fe_replete	7415	2.914	314.859	Unknown		[M+H]+	NA	0.04	TRUE	NA	NA		NA					999	FALSE	FALSE	FALSE	NA	FALSE	FALSE	7415	0	0	NA	NA	NA	NA	NA	NA	NA	74.87	ie_231206_ngptfe_PTAX_T5_2_B_u_10	NA	96.91901:103 99.35201:29 100.13901:58 101.06201:342 102.05901:576 103.05001:60 107.21106:91 109.05701:56 110.09706:419 110.97401:26 112.09901:126 113.26106:49 114.07601:62 115.12701:244 116.08706:139 117.02501:137 120.06401:200 121.09701:43 122.16801:127 123.09401:99 124.20001:59 125.31401:31 126.02801:51 127.01601:39 128.13301:179 129.12807:3938 130.07106:1374 130.98201:195 132.17401:57 133.10606:59 136.00906:207 137.06702:33 138.09601:72 139.14307:226 140.16701:163 141.05101:72 142.10606:126 143.09406:491 145.21701:16 146.30305:45 147.25507:1701 148.02200:216 149.11501:45 149.91402:51 153.32201:54 154.01901:30 155.05801:91 155.97701:114 157.18401:332 158.00105:124 159.11406:248 159.99701:73 162.05402:33 164.08301:62 165.01701:81 166.00002:156 167.18506:390 168.17206:218 169.17201:338 171.14301:501 171.83301:52 173.08105:684 174.08701:108 175.05406:1152 176.24106:75 177.13000:75 178.12706:133 179.07906:67 180.08505:421 181.07106:472 181.98906:142 183.12302:486 185.13905:595 186.09001:191 187.14401:221 188.07701:80 188.86700:24 190.74905:96 192.04501:55 193.02701:48 194.06401:46 195.08606:165 196.13705:135 197.06006:711 198.15102:97 199.20107:281 200.14107:290 201.05406:262 202.18806:65 203.07106:841 204.16301:150 204.97806:91 206.16701:36 207.14201:57 208.11501:1345 209.02806:382 210.20601:83 211.28806:1216 212.05907:268 213.10406:146 214.28906:496 215.12807:329 216.23807:195 216.92702:92 218.07800:127 219.32501:32 221.02406:55 222.19701:46 223.27301:61 224.10501:261 225.10802:618 226.13106:577 228.09306:243 228.98901:256 231.00401:396 232.30006:348 233.24905:79 234.33202:23 235.14201:547 237.10106:54 238.22406:101 239.05101:373 240.00900:223 241.06506:393 242.21207:572 243.16602:67 245.13106:81 246.11006:151 247.77101:176 249.20901:263 250.00101:34 251.10207:496 252.31206:253 253.10706:308 254.61507:483 256.13605:187 257.14105:318 258.21207:1353 259.27005:407 260.72705:891 262.09406:212 263.07700:35 264.10901:63 265.50507:249 266.26202:127 267.05002:52 268.15805:196 269.00507:314 270.10800:341 271.19507:197 272.15106:340 273.10605:229 274.16705:110 274.93802:78 276.18900:120 277.16107:245 278.03906:80 279.31006:316 280.11505:303 281.11902:274 281.99805:96 283.05801:403 284.26407:136 284.94806:172 285.71106:67 287.05807:296 288.35205:291 289.22607:84 290.64706:119 291.97806:154 292.89001:94 294.05402:143 296.17300:61 297.09302:724 298.30505:222 299.03906:89 300.14807:356 300.97305:324 301.73001:65 303.32401:32 304.85205:189 305.77805:52 307.13000:53 308.11002:42 309.30801:78 310.02402:100 311.17706:72 312.40106:434 313.27100:99 314.40106:876 315.26605:2696 316.15506:279 317.06607:75 318.22107:158 319.39706:150	2218	TRUE	0	NA		NA	NA	NA	NA		NA	NA	NA	NA	NA	NA	not_detected	NA	NA	NA	NA	NA	NA	not_significant	not_detected	0.95	2	2	9
Feature_11107	2.7804	1.4753	0.026658	1.5742	PTAX_T9	Fe_replete	11107	9.463	397.208	w/o MS2: Holstiline		[M+H]+	NA	0.04	TRUE	-1	397.212	C23H28N2O4	397.207	C17 H32 O10	Carbazoles	MHRUSPYZNNVVHC-QQQSRDQPSA-N	O=C1C[C@]2([H])[C@]3([H])[C@]4([H])N(C([C@@H](OC)OC3)=O)C5=CC=CC=C5[C@@]41CCN(C)C/C2=C/C	530	FALSE	TRUE	FALSE	NA	FALSE	FALSE	11107	0	0	1	0.06	0.21	0.27	117	0.19	0.46	10.17	ie_231206_ngptfe_PT2_T9_P01_B_u_45	NA	68.96106:37 70.98901:93 73.24701:119 81.81601:28 85.02001:32 87.06906:289 89.06206:691 95.02001:171 103.05106:1210 103.82206:67 109.10101:421 111.71501:32 112.98401:50 114.02601:99 115.02501:59 117.06306:161 119.04701:28 120.99301:100 124.88101:55 131.09100:138 133.02806:250 135.14500:78 137.10701:27 139.09201:48 145.01501:123 145.80701:47 146.99200:104 149.14601:121 151.14307:187 153.10901:23 156.08101:29 161.15405:90 163.29601:34 167.18201:30 171.20601:39 172.23901:103 175.00900:37 177.05801:183 179.07401:71 182.90001:37 190.23401:78 193.04301:35 200.21001:34 200.98801:42 205.14401:35 209.11201:95 210.96001:77 214.26401:35 217.23901:50 230.97206:73 233.03902:37 233.93800:100 235.06401:50 237.25601:25 241.87401:36 243.07001:91 244.91406:78 251.05901:52 251.74901:46 253.06300:22 256.82901:91 257.76605:39 258.63107:53 260.17505:79 263.16406:57 264.27802:26 269.37305:94 270.88101:30 274.22107:67 278.14105:412 279.15506:76 279.88800:57 280.88602:35 283.09500:150 284.91702:61 288.46802:30 290.25500:39 291.17502:141 291.95102:82 293.62607:83 294.45505:80 297.15802:116 298.85101:139 300.96405:27 304.23801:287 306.83902:95 307.56107:86 308.26901:53 309.14401:40 312.63507:34 318.91705:263 319.95502:42 320.85406:75 322.88300:124 324.96002:117 328.80502:43 332.86700:33 333.95102:36 337.25400:77 338.70502:24 341.13501:28 344.95700:73 346.88507:172 348.76801:67 351.00500:110 353.58105:88 360.92902:47 362.00107:103 364.88306:94 366.78000:35 368.84705:94 370.93500:76 372.08200:54 378.74005:157 382.79007:183 383.60800:26 397.17706:802 398.07907:86	5860	TRUE	1	397.207	C17 H32 O10	9	397.207	397.209	0.0749732	CHO	-4.06922	0.588235	1.88235	0	2	-0.705882	Lipid	17	32	10	0	0	0	Lipid	Lipid	0.95	2	2	1
Feature_455	2.7808	1.4755	0.0068417	2.1648	PTAX_T9	Fe_replete	455	5.893	125.098	Unknown		[M+H]+	NA	0.94	TRUE	NA	NA		125.096	C8 H12 O1				999	FALSE	FALSE	FALSE	NA	FALSE	FALSE	455	0	0	NA	NA	NA	NA	NA	NA	NA	15.04	ie_231206_ngptfe_PTAX_T9_2_B_u_6	NA	41.03706:19278 42.97306:280283 43.81706:398 45.04506:4362 51.10801:220 53.01201:761 53.87506:360 55.08506:25064 56.00406:369 57.15006:3213 59.06301:705 60.91201:2733 63.01501:715 65.04706:1647 65.89901:58 67.06606:2360 69.04806:13293 69.88806:179 71.09506:1415 75.04601:1413 77.01301:1971 78.21306:210 79.03906:21367 80.00606:487 81.08206:10578 82.35506:946 83.06406:29805 83.86006:186 87.10801:322 88.97801:332 91.13506:23532 92.32206:1184 92.98306:12713 95.11006:2847 96.19206:1025 97.05806:11133 97.96101:130 98.87506:161 100.06901:156 105.11906:7843 106.09306:285 107.03706:28498 107.71201:113 109.07706:4387 110.34206:1810 111.04306:15943 111.89701:86 119.10201:1440 121.30306:62 123.09601:173 125.17206:15842 125.82406:357	4101	TRUE	1	125.096	C8 H12 O1	5	125.096	125.097	0.147912	CHO	-11.6594	0.125	1.5	0	3	-1.25	Lipid	8	12	1	0	0	0	Lipid	Lipid	0.95	2	2	1
Feature_10154	2.7831	1.4767	0.0442	1.3546	PTAX_T9	Fe_replete	10154	12.872	373.179	w/o MS2: 7-hydroxy-1,4a-dimethyl-9-oxo-7-propan-2-yl-2,3,4,4b,5,6,10,10a-octahydrophenanthrene-1-carboxylic acid		[M+H]+	NA	0.04	TRUE	-1	373.178	C20H30O4	373.18	C25 H24 O3	Diterpenoids	UFEHYRPBLFGEJW-UHFFFAOYSA-N	O=C(O)C1(C)CCCC2(C)C3C(=CC(O)(CC3)C(C)C)C(=O)CC12	530	FALSE	TRUE	FALSE	NA	FALSE	FALSE	10154	0	0	1	0.24	0.42	0.47	100	0.61	0.63	4.79	ie_231206_ngptfe_PTAX_T9_2_B_u_6	NA	62.09101:55 63.06306:153 66.90401:46 68.96706:98 69.98101:49 71.08906:289 72.08401:161 73.04601:2837 74.13001:254 75.07706:180 80.18601:63 81.04301:118 83.09806:295 84.24501:147 85.05201:107 86.09006:616 89.21201:65 91.04101:804 91.96201:226 93.10006:236 95.03401:408 97.01906:267 99.27301:56 101.01806:533 102.13406:257 103.19101:58 105.12601:435 106.02601:49 107.07101:527 109.02306:677 111.02501:1122 111.99706:569 113.07401:474 114.93201:74 117.09701:49 119.15801:72 121.16001:506 123.13606:291 125.22906:527 127.00901:36 129.14906:722 130.05505:648 131.16901:585 132.17601:193 133.09006:626 134.14700:38 135.44707:234 137.15102:390 138.18102:73 139.19006:307 140.96400:101 142.97202:307 145.14801:393 147.14006:501 148.10901:102 149.14001:624 150.12401:411 151.11900:508 152.19000:145 153.15405:131 154.10201:104 154.97002:59 156.08801:39 157.06902:215 159.12306:343 159.95502:67 161.05202:394 162.14403:760 163.06702:413 164.03500:79 165.04401:232 166.21706:208 167.22002:217 168.32001:46 169.00801:99 171.10106:412 173.10706:1202 173.80402:40 175.07005:231 176.22301:53 177.16306:853 178.81801:167 181.18102:84 183.22401:99 185.00105:239 187.05202:410 189.29106:608 191.10306:201 192.95107:275 193.86900:54 195.01302:79 196.19601:134 197.15205:415 198.09805:115 199.02606:227 199.83505:36 201.07001:365 202.03401:46 202.83406:68 203.75806:105 205.15005:454 206.96906:731 208.07800:55 209.29807:53 211.10406:713 211.98100:159 213.18806:740 213.99701:115 214.98405:355 215.67101:49 217.12605:906 219.30106:240 221.00507:434 223.18800:60 224.06100:94 225.18806:95 226.28307:64 227.07906:176 228.04401:124 229.11906:595 231.28107:531 233.08101:339 234.14606:86 235.16006:1245 236.03201:37 237.11501:231 238.08202:89 239.12506:486 241.08606:236 242.21407:308 243.17601:62 243.96701:35 244.91701:76 249.22305:354 250.27501:39 251.17506:774 251.98901:106 255.20901:547 256.28806:182 257.22205:555 258.02905:96 259.21405:244 260.63406:218 261.27902:170 262.07602:46 263.10406:243 265.05099:42 266.01401:69 267.20206:440 268.26401:88 269.00806:610 269.66702:77 271.03006:455 272.01501:228 273.15906:754 274.84906:257 276.67307:53 277.41507:156 281.18707:838 282.29407:58 283.27206:405 284.99005:1153 286.07104:357 287.04007:2313 287.98007:170 289.13702:99 291.21106:2800 293.20901:94 295.14401:84 296.91101:213 298.07602:57 299.12607:695 300.32605:304 301.53305:158 303.06500:85 305.14407:440 305.87701:122 308.53900:65 309.17807:660 310.36707:158 311.18405:342 312.31201:182 313.12708:2145 314.01205:260 315.28406:433 316.11600:205 316.99405:321 318.67502:60 319.46002:101 320.15607:72 321.08002:47 322.89801:344 323.60101:98 327.13605:561 329.16302:206 331.32306:140 335.52701:92 337.12708:745 338.01706:156 341.17807:2458 342.11105:89 343.19601:51 347.12900:93 353.07101:152 354.51605:170 355.20306:1915 356.19202:171 357.04306:488 359.05502:65 368.22607:77 371.31900:98 373.19705:9525 374.02206:688	7329	TRUE	1	373.18	C25 H24 O3	12	373.18	373.181	0.22157	CHO	3.05773	0.12	0.96	0	14	-0.72	Phytochemical	25	24	3	0	0	0	Phytochemical	Phytochemical	0.95	2	2	2
Feature_11138	2.7854	1.4779	0.026657	1.5742	PTAX_T9	Fe_replete	11138	8.439	398.202	w/o MS2: (Z)-7-((butyl(methyl)ammonio)methyl)-2-(2,5-dimethoxybenzylidene)-3-oxo-2,3-dihydrobenzofuran-6-olate		[M+H]+	NA	0.16	TRUE	5.89	398.2	C23H27NO5	NA		Aurone flavonoids	UTCVMWVGPIYCTH-BKUYFWCQSA-N	O=C1C(OC=2C1=CC=C([O-])C2C[NH+](C)CCCC)=CC3=CC(OC)=CC=C3OC	530	FALSE	TRUE	FALSE	NA	FALSE	FALSE	11138	0	0	0.93	0.01	0.05	0.75	1	1	0.53	23	ie_231206_ngptfe_PT2_T5_2_A_u_7	NA	72.14001:53 83.05001:56 85.08606:23056 86.91201:165 88.99806:358 91.14201:71 93.19401:38 101.14901:60 101.99001:27 103.01001:822 106.09801:41 111.37001:54 114.94301:57 122.03601:37 129.09302:403 133.01607:308 134.88206:111 143.14001:82 147.00002:267 149.11801:82 151.33101:42 165.34601:73 167.28300:67 173.10501:104 175.14206:120 177.13306:268 185.89601:66 191.32600:59 207.24706:92 208.11002:54 208.94707:106 218.01306:112 228.00806:171 230.41801:43 232.06500:49 232.79501:44 233.86900:30 237.10802:30 239.07600:172 240.03601:104 240.98801:56 242.43806:38 243.95306:80 247.98801:81 249.14101:49 250.13602:48 251.19806:133 253.06706:251 253.96207:42 263.12900:48 263.76102:31 266.09402:52 268.12000:46 277.90005:138 279.22806:163 281.13702:58 284.32306:25 288.96405:42 290.88300:47 293.22702:45 294.62701:35 297.30307:118 305.05307:45 306.90500:146 307.72900:145 308.60300:44 309.40201:109 312.99002:71 315.02505:116 315.63602:51 318.37000:89 321.86902:127 324.84402:49 325.87500:44 327.89407:82 332.92300:79 334.84302:50 335.87006:109 336.82700:46 337.61700:122 338.91000:48 341.33307:239 346.18802:185 350.09000:63 351.90900:124 352.83307:47 354.07202:66 357.37402:71 360.16901:55 366.20105:38 366.99500:60 369.46606:137 375.65900:55 380.30606:62 384.13300:108 398.22000:417 399.13101:64	5361	TRUE	0	NA		NA	NA	NA	NA		NA	NA	NA	NA	NA	NA	not_detected	NA	NA	NA	NA	NA	NA	not_detected	not_detected	0.95	2	2	9
Feature_971	2.7854	1.4779	0.43454	0.36197	PTAX_T9	Fe_replete	971	7.299	145.049	w/o MS2: ERYTHRITOL		[M+H]+	NA	0.14	TRUE	-1	145.047	C4H10O4	145.05	C6 H8 O4	Sugar alcohols	UNXHWFMMPAWVPI-ZXZARUISSA-N	OC[C@H](O)[C@H](O)CO	530	FALSE	TRUE	FALSE	NA	FALSE	FALSE	971	0	0	0.87	0.29	0.61	0.36	48	0.48	0.61	8.98	ie_231206_ngptfe_pooled_15	NA	41.16606:316 42.01906:1318 43.09306:2312 44.13001:37 44.99901:509 46.04501:61 47.02706:45 53.02506:822 54.99706:1476 55.98506:78 57.01706:2808 58.04106:668 58.99606:1658 60.00906:5555 61.04606:965 64.86506:260 67.04406:2230 69.08206:1732 70.95301:890 71.99201:548 73.09001:156 74.15801:462 75.03901:39 75.85806:287 76.99201:78 77.91206:946 79.15706:122 80.04601:49 81.08501:995 82.02106:90 83.02901:287 83.84101:72 84.97406:5914 86.15806:2150 87.18206:189 88.94606:224 90.04101:33 91.04701:40 93.79306:164 95.02006:159 97.07301:403 98.98501:236 99.95906:1370 100.93601:7735 103.05406:251 103.83901:41 105.14506:191 107.33001:41 109.03401:511 112.98906:302 113.88801:50 115.08101:270 116.06801:134 117.03301:1804 117.99306:8064 118.89601:820 120.99201:85 121.96206:604 127.01706:134 128.02705:312 130.00700:37 130.95406:1196 132.12502:32 132.79701:34 139.92805:215 143.06001:50 144.20801:49 145.07806:922 145.77101:63 149.04706:29	4774	TRUE	1	145.05	C6 H8 O4	7	145.049	145.05	-0.605615	CHO	0.242596	0.666667	1.33333	0	3	0	Unclassified	6	8	4	0	0	0	not_significant	Unclassified	0.95	2	2	5
Feature_5103	2.7879	1.4792	0.0056061	2.2513	PTAX_T9	Fe_replete	5103	11.563	267.159	w/o MS2: Verrucarol		[M+H]+	NA	0.31	TRUE	2.52	267.159	C15H22O4	267.159	C15 H22 O4	Trichothecenes	ZSRVBNXAPSQDFY-OJVARPOJSA-N	CC1=C[C@@H]2[C@](CC1)([C@]3([C@@H](C[C@H]([C@@]34CO4)O2)O)C)CO	530	FALSE	TRUE	FALSE	NA	FALSE	FALSE	5103	0	0	1	0.38	0.48	0.7	57	0.89	0.74	5.24	ie_231206_ngptfe_PT2_T9_2_C_u_5	NA	55.11206:583 57.07301:1778 57.99601:41 59.04201:731 61.09006:72 67.06306:211 69.04306:2898 71.01901:924 71.92101:42 72.80806:104 77.16601:34 79.12906:435 81.06901:1772 83.12506:1850 85.09806:798 87.03601:5545 88.96801:75 91.06106:313 93.13506:1580 93.94506:143 95.06301:2831 97.02701:1003 97.68301:63 99.04401:616 101.08506:76 103.03401:44 105.07801:1361 106.08901:47 107.08306:2998 107.96106:51 109.06606:2263 109.97906:157 111.10501:1278 112.12701:29 113.06506:724 115.00406:654 115.90306:113 117.19306:279 119.13406:2382 120.18701:44 121.16606:4981 122.08401:60 123.07506:2369 125.06806:2447 125.93206:225 127.15906:434 129.03706:475 131.08907:643 133.19305:2501 134.14902:68 135.16406:3537 136.01807:256 137.09605:1781 138.00500:58 139.13905:1212 141.17206:245 142.35301:49 143.10901:631 144.06006:124 145.11507:2463 145.75401:188 147.15005:2741 148.00601:171 149.05006:2016 151.05606:24194 151.78307:889 153.11002:288 155.08101:319 155.98801:103 157.21306:598 158.05505:34 159.22501:548 160.09306:44 161.15401:2590 162.04306:304 163.13606:6045 163.89700:148 165.08707:1772 166.01701:119 167.12906:1847 168.01701:386 169.07207:858 170.07301:201 171.14902:1843 172.21606:347 173.12001:842 174.08305:312 175.14706:2779 177.12807:360 179.05206:894 180.06206:331 181.09206:2885 181.74501:116 183.15106:1092 183.93005:78 185.17706:2037 186.00801:84 187.09506:789 188.36707:212 189.17703:7672 190.07106:259 191.11606:1117 192.33806:433 193.15504:12184 193.86906:678 195.10905:579 195.80801:33 197.06506:114 198.16306:383 199.02602:29 201.20801:121 202.20401:42 203.14601:2421 203.92201:79 205.18600:314 207.12601:2164 207.92805:101 209.08305:410 210.19006:169 211.11206:2907 212.16505:195 213.15607:1738 213.96101:65 214.62601:66 216.19301:49 217.06401:209 217.67101:38 218.99400:87 220.23506:65 221.16006:753 221.90005:59 223.02106:326 224.13200:33 225.02106:831 225.81406:110 226.94301:38 229.99501:55 231.17001:2968 232.18205:188 235.01205:506 236.12601:92 236.89507:67 237.88501:45 239.09302:215 241.28401:79 243.90800:190 249.16306:5285 250.00906:390 251.85600:50 252.95306:507 267.20807:4602 268.16306:93	6852	TRUE	2	267.159	C15 H22 O4	11	267.159	267.161	-0.0101298	CHO	0.0959715	0.266667	1.46667	0	5	-0.933333	Lipid	15	22	4	0	0	0	Lipid	Lipid	0.95	2	2	1
Feature_427	2.79	1.4802	0.070099	1.1543	PTAX_T9	Fe_replete	427	0.614	124.025	Unknown		[M+NH4]+	NA	0.55	TRUE	NA	NA		NA					999	FALSE	FALSE	FALSE	NA	FALSE	FALSE	427	0	0	NA	NA	NA	NA	NA	NA	NA	21.92	ie_231206_ngptfe_PTAX_T5_2_B_u_11	NA	41.95806:790 43.12301:120 44.01206:350 45.06801:120 53.02706:178 53.90606:154 55.09706:1405 55.93301:506 56.97501:362 59.02001:239 60.05906:702 64.31101:55 65.84901:59 66.96001:121 67.99901:227 69.03603:748 69.94806:40555 72.09306:2896 73.74906:442 77.09801:80 77.99101:75 79.24306:216 79.93401:121 81.03501:814 81.92601:397 83.01206:534 84.13406:3433 85.13701:303 86.19101:54 87.14706:1010 87.96906:47855 88.61501:202 89.97501:646 90.98406:161 92.00601:138 93.06301:47 95.10806:456 96.05701:535 98.03301:132 101.03501:964 101.94001:458 105.38106:796 106.03206:19279 107.01806:452 108.14801:193 108.92306:277 113.92001:69 119.05306:789 120.06101:76 123.12701:244 124.14101:1193	63	TRUE	0	NA		NA	NA	NA	NA		NA	NA	NA	NA	NA	NA	not_detected	NA	NA	NA	NA	NA	NA	not_significant	not_detected	0.95	2	2	9
Feature_8605	2.7915	1.4811	0.066043	1.1802	PTAX_T9	Fe_replete	8605	0.599	338.9	Unknown		[M+H]+	NA	0.16	TRUE	NA	NA		NA					999	FALSE	FALSE	FALSE	NA	FALSE	FALSE	8605	0	0	NA	NA	NA	NA	NA	NA	NA	53.44	ie_231206_ngptfe_PTAX_T9_2_C_u_18	NA	69.19101:46 69.97806:43 71.12201:32 74.92201:42 80.79701:60 103.22806:75 105.31301:35 107.08806:94 128.19006:48 131.04901:52 136.95506:162 144.73601:57 145.35806:72 146.96306:53 149.79001:51 157.07501:70 157.94101:82 167.12506:121 173.05501:75 174.84100:52 191.16006:52 193.69202:44 198.62601:79 201.10106:109 202.17401:36 203.02602:436 205.03902:84 211.06702:90 214.77901:124 217.19901:105 219.06606:184 220.20901:69 221.05701:919 222.88406:170 224.92206:337 226.79807:173 229.10600:59 240.58501:54 243.02806:53 245.12401:49 246.14500:40 247.78300:94 256.09402:47 257.03806:143 259.14905:122 262.44907:99 264.94604:218 269.06305:241 270.84406:131 274.37900:52 275.12302:52 277.08200:92 278.68100:39 282.04001:113 282.93002:809 284.57202:110 285.27902:83 286.40302:48 288.90305:122 290.19800:99 292.37805:235 292.98801:439 294.89502:154 296.86905:150 299.12601:160 300.86600:935 303.05106:357 304.70306:111 307.29401:162 311.06702:246 311.90701:117 314.90405:44 318.91302:245 319.84302:48 320.85202:537 322.02106:83 324.93100:66 330.23007:68 338.99405:1215	38	TRUE	0	NA		NA	NA	NA	NA		NA	NA	NA	NA	NA	NA	not_detected	NA	NA	NA	NA	NA	NA	not_significant	not_detected	0.95	2	2	9
Feature_1262	2.7919	1.4813	0.0059016	2.229	PTAX_T9	Fe_replete	1262	4.407	155.107	Unknown		[M+H]+	NA	0.82	TRUE	NA	NA		155.107	C9 H14 O2				999	FALSE	FALSE	FALSE	NA	FALSE	FALSE	1262	0	0	NA	NA	NA	NA	NA	NA	NA	14.85	ie_231206_ngptfe_PT2_T9_2_B_u_39	NA	42.94406:84358 43.97301:107 44.98601:345 46.17101:221 47.12501:2562 53.00506:782 55.09506:11432 57.06701:4131 58.13301:244 59.12706:2952 61.02906:1165 63.10801:97 65.00206:597 67.07006:42787 68.17406:28 69.16106:6987 71.02706:16546 72.05801:61 73.04306:2374 75.11001:128 77.11701:69 79.06806:2655 80.10506:78 81.06306:14877 81.96106:98 83.08506:5983 84.02701:235 85.11601:2518 87.05606:429 91.14606:1438 93.13506:3465 94.07706:275 95.10406:36185 95.72001:255 97.10406:8824 98.10606:250 99.02006:9510 101.04506:280 103.10306:76 104.03201:135 105.18701:375 107.11106:2939 108.48106:337 109.15106:75749 110.32406:235 111.08806:2953 111.95401:51 113.01506:6847 117.15506:163 119.12906:1533 122.08306:850 123.05401:479 124.21501:56 125.09906:329 127.21406:639 131.15302:157 135.11406:48 137.10905:4351 137.98401:37 141.11002:54 143.07401:51 144.97507:184 155.14706:5236 155.98502:123	3227	TRUE	2	155.107	C9 H14 O2	4	155.107	155.108	-0.117604	CHO	0.490905	0.222222	1.55556	0	3	-1.11111	Lipid	9	14	2	0	0	0	Lipid	Lipid	0.95	2	2	1
Feature_2785	2.793	1.4818	0.012955	1.8875	PTAX_T9	Fe_replete	2785	8.898	207.138	w/o MS2: Sinapoylmalate		[M+H]+	NA	0.88	TRUE	-1	207.137	C15H16O9	207.138	C13 H18 O2	Coumaric acids and derivatives	DUDGAPSRYCQPBG-UFFNRZRYSA-N	O=C(OC(C(=O)O)CC(=O)O)C=CC1=CC(OC)=C(O)C(OC)=C1	530	FALSE	TRUE	FALSE	NA	FALSE	FALSE	2785	0	0	0.98	0.38	0.42	0.61	22	0.86	0.7	52.09	ie_231206_ngptfe_PTAX_T9_2_B_u_6	NA	53.04006:233 55.05106:4843 57.07606:4851 59.07306:1849 59.80701:81 61.14301:92 67.11306:3728 69.07306:11019 71.02901:3349 73.14506:2379 74.28106:183 77.10006:372 78.18106:267 79.10206:5227 81.05606:8387 83.03806:4744 85.04406:4725 87.05201:308 89.04201:84 90.98706:7264 91.91206:65 93.04906:7876 93.95901:131 95.11606:17985 95.73701:24 97.04406:1613 97.79801:106 99.11606:1497 100.00706:235 101.14401:555 103.00401:559 105.05906:21531 106.11606:292 107.06906:34943 108.06206:227 109.10806:21580 109.91806:81 111.09906:1469 113.05706:633 115.09101:447 116.06701:911 117.09306:2428 117.96906:919 119.08206:17559 120.18506:235 121.11306:22605 122.13706:2112 123.10706:28601 124.10401:550 125.16606:2885 125.80901:44 127.18906:261 128.06001:1142 129.00201:2892 130.07506:797 131.11307:15178 132.06902:246 133.15807:7251 133.96306:518 135.08206:3052 136.29506:880 137.08105:7396 138.19006:163 139.09106:500 140.98100:707 142.00906:448 143.09906:2675 143.92406:156 145.22606:6612 146.14003:1163 147.12505:26501 147.72601:1396 149.08606:31840 149.82005:1485 151.07906:22112 152.15001:179 153.04205:214 154.87901:226 156.13203:7609 156.79701:160 158.11806:61 159.17107:1851 160.14107:1089 161.04305:5214 161.75406:468 163.17505:3541 164.01701:655 165.21106:7384 165.93401:29 166.78801:108 168.85501:85 171.17206:4981 173.25507:103 174.13802:1562 174.98106:386 177.26302:53 179.07800:757 187.13802:143 189.12106:14630 189.82800:1000 190.57800:135 192.08707:205 192.86101:82 207.12306:10433 208.21106:140	5570	TRUE	1	207.138	C13 H18 O2	8	207.138	207.139	-0.265931	CHO	-0.355939	0.153846	1.38462	0	5	-1.07692	Lipid	13	18	2	0	0	0	Lipid	Lipid	0.95	2	2	1
Feature_1680	2.7933	1.482	0.60893	0.21543	PTAX_T9	Fe_replete	1680	2.647	170.083	w/o MS2: Pyridoxine		[M+H]+	NA	0.06	TRUE	3.778	170.081	C8H11NO3	170.081	C8 H11 O3 N1	Pyridoxines	LXNHXLLTXMVWPM-UHFFFAOYSA-N	OC=1C(=NC=C(C1CO)CO)C	530	FALSE	TRUE	FALSE	NA	FALSE	FALSE	1680	0	0	0.98	0.15	0.2	0.51	11	0.64	0.55	11.44	ie_231206_ngptfe_PT2_T9_2_A_u_25	NA	44.95201:230 45.95901:99 55.06101:564 56.12206:190 58.01206:277 60.02501:319 65.06501:86 66.75201:62 67.93601:54 69.13101:220 70.23306:55 70.98401:101 71.99806:248 81.04401:64 82.27006:529 83.07706:1767 84.07106:1927 86.02406:542 88.03001:146 91.04006:76 92.03406:891 93.02506:1417 96.24306:38 98.15206:508 100.07201:280 107.95001:1327 108.80501:58 109.50701:47 110.11101:699 111.13401:667 119.06401:113 122.94806:94 124.09806:482 125.01301:207 128.12605:1193 129.10501:63 129.99806:394 132.12102:112 133.16501:425 134.01501:110 138.01501:69 140.99301:182 142.02406:380 142.95300:186 145.05202:96 145.96207:201 147.07207:212 152.10501:141 153.24602:69 155.12102:126 156.91406:95 169.15506:54 170.13004:4166 171.21506:137 175.04601:61	2058	TRUE	1	170.081	C8 H11 O3 N1	2	170.081	170.082	0.242443	CHON	-10.2911	0.375	1.375	0.125	4	-0.25	Lipid	8	11	3	1	0	0	not_significant	Lipid	0.95	2	2	1
Feature_2626	2.7962	1.4835	0.00093507	3.0292	PTAX_T9	Fe_replete	2626	15.733	201.164	w/o MS2: "N,N'-DIACETYL-1,6-DIAMINOHEXANE"		[M+H]+	NA	0.65	TRUE	-1	201.16	C10H20N2O2	201.164	C15 H20	Carboximidic acids	BNQSTAOJRULKNX-UHFFFAOYSA-N	CC(=O)NCCCCCCNC(=O)C	530	FALSE	TRUE	FALSE	NA	FALSE	FALSE	2626	0	0	0.8	0.18	0.29	0.78	12	0.67	0.57	8.64	ie_231206_ngptfe_PT2_T5_2_A_u_7	NA	46.77201:44 55.06706:1460 56.12306:101 57.05706:1542 59.02306:87 61.09201:441 62.99401:71 67.06201:935 69.11301:1463 71.01406:636 72.05301:56 73.24501:133 74.07901:47 75.10701:87 76.87801:94 77.93601:51 78.93801:301 81.16401:1391 83.02801:1029 83.72201:50 85.06301:345 86.09501:109 89.07101:88 91.06701:393 91.86601:178 93.15006:367 95.08906:1408 95.97206:203 97.07301:535 99.13601:48 100.00901:37 101.02406:304 102.09806:62 103.98501:37 104.95006:367 107.02201:1548 108.07406:148 109.06806:1989 109.93006:96 111.00906:257 113.21606:146 114.08601:69 114.93601:103 116.07201:57 116.93301:116 119.04401:918 121.04501:66 123.06506:1400 124.84506:441 126.23506:34 127.03406:229 127.95201:164 129.17300:106 131.12206:545 131.82701:55 133.12807:249 135.01601:176 136.99406:664 138.20206:124 141.10606:1020 142.08801:378 143.01405:210 144.03206:351 145.07306:2232 146.06906:275 148.20901:64 150.91200:75 153.21301:51 155.04607:627 156.97006:402 158.06306:120 159.07701:2651 159.94106:98 161.27200:58 165.30202:123 168.90706:151 169.93301:80 171.03601:102 173.02106:427 176.85001:45 183.20006:609 184.22401:47 186.10306:170 187.18401:124 199.09702:108 200.50301:125 201.16907:4251 202.16801:104	8782	TRUE	1	201.164	C15 H20	15	201.164	201.165	-0.203699	CH	-0.909225	0	1.33333	0	6	-1.33333	Lipid	15	20	0	0	0	0	Lipid	Lipid	0.95	2	2	1
Feature_1485	2.8016	1.4863	0.023106	1.6363	PTAX_T9	Fe_replete	1485	10.311	163.112	w/o MS2: Valerophenone		[M+H]+	NA	0.24	TRUE	11.575	163.112	C11H14O	163.112	C11 H14 O1	Alkyl-phenylketones	XKGLSKVNOSHTAD-UHFFFAOYSA-N	CCCCC(=O)C1=CC=CC=C1	530	FALSE	TRUE	FALSE	NA	FALSE	FALSE	1485	0	0	0.99	0.46	0.54	0.87	11	1	0.81	10.39	ie_231206_ngptfe_PTAX_T9_2_C_u_18	NA	43.22906:8755 44.96906:27339 45.68701:28 48.75401:38 53.04006:557 54.11906:58 55.03006:7843 55.98506:154 57.10606:14893 59.13706:368 59.88406:536 60.89706:79 63.14601:184 65.40706:385 67.09906:1409 69.05506:3574 71.07306:2377 73.09501:428 75.07106:173 77.10406:2343 78.16606:482 79.02206:5300 80.18901:46 81.07401:3107 83.05006:673 84.96801:1394 85.92706:139 87.05206:638 87.90706:67 89.04706:1837 91.02106:8437 92.04701:442 93.09506:13736 94.32206:123 95.14406:7068 99.09206:728 100.11306:125 101.02406:3909 103.03301:917 104.04606:149 105.10005:21257 106.25206:565 107.09306:13909 107.88006:359 109.05501:1095 115.09706:2648 117.06006:16281 117.94401:2145 119.08006:6642 120.15106:2083 121.13705:16370 121.94006:527 123.12306:1084 128.15906:1243 129.15405:2449 130.12807:12310 131.11906:431 132.02206:78 133.10806:7434 134.09302:515 135.11906:14198 137.12401:230 138.82201:62 141.05202:45 142.47707:204 143.12201:1887 143.75201:56 145.08406:21284 146.09001:380 147.11102:1457 148.12206:20152 149.05806:3936 154.04301:45 157.42801:87 161.01506:432 163.14006:75623 163.81606:1788 165.96407:75 167.05006:365	6251	TRUE	1	163.112	C11 H14 O1	10	163.112	163.113	-0.070816	CHO	0.683722	0.0909091	1.27273	0	5	-1.09091	Phytochemical	11	14	1	0	0	0	Phytochemical	Phytochemical	0.95	2	2	2
Feature_3682	2.8017	1.4863	0.10165	0.9929	PTAX_T9	Fe_replete	3682	4.078	233.153	w/o MS2: Helenine		[M+H]+	NA	0.08	TRUE	7.2	233.15	C15H20O2	233.15	C10 H20 O4 N2	Eudesmanolides, secoeudesmanolides, and derivatives	PXOYOCNNSUAQNS-AGNJHWRGSA-N	O=C1OC2CC3(C(=CC2C1=C)C(C)CCC3)C	530	FALSE	TRUE	FALSE	NA	FALSE	FALSE	3682	0	0	1	0.08	0.1	0.75	1	1	0.59	3.36	ie_231206_ngptfe_pooled_15	NA	55.17701:132 57.01401:255 59.99506:1087 62.89806:43 69.04901:127 71.06601:161 78.89901:84 80.94706:167 84.06501:37 85.04906:269 86.05901:4087 86.91306:233 88.17306:48 90.03106:62 93.12101:54 97.06601:44 98.20501:49 100.18401:129 105.14301:34 107.01006:210 109.45101:55 113.11601:45 116.80501:61 120.15601:199 121.27401:383 122.04106:121 123.07601:40 125.30306:121 126.88401:23 128.07401:92 128.73302:88 130.99001:196 134.86501:49 136.89801:269 139.05701:48 141.24506:141 143.26102:64 144.12901:148 145.17805:357 146.07401:1846 147.21101:55 148.07701:92 148.93301:164 155.07901:241 157.21101:86 158.03700:174 159.14406:139 160.07800:70 160.89201:130 163.04005:157 168.96001:164 171.20706:172 172.23401:51 173.14906:1044 173.93600:251 175.19901:103 177.03300:175 178.02402:59 183.04205:41 185.33301:31 186.91907:518 187.94707:114 188.91806:34 189.94202:71 191.11002:56 193.01306:150 197.06100:67 198.11201:58 200.99207:349 203.16501:281 205.23006:140 206.85901:54 208.96001:221 215.11806:332 215.79601:140 218.11101:78 218.98006:507 222.92801:83 233.08907:1513 234.02301:68	2965	TRUE	2	233.15	C10 H20 O4 N2	4	233.15	233.151	0.0412016	CHON	-13.3237	0.4	2	0.2	2	-0.6	Peptide	10	20	4	2	0	0	not_significant	Peptide	0.95	2	2	3
Feature_8725	2.8035	1.4872	0.094796	1.0232	PTAX_T9	Fe_replete	8725	15.054	341.211	w/o MS2: Canrenone		[M+H]+	NA	0.06	TRUE	24.61	341.211	C22H28O3	NA		Steroid lactones	UJVLDDZCTMKXJK-WNHSNXHDSA-N	C[C@]12CC[C@H]3[C@@H](C=CC4=CC(=O)CC[C@]34C)[C@@H]1CC[C@@]21CCC(=O)O1	530	FALSE	TRUE	FALSE	NA	FALSE	FALSE	8725	0	0	0.99	0.43	0.48	0.68	80	0.86	0.74	8.89	ie_231206_ngptfe_PTAX_T9_2_C_u_18	NA	61.05006:28 67.04101:577 69.08906:1664 70.05201:46 71.05906:389 79.03001:281 81.09506:1815 81.96106:48 83.09701:353 85.04306:1005 86.96206:52 89.20906:192 90.46606:42 91.12806:253 93.02201:1572 95.04506:3147 97.12806:565 99.14006:194 100.93701:45 101.90606:126 102.95501:79 104.25601:72 105.10806:2354 106.14506:44 107.06906:1427 109.11006:2533 110.00106:51 111.08806:522 112.04106:102 113.09706:374 114.02601:59 114.92701:138 116.29801:72 117.10901:537 119.14906:1762 121.05806:2631 121.99706:105 123.01206:1830 125.18306:501 128.21802:45 129.04401:156 131.18906:1577 132.03801:76 133.21906:3048 134.00002:51 135.11105:1138 135.94901:64 137.13701:786 139.05705:478 140.12701:65 141.10106:405 142.20901:64 143.06006:977 144.28500:50 145.11307:1179 147.09106:1207 148.08907:179 149.11307:1317 151.09302:1838 152.09306:101 153.01601:890 154.03906:86 155.34605:420 156.26102:52 157.17201:696 159.12601:1068 160.07001:153 161.11801:2431 163.11301:652 165.15906:935 166.20306:90 167.25507:655 168.17206:170 169.16006:700 170.09406:69 171.15506:1235 172.18806:190 173.09605:1216 173.97002:121 175.04501:800 176.22206:263 177.16306:1097 179.12102:949 180.08202:333 180.97406:390 182.04501:91 183.10905:978 185.13406:1046 186.28606:201 187.19406:1240 189.06401:1008 190.09306:256 191.17401:442 192.11806:166 193.10306:597 194.38206:319 195.12302:883 196.02505:192 197.16101:1015 198.28206:377 199.10701:817 199.97206:155 201.14107:1382 203.10606:1088 203.97606:67 205.24506:263 206.15706:340 207.18600:1084 208.10806:77 209.12601:972 210.13200:177 211.20506:1011 212.42500:48 213.22601:562 214.22002:200 215.12801:604 216.00906:91 217.18701:797 219.12306:319 220.22301:213 221.09001:798 222.08006:364 223.11801:674 224.17206:462 225.09706:1009 227.08305:931 228.07201:38 229.07506:577 230.09401:254 231.13506:242 232.14806:171 233.09702:302 234.40601:45 235.29201:690 236.27007:164 237.06401:273 238.04306:90 239.16101:913 240.09306:277 241.09502:505 241.96306:269 243.20206:213 244.03500:104 245.24806:343 246.26607:128 247.09401:288 249.13506:619 250.23601:162 251.16705:563 253.10806:577 254.01006:256 255.15800:267 256.05402:125 257.03107:651 258.13702:37 259.18405:111 260.33502:65 261.24301:328 262.10602:54 263.17105:941 264.15100:51 265.19507:430 266.39407:53 267.08206:784 268.15002:53 269.09601:333 270.28305:110 271.22601:78 271.93402:143 273.20007:268 277.31406:827 279.24405:296 280.08002:92 281.17307:556 283.16800:562 285.52307:603 287.21902:182 288.74002:116 291.23907:262 292.28607:71 294.31100:63 295.20407:1146 296.21307:182 297.04700:344 298.29007:85 299.05905:443 300.52502:38 302.99902:37 305.19800:752 307.19400:50 308.44107:104 309.14401:656 311.10202:106 312.14307:340 313.38007:151 322.08002:98 323.23407:2146 324.10007:332 330.77701:42 341.24707:6846 342.10907:159	8405	TRUE	0	NA		NA	NA	NA	NA		NA	NA	NA	NA	NA	NA	not_detected	NA	NA	NA	NA	NA	NA	not_significant	not_detected	0.95	2	2	9
Feature_1251	2.8043	1.4876	0.58085	0.23594	PTAX_T9	Fe_replete	1251	0.934	155.054	w/o MS2: [1-(4-methoxyanilino)-1-oxopropan-2-yl] 6-oxo-1-propylpyridazine-3-carboxylate		[M+H]+	NA	0.08	TRUE	1.24	155.05	C18H21N3O5	155.054	C3 H7 O2 N4 Na1	Anilides	NFFNHGCVXXIUCW-UHFFFAOYSA-N	CCCN1C(=O)C=CC(=N1)C(=O)OC(C)C(=O)NC2=CC=C(C=C2)OC	530	FALSE	TRUE	FALSE	NA	FALSE	FALSE	1251	0	0	0.71	0.13	0.22	0.49	7	0.86	0.48	29.41	ie_231206_ngptfe_PT2763_T5_0_B_u_12	NA	42.93501:1764 43.80006:302 44.81601:58 53.01101:91 55.07206:895 57.03006:496 58.18901:350 58.95701:135 62.98701:48 63.89006:83 67.07306:2054 67.96501:211 69.11801:501 70.21601:66 71.14601:497 72.07001:612 73.02501:843 73.98706:234 77.12701:81 77.90301:172 78.94906:257 81.05706:2497 82.04306:286 83.17206:198 84.16101:90 85.00506:563 85.91906:165 90.98201:482 93.13901:464 95.01501:1263 95.85001:753 97.09106:312 98.12104:3829 99.07206:1140 100.05406:502 105.38801:52 106.12701:74 107.03506:384 107.98901:85 109.03601:1996 110.14601:204 111.13301:272 113.06306:1859 113.95801:44 115.16806:46 117.00801:108 118.11606:116 119.05201:122 119.79901:74 120.90301:47 122.02901:133 123.04506:274 124.13601:68 127.02906:242 130.11002:88 130.95406:510 131.98201:228 136.14201:56 137.07201:1745 139.28101:64 141.13602:145 144.90706:355 148.06702:102 152.99007:145 154.13701:116 155.04807:2641	694	TRUE	1	155.054	C3 H7 O2 N4 Na1	0	155.054	155.055	0.0859537	CHONNa	-2.53965	0.666667	2.33333	1.33333	2	3	Unclassified	3	7	2	4	0	1	not_significant	Unclassified	0.95	2	2	5
Feature_4888	2.8067	1.4889	0.17171	0.7652	PTAX_T9	Fe_replete	4888	2.102	262.65	w/o MS2: Tobramycin, N-propionyl derivative likely		[M+H]+	NA	0.08	TRUE	-1	262.65	C21H41N5O10	NA		4,6-disubstituted 2-deoxystreptamines	XMVDIYAEPSBCDQ-HXNOWKDOSA-N	O[C@H]1[C@H](N)[C@@H](O)[C@@H](O[C@H]2[C@H](N)C[C@H](N)[C@@H](O[C@@H]3[C@H](N)C[C@H](O)[C@@H](CNC(CC)=O)O3)[C@@H]2O)O[C@@H]1CO	530	FALSE	TRUE	FALSE	NA	FALSE	FALSE	4888	0	0	0.74	0.08	0.13	0.18	58	0.53	0.37	33.27	ie_231206_ngptfe_PTAX_T9_2_C_u_18	NA	71.12301:60 72.07806:2964 74.16201:1561 76.41701:52 81.20401:87 82.05406:474 83.03401:3001 84.06206:6075 85.03806:1806 86.15401:2244 87.09901:637 88.04306:475 90.05801:207 91.01201:126 93.26001:65 95.07001:64 96.23506:85 98.00101:412 98.93501:206 99.94001:118 101.09006:1049 102.04306:457 102.97506:208 104.03801:201 105.10206:64 110.15306:1016 111.05701:318 112.12401:1303 113.12706:416 114.09706:487 115.09406:1291 116.06506:2265 116.98106:430 118.36206:196 119.20401:119 120.15306:9628 121.08901:2862 122.12706:442 126.23401:75 127.11701:718 129.08206:3894 130.07701:2914 131.13501:612 132.20702:139 133.02505:338 134.06306:506 135.08801:376 136.18106:5306 137.14801:383 138.16402:227 139.11700:482 140.97801:792 141.98706:214 143.13905:428 144.13901:165 145.01701:72 145.97406:606 147.08907:1034 148.05907:312 150.82306:254 152.16907:485 153.29106:232 154.15205:697 155.12901:2369 156.06107:1514 157.05501:1431 158.09100:1871 159.14307:1429 160.17001:892 161.21306:315 161.84401:87 162.77505:213 163.92801:116 165.10406:727 166.08406:378 167.11002:491 168.92006:328 169.99701:111 171.05602:250 172.71501:131 175.09106:8618 176.14107:2464 177.16206:1537 178.20406:822 179.32201:116 181.05406:904 182.08206:918 183.10007:1035 184.05006:711 185.16200:587 186.05602:122 186.99501:196 188.23302:156 189.00700:195 190.03201:624 191.15706:1697 192.26706:1140 193.19305:666 194.13007:247 195.12206:308 197.02106:236 198.31702:114 198.94101:202 200.02806:379 200.98701:233 202.03902:106 203.06706:322 205.01401:660 206.02106:231 207.12807:749 208.32005:990 209.11606:678 210.05305:637 212.00301:67 213.08707:611 214.15601:118 215.06702:362 216.12106:416 217.00900:209 217.95006:245 218.87706:251 221.04906:400 222.19000:857 223.12506:2981 224.09406:384 225.41402:136 226.08801:425 226.84805:274 228.08701:259 229.20300:224 230.16907:312 231.09506:248 232.08406:401 232.96005:421 233.87807:358 235.09506:1183 236.17606:67 238.17706:608 239.07001:97 240.14101:438 241.15201:61 243.30501:79 244.06606:290 245.08505:681 245.97801:74 247.08101:301 248.06500:403 249.04807:1190 249.96501:346 251.58505:709 253.06805:510 254.10806:426 255.11201:85 256.09506:80 256.96600:154 257.71902:127 258.85202:174 262.15506:1035 263.15207:2478 264.33505:222 266.08505:849 267.02402:254	1567	TRUE	0	NA		NA	NA	NA	NA		NA	NA	NA	NA	NA	NA	not_detected	NA	NA	NA	NA	NA	NA	not_significant	not_detected	0.95	2	2	9
Feature_1787	2.8074	1.4892	0.029662	1.5278	PTAX_T9	Fe_replete	1787	3.343	173.131	w/o MS2: rac-Glycerol 3-phosphoate disodium salt hexahydrate		[M+H]+	NA	0.12	TRUE	-1	173.13	C3H9O6P	173.128	C8 H16 O2 N2	Glycerophosphates	AWUCVROLDVIAJX-GSVOUGTGSA-N	C(C(COP(=O)(O)O)O)O	530	FALSE	TRUE	FALSE	NA	FALSE	FALSE	1787	0	0	1	0.03	0.02	0.62	5	1	0.53	11.2	ie_231206_ngptfe_PTAX_T5_2_C_u_31	NA	47.02001:124 53.13301:168 55.06901:2672 55.88706:242 57.02206:5970 57.73601:61 59.12206:13664 61.02201:162 63.96401:463 64.91001:231 67.12606:930 69.08701:1797 70.19006:190 71.01701:581 72.05606:236 74.03201:246 75.02201:602 79.08401:1075 80.05906:103 80.99506:11166 81.96606:4043 83.05906:5721 84.01601:51 85.07706:604 86.11206:1506 86.89401:118 88.90301:55 90.06701:82 91.00606:194 92.09706:331 93.06501:1219 95.01101:6408 95.96506:129 97.02001:1676 97.96406:220 98.99706:10446 99.93901:1888 101.00506:273 101.91906:142 103.31201:59 106.06601:85 107.32801:94 107.97201:122 108.99506:6228 110.03306:1476 111.08606:7013 112.01606:356 113.00306:31272 113.99706:1211 114.98506:2067 116.03606:738 117.01605:24451 117.84606:935 119.03706:271 119.96001:607 121.03301:2168 122.17301:62 123.12501:108 125.03706:7714 126.11506:223 127.02205:39074 128.08305:3273 128.96501:3094 130.43306:2137 131.08505:94028 132.04807:817 133.01302:288 137.00700:630 138.14806:1931 139.01506:10017 139.94707:316 141.02606:11280 143.01205:13603 143.76807:1172 144.40105:785 145.00301:129201 146.99106:1597 152.86601:163 154.98807:8062 156.31906:3739 156.97504:24702 158.45805:2806 159.09204:67989 160.14401:301 161.09605:779 162.73901:44 167.92801:69 170.81300:174 173.08606:1657 174.95601:902	2503	TRUE	2	173.128	C8 H16 O2 N2	3	173.128	173.129	-0.404085	CHON	-12.5097	0.25	2	0.25	2	-0.75	Peptide	8	16	2	2	0	0	Peptide	Peptide	0.95	2	2	3
Feature_3238	2.8079	1.4895	0.015286	1.8157	PTAX_T9	Fe_replete	3238	8.857	221.155	w/o MS2: NCGC00381404-01_C14H22O3_2-Naphthalenecarboxylic acid, 3,4,4a,5,6,7,8,8a-octahydro-3-hydroxy-5,5,8a-trimethyl-		[M+H]+	NA	0.18	TRUE	-1	221.153	C14H22O3	221.154	C14 H20 O2	Beta hydroxy acids and derivatives	LQZXAHKUYJVAAR-UHFFFAOYSA-N	CC1(C)CCCC2(C)\C=C(/C(O)CC12)C(O)=O	530	FALSE	TRUE	FALSE	NA	FALSE	FALSE	3238	0	0	1	0.26	0.51	0.35	49	0.53	0.63	8.66	ie_231206_ngptfe_PTAX_T9_2_B_u_6	NA	53.04201:83 55.11901:1257 57.11106:1361 58.01901:63 59.15606:837 65.05101:42 67.00806:1228 69.07506:2644 71.10906:375 73.06601:410 75.11206:98 76.96601:58 78.97701:960 81.02606:2183 82.02206:88 83.00506:1174 85.00501:735 87.19901:74 91.10401:1176 93.12606:2672 95.11206:6153 97.11306:635 98.96601:162 100.99101:684 103.12906:205 105.13406:3822 107.07006:2887 109.06706:11232 109.75506:160 111.08806:1217 113.15206:122 114.88401:119 115.91501:67 117.04601:1327 119.06306:8112 120.03706:529 121.10606:4054 121.98801:147 123.17706:3006 124.11106:48 125.12906:1735 127.06706:179 128.20300:78 129.12906:736 130.10506:51 131.05206:1823 131.83606:176 133.12605:8197 134.24701:361 135.09801:2489 135.97801:130 137.16206:5141 137.92406:345 139.18205:8193 139.80602:112 141.05301:144 141.99905:238 143.08900:1126 144.11606:276 145.17406:4966 146.13501:288 147.12906:14516 148.02200:216 149.11801:1203 149.81001:60 151.02200:898 152.00601:113 153.07800:3300 154.09502:50 155.31805:122 156.06107:1148 157.16206:1059 158.02007:543 159.14601:2586 160.05804:588 161.11606:5431 161.78101:535 163.13805:1472 163.79306:304 165.13506:4116 165.95001:60 169.13602:49 170.20100:970 171.14401:1725 173.08601:559 174.22606:503 175.13501:6129 175.98405:133 177.24007:2608 178.28406:126 179.13106:784 180.90901:65 185.13200:1132 186.35106:159 188.11801:322 189.17902:2438 190.13400:109 193.01706:499 193.99802:92 198.26302:129 200.98605:33 203.10506:6432 203.77802:293 205.01601:167 206.21906:601 221.16704:17672 222.33707:135	5554	TRUE	1	221.154	C14 H20 O2	8	221.154	221.155	-0.113441	CHO	-6.98005	0.142857	1.42857	0	5	-1.14286	Lipid	14	20	2	0	0	0	Lipid	Lipid	0.95	2	2	1
Feature_10492	2.8088	1.49	0.13299	0.87619	PTAX_T9	Fe_replete	10492	8.517	382.209	Unknown		[M+H]+	NA	0.04	TRUE	NA	NA		NA					999	FALSE	FALSE	FALSE	NA	FALSE	FALSE	10492	0	0	NA	NA	NA	NA	NA	NA	NA	13.58	ie_231206_ngptfe_PT2_T9_2_A_u_25	NA	69.10506:25 71.88901:60 72.99601:422 81.09506:124 83.04201:64 85.98301:28 87.09401:568 89.11406:3634 93.09806:50 97.14206:59 99.06701:234 100.04701:155 100.83401:39 103.22301:36 109.04701:123 110.12401:91 111.20001:63 111.94001:38 113.29806:37 118.99401:91 121.00501:102 122.28801:43 127.11106:671 127.81101:58 129.46207:188 130.17300:55 131.14001:29 132.14700:30 133.11406:1712 134.01701:29 136.15706:51 136.92001:36 139.01102:34 141.07901:44 145.02406:77 148.13400:69 151.12502:64 153.07706:123 156.95201:46 163.05000:121 163.96101:59 165.14601:85 167.09601:109 168.25101:86 170.98306:222 175.11002:294 177.18806:576 181.14406:79 182.25201:136 184.19601:76 186.00900:101 192.22906:55 192.99802:26 201.19501:31 202.13200:42 204.77007:52 206.66701:75 209.98306:23 212.12201:47 213.77402:34 215.07901:131 216.01302:47 218.21701:40 219.92702:20 223.01506:92 225.05301:36 227.12201:93 228.06100:70 228.87401:34 230.19501:32 231.06100:31 233.02501:39 234.06702:58 238.19907:86 242.04201:51 243.33900:118 245.10600:84 247.08401:56 250.15701:56 253.26901:37 254.86806:190 255.91501:111 256.88205:83 258.00305:84 261.26202:34 263.33701:79 264.37000:45 266.06302:181 267.35706:107 274.22400:127 275.07401:34 278.93906:99 280.91806:123 281.98706:64 283.31201:137 284.66000:131 286.19702:131 291.92401:43 296.08801:42 297.15207:230 300.63000:56 306.00800:85 311.11600:95 312.05502:50 314.96002:44 315.98300:39 320.96701:111 322.33807:97 324.23306:134 325.18106:145 327.34000:43 335.34106:75 336.33005:189 337.61301:29 340.07104:56 341.22205:89 347.06802:169 350.08405:87 351.04907:95 352.15607:48 355.86002:115 358.47000:54 364.12805:74 365.20700:38 366.64001:45 367.89206:63 368.74200:53 369.64401:49 382.12607:569 383.32001:102	5390	TRUE	0	NA		NA	NA	NA	NA		NA	NA	NA	NA	NA	NA	not_detected	NA	NA	NA	NA	NA	NA	not_significant	not_detected	0.95	2	2	9
Feature_8724	2.8113	1.4912	0.019842	1.7024	PTAX_T9	Fe_replete	8724	10.565	341.2	w/o MS2: Pentamidine HCl		[M+H]+	NA	0.08	FALSE	-1	341.197	C19H26Cl2N4O2	NA		Phenol ethers	HWURPQUPKQFGJI-UHFFFAOYSA-N	C1(C=CC(=CC=1)OCCCCCOC2C=CC(=CC=2)C(N)=N)C(N)=N.Cl.Cl	530	FALSE	TRUE	FALSE	NA	FALSE	FALSE	8724	0	0	1	-1	-1	-1	-1	-1	0.5	10.71	ie_231206_ngptfe_pooled_15	NA		6396	TRUE	0	NA		NA	NA	NA	NA		NA	NA	NA	NA	NA	NA	not_detected	NA	NA	NA	NA	NA	NA	not_detected	not_detected	0.95	2	2	9
Feature_2266	2.8138	1.4925	0.003842	2.4154	PTAX_T9	Fe_replete	2266	14.958	189.164	w/o MS2: Propamocarb		[M+H]+	NA	0.06	TRUE	2.4	189.16	C9H20N2O2	189.164	C14 H20	Carbamate esters	WZZLDXDUQPOXNW-UHFFFAOYSA-N	N(C(OCCC)=O)CCCN(C)C	530	FALSE	TRUE	FALSE	NA	FALSE	FALSE	2266	0	0	0.73	0.07	0.09	0.74	2	1	0.49	21.27	ie_231206_ngptfe_PTAX_T9_2_B_u_6	NA	45.15401:86 46.00201:59 53.03206:50 55.05706:1327 55.89506:59 57.02306:3882 59.01506:8474 65.27001:45 67.01206:1273 69.06306:1811 71.05806:368 72.09701:125 75.07206:387 77.02706:97 79.12406:994 81.04506:2075 81.69806:51 83.05601:641 84.93506:495 86.19201:259 86.89206:42 90.02201:90 91.08406:2709 92.21206:112 93.10906:1778 95.03906:3193 95.64701:49 96.99006:469 97.92201:76 99.08306:163 100.15701:67 101.02101:504 102.32506:105 103.07601:131 105.11006:5294 107.12206:1647 108.16501:50 109.08106:1140 111.04601:188 111.84801:24 112.95006:94 115.02701:254 115.95806:44 117.10006:1212 117.85006:135 119.11106:7251 120.06106:415 121.02601:1196 121.97406:987 122.96001:59 124.92701:149 127.07001:92 128.12401:602 129.06906:1281 130.03307:711 131.05907:1393 132.03006:182 133.20206:6919 134.14606:72 135.26405:226 138.32501:29 140.91206:37 142.13400:221 143.04805:2610 144.01106:426 145.11905:4166 146.01607:867 147.16406:5566 147.98807:202 149.00301:37 153.09801:58 155.01901:163 156.08006:2043 157.04005:98 157.83206:93 159.18800:652 160.05606:371 161.15205:2855 161.93506:56 169.07407:135 171.14307:2080 173.08406:95 174.16501:598 175.24101:52 187.28806:145 189.10806:6572 189.95805:189	8350	TRUE	1	189.164	C14 H20	14	189.164	189.165	0.0319099	CH	0.248974	0	1.42857	0	5	-1.42857	Lipid	14	20	0	0	0	0	Lipid	Lipid	0.95	2	2	1
Feature_9230	2.815	1.4931	0.0042779	2.3688	PTAX_T9	Fe_replete	9230	15.68	352.246	w/o MS2: 5,9-dimethyltetracyclo[11.2.1.0?,??.0?,?]hexadecane-5,14-dicarboxylic acid		[M+H]+	NA	0.14	TRUE	-1	352.248	C20H30O4	NA		Kaurane diterpenoids	HITLMPHPGUZLGI-UHFFFAOYSA-N	O=C(O)C1CC23CCC4C(C(=O)O)(C)CCCC4(C)C3CCC1C2	530	FALSE	TRUE	FALSE	NA	FALSE	FALSE	9230	0	0	0.99	0.13	0.41	0.19	122	0.34	0.52	12.26	ie_231206_ngptfe_PTAX_T5_2_C_u_31	NA	60.00501:45 66.96901:120 68.05301:62 69.06906:121 71.10406:178 72.06101:47 74.07401:74 80.99501:383 83.03906:634 83.97706:163 85.04501:119 87.07601:107 88.97206:875 90.17101:220 90.77701:111 93.15606:101 95.14406:207 96.04006:90 97.16201:456 98.20001:63 98.99301:246 105.03101:136 106.06801:59 107.06806:378 108.13701:37 109.93301:55 111.05306:302 112.10406:40 115.11601:52 116.51406:92 117.28001:43 119.00506:310 120.31306:53 121.13601:216 122.23801:140 123.06501:229 124.89501:70 126.18201:47 128.39107:34 129.10301:47 131.17606:129 132.98405:495 134.13301:97 135.09502:202 136.26302:85 137.24606:180 139.21207:182 139.81201:52 143.64307:108 146.21501:56 147.12405:157 148.02705:85 150.20100:50 151.06606:341 152.18005:26 153.23001:72 157.00700:125 159.07005:243 161.06500:229 163.21806:98 164.92001:85 166.02301:103 166.71106:75 169.01405:212 169.95300:58 170.80701:156 172.31801:49 173.27406:157 175.14700:128 177.11101:169 178.21701:70 180.09805:190 181.20801:93 182.01001:33 183.16206:228 184.03801:40 186.56001:33 188.06401:36 189.54501:173 192.66301:81 194.09106:3366 195.05806:553 196.14206:243 198.15102:66 202.21400:55 203.09502:261 206.20605:83 207.22305:77 208.12201:180 209.00201:44 210.03706:133 210.94402:73 212.94106:612 214.54106:99 216.83501:50 219.03401:85 219.87302:44 221.04607:117 222.06401:153 223.19501:77 224.15102:3086 225.00201:35 226.01302:46 226.91402:137 228.06601:94 230.36206:99 233.74806:262 234.96400:62 236.05406:163 236.95100:42 241.15701:91 241.97206:83 246.06401:54 247.02101:53 249.66806:178 250.32600:161 251.87201:53 256.08707:76 259.25201:54 262.02301:125 264.18405:104 265.13101:122 267.14801:37 271.99600:94 274.10901:69 275.54807:249 277.11707:243 278.35806:72 279.11200:146 281.08801:231 288.54007:143 290.95801:158 292.31000:37 294.14200:33 296.13202:34 299.11200:273 299.85400:35 302.13000:74 303.45605:172 306.21506:406 307.18500:254 308.15005:73 310.11707:241 318.13202:90 320.10202:219 321.18207:481 323.91101:46 324.99405:88 334.28906:463 335.24200:506 336.53201:65 338.25201:92 339.74500:57 352.29007:13270 353.24307:732 354.63501:89	8759	TRUE	0	NA		NA	NA	NA	NA		NA	NA	NA	NA	NA	NA	not_detected	NA	NA	NA	NA	NA	NA	not_detected	not_detected	0.95	2	2	9
Feature_7845	2.8179	1.4946	0.0048231	2.3167	PTAX_T9	Fe_replete	7845	7.193	323.17	w/o MS2: gelsemine		[M+H]+	NA	0.39	TRUE	4.74	323.17	C20H22N2O2	323.17	C14 H26 O8	Gelsemium alkaloids	NFYYATWFXNPTRM-RVAGMTOBSA-N	O=C1NC=2C=CC=CC2C13C4OCC5C6N(C)CC(C=C)(C5C4)C63	530	FALSE	TRUE	FALSE	NA	FALSE	FALSE	7845	0	0	1	0.05	0.1	0.83	2	1	0.59	17.95	ie_231206_ngptfe_PT2_T5_2_A_u_7	NA	58.99401:1593 69.03306:105 71.06701:68 72.97906:2693 75.09101:139 83.27001:44 87.09001:871 88.96601:575 89.73301:80 93.04606:58 95.02706:224 97.10201:110 99.04106:8587 99.87006:204 100.95001:144 102.14201:47 103.01906:1957 104.08301:58 111.92101:59 113.12806:185 115.03006:115 117.06406:1333 120.99306:124 122.91501:37 124.10901:60 125.27701:43 128.97801:39 131.09906:294 132.79701:85 136.95805:234 140.93102:354 141.83501:64 144.13602:59 144.82607:116 145.67606:135 147.11806:181 151.88306:87 153.62906:69 158.12001:60 161.08305:270 162.96901:183 171.09702:51 173.15901:215 175.00101:158 177.86002:34 179.09702:174 184.13101:48 187.29506:111 190.73302:60 193.07800:80 193.88200:44 199.16505:94 201.00101:215 203.14201:41 204.04800:53 204.87801:219 205.74406:88 207.01906:89 209.73706:205 211.55705:154 215.04800:71 216.02905:114 216.76801:83 217.86601:64 218.72707:280 219.71306:303 221.06500:52 222.05901:63 225.06902:88 229.20605:192 230.22002:38 230.87102:200 232.89806:441 233.88506:293 235.00900:224 235.95401:50 237.02705:184 238.23502:46 238.95901:116 239.83401:120 241.02301:125 242.73601:87 245.48106:303 246.85007:244 247.78300:52 248.86301:69 250.30801:84 251.04501:104 251.65501:89 252.93901:40 253.81406:196 257.01105:113 258.96207:494 259.71805:134 260.32901:37 261.10007:64 263.01007:245 263.73901:107 265.02505:211 266.01700:56 267.14200:106 269.13000:92 271.06400:66 272.91000:197 273.66800:41 276.95407:758 278.06207:162 287.05502:150 289.21606:138 290.87805:713 291.94907:167 294.96005:212 295.93802:78 296.82101:77 298.48001:52 305.12207:252 307.84702:117 308.93500:376 323.12106:1731 324.12601:91 327.65402:53	4721	TRUE	1	323.17	C14 H26 O8	7	323.17	323.172	0.18948	CHO	0.570124	0.571429	1.85714	0	2	-0.714286	Lipid	14	26	8	0	0	0	Lipid	Lipid	0.95	2	2	1
Feature_8484	2.8204	1.4959	0.44889	0.34786	PTAX_T9	Fe_replete	8484	16.66	336.253	w/o MS2: Eicosanoids_18-HEPE_C20H30O3		[M+H]+	NA	0.2	TRUE	-1	336.253	C20H30O3	336.251	C18 H34 O3 N1 Na1	Hydroxyeicosapentaenoic acids	LRWYBGFSVUBWMO-UAAZXLHOSA-N	CC[C@](\C(=C(\C(=C(/C\C(=C(/C\C(=C(/C\C(=C(/CCCC(=O)O)\[H])\[H])\[H])\[H])\[H])\[H])\[H])\[H])/[H])\[H])(O)[H]	530	FALSE	TRUE	FALSE	NA	FALSE	FALSE	8484	0	0	0.9	0.31	0.75	0.55	19	0.58	0.71	62.27	ie_231206_ngptfe_PTAX_T5_P01_C_u_47	NA	59.98206:30 65.02601:28 67.08301:91 68.97401:528 70.07601:91 72.24801:40 74.10501:97 81.10501:114 83.14006:244 84.30001:44 84.97601:148 86.98501:53 88.99001:429 90.17701:59 93.16306:48 95.19406:304 96.09901:73 103.25701:60 105.03506:211 106.95406:168 108.15506:168 109.10601:59 111.03906:63 115.14601:26 116.01006:110 117.08601:165 117.99101:36 119.02401:89 121.13501:244 123.09201:303 125.22806:79 127.06506:1546 128.12506:283 133.10806:234 134.01901:60 135.16206:108 135.96901:91 136.99207:86 137.98100:49 140.16006:42 143.16006:976 145.11307:1961 146.12801:110 149.20801:133 149.90800:113 151.09502:93 151.90901:23 152.87401:58 154.32607:123 155.06706:3129 156.21501:56 158.79001:30 159.93501:111 161.11401:182 163.12302:103 163.96301:78 166.93600:52 169.43205:126 172.17401:56 173.12401:105 173.99802:53 175.02301:77 177.17702:70 178.36806:90 179.34702:40 180.15302:216 181.17702:49 182.04201:87 183.08701:56 184.01201:99 185.20406:112 186.18306:167 190.06401:54 191.06107:3835 192.03101:98 194.15706:22553 195.13705:988 197.22006:118 198.26001:54 199.23006:149 200.34100:79 203.71802:69 206.01601:56 207.04201:74 208.13205:9176 208.84306:481 211.02206:103 214.02501:82 214.88200:63 217.22305:292 219.20001:49 220.24001:73 222.11801:69 224.14307:185 228.05901:78 230.36507:160 232.18701:47 232.87302:71 241.85600:82 244.08900:88 246.15001:44 247.05202:70 248.09906:106 254.57607:69 255.32201:129 257.13406:1597 257.91202:300 258.94202:49 261.14005:107 262.06802:53 264.31000:43 264.97101:42 268.96805:91 270.45801:59 273.03107:163 276.35205:356 277.19800:73 278.14801:65 280.35205:91 288.00500:82 290.24405:465 291.19705:265 293.11801:95 301.26605:215 304.26001:430 308.23001:128 318.22900:198 319.12601:1595 320.10306:195 321.90601:60 323.72601:49 335.55905:226 336.28104:57541 337.19107:4632 337.92599:507	9211	TRUE	2	336.251	C18 H34 O3 N1 Na1	16	336.251	336.253	0.359008	CHONNa	-4.89309	0.166667	1.88889	0.0555556	2	-1.38889	Lipid	18	34	3	1	0	1	not_significant	Lipid	0.95	2	2	1
Feature_5736	2.8224	1.4969	0.66339	0.17823	PTAX_T9	Fe_replete	5736	11.089	281.186	w/o MS2: h_55_metenolone-m		[M+H]+	NA	0.04	TRUE	-1	281.19	C20H28O3	281.186	C15 H24 O3 N2	Androgens and derivatives	OBCJFTMGLMNCTJ-ZCJWEXGZSA-N	O=C1C=C[C@@]2(C)C(C(O)CC3C2CC[C@@]4(C)C3CC[C@@]4(O)C)=C1	530	FALSE	TRUE	FALSE	NA	FALSE	FALSE	5736	0	0	0.98	0.2	0.23	0.43	84	0.69	0.56	11.34	ie_231206_ngptfe_PT2_T9_2_B_u_39	NA	55.04706:1154 57.07306:1041 58.99401:618 67.08806:913 69.06706:905 71.05506:784 72.06001:31 73.00606:224 79.07106:610 81.12006:1443 82.38106:73 83.07506:1737 84.14706:558 85.06301:737 86.90306:82 87.87401:66 91.13201:847 92.97706:1081 95.10606:2305 97.10006:1798 98.05601:466 99.12206:710 100.97306:2075 102.07201:84 103.02801:106 105.09806:940 107.10806:1952 109.08006:4226 111.12301:1394 113.05501:626 114.98501:70 117.05801:228 117.96006:185 119.04301:2297 121.04906:3081 121.95801:41 123.15601:2154 124.20106:178 125.16606:1370 127.06901:1587 128.11906:170 129.03001:660 130.13101:75 131.10606:1006 132.02301:57 133.09306:2698 134.06706:1920 135.12001:1596 136.14101:64 137.07906:1844 138.10207:97 139.18001:336 141.08606:332 142.08406:192 143.20605:1293 144.11206:804 145.15005:1538 145.93005:54 147.14006:2157 147.94101:106 149.09502:1503 150.33305:288 151.05606:7365 152.06306:224 153.06100:123 153.97906:195 155.15501:407 156.21301:42 157.04102:1798 159.11707:1201 160.36501:189 161.17101:3114 162.25301:139 163.21306:2786 164.00801:353 165.11606:1759 165.87102:159 167.02705:666 169.08002:73 170.10806:212 171.22900:835 173.15105:782 173.98006:360 175.16406:2587 176.07306:2170 177.06906:1259 178.14006:192 179.14507:3252 180.04102:587 181.07306:934 182.08801:1211 183.01306:716 184.20300:65 185.15405:1835 186.12201:114 187.22806:513 187.89101:176 188.49802:71 189.19806:2275 189.97806:247 191.20201:265 192.14606:375 193.13106:2357 194.15607:135 195.07401:982 195.97507:292 197.10806:455 199.19305:2124 200.16505:137 201.01807:292 201.97501:364 203.23906:1723 204.15001:52 205.05406:854 205.94806:423 207.10503:3379 208.02905:634 209.05606:460 210.36101:54 211.18506:415 213.14006:1533 215.04201:66 217.20705:1239 217.97900:110 219.28307:638 220.12401:221 221.14700:744 223.02406:412 225.16006:596 225.80202:80 227.07407:545 229.57301:89 231.01706:497 231.96806:179 233.28206:133 234.06801:74 235.13606:1308 236.02602:81 237.14507:420 239.13101:426 239.87801:60 245.17107:1233 246.17406:185 247.27200:71 248.00406:198 249.15706:1056 251.06401:86 253.00900:231 263.22006:4604 264.19705:408 267.08502:716 267.91101:52 278.04501:45 281.14307:3008	6657	TRUE	1	281.186	C15 H24 O3 N2	11	281.186	281.188	0.155654	CHON	0.850303	0.2	1.6	0.133333	5	-0.8	Peptide	15	24	3	2	0	0	not_significant	Peptide	0.95	2	2	3
Feature_4159	2.8251	1.4983	0.050159	1.2997	PTAX_T9	Fe_replete	4159	4.002	245.188	w/o MS2: Leucylleucine		[M+H]+	NA	0.04	TRUE	3.29	245.187	C12H24N2O3	245.186	C12 H24 O3 N2	Peptides	LCPYQJIKPJDLLB-UHFFFAOYSA-N	O=C(O)C(NC(=O)C(N)CC(C)C)CC(C)C	530	FALSE	TRUE	FALSE	NA	FALSE	FALSE	4159	0	0	0.96	0.47	0.44	0.66	5	0.4	0.69	6.98	ie_231206_ngptfe_PT2_T9_2_B_u_39	NA	55.12406:131 55.87801:56 57.09401:199 57.99501:47 68.98901:1268 70.07501:47 71.03801:189 81.13601:51 85.14606:107 86.12506:12475 93.15606:173 93.88001:69 95.97101:83 97.06401:44 107.10401:100 110.96506:99 112.93606:141 114.01601:101 119.03306:93 122.16006:59 126.92201:154 127.93001:67 129.13602:70 131.11606:237 132.02007:79 133.83002:63 139.15506:108 141.14606:64 143.85201:45 145.07806:453 150.90501:68 152.05301:56 154.05701:34 154.87502:66 156.05501:120 157.14806:159 158.19402:61 159.93102:90 161.12901:132 162.98601:54 165.09605:386 166.02705:88 168.84001:157 169.80602:40 170.88301:207 172.04005:39 173.86801:52 174.96701:125 179.19601:126 180.82101:75 182.51306:133 183.14700:47 184.09100:62 187.05402:199 191.22906:71 193.19301:84 195.08900:45 195.83606:51 196.60400:67 199.03606:438 200.16006:192 202.12701:181 203.02206:296 206.98401:95 213.11501:137 215.25002:174 216.81706:57 217.87006:136 222.93800:55 227.13406:157 231.15506:242 245.16306:1539 246.04800:38	2898	TRUE	1	245.186	C12 H24 O3 N2	4	245.186	245.188	-0.23485	CHON	-10.1185	0.25	2	0.166667	2	-1	Peptide	12	24	3	2	0	0	not_significant	Peptide	0.95	2	2	3
Feature_8428	2.8252	1.4983	0.053779	1.2694	PTAX_T9	Fe_replete	8428	15.098	335.244	w/o MS2: Strychnine		[M+H]+	NA	0.18	TRUE	-1	335.247	C21H22N2O2	335.243	C17 H34 O6	Strychnos alkaloids	QMGVPVSNSZLJIA-FVWCLLPLSA-N	O=C1N2C=3C=CC=CC3C45CCN6CC7=CCOC(C1)C(C7CC64)C25	530	FALSE	TRUE	FALSE	NA	FALSE	FALSE	8428	0	0	0.98	0	0.01	0.51	14	0.36	0.45	17.76	ie_231206_ngptfe_PT2_T5_2_B_u_38	NA	59.16306:199 67.17401:86 69.11806:1139 71.00001:354 73.09701:75 76.95501:73 78.86501:42 81.16701:533 83.12806:1576 84.97601:207 87.06301:172 89.08201:883 91.20001:129 93.07201:759 95.19406:1260 97.03106:982 99.09601:240 101.03606:173 105.15301:154 106.15701:39 107.14101:704 109.11406:1164 111.06906:743 113.14706:372 115.11801:156 117.01301:82 118.99306:416 121.04506:2138 121.87101:274 123.15606:800 125.16901:510 126.99001:76 128.97801:441 131.09706:370 133.13705:451 135.11501:464 137.01405:503 139.18205:397 141.27602:56 143.21802:89 145.03101:50 147.14700:383 149.19006:2288 149.93901:42 151.01306:1266 152.96906:119 154.04607:98 155.17006:323 155.91206:53 157.08206:450 159.08501:375 161.03700:500 163.07506:375 163.83606:250 165.01405:152 167.21201:1716 168.11002:135 169.08606:89 169.70100:36 171.18906:176 173.01102:331 174.54901:52 175.29701:296 179.03806:227 181.03606:156 183.31805:182 185.22707:484 187.07306:258 189.11601:715 191.13306:439 193.31702:31 195.20306:412 196.20502:45 197.07001:364 197.68201:200 199.06306:366 201.11101:306 202.09605:61 203.10701:412 203.96506:37 204.93106:129 206.00401:42 207.00806:664 209.84601:87 211.21106:2222 212.50700:45 213.27402:33 214.29906:37 215.09805:380 216.20001:43 217.04601:266 218.96501:78 219.71701:48 221.07906:452 223.12506:330 224.11700:54 225.38806:439 227.20502:251 228.14101:94 229.09702:252 230.10706:124 231.12102:178 233.05406:415 235.13007:249 237.18001:109 239.17702:271 240.34001:41 243.19801:284 245.25105:140 246.09302:94 249.02306:129 249.80000:49 251.11801:96 253.11900:125 255.06001:253 256.36301:37 257.11005:332 258.14801:37 259.23700:231 260.60202:77 261.28601:137 262.01801:94 263.14905:351 263.93607:77 264.56601:90 265.38702:85 266.08002:32 267.02502:31 271.22906:659 272.00900:120 273.16006:415 273.88605:56 275.05707:647 275.98602:103 277.22806:279 278.97702:121 280.27701:82 281.19901:508 283.20700:51 284.01700:75 285.12506:205 287.25500:69 289.11905:286 290.05807:152 291.19101:151 292.80106:107 295.52600:38 299.28400:1374 300.02905:191 300.97900:69 302.28802:29 303.16006:423 304.10602:52 305.05106:150 307.15405:91 311.10406:62 315.23401:42 317.25006:1176 318.32306:105 321.15207:59 335.23206:2525 336.02902:77 337.09000:88	8436	TRUE	3	335.243	C17 H34 O6	15	335.243	335.245	0.138509	CHO	-2.13199	0.352941	2	0	1	-1.29412	Lipid	17	34	6	0	0	0	not_significant	Lipid	0.95	2	2	1
Feature_9767	2.8291	1.5003	0.50897	0.29331	PTAX_T9	Fe_replete	9767	8.116	365.182	w/o MS2: [12-hydroxy-6-(hydroxymethyl)-10-methyl-2-(4-methylpent-3-enyl)dodeca-2,6,10-trienyl] acetate		[M+H]+	NA	0.1	TRUE	-1	365.181	C22H36O4	365.181	C16 H28 O9	Acyclic diterpenoids	GFDOSVZSTRYXMK-UHFFFAOYSA-N	O=C(OCC(=CCCC(=CCCC(=CCO)C)CO)CCC=C(C)C)C	530	FALSE	TRUE	FALSE	NA	FALSE	FALSE	9767	0	0	0.99	0.04	0.1	0.51	20	0.4	0.48	6.96	ie_231206_ngptfe_PT2_T9_2_C_u_5	NA	69.02701:30 72.03606:32 81.15001:63 83.01606:179 85.13401:127 86.24101:49 91.08701:43 95.09406:104 98.98506:125 100.90506:37 101.91501:50 103.10501:45 105.01701:100 106.99601:120 109.14001:491 111.06806:83 114.68406:110 119.08301:120 121.04601:46 122.20901:82 123.18506:275 125.00301:118 129.13701:60 133.00401:157 133.92702:42 135.21806:295 137.18906:278 138.06906:351 141.14507:176 144.89107:196 149.06306:472 150.00601:40 151.09706:121 153.19202:65 153.98001:45 154.97906:181 156.09702:223 157.03700:212 159.17401:139 161.10600:111 161.81500:65 163.07706:281 166.01102:156 166.95506:244 168.09906:102 169.15800:91 173.18401:170 175.02505:149 177.92906:145 181.03406:46 183.05907:268 184.85600:51 189.05006:362 191.17500:164 192.00700:130 193.07806:200 195.40205:59 196.93800:58 197.98100:49 199.12502:37 201.10701:225 201.71306:116 202.78500:81 203.86105:115 206.03101:80 207.15205:240 207.93301:31 209.08202:79 211.29205:66 215.03500:159 215.81801:135 217.09401:104 221.17401:71 222.09901:96 224.07706:135 224.91000:67 226.10207:83 227.21701:203 228.93205:263 231.94202:27 233.08006:551 233.93806:149 235.16306:193 235.79601:40 238.01306:90 238.91501:42 241.13306:378 245.19901:203 246.14107:103 247.18201:244 249.15106:120 250.01506:261 251.17805:244 253.00900:36 253.63602:41 255.04301:46 256.05801:91 258.13202:49 259.19702:137 260.89505:84 263.11902:154 265.06305:294 265.95801:31 267.36707:172 267.98203:96 269.09607:56 270.02402:66 271.92606:144 273.05801:281 275.89905:136 279.23801:86 283.10400:65 285.35007:267 286.06400:89 287.15402:326 287.98901:68 289.03900:210 290.09201:276 291.09900:229 291.95905:126 293.04007:106 297.07706:189 299.34601:45 301.17700:493 302.17407:110 303.10205:79 304.97305:819 307.10107:176 309.71201:54 315.09302:269 316.16202:44 317.22607:74 318.92407:264 320.84006:199 323.31305:212 329.13806:313 330.15005:118 331.08905:66 331.78400:66 333.08905:725 333.75302:43 334.93900:46 337.33200:90 347.25607:616 347.98300:51 358.45502:54 365.16702:2309	5222	TRUE	1	365.181	C16 H28 O9	8	365.181	365.183	0.231943	CHO	-3.59019	0.5625	1.75	0	3	-0.625	Lipid	16	28	9	0	0	0	not_significant	Lipid	0.95	2	2	1
Feature_10318	2.83	1.5008	0.0037367	2.4275	PTAX_T9	Fe_replete	10318	15.845	377.232	w/o MS2: NCGC00384928-01_C22H32O5_(2E)-3-(Acetoxymethyl)-5-[(1R,4aR,8aS)-2,5,5,8a-tetramethyl-4-oxo-1,4,4a,5,6,7,8,8a-octahydro-1-naphthalenyl]-2-pentenoic acid		[M+H]+	NA	0.39	TRUE	-1	377.232	C22H32O5	NA		Diterpenoids	UTRJNVUJZHUXNP-VQCNVNLLSA-N	CC(=O)OCC(/CC[C@@H]1\C(=C/C(=O)[C@@H]2C(C)(C)CCC[C@@]12C)C)=C/C(O)=O	530	FALSE	TRUE	FALSE	NA	FALSE	FALSE	10318	0	0	1	0.42	0.54	0.51	151	0.65	0.71	59.56	ie_231206_ngptfe_PT2_T9_2_C_u_5	NA	67.11501:2033 69.00901:366 71.08301:473 72.99701:59 79.01701:73 81.05301:707 83.08301:2437 85.02201:3824 87.08906:167 89.13201:210 91.14001:61 93.10406:1011 95.10406:2152 97.05301:990 99.10906:398 100.08801:76 101.12201:573 105.00706:571 107.03901:381 109.14806:56532 111.07601:575 113.10006:2419 115.01606:211 117.10201:103 119.01606:3472 119.72601:74 121.12106:1775 122.37501:31 123.09806:1248 124.07101:69 125.17901:713 127.13706:3804 129.03401:608 131.14006:316 131.75500:63 133.13506:2352 134.20401:67 135.12306:1966 137.12405:1843 139.06006:305 141.05901:2022 142.08301:61 143.04102:447 144.01801:97 145.14902:908 146.05402:54 147.11507:1873 148.11301:73 149.15306:1754 151.06203:4389 152.09306:266 153.13506:1458 154.09506:99 155.12502:1667 156.07701:86 157.08305:692 159.10506:1021 161.09706:10257 161.96706:579 163.13705:4159 163.79601:16 165.24207:785 166.18506:104 167.13106:1065 168.34302:43 169.09006:1079 170.02806:56 171.14101:422 173.10007:544 174.13200:73 175.18407:952 177.17706:571 179.13705:7678 180.17401:322 181.10701:1304 182.24501:86 183.03107:130 185.10506:389 187.16907:926 188.01501:88 189.08801:4518 189.99207:282 191.18001:1215 191.99901:141 193.15701:607 195.11006:448 197.19707:2801 198.07101:41 199.04800:514 201.05402:234 203.14606:616 205.21901:1227 207.17506:3755 208.11307:194 209.27406:431 211.05206:321 213.02606:770 213.98100:55 215.04601:300 217.30901:391 219.30006:1148 220.10901:60 221.11906:2843 222.11906:224 223.15906:475 224.27306:194 225.08006:383 226.47002:145 227.20805:338 229.17206:375 230.22105:58 231.08401:647 231.98206:83 233.16907:406 234.35701:56 235.08206:255 237.09406:298 239.14806:247 239.89307:32 241.17801:494 241.92500:78 243.08006:210 243.72900:36 247.09601:1528 249.17606:1815 250.05406:179 251.18201:324 253.18506:211 255.21806:265 257.11505:488 257.85101:148 259.09500:410 260.17001:36 261.07907:456 261.76901:53 263.17102:501 263.95300:38 265.16302:190 266.24600:103 267.00101:169 269.10907:375 271.10800:541 272.28006:162 273.19302:406 275.33807:96 277.12708:1169 279.11301:74 280.13202:38 280.96402:82 282.52200:42 283.31006:277 285.17102:489 285.89706:113 286.76801:103 287.68100:73 289.24905:114 290.98306:350 293.34406:142 295.36707:313 296.27200:50 299.23007:633 301.21802:71 303.09207:862 305.15805:383 313.19800:243 314.00900:72 315.07706:127 317.12506:813 317.85901:65 319.17801:139 320.05402:94 321.00302:133 323.23706:353 327.23300:171 331.32700:762 332.10703:41 333.04605:234 335.09506:45 337.20801:71 341.22800:1275 342.82401:34 344.55206:136 345.18500:687 346.29807:52 347.18900:50 348.98907:205 349.91602:45 357.10703:124 358.67401:45 359.28806:3541 359.91205:56 363.47607:201 374.99500:35 377.22607:6843 378.37207:467 379.04102:46	8832	TRUE	0	NA		NA	NA	NA	NA		NA	NA	NA	NA	NA	NA	not_detected	NA	NA	NA	NA	NA	NA	not_detected	not_detected	0.95	2	2	9
Feature_6781	2.8299	1.5008	0.011125	1.9537	PTAX_T9	Fe_replete	6781	10.523	302.115	Unknown		[M+H]+	NA	0.02	FALSE	NA	NA		302.115	C18 H16 O2 N1 Na1				999	FALSE	FALSE	FALSE	NA	FALSE	FALSE	6781	0	0	NA	NA	NA	NA	NA	NA	NA	7.71	ie_231206_ngptfe_PT2_T5_P01_C_u_8	NA		6376	TRUE	1	302.115	C18 H16 O2 N1 Na1	10	302.115	302.117	0.321904	CHONNa	0.627223	0.111111	0.888889	0.0555556	11	-0.5	Phytochemical	18	16	2	1	0	1	Phytochemical	Phytochemical	0.95	2	2	2
Feature_6221	2.8339	1.5028	0.0063671	2.1961	PTAX_T9	Fe_replete	6221	10.369	291.196	w/o MS2: NCGC00385282-01_C18H28O4_(3E,5R,6E,8S,9E,13S,14R)-5-Hydroxy-8-methoxy-5,9,13,14-tetramethyloxacyclotetradeca-3,6,9-trien-2-one		[M+H]+	NA	0.78	TRUE	-1	291.195	C18H28O4	291.195	C18 H26 O3	Macrolides and analogues	BYWWNDLILWPPJP-REXWONOSSA-N	CO[C@H]\1/C=C/[C@@](C)(O)/C=C/C(=O)O[C@H](C)[C@@H](C)CC/C=C1C	530	FALSE	TRUE	FALSE	NA	FALSE	FALSE	6221	0	0	1	0.2	0.32	0.29	85	0.6	0.56	55.11	ie_231206_ngptfe_PT2_T9_2_C_u_5	NA	55.06006:2087 57.04306:5575 59.17101:3733 67.01201:440 69.11506:3008 71.05201:3191 76.99601:57 79.10901:952 81.13506:7334 81.79001:40 83.07406:4665 85.15406:10688 87.04801:299 89.00706:444 91.09906:405 93.07006:5839 95.04406:7026 96.28301:70 97.10101:1070 99.04406:2101 101.01401:340 103.20001:83 104.01401:90 105.09106:3065 107.09506:8454 109.10805:7159 109.75501:87 111.06106:23383 111.80406:552 113.19906:1361 114.07401:98 115.05006:590 117.12306:1023 119.10406:7919 121.11901:8724 122.04006:961 123.06706:3731 124.03406:807 125.04906:1928 127.19806:877 129.02901:1181 129.68501:105 131.11406:10666 131.81902:198 133.09006:25459 133.99506:805 135.11105:9437 136.09706:1014 137.09100:3118 138.14307:695 139.11406:1761 140.12901:1467 141.10306:738 143.10207:2138 144.03606:440 145.08707:9823 145.98006:547 147.17601:7660 147.87401:118 149.14706:43712 150.16705:1384 151.06006:3409 152.01302:335 153.19106:663 154.13606:1793 155.13901:1315 156.04807:735 157.16501:10777 158.38406:1696 159.14906:17670 160.22406:781 161.10403:5590 161.99606:260 163.15501:4439 164.04106:531 165.12605:7929 165.85600:69 167.09706:1668 169.16406:1041 170.26006:276 171.15706:16572 173.13606:90318 174.01607:2743 175.14906:7775 176.00706:1701 177.09506:205403 178.21606:979 179.10506:2612 181.17107:1543 182.24701:996 183.26205:860 183.98201:336 185.15205:4571 186.19406:218 187.20006:8341 188.05806:621 189.17805:11910 190.10007:866 191.16501:4956 191.96506:322 193.09506:1520 195.00906:1502 196.53806:1367 197.17105:11684 198.22601:1239 199.08907:2728 200.04701:982 201.17706:1221 202.28006:352 203.15701:3982 204.08301:259 205.15506:11361 205.81902:133 207.14307:13499 207.93306:958 209.00906:337 209.95706:98 211.24802:3387 212.16206:1081 213.19806:14686 213.92401:763 215.18607:82546 216.02402:2189 217.17406:43780 218.09001:1529 219.18407:904 220.33505:429 221.28107:659 222.11301:515 223.27905:165 225.21701:167 227.13301:2618 228.09306:2421 229.06100:1536 230.27200:1274 231.12706:8745 232.01306:1281 233.15306:46824 233.99007:2540 235.17706:31246 236.10506:1330 237.15306:1562 240.09901:184 241.06902:83 242.17706:571 243.12506:1135 244.02701:526 245.20605:3383 246.12506:3258 247.22105:525 248.03107:290 249.09906:1802 253.90001:127 255.16106:10032 256.16006:1122 258.15305:130 259.07104:490 260.22202:226 261.20807:653 261.97101:95 263.08600:488 263.70102:133 273.19604:47592 274.19205:3129 276.07401:108 278.81100:177 287.00000:75 290.48203:149 291.21805:72978 292.05905:3115 292.71902:86 293.61102:153	6280	TRUE	1	291.195	C18 H26 O3	10	291.195	291.197	0.0432241	CHO	-1.85048	0.166667	1.44444	0	6	-1.11111	Lipid	18	26	3	0	0	0	Lipid	Lipid	0.95	2	2	1
Feature_7486	2.8358	1.5037	0.056199	1.2503	PTAX_T9	Fe_replete	7486	6.074	316.177	w/o MS2: Lycopsamine N-oxide		[M+H]+	NA	0.04	TRUE	1.315	316.176	C15H25NO6	316.175	C15 H25 O6 N1	Alkaloids and derivatives	DNAWGBOKUFFVMB-FVZLBROTSA-N	C[C@@H]([C@@](C(C)C)(C(=O)OCC1=CC[N+]2([C@H]1[C@@H](CC2)O)[O-])O)O	530	FALSE	TRUE	FALSE	NA	FALSE	FALSE	7486	0	0	1	0.09	0.12	0.75	2	0.5	0.55	12.49	ie_231206_ngptfe_PT2_T5_2_A_u_7	NA	56.20406:664 57.04701:100 58.10401:58 58.98801:44 60.05001:297 70.08806:82 72.12406:113 72.98901:81 74.19106:211 76.18901:100 81.14006:455 82.12101:90 83.07701:281 86.03606:460 87.27606:91 93.93401:73 95.11706:245 98.01801:188 99.01106:187 100.14606:2325 101.99701:87 108.11101:62 109.09906:79 114.01701:110 115.98106:823 117.08501:71 118.75301:95 123.21106:1801 124.06801:79 127.13201:91 128.21701:49 139.16301:103 139.89406:58 140.67500:45 142.16701:254 144.88200:84 149.93501:99 150.87201:113 153.52101:38 156.10706:43 162.17805:243 163.07207:140 170.80202:61 172.84801:50 174.04301:55 174.89401:117 180.15607:383 180.83501:58 183.07901:45 190.93102:87 196.95805:133 198.08105:3846 198.98401:305 200.01001:46 201.03201:132 205.21501:51 207.86700:314 208.72806:79 212.10001:83 213.01607:215 214.88000:133 216.13106:115 223.50700:42 224.83907:57 225.71201:89 226.79807:91 228.16901:41 230.08202:29 230.79301:28 232.81001:79 233.74400:55 235.90102:85 239.66801:45 240.86606:135 242.98906:138 244.10506:135 244.87605:265 253.37605:146 256.07602:68 256.93500:106 258.96902:173 260.47305:239 261.71402:40 270.40305:297 271.70502:50 279.62601:101 285.25500:120 287.98807:151 289.29007:178 297.94000:61 298.78500:108 299.83405:91 316.09906:1950 317.25406:321	4187	TRUE	1	316.175	C15 H25 O6 N1	6	316.176	316.177	0.33101	CHON	-5.45906	0.4	1.66667	0.0666667	4	-0.666667	Lipid	15	25	6	1	0	0	not_significant	Lipid	0.95	2	2	1
Feature_10511	2.8378	1.5048	0.47104	0.32694	PTAX_T9	Fe_replete	10511	3.581	382.537	Unknown		[M+H]+	NA	0.04	FALSE	NA	NA		NA					999	FALSE	FALSE	FALSE	NA	FALSE	FALSE	10511	0	0	NA	NA	NA	NA	NA	NA	NA	22.89	ie_231206_ngptfe_PTAX_T5_2_B_u_11	NA		2655	TRUE	0	NA		NA	NA	NA	NA		NA	NA	NA	NA	NA	NA	not_detected	NA	NA	NA	NA	NA	NA	not_significant	not_detected	0.95	2	2	9
Feature_10373	2.8401	1.5059	0.073765	1.1322	PTAX_T9	Fe_replete	10373	4.99	379.174	w/o MS2: NCGC00385681-01![2,3-dihydroxy-1-(7-methoxy-2-oxochromen-6-yl)-3-methylbutyl] 3-methylbutanoate		[M+H]+	NA	0.02	FALSE	-1	379.175	C20H26O7	NA		Coumarins and derivatives	WPJFTNISWIMPLM-UHFFFAOYSA-N	COC1=C(C=C2C=CC(=O)OC2=C1)C(OC(=O)CC(C)C)C(O)C(C)(C)O	530	FALSE	TRUE	FALSE	NA	FALSE	FALSE	10373	0	0	0.99	-1	-1	-1	-1	-1	0.5	8.9	ie_231206_ngptfe_PT2_T5_2_A_u_7	NA		3604	TRUE	0	NA		NA	NA	NA	NA		NA	NA	NA	NA	NA	NA	not_detected	NA	NA	NA	NA	NA	NA	not_significant	not_detected	0.95	2	2	9
Feature_8053	2.8399	1.5059	0.0041929	2.3775	PTAX_T9	Fe_replete	8053	20.682	327.337	Unknown		[M+H]+	NA	0.31	TRUE	NA	NA		327.337	C20 H42 O1 N2				999	FALSE	FALSE	FALSE	NA	FALSE	FALSE	8053	0	0	NA	NA	NA	NA	NA	NA	NA	55.64	ie_231206_ngptfe_PTAX_T5_P01_B_u_24	NA	57.15901:86 58.05806:86 61.03806:93 67.09901:115 69.02501:440 69.92501:41 71.06201:237 71.94301:41 73.20301:156 74.98501:96 76.98706:800 81.07301:265 83.11906:259 85.10301:128 86.21201:38 87.18601:29 89.05506:2439 90.19006:113 92.96306:96 95.09001:634 97.13801:280 97.96206:43 99.00706:1147 100.05101:85 101.51601:105 102.64601:39 104.96001:57 107.07306:465 108.19201:106 109.04606:403 109.67001:25 111.16206:245 115.13606:158 117.09701:188 119.18906:182 121.08706:339 123.13001:111 126.14601:93 129.05202:111 131.06300:175 133.07005:1476 133.94402:82 135.09502:160 136.09406:98 139.15205:158 140.30000:38 141.45201:81 145.23401:47 147.26306:144 148.18600:43 149.05705:154 151.03500:132 153.16505:186 153.84406:37 155.07701:66 157.14801:103 159.14301:32 160.97002:121 162.02806:60 165.14006:98 167.29607:36 169.12801:167 171.07501:116 173.08105:119 175.23206:144 177.28001:138 179.09605:125 183.05606:242 185.11501:178 187.06006:122 188.98106:147 191.18600:35 192.01501:57 193.63406:169 196.04701:22 197.11101:47 198.79601:51 200.86101:35 203.02200:104 205.84601:37 207.01201:52 209.19000:84 210.99306:174 212.28300:45 213.20901:29 215.65800:55 217.06606:61 218.21501:52 220.26001:84 220.89902:40 223.08900:118 224.32005:68 224.96706:371 226.13306:91 226.89601:58 228.07501:42 228.94701:41 230.30602:48 231.00301:78 233.07005:90 235.13806:148 237.00606:135 238.99007:140 240.91907:129 246.13701:38 247.11101:125 249.11900:95 251.16000:37 252.89006:110 257.13300:87 259.04700:57 261.14102:40 262.31500:58 263.15402:124 264.65500:68 266.02002:25 267.06400:137 268.04501:51 281.19800:161 282.30206:300 284.25601:43 286.06201:30 287.18002:74 291.28601:66 292.61700:40 295.25906:1116 295.86801:20 298.92902:150 300.27502:87 301.24100:112 309.44006:311 310.43707:1268 311.19601:66 313.20401:248 314.27200:38 315.34900:41 317.25800:68 324.13000:43 327.27206:4608 328.21106:529 329.22607:56	10528	TRUE	1	327.337	C20 H42 O1 N2	19	327.337	327.339	0.327427	CHON	0.795616	0.05	2.1	0.1	1	-1.7	Lipid	20	42	1	2	0	0	Lipid	Lipid	0.95	2	2	1
Feature_10249	2.8426	1.5072	0.00026295	3.5801	PTAX_T9	Fe_replete	10249	17.182	375.217	w/o MS2: 6a_Methylprednisolone		[M+H]+	NA	0.39	TRUE	-1	375.217	C22H30O5	375.217	C22 H30 O5	21-hydroxysteroids	VHRSUDSXCMQTMA-UHFFFAOYSA-N	[H]OC([H])([H])C(=O)C(O[H])(C([H])([H])4)C(C([H])([H])[H])(C([H])([H])3)C([H])(C([H])([H])4)C([H])(C([H])([H])1)C([H])(C([H])(O[H])3)C(C([H])=2)(C([H])([H])[H])C(=C([H])C(=O)C([H])2)C([H])(C([H])([H])[H])1	530	FALSE	TRUE	FALSE	NA	FALSE	FALSE	10249	0	0	0.99	0.2	0.38	0.25	147	0.54	0.56	31.11	ie_231206_ngptfe_PT2_T9_2_C_u_5	NA	61.11301:13 66.98601:83 69.03206:2062 71.17001:84 73.02606:248 79.03806:414 81.05806:699 83.05001:418 85.04106:410 87.23801:66 88.99501:69 91.02701:193 93.12101:765 95.07706:2039 96.10301:41 97.08801:422 98.96801:341 99.96701:38 103.00101:59 105.07601:469 105.85401:59 107.05401:1013 108.01401:38 109.12006:2039 111.08606:817 113.00506:360 114.09701:86 116.00201:61 117.09306:71 119.07801:981 120.06301:48 121.13306:2683 121.98801:37 123.13206:3469 125.02906:771 125.99006:281 127.27201:56 131.15701:298 133.13602:1243 135.10806:7057 135.93301:317 137.07005:1187 139.11606:549 141.18301:54 143.01302:141 144.22301:50 145.13400:1095 145.98506:163 147.17307:2102 148.38501:51 149.07701:2929 150.00206:105 151.08002:1023 153.07901:424 155.12405:352 157.07306:604 158.12801:41 159.03606:1373 160.12106:240 161.19006:1090 163.09306:3464 163.74606:130 165.09906:2840 166.08601:35 167.01001:657 167.87706:135 169.22105:335 171.08301:517 173.22507:3424 173.99301:60 175.11206:1510 176.12206:226 177.07005:2318 177.84805:335 179.07506:513 180.14301:186 181.03201:141 183.07800:471 185.16200:630 187.23106:1976 187.92805:111 189.31300:550 190.23807:545 191.14305:60684 191.90506:2234 193.08206:2544 193.88400:271 195.25206:463 197.09206:576 197.94106:122 199.05000:55 200.21806:107 201.09406:400 203.20107:209 205.18506:20977 206.17006:1072 207.14706:532 208.13802:276 209.17601:260 209.79102:35 211.11406:997 212.26601:40 213.13200:128 215.10905:2807 215.83206:305 217.16006:234 219.05402:366 220.11601:41 221.19501:461 222.05206:330 223.02301:270 225.20906:156 227.11606:120 229.19907:435 230.36606:101 231.16406:1398 232.33101:51 233.14606:14259 234.00906:819 235.10706:523 236.84805:166 238.83501:108 240.32401:58 241.21706:400 242.89606:53 244.21207:99 247.14206:1390 247.95401:51 249.20605:541 250.18407:166 251.19202:125 251.87502:88 252.53201:137 253.31500:49 254.27602:76 255.05501:259 256.06305:100 257.17001:272 259.24707:431 261.35507:210 262.19400:47 265.53101:80 266.21500:49 268.13705:134 269.08606:457 271.08405:225 272.05106:128 273.08102:79 274.16705:594 275.25201:399 277.02405:267 278.43900:45 279.39706:408 280.08405:46 281.25607:156 283.21405:239 284.45602:56 285.73206:100 287.24902:97 288.94501:205 293.28506:261 296.98807:666 297.76505:44 298.91205:736 299.57306:23 301.25900:104 302.18900:91 303.27402:45 305.18106:211 306.09601:119 307.01205:205 309.18307:110 311.15402:358 311.88202:145 313.89005:52 315.21500:1183 317.11905:182 319.05600:361 320.15002:60 321.23407:144 325.19107:474 326.95905:89 329.07104:320 329.95905:179 331.25400:41 336.54700:68 337.21402:106 339.25406:701 340.28107:154 342.13306:496 343.09805:991 344.17700:215 346.03601:85 348.28906:63 354.57101:72 357.21805:1326 358.36905:131 361.30005:104 361.95502:42 375.25906:6848 376.60001:51 377.38800:40	9476	TRUE	1	375.217	C22 H30 O5	17	375.217	375.217	0.236468	CHO	-1.651	0.227273	1.36364	0	8	-0.909091	Lipid	22	30	5	0	0	0	Lipid	Lipid	0.95	2	2	1
Feature_6709	2.8455	1.5087	0.001582	2.8008	PTAX_T9	Fe_replete	6709	0.62	300.977	Unknown		[M+Na]+	NA	0.18	TRUE	NA	NA		NA					999	FALSE	FALSE	FALSE	NA	FALSE	FALSE	6709	0	0	NA	NA	NA	NA	NA	NA	NA	45.44	ie_231206_ngptfe_PTAX_T5_2_B_u_11	NA	55.14401:29 56.87801:95 59.14506:52 71.10206:82 74.32801:45 75.09601:71 81.16501:44 82.94906:135 83.98301:33 85.04706:191 86.16301:929 87.01201:57 90.99001:53 95.00101:37 96.99206:259 99.01306:78 100.05901:52 102.93301:26 112.12301:67 112.77301:39 115.30606:51 119.08801:30 120.07206:103 120.88106:73 128.99602:135 131.12001:40 133.13602:48 137.92300:40 142.88701:31 144.96207:124 146.09506:678 147.00606:43 148.16901:32 149.00900:30 151.03401:58 153.23801:27 158.96906:454 160.11002:59 162.02000:131 163.15607:84 164.08301:1307 168.94606:92 170.93501:85 172.12102:54 173.19806:138 173.90701:34 174.96301:239 177.02505:172 179.08806:89 180.08206:694 181.15706:461 182.03902:475 184.21301:44 184.99106:120 186.11301:88 186.88400:2173 187.94806:106 188.95206:238 190.16606:268 191.00700:382 193.01506:215 194.96101:275 196.15807:77 197.37801:81 197.98701:209 199.11401:74 199.84106:128 200.80901:82 202.01006:154 203.00105:141 204.03902:51 204.91907:945 206.99200:112 207.99701:39 209.10001:82 210.12401:64 211.56100:78 212.27606:312 212.98601:1873 213.82600:313 214.96706:264 217.60501:81 218.70601:51 220.26807:203 221.10306:299 222.98306:1500 224.00105:262 225.10901:179 226.10207:97 226.88701:280 227.88602:37 229.25206:350 231.01205:1889 231.78806:196 232.73405:136 233.53700:144 234.61900:188 236.07401:169 236.89902:115 239.86806:187 240.96103:59487 242.06706:607 243.13406:1902 244.98201:1219 247.48807:258 248.25002:87 249.06805:284 249.79001:55 251.23605:98 252.97002:118 253.57501:32 255.05305:2471 256.41501:39 258.01907:606 258.83804:12472 259.71606:687 260.71506:389 262.00607:181 262.99200:35 263.92902:144 264.97607:432 265.98300:42 266.95105:271 268.94406:878 271.97906:159 272.96701:1935 273.83105:337 275.07501:84 277.07007:108 278.30005:121 281.94806:44 283.03107:1780 284.03207:465 285.05807:369 286.91107:495 294.20901:40 295.88901:81 299.11407:128 300.15100:408 301.05707:2947 301.84006:127 303.06400:55 304.92902:31	83	TRUE	0	NA		NA	NA	NA	NA		NA	NA	NA	NA	NA	NA	not_detected	NA	NA	NA	NA	NA	NA	not_detected	not_detected	0.95	2	2	9
Feature_783	2.8468	1.5093	0.013901	1.857	PTAX_T9	Fe_replete	783	15.374	139.075	w/o MS2: SUBERATE		[M+H]+	NA	0.06	TRUE	-1	139.075	C8H14O4	139.075	C8 H10 O2	Medium-chain fatty acids	TYFQFVWCELRYAO-UHFFFAOYSA-N	OC(=O)CCCCCCC(O)=O	530	FALSE	TRUE	FALSE	NA	FALSE	FALSE	783	0	0	0.99	0.43	0.57	0.61	23	0.7	0.74	5.01	ie_231206_ngptfe_PTAX_T9_2_C_u_18	NA	41.02501:986 43.05806:5305 45.05106:1040 53.04401:78 55.08506:6334 56.01101:73 57.02706:2193 59.09806:390 60.13801:59 60.96701:374 63.07801:62 64.96106:581 67.04706:2946 68.35706:144 69.06201:6066 69.75801:46 70.96006:1246 74.98206:666 77.03301:1892 79.03206:5665 79.72906:28 81.04201:1397 83.03901:2794 85.04301:217 88.94201:191 91.04401:2770 92.98606:8852 93.62101:176 95.09406:6736 97.02506:6050 97.67201:137 103.07101:758 105.13206:764 107.03501:824 109.16506:834 111.02206:7696 112.13801:119 119.09106:81 121.11106:3949 122.06101:74 124.06701:344 125.00206:4206 125.73901:140 131.00801:57 139.10406:5304 139.98901:99	8612	TRUE	1	139.075	C8 H10 O2	15	139.075	139.076	0.416892	CHO	-0.0286624	0.25	1.25	0	4	-0.75	Phytochemical	8	10	2	0	0	0	Phytochemical	Phytochemical	0.95	2	2	2
Feature_740	2.849	1.5104	0.013108	1.8825	PTAX_T9	Fe_replete	740	13.105	137.096	w/o MS2: Hypoxanthine		[M+H]+	NA	0.29	TRUE	-1	137.1	C5H4N4O	137.096	C9 H12 O1	Hypoxanthines	FDGQSTZJBFJUBT-UHFFFAOYSA-N	C1=NC2=C(N1)C(=O)N=CN2	530	FALSE	TRUE	FALSE	NA	FALSE	FALSE	740	0	0	0.72	0.25	0.28	0.41	15	0.53	0.49	14.96	ie_231206_ngptfe_PT2_T9_2_C_u_5	NA	40.95906:1441 42.88906:19666 45.05501:795 45.69001:67 46.96101:91 53.03506:429 55.07106:3859 55.87301:42 57.06601:1523 58.96101:121 60.12901:51 60.97001:127 64.94001:279 67.12406:6743 69.13006:838 71.01506:324 73.00806:247 74.95201:58 77.01906:1145 79.04801:3214 79.67801:87 81.16906:7140 83.10101:82 85.02501:34 86.95501:154 89.10306:222 91.06906:3404 93.06206:2174 94.07306:711 95.15306:15418 95.97506:475 103.05806:255 105.02301:1114 107.09301:593 108.09706:248 109.19706:3479 110.01906:155 117.15001:301 119.11601:1258 121.12406:160 122.03101:968 123.25401:60 135.05206:112 137.14806:6136 137.96301:41	7464	TRUE	1	137.096	C9 H12 O1	13	137.096	137.097	-0.00632475	CHO	0.812997	0.111111	1.33333	0	4	-1.11111	Lipid	9	12	1	0	0	0	Lipid	Lipid	0.95	2	2	1
Feature_4317	2.8492	1.5106	0.0046732	2.3304	PTAX_T9	Fe_replete	4317	14.491	249.185	w/o MS2: NCGC00380110-01_C16H26O3_1-Propanone, 3-hydroxy-1-[(1R,2R,4aR,6S,8aS)-1,2,4a,5,6,7,8,8a-octahydro-2-hydroxy-1,2,6-trimethyl-1-naphthalenyl]-		[M+H]+	NA	0.06	TRUE	-1	249.184	C16H26O3	249.185	C16 H24 O2	Beta-hydroxy ketones	RYBXJAJHOPCXHS-RDUHTLEXSA-N	C[C@H]1CC[C@H]2[C@H](C1)\C=C/[C@@](C)(O)[C@]2(C)C(=O)CCO	530	FALSE	TRUE	FALSE	NA	FALSE	FALSE	4317	0	0	0.82	0.46	0.59	0.69	69	0.68	0.71	7.68	ie_231206_ngptfe_PTAX_acc2_u_32	NA	53.12301:29 55.13406:1099 55.89101:56 56.97901:2728 59.11606:3886 61.10601:65 65.04401:52 67.15606:1118 69.09901:1513 70.06501:41 71.11001:876 72.11201:50 72.90501:88 79.04206:683 81.10706:1150 83.09301:1590 85.01301:1035 87.08206:114 88.01001:25 91.08906:577 93.02006:1332 95.03206:1931 97.12201:128 99.00006:556 100.08901:49 102.15601:57 103.94801:52 105.05706:1866 105.94701:44 107.07601:1038 109.08006:1035 111.07206:820 113.06801:1047 115.09201:105 116.93901:249 117.98001:176 119.12606:3613 120.05101:43 121.16006:2471 123.15006:476 124.09106:143 124.95006:234 126.05301:25 126.95301:42 128.11900:87 129.05901:570 131.11002:530 133.15706:1513 135.13901:1209 137.09801:371 139.19606:238 141.13301:149 141.96901:148 143.07806:660 145.15601:647 145.94106:110 147.11105:1603 149.04901:594 149.98901:227 151.15001:203 152.18401:47 153.14606:207 155.05602:143 157.11406:830 157.94301:91 159.08202:636 160.33301:70 161.16705:2319 163.17006:608 163.95100:36 165.12506:568 166.16801:80 167.05907:310 169.04201:63 170.07607:336 171.11606:585 173.10101:775 174.17702:73 175.15306:1392 177.10506:402 178.01501:43 179.11900:377 183.16806:75 185.12006:409 185.90001:38 187.11507:337 188.16701:117 189.18102:1107 191.08305:490 193.15807:1298 194.23906:35 198.15302:57 203.13905:608 205.21706:271 207.15106:497 208.03606:81 209.14006:84 211.01607:257 213.17201:431 214.04807:69 216.07201:63 217.04901:356 217.66602:72 219.23502:75 221.00206:442 225.87807:73 230.22601:50 231.17606:1532 235.11301:344 249.14406:2376	8155	TRUE	1	249.185	C16 H24 O2	14	249.185	249.186	-0.0805522	CHO	0.106206	0.125	1.5	0	5	-1.25	Lipid	16	24	2	0	0	0	Lipid	Lipid	0.95	2	2	1
Feature_7597	2.8508	1.5114	0.078509	1.1051	PTAX_T9	Fe_replete	7597	20.095	318.221	w/o MS2: Butenafine HCl		[M+H]+	NA	0.08	TRUE	-1	318.222	C23H28ClN	NA		Naphthalenes	LJBSAUIFGPSHCN-UHFFFAOYSA-N	C1(C=CC=C2C=CC=CC=12)CN(C)CC3(C=CC(=CC=3)C(C)(C)C).Cl	530	FALSE	TRUE	FALSE	NA	FALSE	FALSE	7597	0	0	0.96	0.07	0.22	0.58	14	0.21	0.51	9.12	ie_231206_ngptfe_PTAX_T5_0_B_u_19	NA	56.88401:61 59.99801:46 68.98901:183 71.08301:79 73.13106:101 79.19201:39 81.03201:52 83.13201:111 85.33301:100 86.01801:36 87.04806:27 89.05701:111 90.99701:38 94.19301:53 95.07501:48 96.19501:53 99.93401:44 101.01706:116 103.05601:93 104.05301:63 113.19501:39 113.90906:104 116.98001:49 119.04606:43 121.00006:77 123.10201:32 127.05001:96 128.11601:142 136.03001:79 145.28606:58 146.16806:57 146.86501:55 149.07201:85 151.21301:43 152.83305:93 154.99905:377 156.04506:468 171.08701:53 175.00700:41 180.10701:92 182.08002:41 185.05402:61 186.75806:87 188.11301:33 190.08101:61 191.14006:99 192.29407:56 195.23302:68 195.93600:31 198.35400:38 206.29601:26 207.06401:66 215.03107:43 219.38501:57 222.00401:35 224.30602:28 225.06500:58 226.08501:35 227.14006:87 227.90005:222 229.10001:46 230.80901:58 233.07401:35 239.87502:71 241.96301:152 243.24200:102 245.04501:635 245.90607:85 250.93706:107 251.95001:56 255.74001:61 256.45807:58 257.16901:170 257.97000:84 259.83701:66 260.87100:125 261.88306:72 263.35007:170 266.08801:50 268.84601:102 273.07602:109 274.11700:79 275.03000:3045 275.93207:74 277.14401:49 280.74402:128 282.32104:185 285.22501:110 286.22501:88 286.86600:87 290.72702:184 298.95007:84 302.16602:37 303.14102:52 305.15005:269 318.23300:1823 319.20407:540	10341	TRUE	0	NA		NA	NA	NA	NA		NA	NA	NA	NA	NA	NA	not_detected	NA	NA	NA	NA	NA	NA	not_significant	not_detected	0.95	2	2	9
Feature_8232	2.8513	1.5116	0.02364	1.6264	PTAX_T9	Fe_replete	8232	10.337	331.188	w/o MS2: meso-dihydroguaiaretic acid		[M+Na]+	NA	0.61	TRUE	7.52	331.19	C20H26O4	NA		Dibenzylbutane lignans	ADFOLUXMYYCTRR-ZIAGYGMSSA-N	OC1=CC=C(C=C1OC)CC(C)C(C)CC2=CC=C(O)C(OC)=C2	530	FALSE	TRUE	FALSE	NA	FALSE	FALSE	8232	0	0	1	0.43	0.49	0.75	1	1	0.77	42.33	ie_231206_ngptfe_PTAX_T9_0_A_u_28	NA	57.82501:25 69.07501:45 71.06001:100 71.92701:39 73.01006:297 73.92601:31 74.98001:66 81.03201:89 83.05201:133 84.89301:60 87.02201:201 89.19301:51 93.01001:44 95.03501:70 96.94201:26 99.02201:586 100.06301:53 101.35401:76 107.27906:83 109.10106:525 110.97301:43 114.07201:74 115.03806:1072 117.15806:136 119.09101:271 121.48101:38 123.07406:147 125.37901:83 127.06701:70 131.06702:137 133.13802:134 135.28401:106 137.25206:193 138.97906:50 140.13501:58 141.08002:91 143.03101:120 145.14401:57 145.96306:84 147.18501:92 149.18102:194 151.06902:498 158.19202:54 158.97801:192 160.97301:66 164.95605:110 165.91701:46 167.34702:51 168.11501:112 168.97202:49 171.24606:170 173.08801:51 175.03006:157 177.34601:27 178.89107:95 181.14706:90 186.90807:86 188.02905:43 189.20107:308 191.08202:54 192.19206:86 192.97900:52 193.66402:42 197.04001:158 198.11501:92 199.22406:168 201.05602:62 202.88905:182 204.02101:73 207.27200:249 210.18001:36 211.21207:362 213.01201:153 215.02501:56 217.21606:134 218.79102:50 225.09106:149 227.13901:60 227.81401:44 229.28307:340 229.95107:93 230.69406:61 235.37405:94 237.22806:62 238.04601:66 238.90701:176 241.16901:80 243.05006:177 244.81201:36 247.00900:100 249.68005:128 252.16901:111 253.11006:197 256.14407:427 257.05701:284 257.90900:99 259.31207:102 260.07907:67 262.24106:66 263.13602:74 267.11105:282 268.31100:88 270.13400:37 270.81802:30 272.36902:57 273.10001:808 275.05106:126 276.15106:70 277.13507:117 281.19202:49 285.06705:566 286.16000:206 287.07800:47 288.86002:83 295.10406:158 296.28000:74 296.94400:47 299.08307:188 300.05099:43 303.03705:125 313.20306:836 314.01901:48 316.90207:170 318.01801:42 331.14706:14756 331.97705:933 332.71100:211 335.12100:102	6261	TRUE	NA	NA		NA	NA	NA	NA		NA	NA	NA	NA	NA	NA	not_detected	NA	NA	NA	NA	NA	NA	not_detected	not_detected	0.95	2	2	9
Feature_7838	2.856	1.514	0.052537	1.2795	PTAX_T9	Fe_replete	7838	13.666	323.126	w/o MS2: NCGC00347819-02! [IIN-based: Match]		[M+H]+	NA	0.24	TRUE	-1	323.128	C20H18O4	NA		Anthraquinones	NSNGIRMJTMEZBF-YJKZWKBDSA-N	C[C@@]12CC[C@H]3[C@@H]1C=C4C(=O)C5=CC=CC=C5C(=O)[C@]4(O2)[C@@]3(C)C=O	530	FALSE	TRUE	FALSE	NA	FALSE	FALSE	7838	0	0	1	0.27	0.47	0.46	156	0.42	0.63	15.43	ie_231206_ngptfe_pooled_26	NA	57.13201:29 60.00501:46 67.02301:90 69.02206:94 73.09501:68 75.01806:82 81.10701:217 83.80701:50 85.03601:256 90.98106:227 93.07506:225 95.10206:538 97.09401:212 99.08606:96 99.93201:32 101.22206:62 103.26701:76 104.11601:69 105.16106:138 107.01501:212 109.22801:412 111.04706:375 113.09201:102 114.18801:43 115.06301:106 119.03101:209 120.01706:39 120.80701:61 121.98901:175 123.09901:344 125.13006:163 127.11101:157 129.14401:115 132.96906:144 133.79001:42 135.17300:120 137.16705:312 139.03300:229 139.86700:73 141.17500:64 142.12102:57 143.26205:175 145.21005:206 147.02101:279 149.06902:204 151.20300:129 153.07306:311 155.14206:381 156.08505:138 157.16200:185 158.95601:109 163.02206:412 165.05501:69 167.12801:231 169.13000:203 169.73701:54 171.20605:99 173.01302:285 174.98506:234 175.70601:40 177.20006:119 178.94707:246 179.65501:137 181.06805:147 182.00006:76 182.98201:103 185.93600:47 187.06500:234 189.17206:585 191.07207:527 193.18401:110 194.08002:58 195.14006:211 197.00700:90 199.14700:402 200.69901:51 202.14500:51 203.07600:280 204.99200:364 207.17601:122 209.04301:212 211.02000:68 212.09100:128 212.85501:79 215.00301:117 217.11806:234 219.01302:358 219.98201:115 221.18906:207 221.92300:48 223.10201:378 225.62601:50 227.04001:246 228.08105:115 231.09506:179 232.01501:26 233.07401:450 234.12901:222 235.02901:131 236.99400:71 241.07501:106 242.92107:225 244.27705:91 245.21906:204 247.14906:51 249.09506:206 250.89201:81 251.98302:56 255.61700:58 256.96902:40 259.05905:424 260.13901:45 261.13605:185 263.13907:246 264.57001:170 273.18100:52 274.29507:46 274.90802:38 277.17807:718 278.07700:53 278.88000:107 286.29001:30 287.12701:226 290.09601:97 290.89407:437 291.53400:42 292.13800:45 294.63605:242 299.96805:60 305.12708:418 308.54907:98 309.29105:53 323.14706:1468	7722	TRUE	0	NA		NA	NA	NA	NA		NA	NA	NA	NA	NA	NA	not_detected	NA	NA	NA	NA	NA	NA	not_significant	not_detected	0.95	2	2	9
Feature_10454	2.8591	1.5155	0.028305	1.5481	PTAX_T9	Fe_replete	10454	7.223	381.141	w/o MS2: Grandilodine C		[M+H]+	NA	0.02	FALSE	-1	381.145	C21H20N2O5	NA		Indolecarboxylic acids	STACHDUHGOCYFP-XCKWHVFBSA-N	O=C1C=C[C@@]23C[C@H]4[C@@]5(CC3)N(C(OC)=O)C6=CC=CC=C6C5(OC4=O)CCN21	530	FALSE	TRUE	FALSE	NA	FALSE	FALSE	10454	0	0	0.68	-1	-1	-1	-1	-1	0.34	7.06	ie_231206_ngptfe_PTAX_T9_2_B_u_6	NA		4734	TRUE	0	NA		NA	NA	NA	NA		NA	NA	NA	NA	NA	NA	not_detected	NA	NA	NA	NA	NA	NA	not_detected	not_detected	0.95	2	2	9
Feature_3728	2.8599	1.516	0.048116	1.3177	PTAX_T9	Fe_replete	3728	8.278	235.073	w/o MS2: Perseitol		[M+K]+	NA	0.9	TRUE	-1	235.079	C7H16O7	235.073	C14 H11 O2 Na1	Sugar alcohols	OXQKEKGBFMQTML-UHFFFAOYSA-N	OCC(O)C(O)C(O)C(O)C(O)CO	530	FALSE	TRUE	FALSE	NA	FALSE	FALSE	3728	0	0	0.73	0.17	0.19	0.71	3	1	0.53	22.14	ie_231206_ngptfe_PT2_T5_2_C_u_27	NA	55.14906:133 57.04406:1125 59.08201:279 67.22406:109 69.10301:214 71.08506:120 71.92306:115 79.08201:61 81.10906:413 83.00406:77 85.05801:129 87.15006:203 89.19901:70 90.93701:32 93.09101:208 95.12401:758 95.93701:41 97.03806:220 98.94201:94 101.06301:56 103.06401:464 105.08906:220 106.06001:70 107.04901:263 109.08501:392 109.97701:58 111.05801:87 112.07001:34 115.87906:68 116.98301:247 119.17006:368 120.13101:41 121.00001:179 123.07501:431 130.03401:86 131.04401:302 133.06300:332 134.11307:53 135.07501:263 136.11900:59 137.26906:336 139.01102:69 141.03506:132 143.00101:55 144.71506:70 145.91801:41 147.16206:855 149.10901:383 151.13802:213 152.85901:52 155.63400:33 156.97305:383 159.02206:180 161.06006:675 162.12801:64 163.19606:89 164.10802:31 165.08505:223 167.07401:72 171.05106:218 172.95805:120 175.06601:993 176.42500:54 177.18005:426 179.17902:1056 184.92702:35 186.16101:96 187.15506:121 189.15506:517 190.06801:27 191.09006:138 193.19806:410 194.38901:53 195.19801:41 199.06100:43 200.60701:33 202.99007:417 204.86501:74 206.99806:274 207.86906:147 217.19806:793 218.15506:106 220.93407:252 221.78500:34 235.15706:2653 236.02806:395 237.68401:37	5268	TRUE	1	235.073	C14 H11 O2 Na1	8	235.073	235.075	0.442645	CHONa	0.299175	0.142857	0.785714	0	9	-0.5	Phytochemical	14	11	2	0	0	1	Phytochemical	Phytochemical	0.95	2	2	2
Feature_601	2.8626	1.5173	0.00082441	3.0839	PTAX_T9	Fe_replete	601	3.146	132.102	w/o MS2: L-Leucine; CE10; ROHFNLRQFUQHCH-YFKPBYRVSA-N		[M+H]+	NA	0.35	TRUE	6.615	132.102	C6H13NO2	132.102	C6 H13 O2 N1	Leucine and derivatives	ROHFNLRQFUQHCH-YFKPBYRVSA-N	CC(C)C[C@@H](C(=O)O)N	530	FALSE	TRUE	FALSE	NA	FALSE	FALSE	601	0	0	0.99	0.43	0.42	0.71	7	0.86	0.73	20.3	ie_231206_ngptfe_PTAX_T9_2_C_u_18	NA	40.97301:268 42.01801:74 42.99906:587 43.97706:983 44.98706:318 46.13501:36 55.95001:98 57.20001:101 58.10501:1183 59.08901:53 60.10801:44 61.10106:46 62.77806:50 66.94001:29 68.04901:103 69.21301:193 70.00506:199 70.94906:142 72.02706:934 72.97901:178 74.13706:192 74.88801:32 76.07601:53 77.91806:88 85.21301:39 86.05706:3870 87.87101:37 89.92401:420 92.07601:52 97.09706:94 98.01106:206 99.11401:57 100.07401:2393 100.91201:124 105.00701:48 105.62701:64 114.27006:153 115.09706:269 117.01706:329 118.04101:55 119.05906:298 119.96506:99 130.16701:76 132.04607:294 133.03107:43	2370	TRUE	1	132.102	C6 H13 O2 N1	3	132.102	132.103	0.172429	CHON	0.265817	0.333333	2.16667	0.166667	1	-1	Peptide	6	13	2	1	0	0	Peptide	Peptide	0.95	2	2	3
Feature_8001	2.8651	1.5186	0.024103	1.6179	PTAX_T9	Fe_replete	8001	6.67	326.69	Unknown		[M+H]+	NA	0.06	TRUE	NA	NA		NA					999	FALSE	FALSE	FALSE	NA	FALSE	FALSE	8001	0	0	NA	NA	NA	NA	NA	NA	NA	34.72	ie_231206_ngptfe_PTAX_T5_2_B_u_11	NA	79.16401:31 84.07006:1469 85.07606:191 86.13201:3865 87.03301:479 88.11606:41 88.99406:3224 90.99301:47 94.14001:31 95.11506:225 96.03801:155 96.91801:100 98.05006:33 99.01701:1945 101.03506:138 102.02901:127 102.74701:21 104.06206:215 105.06601:100 106.05601:34 107.01301:153 109.14001:51 110.04206:90 111.06601:53 112.01801:90 113.11806:624 114.05701:70 115.05606:182 117.02906:74 120.10701:1286 121.10506:179 123.04101:47 124.07401:60 125.12706:85 127.16006:110 128.15506:42 129.06606:1986 130.02007:280 131.09306:754 132.18407:898 133.15506:1871 135.15102:32 136.12605:276 137.01701:142 139.13101:49 139.95901:187 140.99905:269 143.00801:32 145.09401:211 145.77905:31 147.07101:46 148.81801:60 151.08006:132 153.13000:155 155.14006:212 156.06902:49 157.12605:198 158.20901:59 159.10706:274 160.30202:93 160.98302:82 162.07201:28 163.18706:229 164.19202:91 165.11601:33 166.15706:129 167.09906:116 168.08401:25 168.93001:36 170.13000:67 171.20206:436 172.12201:128 173.19202:285 174.97707:537 175.84906:72 177.12706:517 178.23405:60 179.07401:118 180.16505:59 181.19000:316 181.95706:149 182.91206:193 184.02806:53 185.13506:190 186.21207:101 186.99207:134 188.14500:96 189.06601:115 189.97606:116 191.08301:98 192.27206:105 193.10001:51 194.33907:125 195.22806:263 196.21906:221 197.15005:72 198.93201:22 199.99701:201 201.20605:260 202.14406:110 203.95201:52 205.12601:129 206.14601:42 207.07901:329 208.06001:186 208.98506:257 210.04906:152 210.81300:44 212.15800:196 213.13206:205 214.19106:114 214.96802:93 216.08606:105 217.11006:224 219.08406:321 220.10901:62 221.03201:148 222.05202:66 223.12106:317 223.87401:46 225.01607:270 226.07301:103 226.95901:150 228.04106:160 228.92107:618 230.03906:119 231.31906:314 233.10207:114 233.94106:121 235.15205:356 236.26205:148 237.26906:322 238.58406:369 239.47707:166 240.24701:119 241.09502:176 242.94305:183 245.04005:228 246.95107:101 248.14906:222 248.92801:347 250.13602:164 251.05000:143 252.00500:195 253.17706:145 254.54005:258 257.03802:72 258.24405:654 259.11105:81 260.14206:137 261.30505:154 262.25806:149 263.18805:537 264.36407:115 265.24600:68 266.36707:296 267.20901:208 267.87302:27 269.16705:693 270.12302:91 271.00406:253 271.97305:333 273.01505:185 274.05002:67 276.07706:538 277.26205:326 277.98203:49 279.93607:72 281.08807:309 282.00507:93 283.11200:204 284.17902:53 285.00101:36 286.19507:215 287.10001:130 287.97900:108 288.73203:130 290.11505:121 290.91006:135 293.01306:163 293.87100:97 295.07104:492 298.32806:94 299.42905:449 301.26807:169 302.79507:40 304.00302:119 305.26706:117 306.19006:161 307.13702:65 308.40305:200 309.06702:277 310.01700:48 311.09802:277 312.27206:212 313.10001:102 314.37201:34 316.01202:23 317.20901:147 318.50006:34 319.65805:82 321.12000:119 322.04007:30 323.22806:34 326.19604:1196 327.13007:2592 328.07306:200 330.07602:93	4494	TRUE	0	NA		NA	NA	NA	NA		NA	NA	NA	NA	NA	NA	not_detected	NA	NA	NA	NA	NA	NA	not_detected	not_detected	0.95	2	2	9
Feature_1941	2.8667	1.5194	0.028074	1.5517	PTAX_T9	Fe_replete	1941	8.282	179.106	Unknown		[M+H]+	NA	0.9	TRUE	NA	NA		179.107	C11 H14 O2				999	FALSE	FALSE	FALSE	NA	FALSE	FALSE	1941	0	0	NA	NA	NA	NA	NA	NA	NA	39.66	ie_231206_ngptfe_PT2_T9_2_B_u_39	NA	44.98601:465 51.00201:53 51.84906:32 52.86501:103 55.04006:3192 57.00906:1171 58.38001:58 59.01906:3022 62.05801:56 65.02401:171 67.13901:1986 67.94801:54 69.08901:2222 70.97701:336 71.93301:75 72.95406:425 76.14201:94 77.27906:254 79.07606:3008 81.14106:4413 83.11806:504 85.02001:472 85.73801:84 91.04406:8986 91.85701:86 93.10106:15457 94.08601:842 95.07606:6152 97.03401:657 98.05901:43 99.08806:156 99.99701:37 100.99106:666 102.01201:293 103.07901:548 104.37706:362 105.11506:22585 106.15506:1218 107.10506:31884 108.07201:240 109.15306:7244 110.20406:125 111.05406:443 114.05201:177 115.20401:107 116.21301:179 117.10806:571 118.08301:578 119.09506:10677 119.99706:2246 121.08906:7032 121.91401:220 123.13406:8268 124.05201:184 125.07006:645 128.16907:736 128.95706:65 131.15506:3061 132.07607:484 133.18706:85362 134.12405:1782 135.11806:4338 136.11903:430 137.10606:5188 137.99901:134 143.13806:1638 145.19006:299 146.05804:2169 146.77505:276 149.18201:291 150.23201:107 151.21506:2345 155.98306:34 161.05606:17233 162.01701:4051 163.08202:311 164.16306:440 165.02901:52 173.07501:45 179.13406:36056 179.83900:1065 181.07401:119	5276	TRUE	2	179.107	C11 H14 O2	8	179.107	179.108	-0.33621	CHO	1.09512	0.181818	1.27273	0	5	-0.909091	Phytochemical	11	14	2	0	0	0	Phytochemical	Phytochemical	0.95	2	2	2
Feature_4397	2.8666	1.5194	0.00023536	3.6283	PTAX_T9	Fe_replete	4397	16.666	251.201	w/o MS2: myristic acid		[M+H]+	NA	0.04	TRUE	8.64	251.2	C14H28O2	251.201	C16 H26 O2	Long-chain fatty acids	TUNFSRHWOTWDNC-UHFFFAOYSA-N	O=C(O)CCCCCCCCCCCCC	530	FALSE	TRUE	FALSE	NA	FALSE	FALSE	4397	0	0	0.99	0.08	0.17	0.49	13	0.69	0.53	2.29	ie_231206_ngptfe_PT2763_T5_0_B_u_12	NA	54.98006:997 56.01701:47 56.99506:1827 59.05806:722 64.97401:82 67.04506:561 69.09301:1481 71.14301:989 77.05101:118 79.09906:288 81.10901:1372 81.96001:36 83.07606:721 85.09001:882 87.09806:331 88.88501:38 90.92601:146 93.13006:1229 95.10706:3209 96.01101:96 97.02801:528 99.06106:610 102.06201:43 105.06501:733 107.17601:1577 107.90101:171 109.19606:2146 111.10501:568 113.02501:377 115.04606:250 117.18301:64 117.86901:57 119.02501:548 120.21301:38 121.13806:1872 122.05606:189 123.13501:1201 125.16801:856 129.23701:51 131.12006:403 132.26601:46 133.21106:747 134.11002:146 135.14101:901 136.46301:76 137.09001:1446 139.14601:631 141.08105:554 142.12401:64 143.16006:198 145.25906:651 146.10101:57 147.16402:418 149.08305:1712 149.88802:284 151.13007:4099 153.15005:720 153.83505:58 155.13400:103 158.13905:131 159.22206:865 161.11301:528 162.22906:53 163.07706:557 164.13007:344 165.05305:346 166.03201:48 167.02901:605 167.69701:80 168.97906:467 171.20201:71 172.18800:115 173.20901:930 174.20401:106 175.07201:507 175.98306:262 177.16306:1525 179.19601:181 180.02606:62 181.17906:272 182.57306:112 185.15401:210 186.95906:443 187.88000:84 189.02806:317 190.11401:70 191.10400:2785 191.98306:63 193.12601:305 194.14006:226 195.03107:330 195.79401:151 203.17601:56 204.17401:74 205.11606:1271 205.91206:340 207.08505:335 208.05501:116 209.07806:1117 209.81902:35 210.83601:159 212.89606:62 215.06906:540 219.10501:971 219.93201:55 221.03006:179 221.98302:135 223.19701:517 225.81902:90 226.98906:150 231.71301:85 233.18205:1753 236.18401:111 236.95502:112 248.89500:42 251.15807:4351 252.13506:116	9213	TRUE	2	251.201	C16 H26 O2	16	251.2	251.202	-0.226266	CHO	-0.0934335	0.125	1.625	0	4	-1.375	Lipid	16	26	2	0	0	0	Lipid	Lipid	0.95	2	2	1
Feature_3159	2.8673	1.5197	0.038075	1.4194	PTAX_T9	Fe_replete	3159	8.282	219.099	w/o MS2: NCGC00385365-01_C11H16O3_2(4H)-Benzofuranone, 5,6,7,7a-tetrahydro-6-hydroxy-4,4,7a-trimethyl-, (6S,7aR)-		[M+Na]+	NA	0.9	TRUE	-1	219.099	C11H16O3	219.099	C11 H15 O3 Na1	Benzofurans	XEVQXKKKAVVSMW-WRWORJQWSA-N	CC\1(C)C[C@H](O)C[C@@]2(C)OC(=O)/C=C12	530	FALSE	TRUE	FALSE	NA	FALSE	FALSE	3159	0	0	0.98	0.29	0.55	0.58	37	0.35	0.66	113.64	ie_231206_ngptfe_PTAX_T9_2_C_u_18	NA	55.15501:354 57.12701:420 59.00301:236 60.01001:363 61.08901:71 68.97501:363 72.10001:156 77.08301:870 81.18706:244 83.03906:492 84.09401:55 86.04806:235 86.94601:126 89.04106:76 90.79901:82 93.05401:382 95.03401:1339 97.01906:178 98.44701:103 100.98701:249 102.15301:149 104.05801:94 105.06001:720 106.15701:67 107.16606:704 109.11701:546 111.06401:119 113.09606:1082 113.88401:33 116.89201:82 118.90806:357 120.06201:1858 121.04201:981 123.08006:660 125.19201:126 128.05901:98 129.07506:247 131.16206:875 133.20306:730 133.84706:52 135.14301:561 136.07106:287 137.09706:517 137.74306:346 138.90706:60 140.95502:1061 142.94305:249 145.10406:758 145.77501:79 147.13905:364 148.34100:71 149.21501:514 153.25101:108 156.10101:149 157.14601:46 157.97305:95 158.97606:1169 160.12102:104 161.23001:483 163.12106:608 164.09601:220 171.04701:66 172.98405:480 174.09100:52 175.10306:761 176.08501:58 177.13206:570 183.18102:206 186.22206:286 187.03300:418 189.02000:162 189.99701:107 191.00002:368 191.70006:118 201.10606:365 203.19106:3217 204.96802:515 216.15706:102 219.08403:23626 219.85701:791	5277	TRUE	2	219.099	C11 H15 O3 Na1	8	219.099	219.101	-0.277522	CHONa	-0.0681131	0.272727	1.36364	0	4	-0.818182	Lipid	11	15	3	0	0	1	Lipid	Lipid	0.95	2	2	1
Feature_7551	2.8675	1.5198	0.0013922	2.8563	PTAX_T9	Fe_replete	7551	18.642	317.211	Traversianal		[M+H]+	NA	0.18	TRUE	4.55	317.211	C20H28O3	NA		Fusicoccane diterpenoids	QXVAWAHULUVLPT-FHIBGDQLSA-N	C[C@@H]1CC(=O)[C@]/2([C@@H]1C[C@]3(CC[C@@H]([C@@H]3C/C=C2/C=O)C(=C)C)C)O	430	FALSE	TRUE	TRUE	NA	FALSE	FALSE	7551	0	0	0.91	0.52	0.57	0.73	66	0.8	0.76	10.94	ie_231206_ngptfe_PTAX_T9_2_B_u_6	NA	56.96301:548 59.06606:129 63.16901:131 67.08801:1002 69.09701:996 71.09901:1228 71.92901:50 74.09706:60 76.83601:43 79.11101:534 80.02501:36 81.10101:1127 83.05201:1161 85.09306:1151 86.13801:28 87.01606:239 89.04001:40 91.06606:312 91.90701:29 93.07501:1092 95.14806:1875 97.11506:923 99.07106:736 100.13101:47 101.11801:42 103.13701:283 105.07501:733 107.03401:1379 109.10706:2115 109.87501:52 111.12806:1390 112.08201:45 113.19106:282 114.97801:165 117.14701:404 118.17101:58 119.15306:1462 120.15101:57 121.18601:1939 123.08906:739 124.20701:45 125.09006:477 127.07806:146 129.15800:281 131.11002:549 131.91606:100 133.17906:1734 134.16907:69 135.13306:1154 136.08406:98 137.10106:686 137.74706:115 139.10600:154 140.09805:33 141.13400:165 143.01706:459 145.10905:1270 146.13301:69 147.18005:1200 149.17906:1081 151.09201:418 153.22406:422 155.03606:2889 156.19901:60 157.12106:1180 158.04701:117 159.15106:1828 160.19106:103 161.21906:1030 162.18806:291 163.11700:616 165.19406:426 167.19601:110 168.37102:65 169.06006:844 169.91501:76 171.15106:1646 171.81406:30 173.18806:2277 174.16806:126 175.14101:1667 175.88606:178 177.16701:431 179.24602:225 181.07301:217 182.00006:142 183.09805:1437 184.01501:185 185.08806:1299 186.09502:33 187.17206:1824 188.09006:227 189.27606:931 189.90401:63 191.20605:659 193.19000:394 193.81401:150 194.44601:74 195.29800:124 196.27301:36 197.18005:1223 198.00801:23 199.23206:2770 200.36006:144 201.18005:1017 201.88901:38 203.12706:295 203.96600:106 205.09605:327 206.32800:32 207.98302:30 209.21701:190 210.09106:352 211.10806:1288 211.86606:95 213.23106:407 214.04607:167 215.12106:948 215.80402:97 217.18806:1553 218.04906:109 219.20306:1008 220.21301:57 221.40607:301 223.62106:130 225.17906:1915 226.04401:165 227.21606:889 227.98506:69 229.08701:632 230.15706:156 231.32607:242 232.08101:46 233.22906:1968 233.91200:151 235.08301:146 235.98006:63 236.66602:31 238.25301:289 239.16406:779 240.17706:212 241.13306:278 242.09706:155 243.19006:1543 244.25401:348 245.12306:292 247.45702:27 252.15106:56 253.06401:353 255.12001:459 255.79301:34 257.12708:1247 258.07706:256 259.10205:328 261.21805:630 262.23907:138 263.64005:35 266.31705:170 267.00101:62 268.16605:73 269.16406:243 270.18906:89 271.16306:1241 272.36801:128 273.24600:70 275.05606:359 279.85703:108 281.26907:437 281.99701:107 284.24207:300 285.21005:450 285.93405:79 287.56506:102 289.35107:245 297.51901:39 299.28305:5519 300.13507:293 302.27301:315 303.18201:228 308.23605:90 317.22003:6647 318.28506:439	10058	TRUE	0	NA		NA	NA	NA	NA		NA	NA	NA	NA	NA	NA	not_detected	NA	NA	NA	NA	NA	NA	not_detected	not_detected	0.95	2	2	9
Feature_121	2.8678	1.5199	0.10678	0.9715	PTAX_T9	Fe_replete	121	2.621	109.03	w/o MS2: p-Benzoquinone		[M+H]+	NA	0.02	TRUE	-1	109.028	C6H4O2	109.028	C6 H4 O2	P-benzoquinones	AZQWKYJCGOJGHM-UHFFFAOYSA-N	O=C1C=CC(=O)C=C1	530	FALSE	TRUE	FALSE	NA	FALSE	FALSE	121	0	0	0.97	0.04	0.25	0.05	47	0.19	0.42	7.82	ie_231206_ngptfe_PT2_T9_2_B_u_39	NA	40.88106:1136 42.98506:1015 44.92001:192 51.02706:48 53.06801:2844 54.91906:2331 59.89501:53 60.95101:70 64.96301:289 67.05806:4643 68.16206:166 69.00006:312 77.12106:172 78.00601:39 79.05301:1165 80.09806:260 81.06506:5197 82.01506:354 91.02106:207 94.06401:432 95.21706:112 105.02706:87 107.19606:200 109.07706:3989	2034	TRUE	1	109.028	C6 H4 O2	2	109.028	109.029	0.463777	CHO	-10.6778	0.333333	0.666667	0	5	0	Phytochemical	6	4	2	0	0	0	not_significant	Phytochemical	0.95	2	2	2
Feature_10315	2.8722	1.5221	0.15679	0.80467	PTAX_T9	Fe_replete	10315	15.899	377.225	w/o MS2: 5-[5-hydroxy-3-(hydroxymethyl)pentyl]-8a-(hydroxymethyl)-5,6-dimethyl-3,4,4a,6,7,8-hexahydronaphthalene-1-carboxylic acid		[M+H]+	NA	0.22	TRUE	3.058	377.229	C20H34O5	NA		Colensane and clerodane diterpenoids	VOCJFEUCJDTXSA-UHFFFAOYSA-N	O=C(O)C1=CCCC2C1(CO)CCC(C)C2(C)CCC(CO)CCO	530	FALSE	TRUE	FALSE	NA	FALSE	FALSE	10315	0	0	0.84	0.11	0.17	0.68	17	0.47	0.5	56.83	ie_231206_ngptfe_PT2_T9_0_A_u_30	NA	67.06701:220 68.16001:49 69.06006:1225 70.98501:193 79.24101:68 81.05601:444 82.10506:50 83.01906:4599 84.09701:194 85.05201:2552 85.91301:78 87.08701:111 88.97501:273 89.96406:53 91.02801:144 93.03001:325 95.04006:1063 96.04101:41 97.23706:427 99.06301:336 101.07206:1284 103.29506:72 105.06401:519 105.99601:156 107.05806:1039 109.08506:3235 109.91406:124 111.07206:1027 112.40901:87 113.25606:319 117.42001:69 119.13206:743 120.05601:43 121.12306:1520 122.15901:173 123.17006:775 125.07101:402 127.15906:460 128.98807:6554 129.65701:146 130.25900:37 131.17006:921 132.20401:53 133.21101:881 134.06601:118 135.05907:1976 136.18701:70 137.02901:575 138.14401:45 139.14902:242 140.10406:77 140.96400:78 145.16006:436 147.21407:608 148.24007:270 149.13103:11044 149.88506:386 151.11900:1505 152.16801:56 152.99706:221 155.11101:227 157.11801:138 159.21806:531 160.06902:111 161.12901:1459 162.09306:171 163.11601:878 164.11700:54 165.14706:1928 165.99602:141 167.15607:403 168.90205:105 171.09706:128 173.07401:383 175.09201:253 177.25105:613 179.18002:4006 180.18607:4194 181.02606:543 182.08305:423 183.03806:49 183.90901:94 185.07407:628 186.33406:203 187.12201:536 188.04005:64 189.05606:737 189.69806:72 191.20706:2392 192.20001:94 193.16806:494 195.17706:1207 196.34906:101 197.17406:391 198.13501:40 199.16907:364 201.07306:352 202.52101:47 203.17902:542 204.00201:60 205.12206:576 205.91901:34 207.14500:483 210.38901:111 211.01901:339 213.18806:744 213.97301:72 215.16006:284 217.15005:496 219.41306:392 221.09302:308 221.97202:39 223.66505:156 225.00700:54 226.07901:64 227.06001:50 228.10301:145 229.20502:371 229.96306:43 231.22105:1338 233.18407:222 235.38200:164 236.99207:302 238.26701:75 241.05701:235 243.26106:250 245.08401:309 245.69606:69 247.16206:2840 249.18205:22914 250.05106:1089 251.18205:297 253.15800:177 255.29306:74 256.06400:84 256.95700:112 258.10901:98 259.13007:594 260.03702:86 261.20905:114 261.95502:55 263.09900:207 264.11502:44 264.94702:82 265.72800:65 269.20502:53 270.27902:45 273.25107:99 274.16205:59 275.12100:304 276.13800:67 277.21805:1349 279.18900:112 281.00000:34 282.11902:51 283.19800:76 284.07901:93 284.89505:183 285.99802:45 287.03806:59 289.33405:120 292.04407:34 293.41501:56 294.31201:53 295.22000:1452 296.06500:39 299.25006:242 300.94601:47 302.20102:76 303.13901:467 305.32901:149 308.86200:112 312.10400:51 313.12906:179 314.11502:121 315.18707:160 316.17200:58 316.88101:81 318.94501:111 320.74600:45 321.59406:132 323.03906:136 327.00305:161 330.04205:104 331.20407:436 333.24405:219 341.17505:666 342.22202:69 343.02200:38 345.15900:297 347.25000:281 350.21805:76 356.47800:39 357.20502:73 359.24805:2827 360.05301:131 362.82300:123 377.30106:14545 378.33307:809 379.15305:90	8855	TRUE	0	NA		NA	NA	NA	NA		NA	NA	NA	NA	NA	NA	not_detected	NA	NA	NA	NA	NA	NA	not_significant	not_detected	0.95	2	2	9
Feature_6988	2.873	1.5226	0.010116	1.995	PTAX_T9	Fe_replete	6988	7.899	306.215	w/o MS2: (1R,3S,5S)-8-methyl-8-azabicyclo[3.2.1]octan-3-yl 3-hydroxy-2-phenylpropanoate		[M+H]+	NA	0.02	TRUE	-1	306.212	C17H23NO3	NA		Tropane alkaloids	RKUNBYITZUJHSG-SPUOUPEWSA-N	O=C(OC1CC2N(C)C(CC2)C1)C(C=3C=CC=CC3)CO	530	FALSE	TRUE	FALSE	NA	FALSE	FALSE	6988	0	0	0.76	0	NA	0.02	4	0.25	0.28	3.05	ie_231206_ngptfe_PTAX_T5_2_B_u_10	NA	83.03901:60 84.05506:610 85.06606:159 86.09406:6019 87.12006:430 90.92301:27 92.94701:73 94.12901:37 95.11301:66 96.96501:21 97.83506:21 99.07001:70 100.15401:20 101.11401:62 102.13501:19 102.98606:202 105.94201:42 107.06301:20 109.01806:152 109.97701:277 111.97601:79 113.06701:138 114.22606:56 115.09801:97 116.09001:94 117.21001:49 119.16001:113 120.09506:6963 121.13606:487 123.29906:31 123.95706:47 124.88806:59 127.24506:116 129.20107:805 130.09106:815 131.11002:171 132.09901:186 133.15205:109 134.87502:28 136.01302:37 137.08101:107 138.08701:60 140.20100:30 141.14700:56 142.05901:24 143.13501:52 145.09001:41 147.08406:939 148.04706:122 149.09901:12 151.21106:173 152.18701:23 153.11301:47 154.99501:32 156.10400:63 156.97501:120 158.01405:69 160.13400:46 160.98801:26 163.05000:42 164.32800:41 166.17500:84 167.18401:48 167.99501:46 169.17001:38 170.02806:51 171.14902:251 173.00406:133 174.14001:225 175.15706:101 177.00706:622 178.04407:100 179.03801:51 179.78001:54 181.07207:87 185.07401:165 186.14801:42 187.43806:27 188.97206:168 189.81006:76 191.01306:66 192.00101:74 193.29607:151 194.16606:368 195.14801:316 195.97701:75 197.19701:27 198.03601:54 198.94106:58 200.26506:92 201.07201:27 202.51906:109 203.19402:46 204.05907:122 205.15306:520 206.00201:101 206.90607:71 207.69301:29 209.19000:53 211.02901:119 212.07306:160 213.06100:146 213.96501:85 215.11006:69 216.03606:91 216.94806:108 217.90601:49 218.97305:154 219.82101:19 220.79800:29 222.02406:262 223.76506:185 225.33406:223 226.77402:54 228.04401:94 229.09706:66 230.16806:63 231.03806:102 232.29005:306 233.19904:411 233.89301:195 234.95506:162 235.73502:22 237.18906:751 237.98302:87 238.97906:171 240.94806:129 242.24606:268 243.14902:240 244.10506:100 245.13106:228 246.14401:91 247.10706:199 248.03307:146 248.90706:171 249.85706:278 251.29706:140 251.99501:99 253.18806:162 254.20306:1729 255.17506:267 256.08502:158 257.01202:50 258.76505:117 260.17404:847 261.14005:372 261.92807:128 262.73203:22 264.16205:30 264.92206:132 266.57806:195 268.11700:35 269.40506:65 270.25400:144 271.09900:224 272.31006:305 273.96606:255 274.97205:441 276.01300:75 277.80206:257 278.81406:291 280.14801:46 282.90607:91 284.20300:35 285.32401:36 286.30801:36 287.01202:21 288.10706:314 288.94006:244 289.64001:28 292.07700:24 292.85605:88 298.28302:94 303.23203:39 306.14005:1019 307.08200:725 308.79202:67 310.11105:67	5119	TRUE	0	NA		NA	NA	NA	NA		NA	NA	NA	NA	NA	NA	not_detected	NA	NA	NA	NA	NA	NA	not_detected	not_detected	0.95	2	2	9
Feature_3092	2.8738	1.523	0.021841	1.6607	PTAX_T9	Fe_replete	3092	11.026	217.122	w/o MS2: 5-isopropenyl-2-methyl-2-cyclohexen-1-yl acetate		[M+H]+	NA	0.04	TRUE	6.14	217.12	C12H18O2	217.122	C14 H16 O2	Menthane monoterpenoids	YTHRBOFHFYZBRJ-VXGBXAGGSA-N	O=C(OC1C(=CCC(C(=C)C)C1)C)C	530	FALSE	TRUE	FALSE	NA	FALSE	FALSE	3092	0	0	0.9	0.11	0.19	0.52	28	0.75	0.53	5.4	ie_231206_ngptfe_PTAX_T9_2_B_u_6	NA	53.33601:58 55.00706:2996 57.07906:1330 59.06101:237 61.01401:72 65.03706:208 67.08206:2262 69.03806:7880 70.09906:602 71.07506:1101 72.08906:70 73.03506:2473 75.05706:196 75.99806:128 79.14406:1031 81.06506:13785 81.72401:92 83.07506:2332 85.06401:655 87.08606:597 89.03606:360 91.08801:731 93.07306:685 95.05306:9594 96.04201:121 97.10201:1445 99.09901:689 99.91301:260 100.95806:902 102.19201:152 103.02101:210 105.08106:1343 106.14901:96 107.10101:835 109.16501:489 110.03801:101 111.16706:2010 112.97001:259 114.19601:75 115.13606:156 115.87401:90 117.06006:1867 118.01806:2119 119.09106:1695 119.74201:87 121.05106:3079 123.06606:5068 124.23606:35 125.10301:688 126.26701:38 127.09201:224 128.03806:359 129.02501:2506 129.99400:125 131.05701:2892 131.92805:182 133.07306:1374 133.81706:140 135.10400:1036 137.15405:2243 138.99701:79 140.11006:34 141.14401:470 142.10905:747 143.12206:2477 144.03806:449 145.13007:1787 146.19406:154 147.12306:2119 147.94501:202 149.08101:91 150.86206:130 152.97406:347 153.92500:73 155.05206:3508 156.16006:1321 157.07303:2257 158.07506:623 159.15306:1368 160.15306:190 161.10606:1214 161.88806:183 163.09201:93 166.07607:191 168.20502:74 169.04906:617 170.16301:56 171.07207:1956 172.08907:587 173.09406:2622 174.09006:857 175.10600:2322 175.86601:67 176.90807:35 181.24905:352 182.23302:87 184.10207:551 185.03606:1262 187.02606:587 187.96600:88 189.10201:1149 190.25700:87 194.66701:62 196.35806:63 197.30701:69 199.14507:2350 200.03401:71 202.12801:415 203.24207:249 205.19402:143 217.13106:3710 218.07607:123	6617	TRUE	3	217.122	C14 H16 O2	11	217.122	217.124	0.0205188	CHO	0.258873	0.142857	1.14286	0	7	-0.857143	Phytochemical	14	16	2	0	0	0	Phytochemical	Phytochemical	0.95	2	2	2
Feature_2939	2.8744	1.5233	0.00046842	3.3294	PTAX_T9	Fe_replete	2939	20.684	212.203	N-Ethyl-4-menthane-3-carboxamide		[M+H]+	NA	0.27	TRUE	17.986	212.201	C13H25NO	212.201	C13 H25 O1 N1	Menthane monoterpenoids	VUNOFAIHSALQQH-UHFFFAOYSA-N	CCNC(=O)C1CC(C)CCC1C(C)C	430	FALSE	TRUE	TRUE	NA	FALSE	FALSE	2939	0	0	0.98	0.54	0.5	0.79	36	0.72	0.78	9.82	ie_231206_ngptfe_PTAX_T5_P01_B_u_24	NA	55.01806:2482 57.05406:1589 58.08906:217 59.26101:92 61.02706:81 67.05006:535 68.04106:100 69.05001:2962 71.18501:674 72.09101:546 75.14901:77 79.13701:74 81.14406:868 83.04006:2050 84.03201:143 85.14206:338 86.07001:792 88.96206:190 91.10106:71 93.07601:196 95.11306:1583 96.02706:133 97.10406:2736 97.94201:110 100.10906:663 102.23906:104 103.93701:239 106.03401:97 107.09501:669 108.09801:126 109.03501:293 109.94606:111 111.07806:1052 112.10606:130 112.85501:83 114.09901:528 121.10201:1024 122.03706:516 123.15506:148 125.10306:144 126.10801:45 128.06702:404 128.91206:141 130.07901:87 131.13200:58 135.08900:237 137.00801:67 138.09601:140 139.22002:218 139.84502:59 142.10301:168 144.93906:144 149.15706:513 149.99901:117 152.10501:80 153.15405:338 154.11301:69 156.94801:61 159.23100:50 166.01405:274 166.99802:60 169.07600:164 170.19707:459 172.87801:80 175.89301:98 177.14700:827 180.01901:77 182.27602:72 184.10306:49 185.31201:78 194.17801:149 195.08701:315 212.28006:1292 213.12106:293 216.55901:42	10532	TRUE	1	212.201	C13 H25 O1 N1	19	212.201	212.202	0.0803595	CHON	-10.0335	0.0769231	1.92308	0.0769231	2	-1.53846	Lipid	13	25	1	1	0	0	Lipid	Lipid	0.95	2	2	1
Feature_3311	2.8775	1.5248	0.094683	1.0237	PTAX_T9	Fe_replete	3311	13	223.133	Unknown		[M+H]+	NA	0.69	TRUE	NA	NA		223.133	C13 H18 O3				999	FALSE	FALSE	FALSE	NA	FALSE	FALSE	3311	0	0	NA	NA	NA	NA	NA	NA	NA	13.46	ie_231206_ngptfe_PTAX_T9_2_C_u_18	NA	53.03801:104 55.07306:6886 55.69901:38 57.11406:2257 59.04901:732 60.89606:87 67.09001:884 69.07806:2643 71.03706:2286 73.11201:565 75.18906:90 79.06306:3252 81.12706:6421 81.77506:51 83.12806:50246 83.86201:19 85.11101:7872 86.65306:152 88.03701:73 91.04306:911 91.99806:107 93.15406:2666 95.12306:3619 97.07606:9197 97.84606:47 99.04606:4615 101.02001:177 105.14106:2038 107.14006:65240 108.07401:105 109.09606:3726 111.08206:2622 113.14401:255 114.95606:136 115.85606:160 117.16106:439 118.13501:106 119.10601:1452 120.08806:46 121.11106:7205 123.11906:5345 125.09806:59618 126.14101:59 127.20306:114 128.07401:77 129.05101:58 130.01006:235 131.10600:621 132.07001:130 133.13306:857 133.83505:118 135.13905:4464 136.01302:105 137.19406:3466 138.14406:642 139.11707:13831 140.44106:55 141.09001:1033 143.04901:198 144.08406:403 145.07906:2761 145.83501:144 147.15706:2902 148.01405:151 149.10007:4301 149.95406:88 151.18607:1255 151.93701:55 153.12206:3395 154.98801:237 159.13501:1225 161.10001:318 161.97501:109 163.14406:7153 163.98906:318 165.10706:7640 167.05907:5468 168.07600:111 168.73100:71 171.35400:52 173.21306:222 174.91505:329 177.12506:1149 177.99901:112 178.93005:402 180.09706:270 181.17805:31833 182.27701:209 185.20100:49 187.23100:621 190.81401:72 192.01001:76 193.13000:58 194.08601:152 195.14006:367 196.22707:119 203.17307:110 205.20406:1795 206.03700:138 207.05106:982 208.05705:495 208.95201:1394 209.61601:73 215.46501:58 219.58501:57 223.17307:7107 224.28806:355 225.01103:13506 225.88905:488 226.98006:1296	7407	TRUE	2	223.133	C13 H18 O3	13	223.133	223.134	-0.363637	CHO	-1.78866	0.230769	1.38462	0	5	-0.923077	Lipid	13	18	3	0	0	0	not_significant	Lipid	0.95	2	2	1
Feature_6122	2.8841	1.5281	0.032748	1.4848	PTAX_T9	Fe_replete	6122	10.28	289.141	w/o MS2: (1S,8R,9R)-8-hydroxy-4-(propan-2-ylidene)-10-oxatricyclo[7.2.1.01,5]dodecane-8-carboxylic acid		[M+H]+	NA	0.04	TRUE	-1	289.141	C15H22O4	289.141	C15 H21 O4 Na1	Alpha hydroxy acids and derivatives	IOYVXXQKVQKQIG-ZJPTYJIISA-N	O=C(O)C1(O)CCC2C(=C(C)C)CCC32COC1C3	530	FALSE	TRUE	FALSE	NA	FALSE	FALSE	6122	0	0	0.96	0.28	0.56	0.3	231	0.38	0.61	10.54	ie_231206_ngptfe_PT2_T9_2_A_u_25	NA	55.20101:124 57.06901:710 58.01501:46 59.08401:172 61.00401:60 64.85206:96 66.99501:217 69.12901:367 71.07801:88 79.04001:147 81.02106:298 83.05001:265 84.00901:73 85.01101:284 90.92601:46 92.94606:137 95.07701:853 96.19801:51 96.96806:108 99.04801:460 105.07501:353 107.19306:510 109.11401:945 110.16201:89 111.01901:561 113.06601:337 115.10001:142 117.11001:244 119.14301:515 121.07306:1201 121.89601:162 123.07806:614 124.17201:79 125.99301:121 127.18401:51 127.95506:87 128.92500:100 129.97501:190 131.16306:106 132.35802:55 133.03101:437 134.32806:162 135.04407:326 137.24207:510 137.96600:279 139.10400:147 140.86806:617 143.02806:152 144.07407:194 145.11906:614 145.97301:152 147.24007:385 149.13501:387 151.11105:893 152.07607:618 153.41505:153 155.05101:191 156.89507:210 159.15701:523 159.93901:54 161.06107:953 162.84702:81 164.66206:100 167.09401:73 167.95107:115 169.13301:397 171.10101:1788 171.97507:64 173.09605:1398 174.14902:72 175.14906:810 177.07607:330 179.07401:193 181.11002:219 183.03307:452 184.80305:210 186.06702:58 187.15607:526 188.11307:119 188.94106:1132 190.14500:116 191.21806:452 193.02905:185 196.14201:116 197.08301:251 198.20601:154 199.11307:190 200.09406:66 201.23601:228 201.98502:112 203.04906:250 204.08401:223 205.10201:610 206.03300:93 207.03700:338 209.25201:97 210.99301:499 213.01706:879 214.20300:69 215.09201:985 215.95206:232 217.08907:376 219.06401:93 225.05006:935 226.10501:224 227.04906:927 228.04800:240 229.04701:898 230.13007:354 231.14507:913 231.95201:130 233.32806:604 235.00002:189 238.20406:134 241.08907:449 242.39307:282 243.13200:701 244.14906:347 245.06606:320 246.31906:221 247.19606:565 251.36601:82 253.08501:470 253.91801:136 254.65401:105 255.48801:90 256.79407:921 257.45102:82 258.11505:2114 258.79901:174 261.05405:162 262.01300:99 271.14307:2962 289.12405:3038 289.95001:80	6239	TRUE	2	289.141	C15 H21 O4 Na1	10	289.141	289.143	0.322846	CHONa	0.449225	0.266667	1.4	0	5	-0.866667	Lipid	15	21	4	0	0	1	Lipid	Lipid	0.95	2	2	1
Feature_11101	2.8871	1.5296	0.053067	1.2752	PTAX_T9	Fe_replete	11101	17.985	397.199	w/o MS2: NCGC00179905-02!(E)-3-(4-methoxyphenyl)-1-[2,4,6-trimethoxy-3-(3-methylbut-2-enyl)phenyl]prop-2-en-1-one [IIN-based: Match]		[M+H]+	NA	0.04	TRUE	-1	397.202	C24H28O5	NA		3-prenylated chalcones	GGNVSANPVOEGII-GXDHUFHOSA-N	COC1=CC=C(\\C=C\\C(=O)C2=C(OC)C(CC=C(C)C)=C(OC)C=C2OC)C=C1	530	FALSE	TRUE	FALSE	NA	FALSE	FALSE	11101	0	0	0.98	0.01	NA	0.46	12	0.75	0.47	30.73	ie_231206_ngptfe_PT2_T9_2_B_u_39	NA	67.11306:93 69.15206:501 70.03501:43 71.10506:606 72.06601:94 73.19101:41 77.09906:104 81.07101:281 83.02501:140 84.12801:62 85.09101:890 86.11006:376 87.42901:71 89.06006:1758 90.05206:134 91.08706:112 92.91506:235 95.08901:570 96.99301:679 98.06001:43 99.10601:49 100.04601:65 101.39406:95 105.11901:138 107.05001:766 109.07006:2605 109.73301:18 111.09106:275 111.97806:48 115.08501:51 116.97006:137 119.12106:524 120.04701:64 121.01901:188 122.18701:86 122.99801:186 124.97301:172 129.05701:67 131.15401:426 133.17206:1287 134.06706:178 135.06506:470 136.00801:39 137.06201:299 139.12901:63 140.11301:45 141.31902:105 142.02200:101 143.14206:250 145.21400:548 146.13701:61 147.18407:320 148.00002:50 149.16406:406 151.14006:932 153.07201:174 156.15701:86 156.91901:68 158.14401:35 159.11307:1286 160.31107:110 161.08002:631 163.09306:361 165.06506:581 167.02101:66 169.14001:26 171.19701:786 173.10606:1015 175.06606:443 177.13106:559 177.94406:102 179.06107:1252 180.06902:43 180.96201:197 183.11101:361 184.12807:371 185.15205:117 185.88200:84 187.04800:101 189.15701:746 190.05000:168 191.16200:324 192.30606:50 193.11601:85 195.07101:549 196.22900:40 197.00700:118 198.37001:43 199.13602:857 199.95206:174 201.18306:355 203.10007:447 205.58701:145 207.14902:388 209.10506:357 210.94601:355 212.02901:60 213.04301:445 214.28101:49 215.06300:132 216.24802:103 217.10806:788 217.90501:60 219.07301:123 220.04701:42 221.10301:270 223.09006:310 225.18906:400 227.19006:1063 228.17401:43 229.37102:155 231.25900:82 233.30106:74 235.25700:267 236.30402:48 237.13101:156 238.34302:117 239.17006:352 240.13406:207 241.15607:654 242.12701:232 243.10905:350 244.00301:39 245.12201:149 246.26901:38 247.19402:184 247.84801:80 250.25002:93 250.96806:188 253.34906:199 255.11307:252 258.12100:46 259.04306:256 261.16006:1285 262.33301:174 263.11102:166 264.03006:84 265.11102:89 267.48306:155 269.17905:88 270.20801:42 271.01807:88 272.34106:128 273.00107:257 274.99100:129 276.42001:58 277.16406:371 279.24701:220 280.85501:93 281.82306:168 282.88806:455 285.11505:189 286.61505:126 291.35507:92 293.22202:270 295.20200:250 296.71805:143 297.32800:205 298.21106:220 299.07706:275 300.19800:286 301.07007:237 303.22205:293 304.25607:193 305.19205:526 308.07907:136 311.16702:242 313.26907:132 316.22900:113 318.03400:44 319.20901:732 321.06100:235 323.20401:529 325.16406:50 326.35800:78 327.59302:135 332.94501:238 334.04602:51 335.35605:329 336.51407:107 337.19406:1606 338.04800:155 341.11801:548 343.34702:399 343.97006:93 345.16602:120 347.21005:142 349.37906:25 350.88205:108 352.24002:110 353.25000:555 355.09805:52 357.20001:149 359.27600:53 361.01706:197 362.29901:65 364.03702:56 365.09207:742 369.17905:125 374.18201:56 376.73602:70 379.23306:2395 380.19907:332 381.54202:28 383.18106:306 389.30405:68 391.27405:156 393.14700:236 394.60300:43 396.65106:1697 397.38602:127380 398.41302:3755 399.18405:1697 399.78601:115	9791	TRUE	0	NA		NA	NA	NA	NA		NA	NA	NA	NA	NA	NA	not_detected	NA	NA	NA	NA	NA	NA	not_significant	not_detected	0.95	2	2	9
Feature_1602	2.892	1.5321	0.020741	1.6832	PTAX_T9	Fe_replete	1602	13.097	167.107	w/o MS2: 6-Pentyl-2H-pyran-2-one		[M+H]+	NA	0.41	TRUE	16.695	167.107	C10H14O2	167.107	C10 H14 O2	Pyranones and derivatives	MAUFTTLGOUBZNA-UHFFFAOYSA-N	CCCCCC1=CC=CC(=O)O1	530	FALSE	TRUE	FALSE	NA	FALSE	FALSE	1602	0	0	0.92	0.43	0.43	0.56	22	0.95	0.69	6.44	ie_231206_ngptfe_PTAX_T9_2_A_u_44	NA	43.15406:468 43.94001:57 44.91806:173 53.02901:241 54.30001:55 55.06006:4172 57.05006:1952 57.81906:218 59.08606:1834 60.04206:225 63.02506:158 65.10501:137 66.08401:64 67.14306:1894 69.11006:11234 69.93301:57 70.95406:1171 73.05901:152 74.94701:111 75.95101:725 77.02206:2557 78.10901:335 78.99206:6578 80.99406:3954 81.99301:37 83.04701:1798 84.07306:43 84.96106:6721 87.49806:41 88.15601:127 89.00001:1073 90.01501:284 90.95701:2717 91.98806:501 93.13306:17984 93.93106:833 95.09706:4944 95.97906:47 97.07706:2353 102.96506:757 103.67401:61 105.03206:13537 105.95901:587 107.06906:11477 108.11106:230 109.09601:2495 110.08306:132 111.02806:2566 112.31001:100 116.01501:31 116.98001:750 119.09906:1403 121.12906:21696 122.14306:1292 123.11106:2258 124.10501:114 125.02306:1841 129.47101:58 131.07306:210 133.08006:665 135.24802:57 135.99501:91 136.87102:48 138.16306:544 139.08900:2310 139.98801:42 149.14906:3538 150.23502:69 150.94801:77 152.01901:240 153.00601:161 156.93401:65 160.15607:103 165.03001:68 167.12106:3968 168.16901:52 170.71802:57	7457	TRUE	2	167.107	C10 H14 O2	13	167.107	167.108	-0.100748	CHO	0.874547	0.2	1.4	0	4	-1	Lipid	10	14	2	0	0	0	Lipid	Lipid	0.95	2	2	1
Feature_9217	2.8934	1.5328	0.027456	1.5614	PTAX_T9	Fe_replete	9217	2.708	352.187	w/o MS2: hetisine		[M+H]+	NA	0.14	TRUE	4.16	352.19	C20H27NO3	NA		Atisane diterpenoids	PIWJSAMCEMZIDO-APRJJLODSA-N	OC1CC2(C)CN3C4CC56CC(=C)C7C(O)C6C3C(C1)(C5C7O)C42	530	FALSE	TRUE	FALSE	NA	FALSE	FALSE	9217	0	0	1	0	0.01	0.75	1	1	0.54	12.68	ie_231206_ngptfe_PTAX_T5_2_C_u_31	NA	60.02806:178 67.07301:54 68.99901:121 70.04101:497 70.98201:87 72.10806:5991 74.04506:1343 74.91301:31 82.14301:42 82.82001:24 84.06106:1072 85.10801:160 86.12506:1814 87.03206:183 88.00201:104 89.07301:38 95.19701:29 96.15006:95 97.06701:27 98.14201:63 99.17601:40 101.14106:201 102.17006:241 109.94101:143 110.95406:38 111.98001:173 112.99601:105 114.19201:121 115.07206:364 116.07801:75 120.19906:182 121.00806:227 122.10106:132 123.27301:96 124.20901:54 126.03501:93 128.17500:153 129.13306:1327 130.09601:238 130.91301:26 136.12706:18269 137.07106:107 140.05301:404 141.05901:183 142.12302:84 143.16106:131 144.02501:62 144.98601:41 146.28500:22 147.16606:456 152.38802:35 154.07701:73 154.98006:161 156.21306:66 157.09605:274 158.14201:340 159.17906:462 160.08601:40 163.82806:123 165.06201:30 165.95605:100 167.11307:75 168.20006:146 169.09601:256 170.95406:38 173.06201:150 174.10901:174 175.14906:440 176.24706:26 179.16901:151 180.04501:63 181.21400:114 183.24606:175 184.30806:223 185.11006:490 186.19402:66 187.23506:202 189.28706:192 190.03101:60 191.92101:44 193.12701:24 194.22301:84 196.14507:78 197.02501:128 197.94501:55 200.42500:41 201.24200:260 202.10301:33 203.12001:511 204.03906:228 204.90701:227 208.07106:459 208.98401:186 210.05402:79 211.10101:77 213.08707:415 214.23006:197 215.09001:122 218.08006:192 220.00606:78 221.92307:190 222.93600:85 224.88802:106 226.06006:323 226.88602:24 228.17206:334 229.12801:36 230.19000:99 231.13406:418 231.75206:41 234.02505:144 235.12405:4268 236.01901:462 236.80206:167 237.78700:37 239.23001:99 243.17101:201 244.09106:439 245.12102:38 246.17101:71 247.25201:38 248.11101:28 249.98701:62 251.85806:218 253.16606:2296 254.08101:38 257.24405:193 260.28107:34 261.11801:640 262.13702:36 263.16101:121 263.90900:122 265.11502:40 266.12100:88 269.19406:132 270.33701:76 272.13507:243 273.19000:21 273.83701:37 274.63107:32 275.34000:54 276.51202:55 281.05502:130 281.74905:76 283.12000:47 284.07501:31 286.10800:66 288.16806:256 291.21106:228 292.06107:148 292.89200:60 293.99600:49 295.22205:334 296.19901:113 298.07507:71 299.00101:25 300.56702:74 301.31601:110 303.00800:260 303.70206:50 305.45206:161 307.02606:142 309.94101:116 311.02005:167 312.07001:91 313.60205:84 315.12506:99 315.84406:17 317.29300:37 320.23401:35 321.06201:39 322.10605:180 323.26700:158 324.74200:92 327.36105:141 331.08307:133 334.65100:84 335.26202:28 337.85703:39 339.35605:60 340.89902:39 342.20502:38 343.18106:203 343.91702:70 346.11307:146 348.02805:170 350.37305:26 351.33902:45 352.05701:183 353.09106:199 355.14102:46 356.11700:89 357.01007:165	2091	TRUE	0	NA		NA	NA	NA	NA		NA	NA	NA	NA	NA	NA	not_detected	NA	NA	NA	NA	NA	NA	not_detected	not_detected	0.95	2	2	9
Feature_3635	2.8955	1.5338	0.0056003	2.2518	PTAX_T9	Fe_replete	3635	12.778	231.174	w/o MS2: ValylIsoleucine		[M+H]+	NA	0.12	TRUE	2.88	231.171	C11H22N2O3	231.174	C16 H22 O1	Dipeptides	PNVLWFYAPWAQMU-UHFFFAOYSA-N	O=C(O)C(NC(=O)C(N)C(C)C)C(C)CC	530	FALSE	TRUE	FALSE	NA	FALSE	FALSE	3635	0	0	0.8	0.05	0.07	0.76	10	0.5	0.46	11.16	ie_231206_ngptfe_PTAX_T9_2_C_u_18	NA	55.11306:842 57.16406:714 59.03601:94 65.20001:59 67.06101:351 69.01506:3707 70.07501:63 71.06806:335 72.12006:562 73.03206:348 74.30001:72 74.93306:171 75.94001:76 77.01506:190 79.09306:746 80.21301:50 81.00206:1864 81.98506:38 83.12301:807 84.21601:41 84.97701:282 86.12806:324 87.09506:87 88.93201:57 89.80701:33 91.06001:495 93.12806:1189 95.14506:1731 97.11406:1357 99.06201:355 101.09506:224 102.09901:105 103.63001:35 105.04006:1173 107.15801:1165 109.05706:1769 109.74601:32 111.09606:862 115.92301:108 117.19706:740 118.09906:51 119.10506:1086 120.11101:73 121.11201:3196 121.77201:72 123.04901:309 127.08406:66 128.23506:135 129.12306:1052 131.08701:1043 132.06401:46 133.17001:2096 134.13101:148 135.07607:288 137.12906:498 139.07201:1517 141.05206:832 142.19701:305 143.12102:1431 144.15106:303 145.11906:1897 145.95306:144 147.10001:1117 148.13701:57 149.15601:1092 151.06006:95 152.20801:114 153.13506:214 155.15607:468 156.16501:322 157.05106:2870 158.02406:739 159.11507:726 160.11006:144 161.15201:828 162.19301:78 163.21706:256 165.07401:362 165.97601:54 167.00006:229 167.66200:89 169.13701:803 170.14601:997 171.10007:2765 172.22006:467 173.11002:1904 174.01607:125 175.15706:1553 176.03801:43 177.18201:96 179.04901:52 180.05501:524 183.16006:436 184.14806:157 185.13606:2913 187.04005:1547 188.10301:477 189.13901:1341 189.96506:160 195.06107:1553 195.84805:50 198.17506:1240 199.07001:358 200.97406:255 201.58900:48 203.06500:1221 211.26501:46 213.13106:4275 214.09206:242 216.17606:295 217.01401:268 218.92401:74 227.21301:75 231.14006:3323 231.91701:46	7298	TRUE	2	231.174	C16 H22 O1	12	231.174	231.176	0.0416094	CHO	1.34868	0.0625	1.375	0	6	-1.25	Lipid	16	22	1	0	0	0	Lipid	Lipid	0.95	2	2	1
Feature_4370	2.8962	1.5342	0.0039929	2.3987	PTAX_T9	Fe_replete	4370	11.778	251.128	w/o MS2: Diisopropyl phthalate		[M+H]+	NA	0.06	TRUE	17.943	251.128	C14H18O4	251.128	C14 H18 O4	Benzoic acid esters	QWDBCIAVABMJPP-UHFFFAOYSA-N	CC(C)OC(=O)C1=CC=CC=C1C(=O)OC(C)C	530	FALSE	TRUE	FALSE	NA	FALSE	FALSE	4370	0	0	1	0.05	0.07	0.91	3	1	0.6	6.03	ie_231206_ngptfe_PT2_T5_P01_C_u_8	NA	52.96006:56 54.98906:732 57.08506:689 59.06406:779 67.06701:245 69.04001:751 71.07501:340 72.03606:132 72.88101:77 74.99301:80 77.07806:8772 78.13301:70 81.08001:389 82.01501:63 83.23601:200 84.00501:179 85.03506:521 89.17601:113 94.09506:50 95.08306:13022 95.92406:149 97.00506:397 99.08906:467 103.92906:213 105.06706:5819 107.08506:392 108.00501:49 109.08006:776 110.31301:65 111.11501:394 113.18001:140 114.28101:47 116.17001:44 119.07701:376 121.13606:839 122.08806:93 123.02401:1295 125.04801:1065 125.98901:112 127.01201:140 131.05806:674 133.12701:419 134.34201:65 135.04201:568 137.12901:497 138.16501:119 139.27101:215 141.01006:15265 141.92206:396 142.90106:114 145.11700:422 146.24501:113 147.18600:266 149.06801:1211 151.14406:793 153.09206:206 155.00201:133 156.88106:226 159.15506:501 160.08701:66 163.06107:595 164.87605:100 167.16606:1662 169.14107:186 171.28601:151 172.91606:370 174.08701:80 175.21706:502 177.17006:316 178.07906:253 179.01106:219 181.03806:242 182.18201:92 183.04102:56 185.11101:252 186.17500:82 187.24905:423 187.96201:50 188.99506:494 190.45303:88 191.10802:1637 192.06506:181 193.09506:431 195.14006:389 197.21101:112 200.95801:61 202.92702:154 203.93401:101 205.07607:1119 206.12906:160 207.05701:144 209.08305:757 210.02306:75 211.56201:138 215.19000:322 215.81606:75 218.41403:70 219.10405:11687 219.97507:650 222.28806:157 223.13802:1992 224.74200:73 228.77206:61 233.26106:764 234.04800:69 236.13007:122 237.12701:136 238.01601:73 251.18706:2181	6935	TRUE	2	251.128	C14 H18 O4	11	251.128	251.129	0.00724305	CHO	0.340507	0.285714	1.28571	0	6	-0.714286	Phytochemical	14	18	4	0	0	0	Phytochemical	Phytochemical	0.95	2	2	2
Feature_7444	2.8983	1.5352	0.12637	0.89837	PTAX_T9	Fe_replete	7444	3.228	315.19	w/o MS2: NCGC00380217-01_C20H28O4_4a(2H)-Phenanthrenecarboxylic acid, 7-ethenyl-1,3,4,4b,5,6,7,9,10,10a-decahydro-4b-hydroxy-1,1,7-trimethyl-9-oxo-		[M+H]+	NA	0.14	TRUE	-1	315.195	C20H28O4	315.191	C15 H26 O5 N2	Hydrophenanthrenes	VIDNIVWPSMVGJV-UHFFFAOYSA-N	CC1(C)CCCC2(C1CC(=O)\C3=C\C(C)(CCC23O)C=C)C(O)=O	530	FALSE	TRUE	FALSE	NA	FALSE	FALSE	7444	0	0	0.98	0.23	0.31	0.53	93	0.73	0.61	3.6	ie_231206_ngptfe_PTAX_T9_2_A_u_44	NA	79.29301:48 81.06601:128 82.85701:66 84.10101:2388 85.06201:191 86.07906:6115 87.03706:2112 88.03706:191 89.03801:57 90.09501:282 91.19001:42 92.17101:29 93.09106:55 95.03606:82 96.24601:43 96.97506:103 98.07001:98 99.03106:275 100.04901:48 101.09701:549 102.03601:459 103.26501:50 107.08801:86 109.13201:95 110.02301:548 111.05506:230 112.05206:409 112.93506:172 114.07306:450 115.14806:1752 116.05301:736 118.02401:48 120.10901:653 122.00801:272 123.10606:110 125.12206:172 126.39906:77 127.11306:234 128.11900:105 129.03307:5038 130.04807:1095 131.19106:671 132.14706:75 132.99802:46 134.28201:85 136.11900:411 138.03300:76 139.01506:202 140.15201:573 141.12601:519 142.15401:308 143.00201:213 143.88806:78 144.99306:168 147.10101:925 148.24501:115 149.01405:204 150.08601:194 151.08701:49 152.17206:189 153.02701:166 154.00500:158 154.99301:74 156.13901:391 157.17101:1536 158.11401:923 159.08900:364 163.12801:61 163.85802:68 165.14001:139 166.31805:68 166.92801:156 168.01102:66 169.07506:624 170.05202:192 171.04407:621 172.05206:526 173.10506:461 174.08801:79 175.17906:5782 176.11006:667 177.21201:180 180.07306:232 181.20605:242 182.09406:220 183.12001:345 184.07101:148 185.08900:1311 186.10802:555 187.19101:2038 188.28601:186 189.08900:32 189.92101:139 192.09406:193 193.08505:261 194.03902:143 195.06306:282 196.12106:242 197.16000:973 198.26201:47 199.09805:956 200.14307:459 201.12906:571 201.92201:206 202.68407:72 203.30000:184 204.02101:27 205.10406:69 206.95801:131 208.33907:291 209.10001:372 210.10806:366 211.12201:313 212.01205:297 213.12605:531 214.09805:291 215.16801:716 216.14806:567 217.07201:137 218.18800:193 219.10406:103 220.05106:135 221.02602:183 222.25006:22 223.50507:308 225.14706:1136 226.13101:890 227.17706:503 228.20406:400 229.12004:1069 230.02106:474 230.99506:87 232.01601:59 233.60001:75 234.95805:324 236.10106:323 237.00606:363 238.28606:193 239.08900:360 240.04306:326 241.17902:67 242.16306:308 243.20107:1328 244.11002:1129 245.17506:318 246.10007:1965 247.12405:91 248.35306:213 249.44106:285 251.06006:694 252.26506:264 253.10207:437 254.13905:435 255.06506:703 256.12207:193 257.28906:188 258.08301:284 259.71106:234 260.35605:124 261.11401:124 263.00800:377 264.17206:211 265.22107:254 266.98306:64 268.06107:165 269.10706:806 270.18005:396 271.14505:543 272.16403:3885 273.14706:669 274.26605:335 275.23401:241 276.41806:152 277.25201:190 278.45407:97 279.31805:91 280.29300:31 281.10007:332 282.29205:70 283.20807:687 284.24307:212 285.13101:260 286.19000:609 287.03305:330 288.30606:315 290.89005:174 291.61502:95 293.27206:296 294.00000:37 295.07007:337 296.26501:331 297.19702:770 298.16907:282 299.31705:260 299.98203:89 301.04800:216 302.09607:135 303.22107:311 304.00601:29 305.24905:238 306.07300:42 307.07407:161 308.22107:122 309.16907:80 311.19800:81 312.20602:177 313.45807:91 314.31207:281 315.23206:3357 316.36606:275 318.04901:43	2438	TRUE	1	315.191	C15 H26 O5 N2	3	315.191	315.194	0.0967551	CHON	3.70694	0.333333	1.73333	0.133333	4	-0.666667	Peptide	15	26	5	2	0	0	not_significant	Peptide	0.95	2	2	3
Feature_1037	2.9027	1.5374	0.41817	0.37865	PTAX_T9	Fe_replete	1037	0.697	147.149	w/o MS2: Lysine		[M+H]+	NA	0.02	FALSE	-1	147.15	C6H14N2O2	147.149	C7 H18 O1 N2	D-alpha-amino acids	KDXKERNSBIXSRK-YFKPBYRVSA-N	O=C(O)C(N)CCCCN	530	FALSE	TRUE	FALSE	NA	FALSE	FALSE	1037	0	0	0.98	-1	-1	-1	-1	-1	0.49	3.36	ie_231206_ngptfe_PT2_T5_2_A_u_7	NA		230	TRUE	1	147.149	C7 H18 O1 N2	0	147.149	147.15	0.0590299	CHON	1.90053	0.142857	2.57143	0.285714	0	-1.42857	Unclassified	7	18	1	2	0	0	not_significant	Unclassified	0.95	2	2	5
Feature_3389	2.9071	1.5396	0.012838	1.8915	PTAX_T9	Fe_replete	3389	7.731	225.15	w/o MS2: NCGC00380330-01!2-(6-methyl-7-oxooctyl)-2H-furan-5-one [IIN-based: Match]		[M+H]+	NA	0.9	TRUE	-1	225.149	C13H20O3	225.149	C13 H20 O3	Butenolides	MSOHKYKACHEERC-UHFFFAOYSA-N	CC(CCCCCC1OC(=O)C=C1)C(C)=O	530	FALSE	TRUE	FALSE	NA	FALSE	FALSE	3389	0	0	1	0.26	0.33	0.65	41	0.93	0.67	38.97	ie_231206_ngptfe_PT2_acc1_u_13	NA	53.10801:74 54.15401:47 55.13906:899 57.05501:3657 58.09501:187 59.08506:283 60.02901:75 61.03806:94 65.05901:37 65.92001:35 67.09301:2847 69.07906:2521 71.02006:720 72.26901:50 77.30301:78 79.09906:1176 79.99301:60 81.07106:20573 82.00401:38 83.06406:985 85.02606:120736 85.78406:140 87.13601:116 88.90001:39 91.13306:700 92.03106:157 93.06906:2657 94.11806:485 95.12806:7266 95.96506:704 97.12401:827 98.08701:57 99.03206:671 100.05306:247 100.68301:48 103.26706:82 103.93701:49 105.12006:4369 107.06606:6050 109.07506:16311 109.68201:2451 111.08506:1445 113.03906:401 115.14001:278 116.10601:68 117.13906:295 118.11606:41 119.05406:3455 120.31206:159 121.12306:13304 123.18506:106354 124.46906:124 125.10701:8588 126.26201:39 127.15701:192 127.95001:64 129.15405:354 130.07407:77 131.12401:1891 132.25301:61 133.10007:924 135.00406:626 135.96301:142 137.08907:2484 138.06201:277 139.12401:1216 141.08801:850 143.10406:549 145.15306:3186 146.23106:980 147.11406:10525 147.98405:248 149.11906:11648 150.35506:176 151.06406:5263 151.81706:656 153.15701:274 154.25206:43 155.19202:267 156.06001:1009 156.92307:226 158.91907:271 160.02301:330 161.12605:1744 161.84805:27 163.14902:1434 164.44505:123 165.17903:2791 166.03206:630 167.05406:302 169.00406:866 171.15506:1625 173.21400:148 174.08606:1212 174.95001:138 177.22401:44 179.19806:638 180.11801:89 181.10706:306 182.18306:130 183.05501:400 185.01906:56 187.07401:114 189.20006:5599 193.00201:148 193.79901:75 194.81100:91 197.09801:623 197.80801:82 207.22406:29271 208.06805:1068 209.06300:252 210.32005:125 211.02606:308 225.15704:4065 225.88406:319 227.01706:2488 227.98006:90 229.09702:41 230.01006:71	5040	TRUE	2	225.149	C13 H20 O3	7	225.148	225.15	-0.370673	CHO	-5.1035	0.230769	1.53846	0	4	-1.07692	Lipid	13	20	3	0	0	0	Lipid	Lipid	0.95	2	2	1
Feature_9958	2.9074	1.5397	0.035713	1.4472	PTAX_T9	Fe_replete	9958	17.654	369.24	w/o MS2: "(R)-4-((3R,5S,8R,9S,10S,13R,14S,17R)-3-hydroxy-10,13-dimethyl-7,12-dioxohexadecahydro-1H-cyclopenta[a]phenanthren-17-yl)pentanoic acid"		[M+H]+	NA	0.02	TRUE	-1	369.242	C24H36O5	NA		Monohydroxy bile acids, alcohols and derivatives	MAFJMPFLJJCSTB-FQBQTYDJSA-N	C[C@@H]([C@H]1CC[C@]2([H])[C@]1(C)C(C[C@@]3([H])[C@@]2([H])C(C[C@@]4([H])[C@]3(C)CC[C@@H](O)C4)=O)=O)CCC(O)=O	530	FALSE	TRUE	FALSE	NA	FALSE	FALSE	9958	0	0	0.92	0.28	0.51	0.47	142	0.51	0.62	3.56	ie_231206_ngptfe_PTAX_T9_2_B_u_6	NA	67.11301:168 69.12706:342 71.19101:87 79.04406:169 81.10406:231 83.12806:224 83.96106:114 85.10701:61 86.10701:39 90.99401:49 93.09906:163 94.21301:86 95.13401:384 97.05406:139 99.15701:112 101.30301:50 105.05701:452 106.12201:45 106.99201:597 107.94301:78 109.09701:514 110.04401:53 111.21106:219 117.04501:56 119.17101:418 120.14201:31 121.11706:728 123.15001:392 124.99306:504 127.13301:125 129.00700:159 131.13602:169 131.90901:55 133.15302:194 135.12201:683 136.08301:118 137.04407:321 141.11406:153 143.09401:321 145.07501:329 146.08206:142 147.24400:413 149.09406:1544 151.09605:686 153.10101:115 155.11507:247 157.09306:217 158.22002:167 159.11606:336 161.11002:430 163.10701:80 164.12201:61 165.12502:182 167.11601:1055 169.16206:245 171.19206:462 173.08101:400 175.21101:302 177.38905:217 179.01405:163 180.98901:314 181.90106:167 183.12001:73 185.07607:371 186.02206:56 187.05305:610 189.01006:331 191.16006:248 192.04306:79 193.16306:134 195.07201:140 196.99400:118 199.17601:139 200.04407:72 201.22806:403 203.28307:305 205.02705:146 206.15401:41 207.09605:121 209.14906:242 210.13206:166 211.07906:139 213.04005:205 215.10400:372 216.16806:54 217.21701:55 219.16200:224 220.95006:210 223.17805:209 225.19101:256 226.08601:39 227.06201:330 229.11406:321 233.34306:1010 235.11601:49 236.25601:67 237.38705:290 238.87502:153 239.86601:95 241.37405:215 242.99007:298 245.16000:166 247.15607:88 249.07101:124 251.22305:165 253.25806:252 254.60106:219 257.03000:177 259.29407:116 261.14407:193 263.14401:135 265.17200:34 266.07501:181 267.22400:316 269.13205:357 270.32700:67 271.16000:99 272.09705:55 275.17606:180 276.29501:38 279.14700:158 280.23807:59 281.11700:375 282.85703:145 284.11707:85 285.16907:253 286.24301:97 289.14807:426 291.20200:364 293.24606:403 295.45905:157 298.28107:377 299.29306:113 301.14200:141 301.83307:218 305.33505:194 306.13300:29 307.20905:263 308.15900:26 309.22107:351 310.04901:208 311.35907:410 312.20801:59 313.22900:47 315.19601:44 319.26907:180 320.13800:37 321.25800:75 323.10907:486 323.98901:72 325.07907:168 327.06705:420 328.64902:48 333.22406:333 335.14600:42 337.13202:383 340.15701:60 341.06006:112 343.03107:40 349.11200:214 351.23407:860 352.21701:122 354.55807:249 369.23605:9340 370.11606:677	9681	TRUE	0	NA		NA	NA	NA	NA		NA	NA	NA	NA	NA	NA	not_detected	NA	NA	NA	NA	NA	NA	not_detected	not_detected	0.95	2	2	9
Feature_3747	2.9112	1.5416	0.011685	1.9324	PTAX_T9	Fe_replete	3747	9.157	235.133	w/o MS2: Pterosin G		[M+H]+	NA	0.1	TRUE	8.447	235.133	C14H18O3	235.133	C14 H18 O3	Indanones	LGXRGPOUGZXSEB-NSHDSACASA-N	CC1=CC2=C(C(=C1CCO)C)C(=O)[C@@H](C2)CO	530	FALSE	TRUE	FALSE	NA	FALSE	FALSE	3747	0	0	1	0.1	0.14	0.92	9	1	0.63	4.75	ie_231206_ngptfe_PTAX_T9_2_B_u_6	NA	54.96206:926 56.02506:78 57.11606:2409 59.07801:898 60.10701:92 65.06501:29 67.07901:616 68.98401:1220 69.97601:61 71.05901:778 72.10301:105 73.10706:191 74.13901:53 76.94501:41 79.00301:800 81.03706:4727 81.81101:32 83.03906:861 85.02706:718 87.04801:122 88.07301:69 91.03906:572 93.03901:637 94.06801:41 95.05201:4951 96.02606:59 97.03406:503 99.15506:549 101.02801:503 102.91101:157 105.09206:2155 107.10406:1328 109.10606:2998 111.04601:269 113.04501:101 114.20201:37 115.13101:91 117.07101:395 118.16701:90 119.12206:1638 120.12501:166 121.11701:1122 122.20506:71 123.14501:3173 123.81901:51 125.03706:343 127.06101:119 128.01601:75 128.96306:315 129.84506:31 131.09805:727 133.08806:2678 133.92906:181 135.09906:1299 135.93607:184 137.07306:2563 137.75105:79 138.90306:128 141.04001:159 142.09302:99 142.99602:628 144.15506:40 145.05305:941 145.99001:43 147.18506:2216 148.09401:31 149.09001:2412 150.22806:169 151.05806:2787 151.90205:95 153.21207:339 155.21706:883 156.11206:341 157.07106:889 158.05101:328 159.13806:367 159.95306:139 161.12201:2083 162.15306:37 163.17706:373 164.13802:36 165.18407:492 166.17902:174 166.91602:52 168.86900:90 170.19101:113 171.12801:1526 171.91701:99 173.13206:1113 174.04005:241 175.07106:2474 175.74301:66 177.09506:838 177.87601:82 179.10106:5180 180.04001:142 181.14101:158 182.26001:32 184.15601:208 185.23206:40 187.11606:276 189.10905:2337 190.01106:217 191.12706:442 193.11601:519 199.14700:1017 200.01506:178 201.87302:79 203.13606:333 203.83002:110 205.68401:47 207.13206:389 207.94801:87 217.11504:2450 217.73807:98 219.07600:42 220.90901:57 222.90601:64 226.17201:60 235.19606:3200 235.93501:41	5714	TRUE	2	235.133	C14 H18 O3	9	235.133	235.134	-0.0410631	CHO	0.811844	0.214286	1.28571	0	6	-0.857143	Phytochemical	14	18	3	0	0	0	Phytochemical	Phytochemical	0.95	2	2	2
Feature_2251	2.9113	1.5417	0.068908	1.1617	PTAX_T9	Fe_replete	2251	13.539	189.127	w/o MS2: N-Alpha-acetyllysine; CE10; VEYYWZRYIYDQJM-ZETCQYMHSA-N		[M+H]+	NA	0.2	TRUE	8.416	189.123	C8H16N2O3	189.127	C13 H16 O1	N-acyl-alpha amino acids	VEYYWZRYIYDQJM-ZETCQYMHSA-N	CC(=N[C@@H](CCCCN)C(=O)O)O	530	FALSE	TRUE	FALSE	NA	FALSE	FALSE	2251	0	0	0.75	0.09	0.2	0.43	14	0.57	0.44	10.77	ie_231206_ngptfe_PT2_T9_2_C_u_5	NA	45.18901:103 46.05406:209 52.95701:93 55.08801:852 57.06401:3483 59.07306:10455 62.92901:100 67.12106:521 68.97401:1079 71.06801:320 72.06501:81 75.09006:321 76.97701:65 79.12001:374 80.99201:625 83.16601:530 84.95501:416 88.18001:45 90.98606:746 93.15806:774 95.11006:313 97.07806:513 97.96206:75 99.02201:104 100.16606:157 101.07001:403 101.70301:60 102.93201:108 103.96206:109 105.04406:2150 107.05206:666 107.80701:43 108.96706:418 111.03001:91 113.14001:54 115.16406:200 116.08501:149 116.92206:789 119.05806:2756 120.04606:105 121.09106:1228 121.97101:686 122.90801:36 123.80001:47 124.94501:54 128.06801:224 129.06506:684 130.00105:321 131.17006:1425 132.24200:97 133.12206:1704 135.00706:150 136.91701:62 139.02101:63 141.11700:422 142.18401:141 143.13000:1254 143.99706:208 145.12706:2145 146.08900:238 147.13602:2075 148.30000:43 153.05202:176 155.09605:121 156.14203:4095 156.92107:528 159.22906:1356 160.07501:166 161.11105:751 171.17805:5733 172.98302:91 174.01906:1124 174.85306:142 182.98601:127 186.99400:119 189.18306:4253	7666	TRUE	2	189.127	C13 H16 O1	13	189.127	189.129	-0.0341815	CHO	1.33025	0.0769231	1.23077	0	6	-1.07692	Phytochemical	13	16	1	0	0	0	not_significant	Phytochemical	0.95	2	2	2
Feature_110	2.9138	1.5429	0.0055173	2.2583	PTAX_T9	Fe_replete	110	6.128	107.087	Unknown		[M+H]+	NA	0.55	TRUE	NA	NA		107.086	C8 H10				999	FALSE	FALSE	FALSE	NA	FALSE	FALSE	110	0	0	NA	NA	NA	NA	NA	NA	NA	8.74	ie_231206_ngptfe_PTAX_T9_2_B_u_6	NA	41.00501:2252 41.70901:116 42.93001:116 45.08406:5298 47.01506:332 51.00701:116 52.99701:53 55.11006:1733 58.97901:488 61.06501:283 63.04901:148 65.02406:13091 66.10206:117 67.10706:5974 70.96001:132 73.17001:108 75.07606:2287 77.08606:5091 78.21406:475 78.99306:30641 79.88601:100 81.00401:147 88.87101:96 91.09506:77180 92.07106:4520 93.05906:1001 95.02706:6046 97.30301:51 103.05201:924 105.03806:18236 105.81006:172 107.13606:11766 109.05406:6032 111.17206:35	4220	TRUE	1	107.086	C8 H10	6	107.086	107.086	0.287186	CH	-9.0883	0	1.25	0	4	-1.25	Phytochemical	8	10	0	0	0	0	Phytochemical	Phytochemical	0.95	2	2	2
Feature_9082	2.914	1.543	0.33577	0.47395	PTAX_T9	Fe_replete	9082	17.864	349.179	w/o MS2: (E)-4-[(1R,2S,3S,4R,8aS)-2,3,4-trihydroxy-2,5,5,8a-tetramethyl-3,4,4a,6,7,8-hexahydro-1H-naphthalen-1-yl]but-3-en-2-one		[M+H]+	NA	0.02	TRUE	-1	349.178	C18H30O4	NA		Sesquiterpenoids	GUVJPXABQYFWPD-GSZDNMEJSA-N	O=C(C=CC1C(O)(C)C(O)C(O)C2C(C)(C)CCCC12C)C	530	FALSE	TRUE	FALSE	NA	FALSE	FALSE	9082	0	0	0.97	0.22	0.31	0.57	71	0.56	0.6	5.48	ie_231206_ngptfe_PTAX_T9_2_C_u_18	NA	59.17201:56 67.08906:241 68.98506:485 71.08401:276 71.97001:89 79.13201:276 80.42506:101 81.11901:330 82.91706:152 84.99701:410 87.05001:46 89.07706:445 93.13606:701 94.24206:362 95.07701:1586 96.10901:370 97.09001:424 99.12001:83 101.12701:134 104.99406:526 105.93301:53 107.03906:193 109.16601:302 111.07801:191 114.16101:35 115.00701:123 117.10301:172 119.15701:290 119.99006:25 121.03801:721 122.04001:230 123.03406:309 125.12301:128 127.07301:56 128.86406:100 130.19402:39 130.86406:173 133.05801:753 134.00101:47 135.14006:536 136.33305:98 137.16206:424 139.05206:134 145.12001:107 145.73601:46 147.01306:262 147.88602:59 149.10905:261 151.15302:700 152.18600:373 153.22606:221 153.95300:124 155.20801:207 156.13206:42 156.94000:145 159.07101:245 161.06802:2825 161.77402:110 162.98001:4802 164.09502:330 165.11307:788 167.06805:256 169.19006:196 171.06601:363 172.96306:147 175.12605:507 176.29901:63 177.16406:407 177.84702:115 179.02007:1553 180.13901:140 181.07607:1749 182.04102:169 185.03906:484 185.86700:42 187.09506:110 188.95006:261 190.80000:64 191.84506:80 193.23405:381 195.12807:854 196.29205:337 197.09006:554 197.92107:277 198.95206:492 199.91901:57 201.23006:349 203.20901:402 204.90607:346 207.04800:652 208.03601:112 209.03806:605 210.17906:322 211.16006:286 212.01901:103 213.16301:34 215.14201:298 217.09506:419 218.24400:128 219.16006:170 220.92001:83 223.05402:61 225.08206:80 229.09001:324 231.03307:198 232.00700:301 233.08206:493 235.06506:322 237.20001:45 239.21106:196 241.15306:398 243.14806:243 244.04401:180 245.20506:390 246.09106:733 247.10506:637 248.02905:66 248.87906:192 251.93600:63 253.16206:66 254.84801:41 257.03705:297 257.84207:71 259.05905:459 259.92407:143 261.09906:732 264.13507:100 265.17105:124 267.24606:75 269.02701:135 271.07401:244 271.84305:52 273.18307:233 274.03906:444 275.23801:84 277.14807:224 278.02402:54 278.87900:44 280.93805:106 283.46701:94 284.25900:51 285.20206:514 286.31705:342 287.11600:372 288.10706:1217 289.07101:128 289.72501:70 291.09906:100 292.22205:80 292.88800:190 295.27200:96 299.24301:281 301.20505:428 302.12805:306 303.19907:1582 304.16406:225 305.10406:47 307.12500:271 311.35300:109 313.43906:140 315.92902:76 317.16705:703 319.10901:51 320.22906:117 321.12201:80 331.12006:2445 332.16705:270 335.22205:517 339.39807:105 347.05005:45 349.23407:5849	9751	TRUE	0	NA		NA	NA	NA	NA		NA	NA	NA	NA	NA	NA	not_detected	NA	NA	NA	NA	NA	NA	not_significant	not_detected	0.95	2	2	9
Feature_1635	2.9193	1.5456	0.043876	1.3578	PTAX_T9	Fe_replete	1635	6.866	168.104	w/o MS2: NCGC00381402-01!5-acetyl-2,6-dimethyl-2,3-dihydro-1H-pyridin-4-one		[M+H]+	NA	0.06	TRUE	-1	168.102	C9H13NO2	168.102	C9 H13 O2 N1	Tetrahydropyridines	ZVVZLQBYQRVNQJ-UHFFFAOYSA-N	CC1CC(=O)C(C(C)=O)=C(C)N1	530	FALSE	TRUE	FALSE	NA	FALSE	FALSE	1635	0	0	1	0.34	0.46	0.71	26	0.73	0.71	5.6	ie_231206_ngptfe_PTAX_T9_2_B_u_6	NA	44.91606:572 55.72406:107 57.17301:94 60.00806:4458 61.03806:50 65.07101:101 67.04501:286 67.96306:91 69.07301:139 71.00001:56 75.99806:382 77.22106:283 78.00506:5635 79.04706:738 80.13406:402 80.99006:922 82.92101:97 84.06601:171 84.89506:555 86.02301:1310 87.95401:81 89.08706:180 90.02401:3921 90.83901:233 92.01606:9426 93.06506:223 94.00101:610 95.22706:307 96.20001:357 98.07501:90 99.99101:112 102.94306:113 104.02806:341 105.13506:1252 106.03506:1386 107.05806:2171 108.00506:3977 109.01601:518 110.13006:1032 112.08106:375 113.06501:248 114.93701:72 116.06301:118 117.03606:576 117.97706:315 119.07201:58 120.09101:53 121.16101:273 122.03706:9762 123.07106:428 124.13106:565 125.98806:373 130.98701:547 131.96906:759 133.06702:280 133.98100:398 135.16006:93 136.04706:244 137.05202:91 138.98201:145 139.95506:1390 140.60901:89 141.35201:118 143.33707:89 144.80505:205 147.99706:211 150.09805:9413 150.84006:396 151.84306:159 154.05801:81 159.33501:54 168.08202:2582	4568	TRUE	1	168.102	C9 H13 O2 N1	6	168.102	168.103	0.213393	CHON	-11.9266	0.222222	1.44444	0.111111	4	-0.666667	Lipid	9	13	2	1	0	0	Lipid	Lipid	0.95	2	2	1
Feature_1	2.9208	1.5463	0.023944	1.6208	PTAX_T9	Fe_replete	1	0.604	100.71	Unknown		[M+H]+	NA	0.02	FALSE	NA	NA		NA					999	FALSE	FALSE	FALSE	NA	FALSE	FALSE	1	0	0	NA	NA	NA	NA	NA	NA	NA	88.57	ie_231206_ngptfe_PT2_T5_P01_B_u_14	NA		44	TRUE	0	NA		NA	NA	NA	NA		NA	NA	NA	NA	NA	NA	not_detected	NA	NA	NA	NA	NA	NA	not_detected	not_detected	0.95	2	2	9
Feature_3658	2.9228	1.5473	0.067065	1.1735	PTAX_T9	Fe_replete	3658	2.046	232.637	Unknown		[M+H]+	NA	0.14	TRUE	NA	NA		NA					999	FALSE	FALSE	FALSE	NA	FALSE	FALSE	3644	1	0	NA	NA	NA	NA	NA	NA	NA	84.04	ie_231206_ngptfe_PTAX_T9_2_C_u_18	NA	69.03406:128 69.98306:2501 71.03701:343 72.16301:1553 73.11801:295 74.10401:743 75.09701:83 77.04106:91 79.07301:44 81.07401:76 83.07806:42 84.14706:2335 85.04306:7031 86.14206:1640 87.01501:40 89.11501:50 91.11801:46 93.14506:678 95.01606:191 97.01206:131 97.91501:28 99.02001:157 100.18101:39 101.14401:332 101.94901:124 103.07206:1384 104.01106:338 105.09201:163 106.11901:60 107.01106:68 108.89906:62 110.04501:240 111.11701:62 112.15001:772 113.14306:446 114.12501:798 115.06906:2944 116.09901:1113 117.07106:124 120.10106:32825 121.07005:3849 121.69101:141 123.03201:210 124.05401:73 124.85606:156 126.19801:105 127.05601:93 127.95406:150 129.16702:2319 130.03307:2428 130.99602:548 132.10501:564 133.14206:851 135.10306:141 136.11307:313 136.91801:73 137.74207:64 139.13200:45 140.08501:141 141.09906:339 142.12206:610 143.08505:1765 144.06107:411 145.10101:326 146.20406:238 147.12506:1811 148.09302:481 149.09605:101 150.57800:58 151.28107:178 152.14500:95 154.10701:64 155.19406:197 155.87701:32 157.12807:430 158.11206:2363 159.02406:623 160.13705:348 161.05602:109 163.26807:166 166.16602:49 166.92801:29 168.07706:230 169.08501:234 169.98401:745 171.10007:550 172.04901:126 173.18506:1638 174.12404:702 175.05907:6161 176.05006:1106 177.12201:251 178.00700:60 179.01102:46 180.54005:218 182.00301:24 183.13301:131 184.02200:196 185.11206:432 186.13606:662 187.17805:1029 189.10506:50 190.04901:40 191.04601:903 192.05106:403 193.06100:42 194.98706:183 195.97900:40 196.92101:42 198.37506:34 200.06107:338 200.99001:806 201.92506:471 203.05701:151 204.03107:229 204.89902:118 207.09306:34 208.84801:25 209.91106:66 211.05305:155 212.28206:196 213.02406:49 214.14107:295 214.98302:514 217.14301:281 218.17107:809 219.04506:967 219.69606:41 220.83907:54 222.00801:48 222.88206:162 224.36700:60 225.05202:62 226.24101:153 227.22606:63 228.02501:66 229.17300:1592 230.07501:156 232.18407:2530 233.12901:2851 234.02701:140 235.98502:31 236.94000:54	1534	TRUE	0	NA		NA	NA	NA	NA		NA	NA	NA	NA	NA	NA	not_detected	NA	NA	NA	NA	NA	NA	not_significant	not_detected	0.95	2	2	9
Feature_828	2.9249	1.5484	0.47388	0.32433	PTAX_T9	Fe_replete	828	0.81	140.904	Unknown		[M+H]+	NA	0.02	TRUE	NA	NA		NA					999	FALSE	FALSE	FALSE	NA	FALSE	FALSE	828	0	0	NA	NA	NA	NA	NA	NA	NA	47.72	ie_231206_ngptfe_PT2_T5_P01_B_u_14	NA	40.94906:860 42.01101:433 43.09006:1984 43.96206:121 52.92301:154 55.02406:1840 56.40301:87 57.10106:1508 58.02806:47764 59.05806:5281 65.01006:246 67.07906:3092 69.01406:952 70.10401:184 71.04506:868 73.13801:215 77.16101:88 79.01001:452 80.19206:86 81.14206:4007 82.06001:1958 82.91101:1273 84.04101:480 85.03301:389 91.14506:324 93.01301:387 95.10206:7162 96.04606:302 98.10006:4205 99.04901:397 102.98001:109 105.12801:64 108.95701:794 110.18101:119 113.27406:320 122.19101:43 123.09001:801 124.00701:134 140.09605:810 141.14906:2352 141.75806:67 142.87901:52	388	TRUE	0	NA		NA	NA	NA	NA		NA	NA	NA	NA	NA	NA	not_detected	NA	NA	NA	NA	NA	NA	not_significant	not_detected	0.95	2	2	9
Feature_5016	2.9261	1.549	0.021126	1.6752	PTAX_T9	Fe_replete	5016	2.085	265.174	w/o MS2: Apparicine		[M+H]+	NA	0.1	TRUE	-1	265.17	C18H20N2	NA		Vallesaman alkaloids	LCVACABZTLIWCE-SUSILRQXSA-N	C=C([C@]1([H])CCN(C2)C/C1=C/C)C3=C2C4=C(N3)C=CC=C4	530	FALSE	TRUE	FALSE	NA	FALSE	FALSE	5016	0	0	0.99	0.15	0.29	0.38	113	0.68	0.56	4.35	ie_231206_ngptfe_PTAX_T9_2_B_u_6	NA	72.21806:874 72.98801:226 74.03806:734 76.06101:127 79.07601:104 81.14701:174 82.10806:194 83.17606:95 84.03506:7238 85.07406:906 86.08106:19441 86.97306:1156 88.07801:177 90.02001:94 90.89901:34 93.15606:169 95.07601:213 97.18506:371 98.04706:255 99.03906:591 99.97601:82 101.01006:410 101.92501:53 103.99401:56 104.78106:96 106.14401:79 107.17101:243 107.94301:48 109.13206:193 110.07706:862 111.01306:85 112.05806:730 113.10006:445 114.07306:526 115.14706:638 116.12806:1507 117.13606:1744 118.16106:176 119.07401:83 120.09406:675 121.21406:440 122.09106:1152 123.10206:259 124.21506:109 125.01006:230 126.03001:87 127.12204:1581 128.15906:426 129.12106:7381 130.13106:2415 131.05602:325 132.09901:120 133.06107:373 134.32207:208 135.14206:236 136.11006:222 137.07607:125 138.19106:151 139.12506:420 140.20406:410 141.07101:430 142.07806:660 143.15201:810 144.02206:355 145.04501:929 146.13106:74 147.16907:1252 148.13602:142 149.04706:661 149.99501:60 151.03001:48 152.20801:63 153.28006:148 154.10001:94 155.07207:731 156.06805:936 157.10802:1070 158.11606:1459 159.19106:612 160.10207:78 161.04901:286 162.95901:34 164.84306:447 166.32706:344 167.23206:2779 168.43607:45 169.09901:240 170.24806:197 171.02101:451 172.13501:80 172.91901:317 173.95502:55 175.15205:5913 176.08202:841 177.10905:711 178.20006:118 178.99306:426 179.83401:29 181.13306:184 182.08900:90 183.16306:1252 184.04306:258 185.09706:1086 186.22707:456 187.10506:10283 188.02501:1288 189.25606:90 190.06500:218 191.22206:317 192.37601:44 193.13506:1105 194.06100:208 195.01106:229 195.95506:268 197.04407:654 198.10806:414 199.10506:530 200.12506:314 200.97906:298 202.03706:352 203.04807:295 204.12306:199 204.91606:361 207.18706:587 208.24106:252 209.10007:307 210.02007:76 211.09401:967 212.32106:790 213.08002:187 214.14902:317 215.10806:604 216.31006:89 217.04102:1095 218.06107:635 219.18407:831 220.18407:575 221.14507:458 222.16301:186 222.92906:929 224.06107:268 225.23901:1204 226.17006:333 227.25105:195 228.11406:554 229.13506:711 230.11301:1365 231.01701:173 232.90906:790 234.07306:205 235.02705:89 235.98401:149 237.08006:1164 237.95805:173 239.14902:268 240.16106:131 240.88501:141 242.28107:1613 243.14606:208 244.05305:507 245.00601:91 246.16505:747 247.15205:1140 248.13007:500 249.03700:59 250.38506:164 251.03206:776 252.02301:218 253.26701:1034 254.11906:388 255.14806:344 256.15100:68 257.03506:278 260.33701:70 264.04800:45 265.17905:2924 265.98007:417 267.18506:193 268.15601:373 269.21002:190	1550	TRUE	0	NA		NA	NA	NA	NA		NA	NA	NA	NA	NA	NA	not_detected	NA	NA	NA	NA	NA	NA	not_detected	not_detected	0.95	2	2	9
Feature_3931	2.9302	1.551	0.013815	1.8596	PTAX_T9	Fe_replete	3931	8.846	239.164	w/o MS2: 3-hydroxy-5,5,8a-trimethyl-3,4,4a,6,7,8-hexahydronaphthalene-2-carboxylic acid		[M+H]+	NA	0.14	TRUE	-1	239.164	C14H22O3	239.164	C14 H22 O3	Beta hydroxy acids and derivatives	LQZXAHKUYJVAAR-UHFFFAOYSA-N	O=C(O)C1=CC2(C)CCCC(C)(C)C2CC1O	530	FALSE	TRUE	FALSE	NA	FALSE	FALSE	3931	0	0	1	0.07	0.09	0.58	17	0.59	0.52	5.05	ie_231206_ngptfe_PTAX_T5_2_B_u_10	NA	55.16606:571 56.03901:29 57.13006:403 58.05101:110 59.14001:286 61.06501:164 67.05406:218 69.05701:679 70.09801:47 70.99306:346 72.06501:61 73.07901:476 74.12701:48 76.99601:64 77.94101:55 79.07306:221 79.83406:150 81.12001:837 83.11801:337 85.01306:1079 86.03406:24 89.09006:907 90.96401:629 93.03601:428 94.09901:65 95.14406:1337 97.12201:445 99.00506:405 101.04201:106 103.07706:132 105.09106:1137 107.07601:935 107.96806:120 109.10406:2444 110.98501:398 112.07501:72 113.03701:483 117.03401:307 118.00301:49 119.16606:598 120.08906:55 121.11501:886 123.12106:998 123.97701:39 125.05901:629 127.04606:105 127.96206:41 129.16200:55 131.02306:292 133.04205:641 133.81406:325 135.12706:679 136.21706:50 137.16306:1144 138.14301:72 139.11401:862 140.94301:137 142.20702:67 143.07800:114 145.09706:543 146.09805:99 147.05202:925 147.71802:38 149.07401:531 150.13400:44 151.12807:884 153.17307:396 153.93706:83 155.08501:399 156.40506:105 157.08601:385 157.95006:157 159.18106:393 159.80000:35 161.11507:1276 161.95107:150 163.03506:429 164.24602:64 165.16901:1216 167.07906:371 168.32607:134 169.21301:124 171.03606:243 171.98601:45 173.88206:45 175.12506:482 177.00301:295 177.90506:182 179.09502:1362 180.94801:174 183.02106:580 185.12302:198 187.96901:96 189.05701:225 190.14906:87 191.18205:201 193.07106:976 194.04701:85 194.87601:223 195.76405:47 196.96306:618 199.91801:37 201.80602:36 202.98401:487 205.22906:69 206.07001:33 207.17307:368 209.06206:374 210.27905:82 211.15701:129 212.85301:140 216.00401:64 221.21706:1413 221.97002:61 223.16501:103 223.98601:114 225.06406:1598 225.80901:203 227.98405:48 237.03201:79 239.08105:3615 240.25906:141 241.13301:307 241.84201:52	5547	TRUE	2	239.164	C14 H22 O3	8	239.164	239.166	-0.178019	CHO	-0.204796	0.214286	1.57143	0	4	-1.14286	Lipid	14	22	3	0	0	0	Lipid	Lipid	0.95	2	2	1
Feature_75	2.9329	1.5523	0.1394	0.85575	PTAX_T9	Fe_replete	75	0.792	106.051	Serine		[M+H]+	NA	0.08	TRUE	-1	106.05	C3H7NO3	106.05	C3 H7 O3 N1	Serine and derivatives	MTCFGRXMJLQNBG-UHFFFAOYSA-N	C(C(C(=O)O)N)O	430	FALSE	TRUE	TRUE	NA	FALSE	FALSE	75	0	0	0.97	0.9	0.83	0.86	5	1	0.98	39.78	ie_231206_ngptfe_PT2_T9_P01_C_u_35	NA	42.01906:5716 42.95401:514 44.04401:250 45.00201:98 49.69906:147 56.19201:57 57.04306:186 58.04601:74 59.02306:13 60.02706:19583 62.13701:51 66.15301:65 67.48906:78 68.09206:100 69.96401:2256 74.03901:399 78.14401:44 80.00501:63 88.04606:2522 92.14201:52 95.91906:105 96.67801:92 106.09906:831	357	TRUE	1	106.05	C3 H7 O3 N1	0	106.05	106.051	0.361062	CHON	-6.605	1	2.33333	0.333333	1	0.666667	Peptide	3	7	3	1	0	0	not_significant	Peptide	0.95	2	2	3
Feature_3914	2.933	1.5524	0.031941	1.4957	PTAX_T9	Fe_replete	3914	11.123	239.128	w/o MS2: NCGC00381029-01!1-(3-ethyl-2,4-dihydroxy-6-methoxyphenyl)butan-1-one		[M+H]+	NA	0.57	TRUE	-1	239.128	C13H18O4	239.128	C13 H18 O4	Alkyl-phenylketones	GRQAKVFPDMDUIF-UHFFFAOYSA-N	CCCC(=O)C1=C(OC)C=C(O)C(CC)=C1O	530	FALSE	TRUE	FALSE	NA	FALSE	FALSE	3914	0	0	0.99	0.28	0.39	0.41	68	0.69	0.62	8.65	ie_231206_ngptfe_PT2_T5_2_A_u_7	NA	55.05906:495 56.96206:933 57.99801:31 59.05606:574 61.09301:373 63.18401:25 67.04301:324 69.01506:452 71.10106:961 71.97101:234 73.13001:529 73.74001:54 75.16401:39 77.09006:79 78.10606:42 79.05301:511 81.13206:708 81.81301:19 83.13306:1036 85.07201:813 87.17206:140 88.14306:57 89.07906:1279 89.76501:46 91.04201:1059 93.04706:3360 94.25706:133 95.04501:2154 97.08406:887 97.72801:31 99.03306:1669 99.90106:47 101.11406:236 102.61506:184 103.81701:43 105.11506:2032 107.11706:9288 109.03606:1821 109.83001:59 111.05401:241 112.96606:277 114.99101:125 117.02701:720 118.00601:88 119.04206:2358 119.98201:164 121.10806:2658 121.97701:151 123.10006:2946 123.81901:26 125.06301:832 127.05906:159 129.11401:71 129.93501:44 131.01901:321 131.95605:85 133.17307:9747 134.31206:95 135.03906:4399 136.12306:151 137.13905:1529 139.14301:456 141.10901:150 141.78801:79 143.16606:359 144.14906:68 145.10301:472 146.13701:229 147.16501:498 149.08206:450 149.92300:28 151.10007:1382 152.03606:87 152.98405:146 155.02200:111 156.08202:23 157.06201:132 157.99501:40 159.16306:210 159.98901:81 161.10007:8740 161.95801:25 163.05907:961 164.08406:268 165.18301:538 167.53107:78 168.20100:51 169.07106:131 173.10701:179 174.18102:102 175.10506:1013 175.97101:23 177.01106:755 178.00606:134 179.12906:11228 179.91101:531 181.14101:452 182.00801:61 183.07407:444 185.06406:277 188.07701:48 189.84206:85 191.03506:78 192.12106:84 193.09506:3204 194.01306:279 195.13400:435 196.92606:326 198.00500:28 199.12502:43 203.17902:141 206.17307:303 207.06506:365 209.06906:407 209.85001:66 211.02306:3143 211.76701:126 212.88806:205 213.63206:62 215.05406:195 217.68701:22 219.18901:126 221.02806:1293 222.29906:150 225.16106:2878 225.93901:82 226.79706:327 228.98106:173 237.00201:58 239.14406:3654 239.83202:345 241.04005:521 242.87801:35	6668	TRUE	4	239.128	C13 H18 O4	11	239.128	239.129	-0.128015	CHO	-0.478779	0.307692	1.38462	0	5	-0.769231	Lipid	13	18	4	0	0	0	Lipid	Lipid	0.95	2	2	1
Feature_4899	2.934	1.5529	0.21167	0.67434	PTAX_T9	Fe_replete	4899	10.371	263.077	w/o MS2: Carbadox		[M+H]+	NA	0.06	TRUE	4.7	263.078	C11H10N4O4	NA		Quinoxalines	BPMVRAQIQQEBLN-UHFFFAOYSA-N	COC(=O)N=NC=C1C=[N+](C2=CC=CC=C2N1O)[O-]	530	FALSE	TRUE	FALSE	NA	FALSE	FALSE	4899	0	0	0.99	0.1	0.14	0.82	5	0.8	0.59	8.68	ie_231206_ngptfe_PTAX_T9_2_C_u_18	NA	55.02501:704 56.97506:309 59.33406:109 60.91101:45 67.22301:417 69.08406:825 70.03106:2120 71.04901:574 72.09106:66 72.78401:44 77.05001:35 79.03906:506 81.03706:1418 82.05301:41 83.05701:654 83.93301:32 84.96806:593 86.04201:254 87.08606:126 89.36906:97 90.01301:33 91.00601:402 93.09806:1328 94.04901:108 95.08106:1477 96.08906:42 97.12501:389 99.09301:348 99.96301:22 100.93101:118 103.12501:34 104.02501:116 104.99506:1039 106.03106:40 107.06701:846 109.15206:1587 111.04306:615 113.09906:474 115.08401:137 116.05401:192 117.11406:904 118.21401:32 119.07701:1434 120.07006:610 121.17106:1817 122.18901:115 123.08606:1235 124.32206:55 125.20101:357 126.35006:113 127.06706:85 129.04607:473 130.15005:143 131.07407:1003 132.20601:39 133.07005:1174 135.12502:1037 136.09502:119 137.07506:987 138.20100:183 139.18401:190 141.02802:146 143.03906:476 143.92307:139 145.10905:1042 146.26405:195 147.13905:699 148.01807:79 149.01701:1074 150.97801:682 151.73302:35 153.11006:208 154.11406:42 155.28300:281 156.32407:65 157.07501:1147 158.11601:194 159.15701:829 160.05501:215 161.11105:1509 161.94305:202 163.22406:639 165.10406:583 166.12302:71 167.10301:630 168.98106:439 171.05505:723 171.88400:38 173.14507:280 174.18201:61 175.14406:1284 176.03006:152 177.21806:909 178.05000:132 179.04906:878 179.83801:119 180.86507:205 182.06100:85 183.14806:244 184.08206:213 185.19505:508 186.34805:81 187.15102:321 187.79102:43 189.06001:1492 190.21407:206 191.16306:302 193.07600:168 194.82701:73 196.37801:51 196.98502:68 197.99101:67 199.10506:1488 200.21701:99 200.82401:120 202.02505:197 203.16306:1990 204.14107:264 205.20406:526 205.96005:66 207.12401:523 207.89601:43 209.12302:307 210.94606:275 213.03307:278 214.29501:39 215.23901:56 217.18401:1311 218.03107:218 219.14806:595 220.12405:78 221.11806:717 223.08105:79 226.47501:48 227.23106:477 229.35905:57 230.36906:88 231.03506:799 232.07407:155 233.00002:303 234.01306:217 235.21207:364 235.90807:91 236.94406:415 240.62906:36 244.21901:32 245.18806:1756 246.57701:84 247.94305:86 248.91301:330 250.94402:29 257.04001:57 263.13702:6394 264.15805:200 264.88202:45	6281	TRUE	0	NA		NA	NA	NA	NA		NA	NA	NA	NA	NA	NA	not_detected	NA	NA	NA	NA	NA	NA	not_significant	not_detected	0.95	2	2	9
Feature_3132	2.9371	1.5544	0.012333	1.9089	PTAX_T9	Fe_replete	3132	13.149	218.154	w/o MS2: Ethoxyquin		[M+H]+	NA	0.69	TRUE	7	218.154	C14H19NO	218.154	C14 H19 O1 N1	Hydroquinolones	DECIPOUIJURFOJ-UHFFFAOYSA-N	CCOC1=CC2=C(C=C1)NC(C=C2C)(C)C	530	FALSE	TRUE	FALSE	NA	FALSE	FALSE	3132	0	0	0.95	0.23	0.27	0.74	4	1	0.65	41.23	ie_231206_ngptfe_PT2_T9_0_A_u_30	NA	54.99101:459 55.98901:108 57.09501:329 58.09301:1231 67.05901:72 69.08706:127 70.24801:124 72.02001:289 77.04906:889 78.00701:51 79.02201:111 81.06701:619 83.03406:589 84.06901:70 84.95606:213 86.06106:260 88.00701:310 91.10606:12212 95.09306:790 96.04106:186 98.11901:288 99.07701:49 100.17203:829 100.98801:1345 105.10406:5007 106.04806:69 107.12401:67 107.93201:169 109.16701:187 110.07406:109 111.15306:368 112.25806:311 114.22506:1017 117.22303:755 117.97201:228 119.17301:273 120.00306:175 122.10001:59 123.04201:213 124.06801:299 126.10806:811 128.11406:131 129.07506:344 131.00507:455 132.94301:75 134.11606:152 134.94806:91 136.27802:71 140.14606:211 141.07506:1065 142.22002:132 143.17406:1865 145.13606:5487 147.18800:42 148.07501:185 154.20706:156 155.05501:214 156.01706:416 157.09206:333 158.00806:393 159.17706:1219 159.90506:165 161.97900:45 167.88301:47 169.08806:1585 171.89406:154 172.86307:323 174.09302:224 175.00706:285 176.09100:1223 177.08101:47 178.20702:62 184.87502:118 186.15607:224 187.09506:1145 187.92401:154 189.29102:117 190.04906:149 190.84901:162 193.98901:40 195.00401:65 200.21606:558 201.09201:54 203.18501:82 203.80402:41 205.09706:309 208.96802:33 218.17906:14297 219.08806:1346	7484	TRUE	1	218.154	C14 H19 O1 N1	13	218.154	218.155	-0.250789	CHON	1.01162	0.0714286	1.35714	0.0714286	6	-1	Lipid	14	19	1	1	0	0	Lipid	Lipid	0.95	2	2	1
Feature_6109	2.9382	1.5549	0.53845	0.26885	PTAX_T9	Fe_replete	6109	6.932	289.093	w/o MS2: 2-methyl-3-[(2S,3R,4S,5S,6R)-3,4,5-trihydroxy-6-(hydroxymethyl)oxan-2-yl]oxypyran-4-one		[M+H]+	NA	0.02	TRUE	-1	289.092	C12H16O8	289.092	C12 H16 O8	O-glycosyl compounds	YGSIRXHFAUFUEJ-GPTQDWHKSA-N	O=C1C=COC(=C1OC2OC(CO)C(O)C(O)C2O)C	530	FALSE	TRUE	FALSE	NA	FALSE	FALSE	6109	0	0	0.98	0.09	0.05	0.34	9	0.89	0.49	5.74	ie_231206_ngptfe_PTAX_T9_2_C_u_18	NA	54.92201:320 55.98001:56 57.09001:802 60.07806:154 61.11106:452 62.90501:45 66.88306:128 69.03606:1535 70.06601:498 70.98006:422 72.00301:221 73.02306:523 74.00701:63 75.03601:48 79.23101:68 81.04506:951 83.03701:311 84.04001:1346 85.02806:5670 86.12601:1787 87.12606:444 91.04601:290 93.26201:32 94.03106:230 95.10801:102 95.94201:27 97.04006:5156 98.22101:21 99.16406:1135 101.10501:411 103.00201:55 105.16006:229 106.04906:162 107.04906:137 109.08506:1159 110.11206:297 111.02906:630 112.15606:32 113.02501:31 113.65301:44 114.44001:31 115.05506:250 116.13101:108 117.04201:118 118.07401:91 119.01006:249 120.11406:1069 121.02901:423 122.04801:1005 123.17606:369 124.03706:341 125.13906:280 126.02506:85 127.08706:2056 127.83701:149 129.08606:902 130.13406:322 132.15901:101 132.95100:33 134.16406:123 135.13101:309 136.02802:30 137.06401:144 138.11206:1723 139.02701:358 140.02701:106 141.10701:222 142.99501:89 144.09702:38 145.01302:500 147.14006:338 147.93301:23 149.10400:342 150.06306:170 151.14406:324 152.08202:1206 153.25301:257 154.16501:33 155.04401:250 156.15106:167 157.14301:122 158.14206:253 158.96706:556 160.01501:53 161.03001:162 162.25601:53 163.04506:525 164.96701:106 166.15205:413 166.87807:100 168.01306:68 169.12605:326 170.08401:298 171.12106:1537 172.05206:220 173.11806:231 174.21407:139 175.22606:172 177.06001:24 179.10905:61 181.13506:340 182.17801:31 183.15506:242 184.09605:37 185.13007:189 186.04501:684 187.08701:280 188.28107:129 189.15205:133 190.07800:66 191.07106:146 193.08401:94 195.14301:136 197.26405:197 198.17001:605 199.10905:159 200.20901:202 201.13400:232 202.26601:62 204.10501:127 205.11801:87 205.87102:42 207.14006:140 209.09306:150 211.13206:273 211.93201:62 213.03406:146 213.92801:26 215.15005:419 216.00307:105 217.05907:79 219.06500:134 220.11501:47 222.11801:40 223.12701:140 225.28906:337 226.13004:2069 226.97305:379 227.99602:301 228.90607:286 230.13602:163 231.15005:286 231.88802:24 233.13306:112 234.83806:154 236.20706:77 238.36806:97 239.04800:22 241.11900:232 241.76302:50 243.08606:1080 243.72801:33 245.01102:165 246.15401:88 247.13602:114 253.09805:242 254.12306:1601 255.04205:322 256.18201:48 257.08405:185 259.02106:119 260.30206:23 261.01205:115 264.21301:28 271.09406:3287 271.95505:330 274.31702:93 277.49005:70 289.20007:2602 290.08102:90	4607	TRUE	1	289.092	C12 H16 O8	6	289.092	289.093	0.102211	CHO	-3.48012	0.666667	1.33333	0	5	0	Unclassified	12	16	8	0	0	0	not_significant	Unclassified	0.95	2	2	5
Feature_2783	2.9388	1.5552	0.013804	1.86	PTAX_T9	Fe_replete	2783	7.73	207.138	w/o MS2: Sinapoylmalate		[M+H]+	NA	0.9	TRUE	-1	207.137	C15H16O9	207.138	C13 H18 O2	Coumaric acids and derivatives	DUDGAPSRYCQPBG-UFFNRZRYSA-N	O=C(OC(C(=O)O)CC(=O)O)C=CC1=CC(OC)=C(O)C(OC)=C1	530	FALSE	TRUE	FALSE	NA	FALSE	FALSE	2783	0	0	0.93	0.29	0.37	0.65	22	0.86	0.65	275.3	ie_231206_ngptfe_PTAX_T5_0_B_u_19	NA	54.97306:1265 57.11501:729 59.13901:241 65.14001:62 67.14601:902 69.04901:1656 69.96901:123 71.04906:345 73.01001:244 74.86301:60 77.06806:122 79.09401:409 81.11606:3487 83.04806:691 85.06506:26090 85.88506:102 87.01706:293 89.01806:233 91.12406:929 93.20806:1267 95.08706:2097 97.11006:374 97.97006:40 99.01201:543 99.78001:317 101.03501:374 101.87501:49 103.13101:128 105.07006:2457 106.11906:36 107.09801:1924 109.14306:5357 110.09001:70 111.14101:754 113.00406:188 115.04601:228 116.06706:448 117.05506:1542 117.97801:877 119.13306:2580 119.76001:34 121.11401:3692 121.91801:91 123.17906:18412 124.22706:44 125.11206:3294 126.92701:131 128.00301:332 129.04005:463 130.17107:239 131.09006:530 132.03406:109 133.08900:1259 134.04906:249 134.98302:485 136.16101:59 137.10802:783 139.18906:881 141.12106:162 142.19101:52 143.13306:791 143.96501:234 145.09406:1559 145.92206:221 147.05006:4943 148.01201:55 149.11507:4049 149.76401:82 151.11401:1609 152.09502:36 155.19601:56 156.08105:826 159.05801:245 160.15001:63 161.14601:1932 163.06001:368 163.87807:128 165.16000:1180 166.03201:71 166.86002:47 169.24501:102 171.05301:479 171.82207:75 172.94000:81 174.13007:799 175.06406:352 176.85905:147 178.11700:58 178.97006:707 180.25806:127 187.20601:121 189.17006:3313 189.92706:238 191.98506:157 200.29205:82 207.12807:4311 208.20502:45	5035	TRUE	1	207.138	C13 H18 O2	7	207.138	207.139	-0.264658	CHO	1.33376	0.153846	1.38462	0	5	-1.07692	Lipid	13	18	2	0	0	0	Lipid	Lipid	0.95	2	2	1
Feature_9887	2.9406	1.5561	0.15162	0.81925	PTAX_T9	Fe_replete	9887	4.175	367.7	Unknown		[M+H]+	NA	0.06	TRUE	NA	NA		NA					999	FALSE	FALSE	FALSE	NA	FALSE	FALSE	9842	1	0	NA	NA	NA	NA	NA	NA	NA	40.43	ie_231206_ngptfe_PTAX_T5_2_B_u_11	NA	84.14601:81 85.03401:32 86.13306:1490 87.06401:273 87.78306:119 89.93106:72 95.06901:29 96.10706:27 100.64706:25 102.19806:99 103.85201:40 109.22806:53 110.09001:203 110.95101:23 112.09101:166 113.02601:131 113.96501:53 115.07706:349 120.10806:968 121.21901:112 122.08901:85 122.93501:16 124.16801:88 125.17701:24 126.92201:46 127.90806:89 129.04201:481 130.05406:443 131.07106:439 132.12201:141 133.21701:33 136.04301:1273 139.15405:115 140.17001:16 141.04106:35 142.06702:61 143.12306:225 144.14500:60 145.03307:101 147.05806:733 148.11101:45 149.51807:132 151.19000:133 152.92500:37 154.30000:51 155.06702:723 155.88306:52 157.15501:769 158.08801:192 159.09302:298 163.16606:50 164.17406:84 166.08102:2531 167.04706:574 169.04102:144 170.19301:41 171.21407:177 172.03300:37 173.06601:267 173.94907:66 175.14107:1686 177.10106:232 178.08900:23 179.04301:30 181.03401:175 182.03806:176 183.16101:473 184.20805:226 185.04906:373 186.25101:73 187.09506:314 189.14606:121 192.15001:97 192.84001:42 194.51006:158 196.24701:70 197.07600:159 197.98001:175 199.13400:342 200.45206:78 201.07501:145 203.02406:583 204.93506:274 206.14101:25 207.12405:363 209.90106:28 211.08900:180 212.25006:96 212.99406:291 214.64606:383 216.13106:118 218.21407:152 219.15405:329 220.07501:499 221.19106:226 221.97202:35 223.17902:165 224.00801:79 225.14201:22 226.98506:231 228.08105:100 229.48506:430 230.14906:225 231.29800:177 232.24806:367 233.16406:322 234.09006:178 235.13606:543 236.05701:77 237.67601:78 238.31306:32 239.42506:63 240.22206:132 242.47606:59 244.83305:159 246.12605:456 247.04201:576 248.12601:594 249.34605:672 250.30106:132 251.13000:215 252.14507:96 253.06906:159 254.03401:383 255.90306:69 257.05502:45 258.80106:281 259.68405:241 261.15402:33 262.19000:40 263.18600:128 264.24005:43 265.01602:412 266.05301:105 267.11505:391 268.15906:219 269.03702:103 270.01907:580 271.15405:903 272.12708:267 272.98203:66 274.13806:180 274.80502:48 277.12106:83 277.92502:36 279.33105:1110 280.58105:342 282.06906:60 283.25906:73 284.06906:183 284.79300:87 286.18405:620 287.19507:189 288.35306:286 289.21902:199 290.64502:174 292.09207:180 293.37106:268 294.70807:182 296.01706:42 296.95605:82 298.48007:121 299.63705:77 300.59506:352 302.80707:333 304.09805:50 305.12701:842 306.20401:306 306.83902:81 307.85901:88 309.96600:159 311.03506:164 313.14505:102 314.09006:232 315.02606:118 317.10205:40 317.78802:66 319.14307:195 319.97000:118 321.08002:80 322.16302:381 323.27905:380 324.45007:237 325.90906:282 326.98306:275 329.22800:283 330.00800:33 331.32407:214 332.04901:90 334.17606:44 334.99802:93 335.73203:616 337.51105:163 338.26102:94 339.26700:75 340.15100:52 340.89407:39 342.49405:251 344.11407:60 345.16006:118 347.01801:50 348.12302:92 349.12506:624 350.13806:262 351.29306:89 352.51505:270 353.35706:189 354.21100:35 355.15302:44 356.16202:173 357.25107:332 358.13702:47 359.34006:1796 360.25500:286 361.31302:98 362.30905:146 365.89200:66 367.08505:2539 368.04807:3375 369.18506:340 371.14902:116	3122	TRUE	0	NA		NA	NA	NA	NA		NA	NA	NA	NA	NA	NA	not_detected	NA	NA	NA	NA	NA	NA	not_significant	not_detected	0.95	2	2	9
Feature_6940	2.9407	1.5562	0.010264	1.9887	PTAX_T9	Fe_replete	6940	12.214	305.178	w/o MS2: NCGC00381271-01_C18H24O4_7-Butyl-6,8-dihydroxy-3-[(3E)-3-penten-1-yl]-3,4-dihydro-1H-isochromen-1-one		[M+Na]+	NA	0.06	TRUE	-1	305.175	C18H24O4	305.175	C18 H24 O4	Hydroxybenzoic acid derivatives	RNIKQZXKWIZFHL-HWKANZROSA-N	CCCCC1=C(O)C=C2CC(CC\C=C\C)OC(=O)C2=C1O	530	FALSE	TRUE	FALSE	NA	FALSE	FALSE	6940	0	0	0.86	0.36	0.52	0.58	131	0.65	0.66	3.64	ie_231206_ngptfe_PT2_T9_2_B_u_39	NA	55.19606:473 57.07606:648 59.06306:1311 67.00801:238 69.07006:1264 71.05201:669 73.06406:494 75.00401:92 76.95201:41 79.13206:258 79.84601:47 81.05406:1311 81.89701:41 83.09006:2287 85.13406:1481 87.01901:493 89.01601:1522 91.01401:303 93.07006:582 94.17301:73 95.16201:2537 97.00206:2927 99.10401:598 101.05501:354 103.15406:635 105.07201:985 106.02901:49 107.08006:1822 109.14506:2913 110.11001:58 111.10506:896 112.10801:128 113.05906:504 113.93001:47 114.89301:98 116.15306:205 117.20001:238 119.12301:1538 119.86101:114 121.15106:3165 122.09106:367 123.06006:1458 124.21001:48 125.10406:2873 127.06801:83 128.00105:217 129.15706:254 130.00601:63 131.12502:824 133.21306:3173 135.11105:3035 135.97601:102 137.14206:1896 138.36301:90 139.14001:595 140.10706:1059 141.15401:543 143.08505:1291 144.12601:105 145.13200:1656 147.17307:2941 148.31406:288 149.14201:1765 150.00606:315 151.09605:2270 152.03500:41 153.09506:557 153.93201:121 155.08806:424 156.07706:121 157.12506:1030 158.06606:115 159.20006:2377 160.10701:170 161.14801:2715 163.08406:7205 163.98506:417 165.15701:871 166.13406:571 167.11601:622 169.15800:1117 170.01901:123 171.18906:1199 172.02406:167 173.18005:1456 174.00900:231 175.07806:1065 177.12206:2188 179.11507:2321 179.98106:606 181.12502:569 183.05305:590 185.03307:1186 185.95107:185 187.10400:1586 187.83206:372 189.14806:2738 189.75906:168 191.14507:969 191.94206:109 192.93407:348 194.06201:150 195.07607:463 196.10806:57 197.12906:709 198.20006:144 199.12006:1609 201.18205:1292 202.06801:470 203.18706:3073 204.09805:775 205.12306:5535 206.05901:164 207.17307:1991 208.01306:182 209.13705:690 210.08601:126 211.10506:1011 212.23605:354 213.15807:1425 215.13206:722 215.84506:134 217.09106:861 217.90106:265 219.20406:927 220.32906:47 221.08900:1938 221.90302:272 223.10506:497 224.10901:57 225.23601:116 226.13905:214 227.09805:923 228.08301:111 229.17307:1342 230.12405:331 231.17906:2340 234.09302:66 235.31606:423 237.33002:90 238.90501:45 241.14706:791 242.08002:317 243.18706:870 244.09906:432 245.21906:2058 247.15706:1924 248.25002:117 249.06306:538 249.85400:43 251.24606:316 254.24802:115 255.15906:118 259.14807:803 260.28906:128 261.06500:312 263.16507:995 264.08401:57 269.14407:1419 270.38605:336 271.28601:49 273.11407:844 275.15601:705 276.03107:64 277.14200:642 278.06900:59 285.14902:152 287.15805:4589 288.12000:481 288.96307:124 290.06201:53 291.04501:135 292.09906:106 295.15906:94 305.26407:6944 306.19000:209 306.94202:67	7085	TRUE	1	305.175	C18 H24 O4	12	305.175	305.177	0.198057	CHO	-9.81174	0.222222	1.33333	0	7	-0.888889	Lipid	18	24	4	0	0	0	Lipid	Lipid	0.95	2	2	1
Feature_5135	2.9419	1.5567	0.025035	1.6015	PTAX_T9	Fe_replete	5135	3.809	268.105	w/o MS2: Adenosine; CE0; OIRDTQYFTABQOQ-KQYNXXCUSA-N		[M+H]+	NA	0.14	TRUE	6.562	268.104	C10H13N5O4	268.104	C10 H13 O4 N5	Purine nucleosides	OIRDTQYFTABQOQ-KQYNXXCUSA-N	C([C@@H]1[C@H]([C@H]([C@H](n2cnc3c(N)ncnc23)O1)O)O)O	530	FALSE	TRUE	FALSE	NA	FALSE	FALSE	5135	0	0	0.86	0.47	0.53	0.93	4	1	0.77	10.83	ie_231206_ngptfe_PT2_T9_2_B_u_39	NA	54.98701:112 56.99501:55 59.78806:69 72.91601:74 73.89801:48 83.13101:55 84.03606:58 85.18101:87 86.01901:125 90.05801:42 93.05501:46 96.43606:158 97.07401:45 98.91501:82 100.00506:113 103.97801:36 107.00501:54 109.12001:49 110.11601:98 112.05101:68 114.14801:115 119.06401:100 122.16301:167 122.97506:324 124.05001:147 126.13806:100 130.98701:37 133.09801:645 135.07301:57 136.09706:2983 137.14406:342 142.06601:235 142.93800:116 151.09805:55 152.40607:113 153.21201:65 157.13101:155 161.16705:1483 162.10201:96 163.02106:143 164.78902:52 166.15601:46 176.32806:126 177.23206:145 179.03006:126 179.96806:171 181.24001:64 184.00206:190 186.08801:39 187.06001:77 188.30801:87 190.14601:1556 190.94101:72 193.94505:210 195.06606:165 196.06107:133 196.82501:85 198.89301:204 203.92906:252 204.89806:217 207.06801:56 208.12706:1497 208.76601:100 209.79001:83 214.11101:53 214.85201:105 221.17706:105 222.15106:103 223.16901:168 224.23502:135 225.09106:152 226.07806:188 230.79102:62 232.05101:619 236.06201:68 238.05402:187 238.99802:77 250.26706:1234 251.15800:72 253.07901:32 253.75006:97 254.72806:127 266.77301:125 268.16107:9759 269.12805:634 269.95602:280	2792	TRUE	1	268.104	C10 H13 O4 N5	3	268.104	268.107	0.443698	CHON	-4.2134	0.4	1.3	0.5	7	1	Peptide	10	13	4	5	0	0	Peptide	Peptide	0.95	2	2	3
Feature_7041	2.942	1.5568	0.067666	1.1696	PTAX_T9	Fe_replete	7041	16.755	307.23	w/o MS2: h_61_17_epioxandrolone		[M+H]+	NA	0.06	TRUE	-1	307.227	C19H30O3	307.227	C19 H30 O3	Steroid lactones	QSLJIVKCVHQPLV-ZXOYHYBESA-N	O=C1OC[C@@]2(C)C(CCC3C2CC[C@@]4(C)C3CC[C@@]4(C)O)C1	530	FALSE	TRUE	FALSE	NA	FALSE	FALSE	7041	0	0	0.97	0.1	0.08	0.51	35	0.63	0.51	9.12	ie_231206_ngptfe_PTAX_T5_P01_B_u_24	NA	57.05706:939 59.07501:41 65.12001:50 67.11401:167 69.02306:955 71.18506:1414 71.84001:56 73.05206:106 79.08801:236 81.06601:933 82.52006:138 83.16106:520 83.97901:41 85.06806:432 87.08501:114 88.96206:644 91.01701:322 93.10101:499 95.01806:1160 97.09701:517 99.08201:459 105.04101:296 107.21006:1126 108.11001:35 109.05501:1335 111.14601:224 113.05301:306 115.16401:48 117.04001:125 118.08001:34 119.07906:722 121.06201:692 123.12201:890 125.14006:165 127.08601:118 129.16206:322 131.18401:688 133.14906:771 135.05907:643 135.95706:120 137.06906:868 138.34302:57 139.07701:117 140.96001:123 143.17401:57 144.00301:153 145.10001:492 146.18901:36 147.09206:457 148.01801:45 149.18706:443 150.05501:38 151.14606:458 153.19301:81 156.98901:293 157.93501:35 159.04706:519 160.04800:49 161.13200:228 162.06306:150 163.08907:962 165.12906:10157 165.78201:636 169.17307:309 171.16801:66 172.16801:51 173.22301:493 175.05106:345 177.20506:479 178.03500:44 179.21506:774 179.87102:156 180.94006:314 183.11606:193 184.94101:101 186.05602:76 187.09206:192 188.07906:169 189.15901:412 191.13806:390 191.99506:137 193.08900:205 195.13400:101 197.22305:249 199.27206:138 200.02101:85 201.01706:448 201.68706:41 203.80901:38 205.26607:268 207.14307:129 211.16505:265 213.01306:159 215.20401:245 215.91006:201 217.37801:49 218.04106:123 219.21901:37 221.04601:151 222.87601:64 224.23506:46 225.30701:76 227.11002:88 229.10207:1638 230.92101:49 231.99400:68 233.16106:949 233.81306:142 235.54201:33 237.02602:46 239.20601:54 240.19707:111 241.97105:33 243.24207:253 243.99806:41 245.44806:207 247.12006:1534 247.85600:168 249.25401:36 251.14706:742 253.23006:85 257.19202:100 261.25107:1162 261.99301:254 263.11005:370 265.04306:276 265.83701:56 271.17902:344 275.13806:870 276.40506:42 277.03906:106 281.85703:108 289.21606:1968 290.09500:128 292.75302:144 306.14902:58 307.24405:3457 308.49200:90 309.50900:65	9268	TRUE	1	307.227	C19 H30 O3	16	307.227	307.229	0.130469	CHO	-11.7461	0.157895	1.57895	0	5	-1.26316	Lipid	19	30	3	0	0	0	not_significant	Lipid	0.95	2	2	1
Feature_4301	2.9457	1.5586	0.041088	1.3863	PTAX_T9	Fe_replete	4301	13.065	249.15	w/o MS2: NCGC00380735-01_C15H22O4_Naphtho[2,3-b]furan-2(4H)-one, 4a,5,6,7,8,8a,9,9a-octahydro-9,9a-dihydroxy-3,4a,5-trimethyl-, (4aR,5S)-		[M+H]+	NA	0.24	TRUE	-1	249.148	C15H22O4	249.149	C15 H20 O3	Terpene lactones	WVFNARDJAJTRAI-ZRGNYTFBSA-N	C[C@H]1CCCC2C(O)C3(O)OC(=O)/C(=C3/C[C@]12C)C	530	FALSE	TRUE	FALSE	NA	FALSE	FALSE	4301	0	0	0.99	0.53	0.68	0.7	112	0.47	0.79	3.78	ie_231206_ngptfe_PT2_T5_P01_C_u_8	NA	55.01901:425 57.10206:454 59.03701:1051 64.79101:27 67.02406:538 69.12706:1232 71.09006:331 79.12701:127 81.02501:695 83.06006:578 85.07706:300 88.01901:106 89.01901:38 91.08406:503 93.05306:736 94.20401:70 95.11006:1431 97.04306:201 99.02601:205 101.03301:123 103.01201:77 105.01501:658 107.07601:1094 108.04101:52 109.10106:2186 110.10601:57 111.09301:889 112.11901:67 113.19401:38 116.18801:40 117.09701:163 118.14401:347 119.11706:1987 121.07906:572 122.29506:200 123.15901:736 125.15106:295 127.10001:222 129.11002:84 131.12201:311 132.16301:137 133.11606:1468 135.15401:693 137.01901:1026 138.98001:205 141.04800:154 142.95805:399 145.12201:150 147.14806:3155 147.90601:213 149.12706:359 150.27206:115 151.11900:1035 152.24301:63 152.88802:71 155.22105:218 156.92902:143 157.55501:57 159.00105:93 160.04901:44 161.11307:2197 163.06001:562 164.09906:66 165.13506:1168 165.93102:104 167.03601:149 167.93701:58 169.13901:46 170.02802:52 171.09401:447 173.09502:238 174.10201:197 175.11002:1018 175.88301:67 178.46101:126 179.38806:481 180.03500:65 181.24101:60 183.15901:89 185.05106:692 187.50806:233 189.14307:933 191.16406:356 192.35400:111 193.08707:480 194.97707:71 196.12102:38 196.76601:67 198.05801:75 199.26302:38 199.99606:116 202.03906:155 203.08006:1211 204.38000:117 205.19907:134 206.33806:136 207.47202:77 213.27901:115 217.07306:306 218.88200:56 220.97507:370 222.92001:71 225.07800:47 231.14006:675 235.05000:331 248.21701:47 249.10301:2126 250.01501:125	7442	TRUE	2	249.149	C15 H20 O3	13	249.148	249.15	-0.131115	CHO	-5.1738	0.2	1.33333	0	6	-0.933333	Lipid	15	20	3	0	0	0	Lipid	Lipid	0.95	2	2	1
Feature_1090	2.9463	1.5589	0.0099791	2.0009	PTAX_T9	Fe_replete	1090	13.084	149.096	w/o MS2: NCGC00246242-02!4-(3-hydroxybutyl)phenol		[M+H]+	NA	0.14	TRUE	-1	149.095	C10H14O2	149.096	C10 H12 O1	1-hydroxy-2-unsubstituted benzenoids	SFUCGABQOMYVJW-UHFFFAOYSA-N	CC(O)CCC1=CC=C(O)C=C1	530	FALSE	TRUE	FALSE	NA	FALSE	FALSE	1090	0	0	0.98	0.1	0.1	0.77	9	0.78	0.57	7.27	ie_231206_ngptfe_PTAX_T9_2_B_u_6	NA	41.18206:282 42.99201:1519 43.80406:116 45.05101:223 55.07406:2039 56.98806:9027 59.07401:473 61.21201:79 62.88401:44 65.09706:3721 67.03706:1574 69.00706:1870 70.98001:120 73.05006:476 74.94301:56 76.99106:682 79.04201:5548 81.12406:2296 83.04306:189 84.97206:90966 85.70901:285 87.11101:146 87.88301:85 89.18301:55 91.08806:4732 91.84801:193 93.11206:10583 93.93801:112 95.02506:1611 97.05506:289 102.96306:7803 105.05305:8743 105.91006:928 107.13406:6644 107.97901:296 109.02101:1113 111.13806:767 115.04701:62 115.95706:888 116.94806:701 119.14206:1207 119.97801:117 121.09306:12068 122.33806:180 123.07206:350 131.09801:1600 131.77802:58 132.99901:613 134.11301:514 134.89401:84 137.18201:45 138.87901:96 143.02901:38 146.99606:432 149.07005:11353 149.98502:63	7455	TRUE	1	149.096	C10 H12 O1	13	149.096	149.097	0.0331357	CHO	-1.3987	0.1	1.2	0	5	-1	Phytochemical	10	12	1	0	0	0	Phytochemical	Phytochemical	0.95	2	2	2
Feature_2192	2.9483	1.5599	0.13488	0.87005	PTAX_T9	Fe_replete	2192	7.835	187.088	w/o MS2: L-Oxonoreleagnine		[M+H]+	NA	0.02	FALSE	5.53	187.087	C11H10N2O	187.087	C11 H10 O1 N2	Beta carbolines	FZHZQHNKCPJTNQ-UHFFFAOYSA-N	O=C1NCCC2=C1NC1=CC=CC=C21	530	FALSE	TRUE	FALSE	NA	FALSE	FALSE	2192	0	0	0.95	-1	-1	-1	-1	-1	0.47	5.21	ie_231206_ngptfe_PTAX_acc2_u_32	NA		5103	TRUE	1	187.087	C11 H10 O1 N2	7	187.087	187.088	-0.141366	CHON	-8.98299	0.0909091	0.909091	0.181818	8	-0.181818	Unclassified	11	10	1	2	0	0	not_significant	Unclassified	0.95	2	2	5
Feature_10401	2.9502	1.5608	0.061738	1.2094	PTAX_T9	Fe_replete	10401	7.887	379.253	w/o MS2: 9,13-epoxy-3,15,16,18-labdanetetrol		[M+H]+	NA	0.16	TRUE	6.46	379.25	C20H36O5	NA		Diterpenoids	XYPPDQHBNJURHU-PDEMJFSWSA-N	OCCC1(OC2(CC1)C(C)CCC3C(C)(CO)C(O)CCC32C)CO	530	FALSE	TRUE	FALSE	NA	FALSE	FALSE	10401	0	0	0.98	0.24	0.28	0.75	1	1	0.66	10.5	ie_231206_ngptfe_PT2_T9_2_C_u_5	NA	86.17006:51 86.97801:219 88.14401:141 89.01601:1451 90.00201:75 93.01001:108 96.86201:113 102.17706:267 107.08601:135 109.06601:160 115.00501:96 119.25701:36 121.04006:118 123.09501:79 124.08701:398 127.92901:28 131.13200:84 133.07901:2338 133.95201:86 135.03401:230 137.09506:68 137.94301:27 139.05505:102 141.12901:88 145.26901:53 146.02901:149 149.00900:22 151.16200:358 155.05206:476 155.99001:68 158.05701:70 158.97601:66 161.10406:54 163.19106:222 165.99001:68 167.12401:54 167.98601:57 171.10701:35 173.09901:50 175.30106:59 176.21201:33 177.02106:617 178.18701:100 179.13606:104 182.80602:55 186.89507:41 187.91806:95 189.22101:175 191.12001:99 195.14706:77 195.96501:56 199.11900:307 200.12302:58 202.11700:78 203.20601:104 205.09601:60 207.07301:79 207.98506:79 209.13905:144 212.93800:51 214.34100:58 215.15401:130 216.29205:99 217.03500:196 219.15306:42 220.09100:37 221.16006:424 221.87201:38 223.19601:180 224.98106:130 225.95801:32 230.15302:30 230.98807:99 233.23201:142 234.94801:62 238.87506:111 240.02402:45 241.01102:163 242.94406:211 245.24406:279 247.13602:395 249.12106:181 251.04407:97 252.45605:210 255.12102:74 256.33005:135 257.04800:61 259.10800:80 260.16406:203 261.20905:136 263.06802:94 264.15106:87 265.07706:127 269.39600:42 271.84406:92 273.11102:129 273.94601:30 275.15402:108 276.48901:32 277.12302:139 278.10306:218 278.98105:146 281.27606:118 282.13300:27 284.95807:125 285.65802:39 287.09402:210 288.13202:127 289.10507:69 290.07806:126 291.52405:140 293.05099:81 295.10901:91 296.97607:247 297.85806:109 299.15607:42 299.79700:51 301.09805:184 302.09506:33 302.91901:63 303.74805:180 305.19305:265 306.06500:72 307.82202:116 308.96207:85 311.39307:119 315.03006:298 316.23807:35 317.05402:270 317.83405:109 318.94000:93 319.95007:155 320.94006:109 322.01205:107 324.92606:199 325.79205:84 328.74902:74 329.86401:108 330.98907:164 333.22607:598 334.33307:173 335.14102:165 335.82907:41 336.85107:219 339.90802:34 343.08206:264 345.03406:61 346.18301:67 347.03506:90 347.72406:250 348.47507:121 349.14102:36 350.17001:35 350.94406:106 351.74402:48 353.96802:38 354.72702:34 355.91501:55 361.24905:1032 362.25800:54 362.87402:142 363.98105:105 364.98300:236 365.75006:328 370.03802:65 373.83701:36 379.18207:7791 380.18301:526 380.81302:52 382.62302:30	5117	TRUE	0	NA		NA	NA	NA	NA		NA	NA	NA	NA	NA	NA	not_detected	NA	NA	NA	NA	NA	NA	not_significant	not_detected	0.95	2	2	9
Feature_1448	2.9544	1.5628	0.10172	0.99258	PTAX_T9	Fe_replete	1448	8.635	162.091	w/o MS2: Tryptophol		[M+H]+	NA	0.02	FALSE	-1	162.091	C10H11NO	162.091	C10 H11 O1 N1	3-alkylindoles	MBBOMCVGYCRMEA-UHFFFAOYSA-N	OCCC1=CNC2=C1C=CC=C2	530	FALSE	TRUE	FALSE	NA	FALSE	FALSE	1448	0	0	1	-1	-1	-1	-1	-1	0.5	6.64	ie_231206_ngptfe_PTAX_T9_2_B_u_6	NA		5455	TRUE	1	162.091	C10 H11 O1 N1	8	162.091	162.092	0.328977	CHON	0.681288	0.1	1.1	0.1	6	-0.6	Phytochemical	10	11	1	1	0	0	not_significant	Phytochemical	0.95	2	2	2
Feature_10241	2.9543	1.5628	0.31025	0.50828	PTAX_T9	Fe_replete	10241	7.538	375.197	w/o MS2: Pesticide4_Tebufenozide_C22H28N2O2_Benzoic acid, 3,5-dimethyl-, 1-(1,1-dimethylethyl)-2-(4-ethylbenzoyl)hydrazide		[M+H]+	NA	0.06	TRUE	-1	375.204	C22H28N2O2	375.195	C25 H26 O3	Benzoic acids and derivatives	QYPNKSZPJQQLRK-UHFFFAOYSA-N	CCC1=CC=C(C=C1)C(=O)NN(C(=O)C2=CC(=CC(=C2)C)C)C(C)(C)C	530	FALSE	TRUE	FALSE	NA	FALSE	FALSE	10241	0	0	1	0.08	0.65	0.29	11	0.27	0.59	7.75	ie_231206_ngptfe_PT2_acc2_u_46	NA	69.13301:55 72.91301:81 74.92406:145 83.15001:29 85.16906:89 97.05806:2979 109.28201:51 110.97701:65 115.06406:121 119.09106:121 131.16000:35 150.15800:76 159.28706:55 168.10201:69 199.21701:81 204.27301:91 216.80602:60 223.22507:61 224.00700:92 225.56506:80 227.88000:68 229.21802:78 233.90506:79 241.03500:120 241.97707:71 243.10506:709 243.75002:31 245.73801:89 249.81902:56 252.75401:44 255.39101:74 256.95706:257 258.71100:175 259.98401:85 262.99002:66 268.17807:106 270.11401:62 273.29501:59 274.07101:63 275.07602:228 276.95200:46 277.91702:112 279.05002:137 282.10400:57 285.09305:405 286.97006:81 288.98102:65 294.12100:44 295.04306:80 295.86502:96 297.06305:824 297.74506:50 298.57800:32 299.20801:55 300.07602:52 301.19400:100 302.14600:60 302.91702:40 305.05801:42 306.01700:69 311.04102:185 314.14505:147 315.11105:659 316.24902:82 317.02505:37 319.33600:68 320.13602:70 320.84607:154 324.19400:52 326.52802:43 329.33807:114 331.13901:465 332.00406:299 333.54102:45 339.04001:177 343.06207:301 347.00702:176 348.15802:70 349.32401:43 357.17599:1367 359.16907:57 360.87201:76 375.26807:11493 376.40805:477 378.60703:48	4897	TRUE	1	375.195	C25 H26 O3	7	375.195	375.197	-0.111474	CHO	-4.36799	0.12	1.04	0	13	-0.8	Phytochemical	25	26	3	0	0	0	not_significant	Phytochemical	0.95	2	2	2
Feature_1429	2.9562	1.5637	0.0022269	2.6523	PTAX_T9	Fe_replete	1429	16.416	161.132	w/o MS2: L-beta-Homolysine		[M+H]+	NA	0.1	TRUE	-1	161.129	C7H16N2O2	161.132	C12 H16	Beta amino acids and derivatives	PJDINCOFOROBQW-LURJTMIESA-N	NCCCCC(N)CC(O)=O	530	FALSE	TRUE	FALSE	NA	FALSE	FALSE	1429	0	0	0.78	0.01	0.08	0.17	3	0.67	0.37	9.98	ie_231206_ngptfe_PTAX_T5_2_B_u_10	NA	43.19601:1731 43.94201:86 44.93806:684 55.07701:1601 56.06606:168 57.13601:1297 58.02406:106 58.99606:2099 59.89001:56 65.37406:52 67.02701:219 69.02001:949 72.12101:61 73.06006:339 76.97106:133 79.00501:327 81.05701:470 83.03201:641 85.04601:161 87.05806:14759 87.95906:196 91.02806:2860 93.13006:277 95.11106:996 97.08101:466 98.06601:181 101.08406:3314 102.03801:253 103.14706:125 105.02306:4141 105.93101:59 107.11501:96 111.21401:136 113.05906:992 115.05706:6695 116.07406:234 117.07301:770 118.01006:259 119.09706:2866 121.05201:178 127.03901:1627 128.02806:86 129.03806:581 131.25206:579 133.16301:2936 143.10701:344 144.10207:101 145.23605:93 146.06406:205 159.07901:178 161.10806:2962 163.01501:96	9067	TRUE	1	161.132	C12 H16	16	161.132	161.133	0.0293549	CH	0.663851	0	1.33333	0	5	-1.33333	Lipid	12	16	0	0	0	0	Lipid	Lipid	0.95	2	2	1
Feature_8812	2.9574	1.5643	0.012815	1.8923	PTAX_T9	Fe_replete	8812	3.019	343.198	w/o MS2: Pesticide3_Iprovalicarb Isomer 1*_C18H28N2O3_Isopropyl [(2S)-3-methyl-1-{[1-(4-methylphenyl)ethyl]amino}-1-oxo-2-butanyl]carbamate		[M+H]+	NA	0.16	TRUE	-1	343.199	C18H28N2O3	343.198	C15 H26 O5 N4	Valine and derivatives	NWUWYYSKZYIQAE-WMCAAGNKSA-N	CC1=CC=C(C=C1)C(C)NC(=O)C(C(C)C)NC(=O)OC(C)C	530	FALSE	TRUE	FALSE	NA	FALSE	FALSE	8812	0	0	0.99	0.02	0.03	0.86	2	1	0.57	6.68	ie_231206_ngptfe_PTAX_T5_2_B_u_10	NA	60.03301:73 68.93501:136 70.03906:2086 70.92001:58 72.02401:1009 73.97901:362 81.06601:160 84.04901:944 85.11001:196 86.11006:7736 87.10601:309 88.07106:103 90.04706:599 95.10701:59 97.03206:205 98.18801:211 98.97201:130 100.75706:138 102.12406:125 104.05801:87 106.07601:52 108.19001:48 109.15601:55 110.00506:286 111.04101:74 112.21201:260 113.13601:80 113.99801:42 114.96901:59 116.09206:3496 116.82601:87 122.09806:147 123.03801:148 124.18401:91 126.17601:49 127.09606:387 127.98101:84 129.06601:251 130.10806:319 131.12401:232 132.03902:139 132.98401:109 135.76506:136 138.03307:129 141.06906:280 143.14507:129 147.22606:192 150.26302:73 151.37906:32 153.02402:321 154.02101:46 155.13705:522 156.33601:33 157.14606:170 158.15401:161 159.32501:53 161.11507:311 162.77901:72 164.91402:61 166.32306:247 167.18301:55 167.86801:30 169.18706:213 171.09401:208 172.16000:115 173.18205:262 175.18201:76 176.99701:42 178.16907:42 181.17401:59 183.15005:2892 183.87401:234 185.13400:127 186.04102:77 187.14700:342 189.10506:80 189.90106:85 190.94701:53 192.19202:106 193.19806:106 194.13602:806 195.02007:436 196.07407:2161 196.92001:55 198.87801:106 200.15807:1242 201.26706:470 204.11501:98 205.52602:217 206.98001:33 207.93701:137 209.05606:143 210.01401:126 211.09201:2108 212.12601:307 213.26205:1307 214.15106:189 215.09306:59 216.54102:199 217.83305:131 219.10501:45 219.93102:48 222.03101:162 223.94806:102 224.98502:149 226.11806:223 227.34805:274 228.17500:1091 229.00301:141 230.19406:708 232.94501:47 234.06902:88 234.96901:42 236.21400:45 237.25606:419 238.03300:166 239.22707:360 240.09605:246 241.18005:109 242.19301:157 242.87001:63 244.17107:203 246.06805:86 248.24001:153 249.07901:96 252.06601:43 253.12006:737 253.88705:69 254.85001:64 256.12906:281 257.11902:67 258.19406:127 259.95502:41 263.13702:68 264.93405:97 267.08102:151 268.39706:312 269.94501:54 271.51105:105 272.18701:50 274.13806:128 275.15802:146 275.93106:209 277.91400:55 281.13205:729 282.04507:197 283.27502:60 284.16806:502 284.88901:65 285.97202:87 290.07901:47 294.15701:88 295.09705:65 296.15405:131 296.91507:360 298.18005:33 299.04501:72 300.71707:203 301.50800:186 302.80402:74 304.61902:37 306.22107:103 307.21902:59 308.90805:222 311.00500:76 311.86301:301 313.07407:351 314.64706:228 315.25201:68 317.19400:108 325.06805:278 326.22305:481 327.33505:191 328.07202:48 329.10107:300 329.96506:58 331.07700:133 332.01202:71 332.88205:60 339.16605:171 340.35800:196 343.21701:1015 344.81406:225	2279	TRUE	1	343.198	C15 H26 O5 N4	3	343.198	343.199	0.380771	CHON	-0.913742	0.333333	1.73333	0.266667	5	-0.266667	Peptide	15	26	5	4	0	0	Peptide	Peptide	0.95	2	2	3
Feature_5357	2.9584	1.5648	0.098106	1.0083	PTAX_T9	Fe_replete	5357	14.15	273.185	w/o MS2: ?-Estradiol		[M+H]+	NA	0.24	TRUE	4.483	273.185	C18H24O2	273.185	C18 H24 O2	Estrogens and derivatives	VOXZDWNPVJITMN-ZBRFXRBCSA-N	C[C@]12CC[C@H]3[C@H]([C@@H]1CC[C@@H]2O)CCC4=C3C=CC(=C4)O	530	FALSE	TRUE	FALSE	NA	FALSE	FALSE	5357	0	0	1	0.38	0.48	0.54	71	0.63	0.69	13.04	ie_231206_ngptfe_PT2_T9_2_C_u_5	NA	75.00701:117 79.11506:148 80.03001:68 81.04001:1266 83.13806:2122 84.05801:68 85.11406:517 86.95501:90 89.07901:54 90.94801:231 93.09406:1320 95.06906:2728 97.05406:786 98.15306:85 99.05601:675 101.03301:155 103.07801:125 105.06701:1068 107.05906:1990 107.88201:62 109.10506:4609 111.10201:1055 113.06606:350 115.03801:266 115.94001:80 116.99506:364 119.13201:1382 120.14601:55 121.07406:2337 122.24601:68 123.14706:1047 124.01806:89 125.17901:881 126.99201:89 129.09306:884 131.14107:3253 132.08801:51 133.07404:1515 133.68001:132 134.31506:59 135.15306:2315 136.10306:68 137.16101:2323 137.79601:54 139.11307:306 140.03601:58 141.04001:218 141.97801:159 143.05305:1366 144.06500:57 145.14606:1786 146.09605:207 147.12605:1915 148.14507:359 149.14801:1360 151.14001:584 152.10901:55 153.05305:512 154.00500:37 155.12102:560 156.20605:192 157.14307:1513 158.00706:243 159.12306:4431 160.12801:59 161.11806:2786 162.02007:276 163.08206:1367 165.23106:404 166.04906:94 167.22900:417 169.06100:373 170.19901:99 171.11700:3541 173.12006:7135 174.15906:250 175.12302:2958 175.88406:222 177.12405:692 177.98401:38 179.17107:536 180.12906:130 181.09702:797 182.08806:309 183.08907:664 184.06805:296 185.14107:1634 186.09001:230 187.23906:2283 188.06107:203 189.18701:5212 190.33505:87 191.08701:977 193.12201:448 194.12102:39 195.16705:421 196.20506:203 197.15805:2897 198.08501:507 199.14706:2737 200.34605:551 201.18501:653 202.30606:224 203.13501:2106 205.10600:292 208.15106:104 209.19505:840 210.09906:95 211.24301:496 212.15302:486 213.13806:4032 214.07906:610 215.18105:13823 215.92702:732 217.07401:1385 217.78700:55 219.00006:475 222.14906:241 222.92300:40 224.97906:238 226.49106:96 227.18803:1640 227.99400:371 229.17406:515 230.03906:205 231.13007:3191 231.98502:183 237.13206:604 238.09502:37 239.10501:67 240.16206:102 241.08501:557 241.81805:123 243.12706:242 244.52106:197 245.18401:696 246.27602:42 255.13606:5412 256.06006:203 258.13901:86 259.24307:568 267.31100:51 273.17606:13828 274.04507:871 274.98605:46	7970	TRUE	1	273.185	C18 H24 O2	14	273.185	273.187	0.134922	CHO	-0.232571	0.111111	1.33333	0	7	-1.11111	Lipid	18	24	2	0	0	0	not_significant	Lipid	0.95	2	2	1
Feature_4961	2.9601	1.5656	0.026127	1.5829	PTAX_T9	Fe_replete	4961	4.421	264.126	w/o MS2: Prenyletin		[M+H]+	NA	0.02	TRUE	-1	264.123	C14H14O4	264.123	C14 H17 O4 N1	Hydroxycoumarins	AWEFUQDNSBBNCR-UHFFFAOYSA-N	O=C1OC=2C=C(OCC=C(C)C)C(O)=CC2C=C1	530	FALSE	TRUE	FALSE	NA	FALSE	FALSE	4961	0	0	0.84	0.01	0.04	0.12	95	0.18	0.33	9.62	ie_231206_ngptfe_PT2_T9_2_B_u_39	NA	54.99001:72 67.05301:65 70.96301:86 72.23001:28 73.08001:45 74.08501:58 82.00401:41 86.04601:169 98.11301:52 104.07501:47 105.11901:59 109.22701:93 112.89606:57 116.82206:80 118.01406:164 122.14201:126 123.90501:51 125.05806:164 126.11401:91 129.12302:51 129.91000:66 131.98502:144 135.99306:131 144.18901:55 147.83900:55 150.14001:67 158.07301:48 161.16701:142 163.08501:55 164.24606:219 164.97501:63 166.19907:208 169.03001:51 170.48001:87 171.25201:54 173.98201:67 174.69301:227 175.99406:300 177.10600:169 178.04301:284 179.14001:90 179.83501:202 181.21600:77 185.12605:272 186.71600:90 188.08101:35 189.10201:47 191.99602:265 195.00507:120 200.08305:659 203.00406:291 204.69006:57 205.75006:296 208.07201:132 212.91801:38 213.62401:62 214.90701:90 216.21802:44 218.16200:532 219.02505:105 220.04106:231 220.99406:137 222.08900:63 224.26001:52 226.95805:76 228.02003:1264 228.62901:130 231.25507:277 232.12605:593 233.02106:156 234.01106:348 236.48801:83 246.07207:13489 247.09206:618 249.92300:47 257.09302:66 264.24106:1575 267.28906:93	3238	TRUE	1	264.123	C14 H17 O4 N1	4	264.123	264.124	0.0840618	CHON	-10.9249	0.285714	1.21429	0.0714286	7	-0.428571	Phytochemical	14	17	4	1	0	0	Phytochemical	Phytochemical	0.95	2	2	2
Feature_5055	2.9682	1.5696	0.3805	0.41965	PTAX_T9	Fe_replete	5055	12.531	266.175	w/o MS2: reynosin		[M+H]+	NA	0.2	TRUE	-1	266.175	C15H20O3	266.175	C15 H23 O3 N1	Eudesmanolides, secoeudesmanolides, and derivatives	FKBUODICGDOIGB-PFFFPCNUSA-N	O=C1OC2C(C1=C)CCC3(C)C(O)CCC(=C)C23	530	FALSE	TRUE	FALSE	NA	FALSE	FALSE	5055	0	0	1	0.22	0.39	0.26	154	0.47	0.57	10.4	ie_231206_ngptfe_PTAX_T5_2_B_u_11	NA	54.90101:142 57.05201:236 58.33501:35 59.03101:223 59.97406:107 67.10501:210 68.33701:41 69.06001:278 71.03206:278 72.00501:126 73.91901:32 79.11306:233 80.98506:465 82.01201:44 83.14501:246 84.07206:389 85.05406:362 86.22506:218 88.08606:133 89.08006:202 91.08806:282 93.14906:384 94.04001:213 95.05601:719 95.99301:225 97.20801:131 97.94401:65 98.91406:337 100.00001:95 101.04501:69 104.08901:121 105.03806:554 106.20601:131 107.08606:735 108.09301:1757 109.10406:3477 110.08401:1015 111.12001:355 112.12001:297 113.83106:64 115.17701:40 117.02401:55 117.87801:69 119.05106:1483 119.98501:312 121.07801:223 122.09306:500 123.11801:1367 124.10806:5861 125.00206:190 126.05501:77 127.07701:119 128.02000:76 130.07800:61 131.02901:1221 132.14806:383 133.13602:1217 134.34206:123 135.13501:72 136.05301:435 137.12502:271 138.09805:1489 138.83900:82 140.85701:42 143.14601:116 145.13206:2288 146.07106:570 147.13805:4233 148.12506:848 149.07506:665 150.12706:9760 151.04005:393 152.11401:195 155.28601:76 156.07607:797 157.03001:42 159.03300:401 160.02701:382 161.05806:286 163.03300:194 164.13701:2832 165.05406:313 165.93600:49 167.26201:51 171.01506:872 173.28307:250 174.01501:564 176.14606:333 177.11101:112 178.09706:776 178.85506:215 180.08907:279 186.19305:111 188.13406:2007 189.16006:6880 189.85600:133 190.99207:386 192.05801:174 193.01001:60 194.09906:73 196.13301:166 196.83900:135 198.08505:218 198.96106:187 201.15401:59 202.23100:98 203.07101:131 205.02705:153 206.18005:16399 206.85905:895 208.14706:247 215.20702:90 220.24806:308 221.45201:46 222.45206:89 224.30505:790 225.20506:320 227.43701:51 230.06801:584 231.07906:257 233.98801:79 235.08505:102 244.59401:34 248.33501:124 252.15506:108 266.09106:843 267.18106:165	7198	TRUE	2	266.175	C15 H23 O3 N1	12	266.175	266.177	0.209455	CHON	0.526183	0.2	1.53333	0.0666667	5	-0.933333	Lipid	15	23	3	1	0	0	not_significant	Lipid	0.95	2	2	1
Feature_2086	2.9685	1.5697	0.014619	1.8351	PTAX_T9	Fe_replete	2086	11.094	183.139	Unknown		[M+H]+	NA	0.08	TRUE	NA	NA		183.138	C11 H18 O2				999	FALSE	FALSE	FALSE	NA	FALSE	FALSE	2086	0	0	NA	NA	NA	NA	NA	NA	NA	4.4	ie_231206_ngptfe_PTAX_T9_2_B_u_6	NA	55.01101:2596 57.08306:3445 59.02601:143 61.03601:70 62.90506:83 67.04906:2042 69.12001:1466 71.10601:1255 73.03001:235 77.02701:123 79.00906:3221 80.32001:75 81.13806:4104 83.07106:1096 84.01801:143 85.11106:3942 86.93501:107 89.06601:73 91.13706:1595 92.01201:67 93.10306:1257 95.14106:4281 97.14906:1170 98.03306:776 98.91106:2550 101.13901:247 101.82206:112 102.90501:131 104.20401:70 105.14506:3253 105.93201:143 107.05806:7078 108.02106:529 109.06601:2463 110.04001:104 111.18901:422 113.07306:437 113.93106:1256 114.55201:57 117.32101:36 119.00806:1521 119.90501:85 121.04301:1049 121.80701:63 123.17206:3473 123.87006:321 125.10306:19876 125.93301:55 127.04106:767 128.01302:164 129.00002:190 130.47301:83 132.00006:424 135.14706:269 135.79401:51 137.12801:1736 139.10001:406 139.86501:100 140.91801:391 145.78506:604 147.16806:1172 150.97305:619 151.92702:175 153.09302:263 155.16501:538 156.32201:62 158.06300:129 159.05801:59 159.95506:634 161.12001:87 163.00801:43 165.14507:1467 165.98601:50 168.06606:329 168.95702:252 181.18506:122 182.38806:119 183.11307:1500 183.77000:38	6659	TRUE	2	183.138	C11 H18 O2	11	183.138	183.139	-0.2858	CHO	-3.5696	0.181818	1.63636	0	3	-1.27273	Lipid	11	18	2	0	0	0	Lipid	Lipid	0.95	2	2	1
Feature_7049	2.9695	1.5702	0.0033937	2.4693	PTAX_T9	Fe_replete	7049	19.27	307.267	w/o MS2: NCGC00180676-03_C20H36O3_1-Naphthalenepentanoic acid, decahydro-2-hydroxy-beta,2,5,5,8a-pentamethyl-, (betaS,1R,2R,8aS)-		[M+H]+	NA	0.06	TRUE	-1	307.263	C20H36O3	307.263	C20 H34 O2	Diterpenoids	KHCCSRVJJDOANA-ZOSGAXDSSA-N	C[C@@H](CC[C@H]1[C@](C)(O)CCC2C(C)(C)CCC[C@]12C)CC(O)=O	530	FALSE	TRUE	FALSE	NA	FALSE	FALSE	7049	0	0	1	0.54	0.6	0.61	75	0.76	0.78	48.57	ie_231206_ngptfe_PTAX_T9_2_B_u_6	NA	57.04801:1682 58.04401:58 59.09301:99 67.06406:1301 69.08806:1635 71.11406:805 72.05601:130 79.02706:400 81.14606:4491 83.00006:1321 85.09301:947 87.18306:149 88.18001:56 91.07106:418 93.09001:1781 95.12006:5249 97.15506:1079 99.05801:298 101.12306:216 105.15301:875 107.11601:3229 109.10606:4926 110.09406:163 111.10306:1277 112.22606:141 113.11006:347 115.00701:37 115.88001:54 117.22706:101 119.09101:1686 121.08906:2493 121.75406:100 123.12506:8288 125.16606:830 127.06701:360 129.26601:109 130.28801:62 131.15501:443 133.09201:1025 133.93506:235 135.13806:3046 136.17107:74 137.17805:20654 138.18306:206 139.17101:901 141.11301:365 143.10101:194 145.13705:828 145.98901:32 147.10306:1188 149.10806:3666 150.21806:163 151.13301:3244 153.11700:1015 155.15001:69 155.87502:36 157.01901:405 158.01102:183 158.98506:353 160.18201:89 161.14706:1485 163.17300:1197 163.81001:48 165.19707:25325 165.99706:337 166.98807:391 169.11006:235 171.13701:334 172.14801:77 173.11101:673 174.07001:208 175.06300:549 175.90800:111 177.09901:1074 178.11900:225 179.18306:1169 180.10600:92 181.13506:149 183.21606:400 187.16106:637 187.79601:43 189.19707:827 191.23807:753 193.24706:436 195.29201:402 197.07106:507 199.14801:132 200.30000:57 201.21101:374 203.22301:360 205.15405:891 206.07906:110 207.22806:761 209.21005:111 210.22406:133 211.25201:204 213.14101:47 214.02101:116 215.13506:947 217.21106:478 218.19901:47 221.10406:246 222.13602:49 223.14307:627 225.18706:168 227.14806:201 229.08601:701 229.99701:106 231.25206:493 233.09302:681 233.75401:105 234.87302:130 235.51501:132 237.23906:385 241.14101:125 243.09406:213 243.96506:71 245.04001:113 246.12901:177 247.15704:1818 248.01906:102 248.88400:76 249.48701:64 251.18106:228 252.24106:145 253.37201:137 257.50201:74 260.48306:89 261.23401:865 263.22202:141 265.22400:1100 266.05801:89 271.16006:560 274.41800:49 275.14102:1202 276.17807:36 279.10406:633 280.78400:84 288.39905:128 289.26205:4161 290.13702:225 292.09201:119 307.24207:20898 308.17300:427	10197	TRUE	1	307.263	C20 H34 O2	19	307.263	307.265	0.103951	CHO	-12.1173	0.1	1.7	0	4	-1.5	Lipid	20	34	2	0	0	0	Lipid	Lipid	0.95	2	2	1
Feature_3869	2.9717	1.5713	0.041973	1.377	PTAX_T9	Fe_replete	3869	1.857	237.658	Unknown		[M+H]+	NA	0.31	TRUE	NA	NA		NA					999	FALSE	FALSE	FALSE	NA	FALSE	FALSE	3869	0	0	NA	NA	NA	NA	NA	NA	NA	254.6	ie_231206_ngptfe_PTAX_T9_2_C_u_18	NA	69.10706:1033 70.03906:6886 71.11006:637 72.11206:71525 73.06206:2587 74.03506:2342 75.02001:147 79.09301:823 80.10101:121 81.02606:1552 81.93506:250 83.02306:194 84.07906:5199 85.05706:590 86.11906:18567 87.05306:1807 88.05106:1362 88.94201:46 90.11006:190 91.01401:689 91.98601:50 92.99101:587 94.13801:43 95.11206:508 96.07506:417 96.98306:2382 98.08406:703 99.04701:420 100.05101:322 101.09106:1518 102.17901:402 103.00406:305 103.94806:154 105.13306:151 106.04501:66 106.95906:248 107.98901:68 109.10606:354 110.07806:2001 111.13806:632 112.04306:3339 113.00106:1144 114.10306:1697 115.21003:3009 116.11506:5062 117.00501:1526 117.97306:299 119.01706:205 120.10906:1683 121.08306:1152 122.13701:408 123.08106:314 124.08401:1313 125.16201:213 126.11006:52 127.06506:561 128.11206:2074 129.14903:5464 130.09006:4521 131.00801:792 132.08002:235 133.11406:1027 134.01706:158 135.01205:383 136.00301:170 137.09001:218 138.02505:1359 139.11307:352 140.25806:717 141.17606:1536 142.15701:2306 143.06406:1726 144.33606:606 145.12605:329 146.15205:491 147.12401:1204 147.87206:195 149.15807:534 150.09006:110 150.98006:323 152.01302:152 153.07207:302 154.25002:111 155.12401:1462 156.14706:1968 157.19505:3702 158.13203:7803 159.08105:1670 160.78506:382 162.05406:145 163.11201:361 164.30006:549 165.22401:150 166.06906:729 167.11606:522 168.07407:235 169.08606:1556 170.15306:200 171.04901:412 172.33806:238 173.23405:13657 174.24506:1660 175.13905:27074 176.12605:2960 177.02402:653 178.09302:223 179.13901:716 180.10600:303 181.06406:5536 182.17506:873 183.13904:1258 184.16907:767 185.17204:2538 186.27406:457 187.13901:190 188.09306:216 189.01205:1313 190.14604:347 190.95805:632 192.06206:395 193.08206:1196 194.12706:548 195.16602:1069 196.11801:695 197.18001:914 198.11801:521 199.14706:502 200.14206:399 201.09605:4065 202.15205:1677 203.03307:675 204.94707:1382 205.95906:601 207.01405:1876 207.88007:478 208.99506:1124 210.19206:667 211.15205:1652 212.14806:489 213.33707:382 214.13606:672 215.20906:992 216.07001:114 216.70006:35 218.15906:135 219.18906:993 220.17101:571 221.18501:168 222.41806:369 223.08006:2665 224.09406:654 225.14706:397 226.11707:179 227.12801:527 228.15302:1067 229.10600:532 230.11401:594 231.35905:83 232.10506:845 233.23601:226 235.17702:58 236.23906:243 237.17603:7557 238.16606:3138 239.17805:4094 240.17706:902 241.03906:111 242.26201:100	1401	TRUE	0	NA		NA	NA	NA	NA		NA	NA	NA	NA	NA	NA	not_detected	NA	NA	NA	NA	NA	NA	not_detected	not_detected	0.95	2	2	9
Feature_6614	2.9731	1.5719	0.00040429	3.3933	PTAX_T9	Fe_replete	6614	4.249	299.097	w/o MS2: Amlexanox		[M+H]+	NA	0.57	TRUE	1.938	299.102	C16H14N2O4	299.097	C10 H18 O10	Chromeno[2,3-b]pyridine-5-ones	SGRYPYWGNKJSDL-UHFFFAOYSA-N	O=C(O)C1=CC=2C(=O)C3=CC(=CC=C3OC2N=C1N)C(C)C	530	FALSE	TRUE	FALSE	NA	FALSE	FALSE	6614	0	0	0.94	0.02	0.06	0.33	6	0.67	0.44	54.46	ie_231206_ngptfe_PT2_T9_2_B_u_39	NA	56.99701:486 58.94506:266 67.03506:45 69.14901:186 70.01406:93 71.11901:65 73.10306:188 79.10601:51 81.02001:343 83.02801:160 84.11506:45 84.82101:89 88.16101:67 89.00601:44 91.03206:236 93.12501:225 94.99406:599 96.01801:110 97.13406:330 101.11901:51 103.21601:46 106.75906:64 109.12606:375 110.18501:128 110.94601:92 113.14101:42 114.06306:442 119.15206:1007 121.29606:56 122.06606:138 123.08806:458 127.10601:73 129.06201:64 130.94806:788 132.05701:82 133.13901:57 135.49406:60 136.13802:245 137.12401:4274 137.93806:91 138.97301:103 143.02701:135 145.01901:823 145.72202:65 149.02701:37 150.21301:51 151.12206:299 152.00500:79 153.11006:40 155.04306:1019 156.10701:183 157.00101:156 158.12506:405 159.06801:58 161.31906:82 163.08501:86 164.09106:166 165.14801:39 166.08900:133 166.88802:268 167.81902:125 169.06805:1581 170.04901:58 171.00601:1807 172.93106:1119 175.19601:158 176.06300:75 177.25201:52 178.95107:285 179.83707:123 181.01302:1240 182.14606:170 182.91301:348 185.01807:835 186.26501:52 187.02701:430 189.03001:279 191.02402:421 192.94206:4246 193.94101:49 195.02901:376 196.11105:49 197.08406:901 198.07701:101 199.26906:209 201.14301:281 202.13200:38 203.17702:105 205.10201:404 206.40601:84 207.05106:700 208.02705:140 209.13206:1851 209.92500:170 211.05501:2648 213.03906:409 213.67801:76 215.01001:191 217.13501:941 217.84502:57 219.06801:404 220.26906:91 221.03300:317 221.94301:48 223.02007:1707 223.80006:96 224.93106:415 225.92300:91 227.03700:67 227.96306:42 229.15501:655 231.01706:2792 231.75101:255 235.01706:2269 236.99207:490 239.04906:209 239.69601:58 241.19301:50 242.22406:82 244.17805:52 245.19301:97 247.29906:220 247.94501:51 249.03606:7055 249.97101:465 251.02206:289 253.03206:474 253.81906:164 255.32806:160 256.99802:101 259.82806:46 263.08801:570 265.16907:89 267.02707:2064 267.97906:203 268.82700:172 271.80502:102 272.95502:44 275.95801:107 281.04202:3334 281.85001:212 283.09906:948 284.94705:604 299.20605:3235 299.98203:88 301.03705:606 301.97205:95	3164	TRUE	2	299.097	C10 H18 O10	4	299.097	299.099	-1.20889	CHO	1.68249	1	1.8	0	2	0.2	Carbohydrate	10	18	10	0	0	0	Carbohydrate	Carbohydrate	0.95	2	2	8
Feature_980	2.9771	1.5739	0.021731	1.6629	PTAX_T9	Fe_replete	980	13.108	145.101	w/o MS2: 5-HYDROXYLYSINE		[M+H]+	NA	0.08	TRUE	-1	145.097	C6H14N2O3	145.101	C11 H12	Alpha amino acids	YSMODUONRAFBET-UHNVWZDZSA-N	NC[C@H](O)CC[C@H](N)C(O)=O	530	FALSE	TRUE	FALSE	NA	FALSE	FALSE	980	0	0	0.72	0.12	0.16	0.24	22	0.55	0.4	8.09	ie_231206_ngptfe_PT2_T9_2_C_u_5	NA	41.14001:46 41.99506:611 42.96906:1217 44.93801:399 52.89601:81 54.93606:598 57.16506:1496 58.08501:480 59.12006:1236 60.02406:2214 62.81101:55 67.00006:965 69.00901:210 70.99406:724 72.03906:462 72.97401:230 74.20706:290 75.87301:96 78.00906:342 79.07001:177 81.02601:222 82.14506:198 83.07201:119 85.00606:2528 86.10306:1143 87.04301:202 89.04901:164 91.08101:583 94.68501:70 97.10001:88 99.03601:219 100.20306:353 100.98206:3802 102.98301:223 104.98306:2365 109.12901:192 115.03001:272 116.08606:106 117.05206:1792 118.00601:3681 118.92801:428 121.08201:83 121.89401:97 126.98901:45 128.08801:269 128.88301:373 130.10506:2134 130.97301:128 131.81100:51 134.72900:62 139.83806:175 143.11406:655 144.21207:109 145.13000:4020	7471	TRUE	2	145.101	C11 H12	13	145.101	145.102	-0.209216	CH	1.01198	0	1.09091	0	6	-1.09091	Phytochemical	11	12	0	0	0	0	Phytochemical	Phytochemical	0.95	2	2	2
Feature_2686	2.9792	1.5749	0.0079889	2.0975	PTAX_T9	Fe_replete	2686	16.342	203.179	Unknown		[M+H]+	NA	0.22	TRUE	NA	NA		203.179	C15 H22				999	FALSE	FALSE	FALSE	NA	FALSE	FALSE	2686	0	0	NA	NA	NA	NA	NA	NA	NA	67.47	ie_231206_ngptfe_PTAX_T9_2_B_u_6	NA	53.15501:84 55.09306:2493 57.05706:1234 58.02801:36 62.22401:80 64.70106:57 67.05906:3085 69.07306:5283 70.42206:171 71.12301:232 73.00306:1179 75.26601:74 79.15606:992 81.05906:7825 82.00601:72 83.09206:1782 85.00501:103 87.01201:195 87.85201:56 88.93301:38 91.03806:2409 91.88001:42 93.06306:3354 95.09806:8650 97.06801:368 98.14906:105 99.01001:59 101.15406:459 103.14306:279 104.30006:118 105.08806:6693 107.19106:5268 108.02101:90 109.13606:8815 109.92406:116 110.96106:453 114.14601:159 115.00001:142 115.88501:62 116.97706:757 118.01206:342 119.08105:7202 119.81906:215 121.21606:5599 122.29801:156 123.20201:1943 125.04301:276 126.99806:190 128.12706:269 129.15005:1233 130.07501:188 131.10101:667 131.97206:80 133.10606:7747 133.96106:431 135.10207:1961 137.97900:64 138.76706:47 141.10001:159 142.10901:234 143.09906:2439 144.10201:273 145.04807:2652 145.96301:137 147.14307:12411 148.18901:294 149.34805:102 155.08305:161 156.25500:104 157.10600:1208 157.82901:62 159.19606:1133 160.21306:1903 161.15607:6651 167.21106:581 168.18701:138 170.07101:661 171.15706:286 172.26701:71 172.92801:150 174.32001:414 175.19101:2548 176.08701:56 185.14107:1753 188.18706:448 188.93102:144 202.33505:231 203.17107:11538 204.23506:59	9037	TRUE	1	203.179	C15 H22	16	203.179	203.181	-0.116152	CH	0.675075	0	1.46667	0	5	-1.46667	Lipid	15	22	0	0	0	0	Lipid	Lipid	0.95	2	2	1
Feature_7504	2.9811	1.5759	0.0087161	2.0597	PTAX_T9	Fe_replete	7504	15.865	316.248	w/o MS2: Nephrosteranic acid		[M+H]+	NA	0.04	TRUE	-1	316.249	C17H30O4	316.248	C17 H33 O4 N1	Gamma butyrolactones	PKXAQFKGSXYQJX-YMAMQOFZSA-N	CCCCCCCCCCCC1[C@H](C(=O)O)C(C)C(=O)O1	530	FALSE	TRUE	FALSE	NA	FALSE	FALSE	7504	0	0	1	0.13	0.12	0.59	37	0.81	0.56	20.59	ie_231206_ngptfe_PTAX_T9_2_C_u_18	NA	56.13501:19 56.99201:780 58.06201:169 58.96801:108 62.01101:57 66.98206:1385 68.04001:90 69.21301:1040 70.16506:359 71.06706:349 71.96201:53 73.07501:85 76.07201:55 77.09706:46 79.11606:535 80.14106:184 81.06506:1227 82.08301:531 83.10401:939 83.86901:51 85.04001:686 86.04901:385 86.97706:555 88.03301:176 91.05306:915 92.09906:287 93.12006:1668 94.10301:288 95.08706:1654 96.08101:430 97.20801:401 98.04806:141 99.11601:240 100.07801:253 102.02406:375 103.13806:169 104.33806:318 105.11406:1166 106.08701:508 107.08906:1152 108.07906:783 109.16006:2024 110.10706:1172 111.04906:659 112.11506:145 113.05901:123 114.09101:170 117.15001:540 118.15906:623 119.04201:946 120.06801:1086 121.17406:1003 122.11901:344 123.08801:1443 124.22201:122 125.24106:294 126.16406:327 128.05602:132 128.96101:410 130.24701:1013 131.19707:1548 132.06006:805 133.11301:1057 134.13905:923 135.09702:1479 136.11307:1141 137.09901:486 138.07207:456 139.02701:695 140.11201:76 141.07407:699 141.97900:440 143.10106:773 144.07901:877 145.08806:1014 146.08406:775 147.12506:1110 148.16402:1080 149.17805:1157 150.17500:370 151.00706:828 151.98001:170 152.88301:57 154.15201:70 155.14107:664 156.06001:661 157.16101:1053 158.19505:1179 159.04301:943 160.08305:1600 161.10406:944 162.25206:818 163.26906:506 164.08505:1286 165.02402:267 166.02000:735 167.06206:474 168.07806:493 169.14206:971 170.13007:1152 171.09605:675 172.18901:997 173.25801:465 174.07806:692 175.15306:1163 176.18106:875 177.10706:541 178.07201:272 179.06902:762 180.12706:278 181.21901:527 182.25906:1107 183.21106:1286 184.14206:1073 185.11906:918 186.10207:1027 187.19901:1320 188.19006:1057 189.13802:320 190.10806:434 191.23106:420 192.11507:210 193.05206:258 194.15201:97 195.23906:590 196.14206:2013 197.16206:1686 198.14401:890 199.20706:452 200.12801:781 201.09502:374 202.23807:1117 203.17401:536 204.28001:45 205.31401:167 206.07001:199 207.13200:359 208.07600:290 209.14406:408 210.29106:651 211.20706:503 212.15306:512 213.14101:705 214.24306:1223 215.10905:274 216.16106:587 217.31506:759 218.17706:249 219.34906:73 220.22101:269 222.12801:607 223.12201:885 224.16106:798 225.06107:377 226.19006:769 227.19206:449 228.25507:276 229.24606:472 230.08401:580 231.20406:154 232.27901:461 233.31601:86 234.02606:218 235.16301:757 236.27301:391 237.20107:155 238.13501:641 239.19505:528 240.22305:582 241.52106:381 242.33606:695 243.21301:213 244.09201:578 245.24406:168 245.91402:109 247.07301:53 248.00601:50 251.40005:334 252.19601:1912 253.02306:350 254.21301:451 255.22206:326 256.13507:707 257.17001:149 258.15607:574 259.21506:407 260.19800:285 262.32800:521 265.20102:78 268.32901:162 269.37402:117 270.14505:1752 271.13806:380 272.14600:179 273.63705:125 274.35806:76 278.35300:59 279.32800:42 280.17502:1385 281.18005:409 283.11700:350 284.06400:173 285.08600:60 286.30005:236 288.41507:161 293.90500:58 298.29507:2441 299.17502:818 300.09006:155 301.02200:39 302.53506:121 316.24707:5959 317.20105:501	8840	TRUE	1	316.248	C17 H33 O4 N1	15	316.248	316.25	0.186256	CHON	0.679841	0.235294	1.94118	0.0588235	2	-1.29412	Lipid	17	33	4	1	0	0	Lipid	Lipid	0.95	2	2	1
Feature_5216	2.9831	1.5768	0.26227	0.58125	PTAX_T9	Fe_replete	5216	10.745	270.112	w/o MS2: (2Z)-2-benzylidene-6-methoxy-1-benzofuran-3(2H)-one		[M+H]+	NA	0.02	TRUE	-1	270.112	C16H12O3	270.112	C16 H15 O3 N1	Aurone flavonoids	LKWWJGGLULNRBP-DHDCSXOGSA-N	O=C1C(OC2=CC(OC)=CC=C21)=CC=3C=CC=CC3	530	FALSE	TRUE	FALSE	NA	FALSE	FALSE	5216	0	0	1	0.02	0.08	0.12	59	0.34	0.41	12.27	ie_231206_ngptfe_PT2_T9_2_C_u_5	NA	54.98501:115 57.14806:304 58.14406:118 58.80201:68 60.99901:41 68.02301:42 68.99806:143 70.14301:142 71.04101:83 81.07001:39 81.88101:113 83.10901:108 83.81701:38 84.96406:382 89.67106:100 94.19906:180 95.19606:645 96.11101:256 96.97301:157 97.95001:79 100.10701:238 101.22201:64 102.97406:167 105.07001:163 107.23801:64 107.93201:76 109.03801:648 110.05101:199 111.23201:73 112.13501:153 113.82206:49 119.18206:204 120.02801:175 121.08706:380 122.08901:269 123.12201:587 124.12806:468 126.05506:222 126.96006:84 128.11700:248 130.93701:111 132.10600:29 133.15001:60 134.10101:235 135.19402:237 136.16206:153 137.12502:647 138.04807:566 139.14001:176 140.15601:373 142.13901:111 143.01501:47 144.04306:293 145.01001:90 146.02501:140 148.03500:31 149.20401:47 150.19806:131 151.13206:1689 152.10306:2289 153.15106:329 154.14301:316 154.92101:129 158.11606:94 159.17601:142 161.05305:85 162.27806:134 163.12302:50 164.10600:196 165.16306:703 166.05305:1354 167.08701:263 168.18306:342 169.10501:175 170.20300:281 170.82600:137 171.83406:248 173.01701:59 174.01901:321 175.03500:409 176.04201:538 177.08105:84 177.99905:357 178.83606:73 180.32901:48 182.11307:345 183.22507:217 184.23801:152 186.11401:208 187.88101:64 189.13506:228 190.12206:690 191.25201:239 192.18005:876 193.07306:155 194.13606:546 194.97305:314 196.09805:659 197.18001:35 199.27402:85 200.26106:109 203.15302:211 204.16602:300 205.29607:102 206.05901:145 207.15405:767 208.19505:1233 210.08806:175 211.07600:69 211.99602:154 213.00006:176 214.74506:146 216.31702:230 220.14401:57 221.04401:67 224.22101:116 225.09100:245 226.01801:112 228.06300:192 234.27705:537 238.01306:330 239.19000:45 240.91801:144 242.91801:181 244.23006:52 246.50801:52 252.19006:1321 254.93001:83 256.11407:176 257.03702:126 270.21405:1799 270.90100:132	6489	TRUE	1	270.112	C16 H15 O3 N1	10	270.113	270.112	0.429713	CHON	0.850753	0.1875	0.9375	0.0625	10	-0.375	Phytochemical	16	15	3	1	0	0	not_significant	Phytochemical	0.95	2	2	2
Feature_4237	2.983	1.5768	0.0041591	2.381	PTAX_T9	Fe_replete	4237	12.786	247.172	w/o MS2: NCGC00380345-01!(2S,8R)-8-hydroxy-2-[(1S)-1-hydroxyheptyl]-2,3,4,6,7,8-hexahydrochromen-5-one [IIN-based on: CCMSLIB00000846680]		[M+H]+	NA	0.1	TRUE	-1	247.169	C16H26O4	247.169	C16 H22 O2	Benzopyrans	INHVGPIPHZJQOP-ZNMIVQPWSA-N	CCCCCC[C@H](O)[C@@H]1CCC2=C(O1)[C@H](O)CCC2=O	530	FALSE	TRUE	FALSE	NA	FALSE	FALSE	4237	0	0	1	0.49	0.53	0.71	47	0.85	0.78	3.89	ie_231206_ngptfe_PTAX_T9_2_B_u_6	NA	52.95301:35 54.97701:2740 55.74001:48 57.08606:2001 58.18001:53 59.07001:91 60.14901:70 61.07501:120 63.02101:40 67.02301:1733 69.13306:1518 70.06701:72 71.02306:2632 73.08406:105 77.11401:66 79.09206:1890 81.00206:3110 83.07806:1193 84.16101:50 85.04606:1209 86.14701:57 87.06201:251 88.01501:34 89.00306:286 91.05606:2614 93.07601:1849 93.75801:61 95.12706:3347 96.13006:171 97.07401:1257 99.03806:513 101.17001:346 103.10501:144 104.20906:73 105.02906:4059 105.69401:33 107.09306:3051 107.86306:143 109.13906:2306 110.20401:189 111.05701:580 113.06901:267 116.10706:60 117.08306:3297 118.00801:118 119.10406:4655 120.20006:157 121.13206:3921 121.83506:70 123.11306:1452 124.10401:115 125.13806:266 127.07806:413 128.07201:300 129.16901:1025 130.18501:158 131.03905:5303 131.86601:140 133.05901:4783 133.93806:457 135.16104:2386 135.81100:249 137.11606:998 139.12502:126 141.07207:1534 142.11105:132 143.19806:1828 144.49406:417 145.15807:7806 146.12701:70 147.19106:3944 148.02905:520 149.12306:4822 150.09502:66 151.13802:1042 153.00507:119 154.14101:56 155.06906:1156 156.14006:113 157.07706:1713 158.01401:370 159.11406:4987 160.01306:213 161.14406:2476 162.01601:187 163.19606:3705 164.32301:223 165.17300:402 166.17101:49 167.04005:432 167.95502:40 169.12405:2886 170.15506:332 171.11801:1011 172.10406:405 173.20605:5153 174.11906:377 175.11406:961 176.11601:626 177.02701:2125 179.29401:69 180.98701:90 182.12405:176 183.19406:1415 184.42601:41 185.18205:1660 186.29706:408 187.14304:8620 187.80907:622 189.07906:1131 190.09206:660 191.20906:2209 192.10901:67 193.20805:230 195.94101:61 197.14500:51 199.20001:228 200.15501:251 201.17303:4707 201.94305:709 203.06506:557 203.98701:84 205.12206:1867 206.87302:64 209.00301:62 211.18706:2054 212.14201:138 215.02007:526 215.99602:57 217.05806:243 218.22606:310 219.18806:2386 220.23502:48 229.13406:5147 229.94505:331 231.16106:149 232.13602:146 233.13306:140 247.22206:11170 248.20506:246	7302	TRUE	1	247.169	C16 H22 O2	12	247.169	247.171	0.0255319	CHO	-10.8978	0.125	1.375	0	6	-1.125	Lipid	16	22	2	0	0	0	Lipid	Lipid	0.95	2	2	1
Feature_2718	2.9838	1.5771	0.20757	0.68284	PTAX_T9	Fe_replete	2718	0.778	205.068	w/o MS2: SORBITOL		[M+H]+	NA	0.16	FALSE	-1	205.068	C6H14O6	205.068	C12 H12 O1 S1	Sugar alcohols	FBPFZTCFMRRESA-JGWLITMVSA-N	OC[C@H](O)[C@@H](O)[C@H](O)[C@H](O)CO	530	FALSE	TRUE	FALSE	NA	FALSE	FALSE	2718	0	0	1	-1	-1	-1	-1	-1	0.5	23.24	ie_231206_ngptfe_pooled_3	NA		332	TRUE	1	205.068	C12 H12 O1 S1	0	205.068	205.07	0.40971	CHOS	0.598011	0.0833333	1	0	7	-0.833333	Organosulfur	12	12	1	0	1	0	not_significant	Organosulfur	0.95	2	2	6
Feature_7973	2.9841	1.5773	0.036059	1.443	PTAX_T9	Fe_replete	7973	4.522	326.181	w/o MS2: Cycloxydim		[M+H]+	NA	0.08	TRUE	14.3	326.178	C17H27NO3S	326.181	C13 H27 O8 N1	Cyclohexenones	GGWHBJGBERXSLL-NBVRZTHBSA-N	CCC/C(=N\OCC)/C1=C(CC(CC1=O)C2CCCSC2)O	530	FALSE	TRUE	FALSE	NA	FALSE	FALSE	7973	0	0	1	0.12	0.19	0.23	93	0.56	0.5	14.93	ie_231206_ngptfe_PTAX_T9_2_C_u_18	NA	57.84801:30 60.10506:543 61.07906:617 62.15806:109 69.08101:832 70.08806:3465 70.98601:341 72.01306:5587 72.98306:273 74.05901:662 75.07301:34 78.94801:44 81.02301:249 82.01401:339 84.07506:3465 85.06206:7656 86.06506:6711 87.07606:406 87.99006:189 90.06701:136 91.01001:258 92.11001:151 95.03601:111 96.06901:81 96.99801:1082 98.10901:508 99.04706:620 99.97501:171 101.12506:321 102.05106:1178 103.14606:246 104.13301:317 104.99901:104 106.15401:149 107.94201:38 109.03706:588 110.06806:938 110.96101:59 112.10201:592 113.12006:467 114.11706:116 115.07901:607 116.14206:393 117.15506:175 118.18701:49 119.07206:123 120.12306:7791 121.03106:645 125.03701:84 125.92306:81 127.11601:1342 128.05202:1219 129.11006:1231 130.07506:539 131.25801:35 132.31300:140 133.10600:31 134.24207:29 136.04901:1200 137.14706:92 138.09306:901 139.05501:105 140.17406:389 141.14902:238 142.01306:101 143.05101:110 144.94206:754 146.19206:732 147.12401:509 148.00906:159 149.26102:53 150.85901:73 152.02602:72 154.17500:91 155.06506:1334 156.10101:580 157.18205:649 158.07806:236 159.08505:271 159.90201:101 162.88301:36 165.14206:180 166.12201:116 167.16106:461 168.18501:103 169.12201:47 170.45300:37 171.05801:497 172.12506:164 173.24905:292 174.06406:84 175.17307:2124 176.23901:191 177.07005:164 178.30202:58 179.95805:93 181.18506:95 183.17805:4696 184.19701:310 185.27106:180 185.99706:129 187.11707:243 189.24400:31 190.04005:217 192.06902:34 192.99301:54 194.09801:92 195.05606:250 197.11105:278 198.06401:141 199.26306:310 200.05606:101 201.12006:1143 202.02806:488 204.13200:157 205.01601:127 207.08206:162 208.07407:186 209.57607:234 210.33202:36 211.20605:208 212.23306:80 213.09406:152 214.12302:96 215.08505:316 216.93706:327 218.06401:60 219.08105:195 219.88301:22 221.05701:237 223.17101:141 223.94505:338 226.31006:211 227.20406:112 228.21906:333 229.44106:213 230.08505:104 231.08002:162 231.99602:155 233.09805:97 234.13306:104 235.09506:125 236.14902:76 237.38301:38 237.98801:64 239.23605:149 240.13501:137 241.31805:162 242.10301:273 243.23701:32 244.08806:244 245.07600:263 246.10400:98 248.14507:163 249.06801:59 250.53201:54 252.44106:121 253.15405:125 254.07600:47 254.92500:81 256.08807:41 257.32205:311 259.14905:860 260.16205:317 260.80801:80 261.99905:231 263.06607:168 265.11707:163 266.27402:96 267.29300:43 268.00601:181 269.05002:116 270.28006:329 271.01300:113 272.03705:192 273.37201:90 275.17401:42 276.13007:1757 276.88202:206 277.62106:285 279.23306:126 280.11801:209 281.19101:67 281.99402:84 284.13501:68 285.03400:56 286.16006:174 287.16400:2501 288.10107:574 289.45605:238 293.57907:152 294.26602:113 295.95700:43 297.16702:170 300.10907:42 301.17502:112 303.30807:76 304.19705:623 305.22406:688 306.61902:40 308.14102:172 311.92300:41 315.27902:64 316.32104:146 317.23605:165 319.26700:42 321.13400:125 322.23306:2266 323.33502:399 325.02402:159 326.21707:483 328.15805:108 329.20807:112 330.09900:82	3298	TRUE	1	326.181	C13 H27 O8 N1	4	326.181	326.181	-0.609588	CHON	1.32835	0.615385	2.07692	0.0769231	1	-0.615385	A-Sugar	13	27	8	1	0	0	A-Sugar	A-Sugar	0.95	2	2	7
Feature_1847	2.9848	1.5776	0.039155	1.4072	PTAX_T9	Fe_replete	1847	15.26	175.114	w/o MS2: theanine		[M+H]+	NA	0.08	TRUE	-1	175.109	C7H14N2O3	175.112	C12 H14 O1	Glutamine and derivatives	DATAGRPVKZEWHA-UHFFFAOYSA-N	CCNC(CCC(N)C(O)=O)=O	530	FALSE	TRUE	FALSE	NA	FALSE	FALSE	1847	0	0	0.87	0.08	0.17	0.49	8	0.88	0.51	10.38	ie_231206_ngptfe_PTAX_T9_2_B_u_6	NA	44.92801:343 47.23301:48 55.02406:5002 57.11001:675 57.99006:132 58.98001:496 60.01601:55 65.04401:190 67.04501:1731 69.04006:1925 70.10301:485 70.99001:146 71.95306:106 73.08206:2643 75.04301:84 75.95301:71 77.15601:106 79.07501:2826 81.05706:1879 83.06101:2789 84.12806:231 85.07606:378 86.15606:130 86.99406:987 87.94606:84 90.18606:128 91.05506:34423 91.78201:67 93.06006:1498 94.14206:87 95.05706:1524 95.89806:60 97.17206:770 98.06801:221 99.00901:1634 99.90201:550 100.86006:515 102.02906:124 103.10601:292 105.11106:6840 106.19406:255 107.03006:2306 109.06906:402 111.06206:2901 112.99006:345 114.16406:295 115.13301:4744 116.01701:498 117.05901:3454 117.99306:1982 119.08506:9773 120.10901:311 121.06401:167 126.81301:205 128.06506:315 129.05505:5651 129.95206:93 131.10506:3974 132.20107:1364 133.13705:10917 133.91806:57 135.16000:61 137.10802:46 140.97606:180 142.04005:1160 143.02602:383 144.01706:128 145.11606:1566 146.12106:1544 147.10904:5568 147.77602:157 155.22501:57 157.19606:4076 158.02306:78 159.09605:818 160.08305:1508 161.03001:1041 173.16501:205 174.55101:71 175.19006:11166 175.88602:55 177.52501:44	8535	TRUE	1	175.112	C12 H14 O1	15	175.112	175.113	-0.0626015	CHO	-11.8694	0.0833333	1.16667	0	6	-1	Phytochemical	12	14	1	0	0	0	Phytochemical	Phytochemical	0.95	2	2	2
Feature_3231	2.9861	1.5783	0.017205	1.7644	PTAX_T9	Fe_replete	3231	7.729	221.153	w/o MS2: 2,6-Di-tert-butyl-1,4-benzoquinone		[M+H]+	NA	0.51	TRUE	11.165	221.154	C14H20O2	221.154	C14 H20 O2	Monocyclic monoterpenoids	RDQSIADLBQFVMY-UHFFFAOYSA-N	CC(C)(C)C1=CC(=O)C=C(C1=O)C(C)(C)C	530	FALSE	TRUE	FALSE	NA	FALSE	FALSE	3231	0	0	1	0.04	0.05	0.85	2	1	0.58	6.32	ie_231206_ngptfe_PT2763_T5_0_B_u_12	NA	54.98301:484 57.02406:1292 59.33201:54 69.08206:348 70.96906:72 73.02206:574 79.11906:49 81.04301:256 83.10401:455 84.97901:440 86.00706:75 87.11601:247 89.00901:54 90.87301:263 93.00001:199 95.13806:583 95.98601:64 97.11801:140 100.96901:805 102.97901:133 103.96706:223 105.09601:723 107.02801:529 109.07301:1272 109.67901:55 111.17406:314 113.97601:108 117.02606:262 119.05706:469 121.00206:1107 122.99601:610 124.98201:75 127.07501:154 127.92201:91 129.13501:108 130.02602:91 131.08601:311 132.03401:90 133.01006:613 133.96005:237 135.09901:420 137.00105:756 137.94006:175 139.13606:1357 139.75401:51 142.20300:55 143.06805:374 145.12701:452 146.02606:53 147.14107:483 147.78700:121 149.07600:102 150.05602:90 151.19406:170 153.02200:689 156.11606:122 156.83202:165 159.01607:160 161.10207:946 161.95206:266 163.06706:454 165.09706:425 165.95107:43 170.05202:89 171.12601:577 172.99701:67 174.55907:104 175.21001:554 176.02106:135 176.86601:164 179.01506:128 184.91006:84 188.35600:165 189.05606:597 190.79501:55 193.02705:656 194.11201:148 203.03806:297 205.05106:138 206.12102:178 221.21005:1381	5029	TRUE	1	221.154	C14 H20 O2	7	221.154	221.155	-0.173397	CHO	1.2043	0.142857	1.42857	0	5	-1.14286	Lipid	14	20	2	0	0	0	Lipid	Lipid	0.95	2	2	1
Feature_9849	2.9895	1.5799	0.014302	1.8446	PTAX_T9	Fe_replete	9849	4.007	366.733	Unknown		[M+H]+	NA	0.04	TRUE	NA	NA		NA					999	FALSE	FALSE	FALSE	NA	FALSE	FALSE	9849	0	0	NA	NA	NA	NA	NA	NA	NA	18.84	ie_231206_ngptfe_PTAX_T9_2_B_u_6	NA	84.25101:279 85.08101:291 86.07506:7745 87.12906:743 88.00001:226 90.04406:206 90.99401:109 91.80601:35 95.99301:29 97.18401:35 98.90101:67 101.08401:433 102.06806:1526 102.97706:130 104.22401:69 105.10706:172 106.06101:49 107.15901:47 109.09006:118 110.08906:307 112.03001:510 113.28806:323 114.08201:73 115.11601:208 116.03101:451 118.15201:148 119.02101:117 120.14006:7200 121.07201:1280 121.96306:61 123.12401:43 123.90301:85 126.12801:71 127.14906:231 128.13905:143 129.16801:1089 130.10606:727 131.12102:256 132.06006:129 133.14101:90 134.02402:26 135.01102:64 136.07005:8162 137.10007:1129 138.06906:274 139.34702:32 140.18701:1245 141.07800:534 141.93005:135 143.10506:214 143.96306:81 145.07600:71 146.39201:44 147.11507:451 148.10207:142 148.92201:88 149.95306:114 151.06906:120 151.89406:32 153.29800:62 154.09401:789 155.02206:1782 156.19707:566 157.02701:166 158.10600:496 158.97401:446 159.96207:38 161.10501:52 162.25006:87 163.04201:46 164.11406:191 165.25700:262 166.05205:1330 167.04706:1297 168.08305:739 169.14006:277 170.07906:136 172.12302:577 173.12801:829 174.12001:89 175.18205:1367 176.27606:160 178.10600:48 178.90901:57 179.95206:134 181.12502:295 182.12901:1039 183.13306:1347 184.15706:305 185.15401:1116 186.13501:1338 187.13806:565 188.14101:74 189.28001:35 190.02000:89 191.07706:267 192.35806:45 193.23201:149 195.08301:77 195.98100:70 197.06506:1568 198.06805:79 199.16705:491 200.17006:809 201.11401:3068 202.16306:562 203.08701:1551 203.99806:465 205.00606:311 206.14902:334 207.02206:52 209.10600:47 209.96106:53 211.12201:77 212.15901:166 213.18106:568 214.12302:138 215.12206:1323 216.32906:670 217.05406:173 218.14700:74 219.07506:653 219.95306:128 221.11601:53 222.00301:59 223.01906:145 225.10106:397 226.17500:261 227.22606:178 228.23807:213 229.05806:354 230.10600:262 231.16200:1142 231.97406:278 233.20006:259 233.97006:31 234.93607:288 235.99306:183 237.06401:256 238.06206:420 239.86206:224 241.22305:347 242.12506:316 243.12405:379 244.12206:275 245.20906:392 246.32407:447 247.22406:798 249.12706:13149 250.10905:3152 251.07501:550 252.11401:199 253.11307:2110 254.12405:462 255.10306:352 255.98901:93 257.28601:149 258.25208:231 259.02707:337 260.18707:270 260.99200:50 262.14706:3201 263.21805:357 264.34906:334 265.19305:825 265.89407:57 266.51501:191 267.42505:216 268.35706:215 268.96606:96 270.13000:175 271.23007:108 272.18201:319 273.08200:29 274.09406:132 275.04102:111 276.13907:612 277.12708:1995 278.20401:549 279.45001:118 280.11200:196 280.92007:258 282.14902:111 283.23602:119 284.16107:208 285.16205:485 286.13000:60 287.39005:191 288.18600:195 289.10406:378 290.03607:69 291.14606:213 292.42307:80 293.17801:47 296.20502:91 297.23203:40 298.30099:62 299.32007:309 300.39206:152 301.92505:248 302.88507:187 303.55005:63 304.38605:219 305.19702:377 306.40100:69 307.16501:368 308.25500:34 310.02405:267 311.56006:345 312.27301:144 313.06201:49 314.24405:193 315.20300:358 316.52707:77 318.98102:49 320.01807:244 321.18805:238 322.21207:268 324.38000:84 325.17102:233 326.21207:233 327.29105:555 328.66006:116 330.18005:317 331.32907:400 332.31107:74 333.70700:51 334.56506:70 335.26205:35 335.94107:203 338.20306:750 339.15402:234 341.10507:87 342.12100:143 343.11401:47 344.22107:181 345.29507:56 347.13007:292 348.23105:1007 349.17102:865 350.37305:171 350.98901:43 352.14807:119 353.18707:127 354.15005:205 355.28705:277 356.34906:168 357.22906:178 358.24707:375 359.15506:537 360.29706:282 361.21606:230 365.28607:33 366.11707:994 367.17105:4229 367.89206:183 369.48007:328 370.30502:116 371.17706:162	2902	TRUE	0	NA		NA	NA	NA	NA		NA	NA	NA	NA	NA	NA	not_detected	NA	NA	NA	NA	NA	NA	not_detected	not_detected	0.95	2	2	9
Feature_4249	2.9933	1.5817	0.0029224	2.5343	PTAX_T9	Fe_replete	4249	20.679	247.242	Unknown		[M+H]+	NA	0.47	TRUE	NA	NA		247.242	C18 H30				999	FALSE	FALSE	FALSE	NA	FALSE	FALSE	4249	0	0	NA	NA	NA	NA	NA	NA	NA	46.59	ie_231206_ngptfe_PTAX_T5_P01_B_u_24	NA	55.03201:1802 57.11601:2409 59.05001:148 61.18301:110 67.06706:4522 69.10606:3134 70.06601:44 71.09306:1079 73.04401:103 76.94301:82 79.09901:3462 81.06506:8223 82.14306:74 83.03706:2563 84.01401:44 85.07306:459 86.22501:35 86.91101:39 89.10901:117 91.09201:158 93.11106:8322 95.11306:8982 95.95901:74 97.06101:1267 97.72501:61 99.05906:134 100.94701:63 103.14206:111 105.07201:638 107.09206:7997 109.13201:4679 111.06706:466 119.08101:191 121.15906:13723 121.84601:31 123.12606:1916 126.90501:44 128.07101:54 129.10001:478 130.06300:55 131.09006:372 133.33101:97 134.52206:239 135.20404:13258 136.10802:67 137.16006:727 141.03101:165 145.29701:77 147.15102:174 148.16907:77 149.16006:8146 149.93301:110 151.07806:1082 152.99306:101 154.09601:34 155.04901:193 157.04800:223 159.07607:175 160.04501:92 161.08105:298 163.22406:3200 165.16106:1320 169.01801:229 170.05501:76 170.96306:212 173.00606:614 173.79501:75 175.02501:300 176.60303:173 177.24606:3218 179.05106:551 182.74301:47 185.03406:1318 187.03806:432 187.89001:57 189.01706:229 190.25706:106 191.27306:1553 193.08907:87 199.20300:198 201.08606:527 202.28307:125 203.07906:1720 204.14902:45 205.25201:757 214.99701:496 217.03206:614 218.20006:182 219.24506:382 229.05501:378 231.11801:88 233.12506:387 237.10501:57 247.25307:6158 248.17506:441 248.92902:93	10520	TRUE	1	247.242	C18 H30	19	247.242	247.244	0.12541	CH	-0.0104383	0	1.66667	0	4	-1.66667	Lipid	18	30	0	0	0	0	Lipid	Lipid	0.95	2	2	1
Feature_11091	2.9936	1.5819	0.057955	1.2369	PTAX_T9	Fe_replete	11091	18.686	396.789	Unknown		[M+H]+	NA	0.02	FALSE	NA	NA		NA					999	FALSE	FALSE	FALSE	NA	FALSE	FALSE	11091	0	0	NA	NA	NA	NA	NA	NA	NA	20.05	ie_231206_ngptfe_PTAX_T9_2_C_u_18	NA		10075	TRUE	0	NA		NA	NA	NA	NA		NA	NA	NA	NA	NA	NA	not_detected	NA	NA	NA	NA	NA	NA	not_significant	not_detected	0.95	2	2	9
Feature_4029	2.9947	1.5824	0.041863	1.3782	PTAX_T9	Fe_replete	4029	2.402	242.186	Unknown		[M+H]+	NA	0.02	FALSE	NA	NA		242.186	C12 H23 O2 N3				999	FALSE	FALSE	FALSE	NA	FALSE	FALSE	4029	0	0	NA	NA	NA	NA	NA	NA	NA	4.77	ie_231206_ngptfe_PTAX_T5_2_B_u_10	NA		1880	TRUE	1	242.186	C12 H23 O2 N3	2	242.186	242.187	-0.0720649	CHON	0.344553	0.166667	1.91667	0.25	3	-0.833333	Peptide	12	23	2	3	0	0	Peptide	Peptide	0.95	2	2	3
Feature_8516	2.9961	1.5831	0.010902	1.9625	PTAX_T9	Fe_replete	8516	12.339	337.141	w/o MS2: 1-(3,4-dihydroxyphenyl)-7-(4-hydroxyphenyl)heptan-3-one		[M+H]+	NA	0.02	TRUE	-1	337.141	C19H22O4	337.139	C16 H20 O6 N2	Linear diarylheptanoids	NORHBOUZICGKOK-UHFFFAOYSA-N	O=C(CCC1=CC=C(O)C(O)=C1)CCCCC2=CC=C(O)C=C2	530	FALSE	TRUE	FALSE	NA	FALSE	FALSE	8516	0	0	1	0.22	0.34	0.41	134	0.58	0.59	8.37	ie_231206_ngptfe_PTAX_T9_2_B_u_6	NA	58.97001:280 67.03601:81 69.09206:503 70.21201:37 71.06701:549 72.04706:166 73.09001:46 75.07801:48 78.97001:150 81.04306:628 83.07801:438 84.16606:60 85.19106:457 86.09401:273 87.09501:158 89.12306:171 90.18006:80 91.07601:136 93.06501:360 95.05706:944 96.09401:37 97.16306:277 99.02201:306 101.17306:243 103.09201:57 105.14506:227 107.15401:298 109.05601:1281 111.07901:490 113.07001:352 115.03006:67 115.96306:55 116.92701:84 119.17506:489 120.18901:115 121.18606:1112 122.24801:63 123.08706:925 124.05501:40 125.10906:547 127.10901:366 129.03101:295 130.08301:55 131.13806:248 132.02000:52 133.14307:844 135.18205:556 135.99301:51 137.11906:687 138.29906:111 139.04001:591 140.01302:184 140.94301:67 141.97701:191 143.10400:310 145.04205:494 147.12605:577 148.97801:752 151.12001:4910 151.96101:389 153.18001:224 155.01106:351 156.20100:56 157.09206:692 158.32001:123 159.09906:553 161.15506:567 163.13406:1552 164.28906:63 165.11806:572 165.79901:128 167.05602:351 168.22202:45 169.21001:179 171.21301:454 172.02802:157 173.13306:592 174.19601:37 175.11606:468 177.05602:306 179.20406:231 179.92101:105 181.07101:525 182.07001:74 183.12601:197 183.88200:130 185.04201:316 187.13007:170 187.93301:60 189.21306:2280 191.12807:516 193.08406:816 194.21806:82 195.08006:541 196.94701:528 197.73302:82 198.38901:42 199.05501:522 200.00500:35 201.27206:449 202.16602:152 203.27901:346 204.08006:144 205.14806:587 205.96407:132 207.18906:3648 208.16806:140 209.08002:303 210.00500:52 211.05505:671 211.67601:58 213.04306:681 214.14706:196 215.10701:268 216.20306:193 216.98201:436 218.03700:80 219.18102:727 221.07306:494 223.18407:292 224.04807:263 224.91901:72 226.18102:71 227.16006:351 228.74007:293 231.02705:308 233.13306:491 235.22406:298 237.21706:260 239.03001:144 240.19701:61 241.03506:536 243.12901:296 245.05801:666 246.36307:88 247.07600:159 249.14107:938 251.16101:197 252.97305:229 255.34506:220 256.12900:80 257.52100:89 258.25507:146 259.24606:526 260.33105:237 261.21707:319 263.18405:1137 263.97000:126 265.25607:322 267.70807:318 269.26700:199 271.00607:100 271.97900:71 273.22900:371 274.12402:50 275.22305:258 277.19305:867 278.19101:76 279.11407:160 281.18005:260 283.35907:279 284.78601:61 286.97601:253 289.14407:204 291.05505:703 291.74005:75 293.22302:73 293.92502:30 295.11307:279 300.11005:74 301.26505:1118 304.61505:146 305.26501:248 306.20602:34 307.23901:156 309.00000:91 316.89902:56 319.18607:1611 320.11407:192 321.03305:92 322.93701:199 324.09406:134 337.17206:3006 337.82901:406 338.47305:129 340.87802:79	7132	TRUE	1	337.139	C16 H20 O6 N2	12	337.14	337.141	0.305849	CHON	-5.301	0.375	1.25	0.125	8	-0.125	Phytochemical	16	20	6	2	0	0	Phytochemical	Phytochemical	0.95	2	2	2
Feature_6916	2.9981	1.584	0.063241	1.199	PTAX_T9	Fe_replete	6916	12.581	305.113	w/o MS2: (1S,8R,9R)-8-hydroxy-4-(propan-2-ylidene)-10-oxatricyclo[7.2.1.01,5]dodecane-8-carboxylic acid		[M+K]+	NA	0.37	TRUE	-1	305.115	C15H22O4	305.113	C15 H16 O5 N2	Alpha hydroxy acids and derivatives	IOYVXXQKVQKQIG-ZJPTYJIISA-N	O=C(O)C1(O)CCC2C(=C(C)C)CCC32COC1C3	530	FALSE	TRUE	FALSE	NA	FALSE	FALSE	6916	0	0	1	0.33	0.45	0.51	108	0.56	0.66	19.94	ie_231206_ngptfe_PT2_T5_2_A_u_7	NA	55.16501:51 57.11701:189 59.00701:138 67.02601:75 69.10901:467 71.04206:242 73.23006:47 74.93001:59 79.04401:100 80.96901:459 83.08306:517 85.13606:520 86.97506:276 91.09506:240 93.09301:253 95.05801:559 97.17006:255 99.03806:328 100.06301:44 101.04406:114 103.09501:57 105.05501:100 107.10406:523 109.19101:624 111.10201:429 112.26201:78 113.03406:219 113.95101:42 115.15001:37 117.09201:90 119.09906:375 121.25801:378 123.03906:288 125.10201:479 127.17701:103 129.17902:53 133.13406:534 133.85101:56 135.14906:358 137.09706:426 139.08606:143 141.05701:262 142.01901:43 143.13701:281 145.03706:336 147.05701:1244 149.11801:155 150.84302:71 153.07706:197 153.81201:85 155.20001:90 156.06001:59 157.05606:371 158.12502:37 159.10406:774 161.14006:580 161.84901:149 163.10106:1046 165.13606:484 167.07407:111 171.11406:305 171.84001:105 173.12506:449 175.11801:198 176.84001:239 178.20502:72 179.09706:143 182.83707:238 185.17906:493 185.98306:133 187.13406:574 188.15401:178 189.15005:509 190.14401:56 190.98302:252 193.21701:200 194.21101:52 195.13000:41 195.93800:154 197.03801:258 197.97507:229 199.12506:659 200.94806:521 202.27106:228 203.11806:521 205.06805:617 207.14801:57 209.09805:283 211.69901:53 213.10905:258 216.06401:62 217.18501:301 219.05606:278 221.07706:152 223.37001:44 226.11301:87 227.11406:887 229.10306:802 230.29407:69 231.09506:290 232.03201:61 232.94000:83 239.11606:121 240.25500:85 240.86707:185 241.92201:192 242.85201:124 245.06306:820 247.05305:260 249.02606:394 250.07101:82 251.16106:83 253.31201:44 254.82101:44 258.94305:385 259.80807:120 260.95801:330 263.14407:607 269.25006:264 272.18201:133 273.16507:442 276.97305:156 277.63702:133 287.23502:644 288.12100:79 289.22501:40 290.96701:129 305.21207:3153 306.14307:132	7229	TRUE	1	305.113	C15 H16 O5 N2	12	305.113	305.115	0.391743	CHON	0.124789	0.333333	1.06667	0.133333	9	0	Peptide	15	16	5	2	0	0	not_significant	Peptide	0.95	2	2	3
Feature_1559	2.9983	1.5841	0.020692	1.6842	PTAX_T9	Fe_replete	1559	6.918	165.127	w/o MS2: 4-Coumaric acid		[M+H]+	NA	0.06	TRUE	-1	165.13	C9H8O3	165.127	C11 H16 O1	Hydroxycinnamic acids	NGSWKAQJJWESNS-ZZXKWVIFSA-N	C1=CC(=CC=C1C=CC(=O)O)O	530	FALSE	TRUE	FALSE	NA	FALSE	FALSE	1559	0	0	0.92	0.06	0.04	0.75	2	1	0.54	5.21	ie_231206_ngptfe_PTAX_T9_2_C_u_18	NA	43.21501:279 44.05501:72 44.95606:387 47.11906:41 53.06701:37 55.05701:363 57.04606:914 59.08701:75 65.07901:121 67.01301:992 69.03901:1419 71.13601:204 72.12001:152 73.02801:436 75.07101:369 79.03901:508 80.43501:73 81.05301:1133 83.00306:174 85.05606:478 86.19301:62 87.00706:848 87.91601:59 88.90301:401 91.04301:1341 92.10006:91 93.16106:681 95.05306:1099 96.98701:203 101.05301:606 101.92801:41 102.98201:317 103.87201:55 105.05201:1438 107.06501:457 109.00706:1111 117.18001:78 117.88601:45 119.00106:2858 120.04206:141 121.11701:667 121.93801:231 123.06606:1366 126.91201:111 128.25401:102 131.43501:44 132.83801:63 134.93301:40 136.01201:140 137.00307:1459 137.81500:64 147.12106:711 150.07701:88 151.09401:42 165.11606:1255	4591	TRUE	1	165.127	C11 H16 O1	6	165.127	165.128	0.0285189	CHO	0.796885	0.0909091	1.45455	0	4	-1.27273	Lipid	11	16	1	0	0	0	Lipid	Lipid	0.95	2	2	1
Feature_7754	2.9991	1.5845	0.00037968	3.4206	PTAX_T9	Fe_replete	7754	14.916	321.227	Unknown		[M+H]+	NA	0.14	TRUE	NA	NA		321.227	C16 H32 O6				999	FALSE	FALSE	FALSE	NA	FALSE	FALSE	7754	0	0	NA	NA	NA	NA	NA	NA	NA	17.16	ie_231206_ngptfe_PT2_acc1_u_13	NA	57.18901:474 59.19901:146 63.90106:67 67.10906:122 69.04901:2392 70.96606:433 73.08201:52 75.01601:45 79.09006:73 81.05401:698 83.08906:9376 85.08606:428 86.97106:4049 89.02206:1261 91.17601:145 93.08306:246 95.08901:651 97.12306:2477 99.02706:82 101.06901:147 103.00106:7605 104.95406:86 107.15106:886 108.15901:48 109.06701:900 109.94501:53 111.02901:223 113.21201:61 114.13101:57 114.85401:53 116.85001:89 119.04906:3038 120.01301:63 121.11506:399 122.11801:56 123.13901:802 125.20606:308 129.12405:146 130.05501:52 131.00401:214 133.21506:704 135.13705:561 137.09506:171 138.20201:109 139.31606:241 141.30606:66 143.10901:33 145.01302:305 147.03101:905 147.77701:61 149.20601:175 151.05006:1122 151.88000:110 153.05602:193 155.08701:69 156.99106:230 159.18001:181 160.49706:105 161.18005:542 162.14500:59 163.10802:161 165.02106:498 167.38106:89 168.98807:110 170.93102:111 172.95906:204 173.90607:291 175.34506:181 177.14902:78 179.13101:300 180.06100:30 181.02406:135 182.97305:124 186.99806:185 189.22406:308 191.11900:61 192.32600:61 193.01102:270 195.08806:47 196.24001:53 197.07600:55 199.03101:72 201.06906:302 201.94206:113 202.90906:192 204.23302:41 205.16306:61 207.22707:383 208.30202:69 209.03801:114 211.00700:32 213.97601:119 215.13602:119 216.07501:81 219.16206:399 221.16606:409 222.40205:123 224.11401:45 225.15106:256 226.93600:69 229.01106:362 230.13101:78 231.18806:229 232.11002:56 233.38000:372 235.39601:58 236.05402:46 240.09006:132 243.02901:333 245.02106:287 246.10501:88 247.25006:127 248.35706:195 249.17300:194 251.88306:103 255.34302:77 257.19907:750 257.98300:112 260.33102:47 261.12500:403 263.78500:76 264.93402:75 266.33102:163 267.10605:165 270.22705:44 273.23007:242 274.06500:80 275.06906:373 275.84705:302 277.02405:269 279.05502:129 280.13705:123 285.36707:254 288.23907:166 289.04007:208 290.07700:130 291.12302:40 293.21005:223 294.07907:116 301.46805:142 303.24307:1317 309.03900:80 320.66403:121 321.27307:2619 322.09802:206 323.17606:61	8330	TRUE	1	321.227	C16 H32 O6	14	321.227	321.229	0.174999	CHO	1.88403	0.375	2	0	1	-1.25	Lipid	16	32	6	0	0	0	Lipid	Lipid	0.95	2	2	1
Feature_6823	3.0011	1.5855	0.0087631	2.0573	PTAX_T9	Fe_replete	6823	11.485	303.134	w/o MS2: NCGC00180705-02!(E)-5-hydroxy-1,7-diphenylhept-1-en-3-one [IIN-based on: CCMSLIB00000845889]		[M+H]+	NA	0.06	TRUE	-1	303.136	C19H20O2	303.134	C16 H18 O4 N2	Linear diarylheptanoids	OUAINJWTDRNZIJ-ACCUITESSA-N	OC(CCC1=CC=CC=C1)CC(=O)\\C=C\\C2=CC=CC=C2	530	FALSE	TRUE	FALSE	NA	FALSE	FALSE	6823	0	0	1	0.07	0.1	0.82	4	0.75	0.58	12.27	ie_231206_ngptfe_PT2_T9_2_A_u_25	NA	56.95106:243 59.04601:280 62.11201:56 66.96106:204 69.02701:275 71.11101:187 73.08501:183 74.94101:52 78.97701:135 81.13201:528 83.11206:270 83.99901:33 85.09206:598 86.89801:81 89.07301:1107 91.05501:93 93.07601:327 95.12201:1413 97.10501:311 99.08501:305 101.00101:32 102.98601:117 105.15401:147 107.03406:1512 108.10606:33 109.12106:643 111.19001:160 113.00806:445 116.27201:44 117.06801:77 119.12306:391 121.09401:875 122.06201:60 123.13301:752 125.00806:316 126.10806:127 129.10506:35 130.10106:87 131.14401:61 133.11501:530 134.00801:40 135.15005:834 137.09001:332 138.04800:50 139.03201:252 141.11501:650 142.99301:181 145.15405:596 146.13206:2689 146.99901:277 147.85706:49 149.14806:654 150.04807:33 151.04106:213 153.21706:640 154.05402:56 155.15205:221 157.12706:322 158.52200:30 159.13501:489 160.09201:155 161.21005:375 161.93701:56 163.16301:492 164.03902:77 165.15201:145 166.09702:57 167.16306:1347 168.11002:84 169.06201:410 169.85400:30 171.09706:381 172.11301:1922 173.09506:575 174.02705:68 175.01401:299 177.08501:330 178.06506:294 179.07306:230 180.19000:47 180.90106:183 181.89507:132 183.05206:313 184.06801:62 185.13602:422 185.89201:223 187.07607:292 188.13506:72 189.14806:626 190.12206:2520 191.04501:427 193.05501:1027 195.00801:149 196.30606:96 197.13705:312 198.10501:248 199.19606:382 199.93401:116 201.14806:646 202.11201:334 203.01701:581 203.88000:49 205.15906:80 205.84001:46 207.11606:181 208.61906:126 209.22401:176 210.09306:147 211.09406:369 212.09306:183 212.97202:180 214.08606:407 215.20306:874 215.95805:360 217.23006:443 218.00500:34 219.02705:1140 220.11101:59 220.84502:87 222.17500:102 222.90201:102 224.10901:153 225.15106:347 226.12401:49 227.09306:594 228.00706:125 229.21906:598 230.19106:684 230.92702:133 232.14006:864 233.04706:325 233.94406:362 237.12601:58 239.22305:415 240.30106:147 241.19305:342 242.23405:220 243.23807:1340 244.14401:35 245.10901:691 246.97501:161 247.89507:74 250.10106:109 252.08907:131 253.11406:131 254.30701:78 255.15601:31 256.18005:99 257.14307:1138 257.79102:48 259.07007:413 260.26706:29 261.13300:159 267.23502:354 267.98801:60 271.10706:1232 272.00201:62 273.22302:177 275.17007:591 276.23407:40 277.15900:53 278.70401:34 285.18506:3552 286.20206:514 287.54300:38 288.91507:127 301.61301:35 303.22006:4691 304.22906:481 305.04300:54	6814	TRUE	1	303.134	C16 H18 O4 N2	11	303.134	303.136	0.226753	CHON	0.572419	0.25	1.125	0.125	9	-0.25	Phytochemical	16	18	4	2	0	0	Phytochemical	Phytochemical	0.95	2	2	2
Feature_2162	3.0032	1.5865	0.061853	1.2086	PTAX_T9	Fe_replete	2162	1.666	185.167	Unknown		[M+H]+	NA	0.16	TRUE	NA	NA		185.165	C10 H20 O1 N2				999	FALSE	FALSE	FALSE	NA	FALSE	FALSE	2162	0	0	NA	NA	NA	NA	NA	NA	NA	17.99	ie_231206_ngptfe_PT2_T9_2_B_u_39	NA	55.00006:2819 56.97401:371 58.02201:113 59.03901:505 59.98901:222 62.02101:561 67.05101:157 68.07301:70 69.10001:2323 71.00201:413 71.98801:126 72.98101:115 79.07001:220 80.04106:119 81.08506:539 83.08001:829 84.15606:1240 85.03801:239 86.14206:132 87.26101:78 89.83501:48 91.03806:167 93.02901:176 95.10501:149 96.08101:1365 97.09001:802 97.73501:97 99.00806:2760 100.02606:4085 100.97606:5838 102.01506:262 102.84506:251 104.90601:305 107.21201:484 109.08901:406 109.99806:273 110.99801:258 112.08706:3566 112.98301:343 114.91901:200 116.00106:759 116.99806:16495 117.94506:14244 118.90201:706 121.01106:497 121.98506:464 123.08006:369 124.11201:370 125.02301:760 125.85301:243 126.96801:1134 128.04807:813 129.06706:1136 129.96901:255 131.01102:751 132.02106:122 133.20801:47 135.04001:215 138.30202:55 139.22906:831 140.12604:33857 140.92300:1570 143.02505:2905 143.85201:502 144.87706:582 145.55402:92 148.10201:148 153.02505:107 154.71101:178 156.20306:80 157.07501:1207 158.83505:134 161.08806:110 162.08501:200 163.14801:55 167.14507:1179 168.02505:378 170.18201:73 171.03606:269 173.11301:152 185.16206:5653	1297	TRUE	1	185.165	C10 H20 O1 N2	1	185.165	185.166	-0.151746	CHON	-12.2068	0.1	2	0.2	2	-1.2	Unclassified	10	20	1	2	0	0	not_significant	Unclassified	0.95	2	2	5
Feature_4162	3.0082	1.5889	0.057905	1.2373	PTAX_T9	Fe_replete	4162	4.625	245.189	w/o MS2: Isoleucylleucine		[M+H]+	NA	0.53	TRUE	3.05	245.187	C12H24N2O3	245.186	C12 H24 O3 N2	Dipeptides	BCVIOZZGJNOEQS-UHFFFAOYSA-N	O=C(O)C(NC(=O)C(N)C(C)CC)C(C)CC	530	FALSE	TRUE	FALSE	NA	FALSE	FALSE	4162	0	0	1	0.44	0.94	0.35	5	0.8	0.8	34.88	ie_231206_ngptfe_PTAX_T0_P01_B_u_22	NA	54.97901:198 57.12206:446 57.99901:120 60.23701:51 67.11201:86 69.12701:6073 70.11806:481 71.15901:173 72.13001:67 72.94301:45 77.15901:75 82.96506:126 85.00706:307 86.09106:115392 87.11706:74 88.19601:51 90.96401:81 93.08001:50 95.05401:230 97.08106:130 103.12501:40 105.00901:72 109.08501:103 109.87101:90 111.01901:47 115.00401:76 116.77301:69 119.21501:98 120.05601:80 120.80501:45 122.06301:61 123.06201:141 124.06401:46 125.15301:243 126.09306:67 127.08206:359 127.98501:41 129.96400:327 131.04001:70 132.14201:1444 133.19202:117 138.96005:90 140.85901:51 141.53401:32 143.10406:130 144.97101:450 147.12106:210 148.14906:156 157.97301:58 159.80602:52 164.93201:188 166.45100:64 168.52206:144 169.98405:178 171.08006:129 172.77106:196 175.31206:55 177.07501:60 178.62001:98 181.09906:205 184.13000:131 184.82901:199 189.02007:149 189.81902:46 190.92702:80 193.11507:181 196.75801:147 198.13106:123 199.03201:285 199.80901:80 201.20401:80 202.19801:53 203.37006:186 207.09206:97 208.75700:52 212.87001:87 213.93800:55 214.91801:50 217.11002:193 217.85301:72 221.05806:116 227.11900:561 228.00500:84 230.04401:95 233.01102:82 238.14902:49 245.17201:1133 245.91000:94	3355	TRUE	1	245.186	C12 H24 O3 N2	4	245.186	245.188	-0.23485	CHON	-12.9734	0.25	2	0.166667	2	-1	Peptide	12	24	3	2	0	0	not_significant	Peptide	0.95	2	2	3
Feature_2736	3.0085	1.589	0.033935	1.4694	PTAX_T9	Fe_replete	2736	12.288	205.123	w/o MS2: 1-[4-hydroxy-3-(3-methylbut-2-enyl)phenyl]ethanone		[M+H]+	NA	0.02	FALSE	-1	205.122	C13H16O2	205.122	C13 H16 O2	Alkyl-phenylketones	QJAPFSSVKIZTMR-UHFFFAOYSA-N	O=C(C1=CC=C(O)C(=C1)CC=C(C)C)C	530	FALSE	TRUE	FALSE	NA	FALSE	FALSE	2736	0	0	0.98	-1	-1	-1	-1	-1	0.49	9.05	ie_231206_ngptfe_PT2_T9_2_A_u_25	NA		7117	TRUE	2	205.122	C13 H16 O2	12	205.122	205.124	-0.045592	CHO	-4.25986	0.153846	1.23077	0	6	-0.923077	Phytochemical	13	16	2	0	0	0	Phytochemical	Phytochemical	0.95	2	2	2
Feature_6267	3.0087	1.5892	0.019943	1.7002	PTAX_T9	Fe_replete	6267	15.834	292.199	w/o MS2: Naproanilide		[M+H]+	NA	0.04	TRUE	-1	292.2	C19H17NO2	NA		Naphthalenes	LVKTWOXHRYGDMM-UHFFFAOYSA-N	O=C(Nc(c3)cccc3)C(C)Oc(c1)cc(c2)c(ccc2)c1	530	FALSE	TRUE	FALSE	NA	FALSE	FALSE	6267	0	0	1	0.01	0.03	0.08	16	0.38	0.39	14.29	ie_231206_ngptfe_PT2_T9_2_A_u_25	NA	55.01501:146 57.00201:291 59.15301:157 67.26606:67 69.02406:220 71.03606:141 76.91201:36 79.17101:94 81.10006:385 82.11001:124 83.06706:295 84.09101:151 85.15306:444 85.99101:39 89.49506:48 92.93001:107 95.17401:431 96.14106:185 96.93101:87 98.43606:67 99.19701:53 102.21401:54 105.10101:155 106.12501:135 107.09306:473 108.04301:93 109.11301:289 110.12801:178 111.17601:563 112.19801:196 113.23901:131 114.05601:180 115.05501:39 116.08901:49 118.53801:77 120.17101:54 121.07806:678 122.07601:97 123.09606:1004 129.06801:235 131.15302:204 131.82201:46 132.99706:360 134.09406:208 135.11601:659 136.16101:284 137.08501:443 138.24406:124 139.10106:222 140.16705:49 143.02301:208 145.30505:415 146.28601:291 147.21207:372 148.12401:296 149.05106:2125 150.16901:1946 150.93005:338 152.09605:271 153.25900:67 154.25601:81 155.02705:74 157.09702:110 158.07706:97 159.10905:252 160.02802:380 161.07701:289 162.12302:231 162.99506:224 164.17906:293 165.12502:646 166.09006:47 167.11301:81 168.05705:205 169.12807:171 170.12601:129 171.12601:208 172.08002:152 172.99101:996 174.11700:970 175.23502:261 176.04906:71 177.09906:1530 178.14307:2281 179.13406:636 181.99701:75 183.20100:36 184.31500:103 185.72305:132 187.07501:196 188.05406:298 189.17206:300 190.19402:669 191.17107:670 192.16705:198 193.01306:196 194.80206:173 196.15201:98 196.97501:401 198.08101:409 199.17406:557 199.92406:93 201.09306:493 203.08006:401 205.11806:227 206.12807:237 207.18806:944 208.13701:694 209.23605:100 211.17406:69 213.07001:94 214.05701:361 215.06506:281 216.17606:1536 217.06706:282 218.13301:483 219.13306:1561 220.05602:70 221.19305:1874 222.23306:99 223.08601:40 224.40201:64 227.99001:57 229.21906:186 230.18407:157 231.07401:61 232.23302:766 233.23701:213 234.19907:5067 235.15306:321 236.23807:341 237.29506:171 239.90601:74 241.15701:63 242.34401:47 246.07407:179 247.09100:465 248.97701:182 250.17201:121 256.10602:44 257.16907:110 257.98300:59 258.78305:34 260.09607:451 272.24100:37 274.27005:785 275.26306:224 277.23706:364 278.11700:61 292.17407:2458 293.09207:560	8828	TRUE	0	NA		NA	NA	NA	NA		NA	NA	NA	NA	NA	NA	not_detected	NA	NA	NA	NA	NA	NA	not_detected	not_detected	0.95	2	2	9
Feature_4658	3.0105	1.59	0.020538	1.6874	PTAX_T9	Fe_replete	4658	9.66	257.172	w/o MS2: ((6aR,9R,10aR)-7-methyl-4,6,6a,7,8,9,10,10a-octahydroindolo[4,3-fg]quinolin-9-yl)methanol		[M+H]+	NA	0.18	TRUE	4.42	257.17	C16H20N2O	257.172	C12 H25 O4 Na1	Clavines and derivatives	UFKTZIXVYHGAES-WDBKCZKBSA-N	OCC1CN(C)C2CC3=CNC4=CC=CC(=C43)C2C1	530	FALSE	TRUE	FALSE	NA	FALSE	FALSE	4658	0	0	0.91	0.52	0.53	0.75	1	1	0.77	6.25	ie_231206_ngptfe_PTAX_T9_2_B_u_6	NA	55.04801:158 56.15606:100 57.05401:321 58.95301:86 61.00901:30 67.10306:84 69.12301:247 70.04506:155 71.02201:309 72.09301:66 73.14301:54 73.94401:43 79.02401:237 81.07801:479 82.15901:75 83.00801:200 84.88801:351 85.65101:67 93.09206:430 95.05706:347 97.05001:207 99.10801:169 101.07506:106 102.14306:62 103.12401:42 105.06306:162 107.05201:416 108.04201:138 109.08701:580 110.11301:63 111.09701:144 113.03501:100 115.12306:126 116.79101:32 118.99506:532 121.14506:383 122.09901:47 123.10806:396 124.02401:72 125.12401:312 127.25206:141 128.06500:59 129.13000:47 131.16306:211 133.16106:658 134.09406:47 135.20306:409 137.06500:320 138.05501:45 139.04205:196 141.00900:228 142.02301:169 142.96806:130 145.12405:287 146.26102:62 147.10301:457 148.21106:391 148.96806:231 151.09201:997 152.16606:36 153.15205:1241 153.96201:69 155.11006:468 157.13406:556 159.24506:337 160.08002:52 161.02007:129 162.02406:134 163.00706:159 163.64301:45 165.16705:280 166.98901:35 168.13901:55 169.03700:468 170.06702:129 171.01106:247 172.08801:115 173.17206:208 174.50606:168 175.23401:105 176.14101:140 179.09406:414 180.11201:77 181.10706:265 183.04800:618 184.19000:106 185.05402:116 186.10306:1467 187.32806:323 189.07401:27 190.67706:151 193.07906:417 194.88007:171 195.49802:111 196.20401:248 196.97900:960 197.81107:155 199.20605:491 200.14006:268 201.15205:681 203.01302:50 204.87706:103 207.16106:208 209.00601:101 211.03606:695 211.80505:193 212.43201:126 213.11806:221 214.20107:1720 215.10506:209 221.12605:475 222.11806:207 224.38206:142 225.02505:611 225.93806:105 227.00206:481 228.02106:496 229.11105:829 229.79102:51 230.92805:94 238.20401:49 239.23706:543 239.88606:78 240.99606:120 242.08804:4027 243.15205:185 244.72206:131 246.75301:43 255.98906:36 257.07706:43355 257.78406:3056 258.66101:77	5936	TRUE	2	257.172	C12 H25 O4 Na1	9	257.172	257.174	-0.0407255	CHONa	0.350031	0.333333	2.08333	0	0	-1.41667	Lipid	12	25	4	0	0	1	Lipid	Lipid	0.95	2	2	1
Feature_4969	3.0104	1.59	0.19978	0.69945	PTAX_T9	Fe_replete	4969	13.34	264.181	w/o MS2: Melperon		[M+H]+	NA	0.2	TRUE	5.086	264.176	C16H22FNO	264.181	C12 H25 O5 N1	Alkyl-phenylketones	DKMFBWQBDIGMHM-UHFFFAOYSA-N	CC1CCN(CCCC(=O)C2=CC=C(F)C=C2)CC1	530	FALSE	TRUE	FALSE	NA	FALSE	FALSE	4969	0	0	0.67	0.02	0.04	0.87	3	1	0.46	40.05	ie_231206_ngptfe_PT2_T9_2_C_u_5	NA	54.92406:193 57.18301:604 58.12501:98 58.96301:74 67.03001:364 67.93201:98 69.07206:3626 71.13606:356 72.84406:203 74.02501:101 78.97506:74 79.98501:54 81.03706:517 81.97006:40 83.12206:1165 84.03701:143 84.99001:454 91.04901:103 91.99406:165 93.02901:637 95.08801:934 96.04701:104 97.18306:548 98.06001:45 99.07701:865 99.95706:97 101.05401:46 104.99601:72 107.11901:1893 107.92406:192 109.08606:11349 110.08006:172 111.11106:523 111.99901:63 113.09306:998 115.20801:64 117.08701:101 118.15506:87 120.15801:68 121.11701:107 121.84201:56 123.10906:3088 124.08701:122 125.15101:933 126.19701:54 127.02401:398 131.04501:109 133.07607:1811 135.12405:1559 136.10706:244 137.02200:173 137.96005:109 139.06401:153 140.26401:73 141.40401:78 142.14101:89 143.01106:110 144.21101:144 146.30106:91 147.06601:222 148.65706:177 149.97601:110 151.10506:18119 152.02306:423 153.19606:1660 153.95006:128 157.09805:184 157.90302:68 159.01306:301 159.99905:493 161.10905:211 162.16206:225 164.09100:142 165.01506:202 166.11501:101 169.06206:3040 171.08801:769 172.05806:200 172.97501:52 174.11206:286 175.04106:388 176.13905:168 177.07207:218 181.14301:139 182.11301:51 183.11105:464 186.04501:136 187.24200:148 190.13606:138 191.08101:175 193.07401:130 194.17706:270 194.86906:216 198.02306:71 199.00700:74 200.28706:206 201.20006:426 202.44501:98 203.50706:295 204.21005:456 205.09006:197 206.20502:71 207.02901:140 208.56206:91 209.61201:48 213.11301:84 214.20100:165 215.20702:75 218.25500:172 219.01302:206 220.15001:48 221.30801:88 222.05907:245 223.01401:97 228.28201:268 230.88400:55 232.27602:123 233.13701:176 235.14101:85 236.08501:189 236.71701:100 240.97406:127 246.14006:599 247.03906:40 248.76701:82 250.18901:95 264.10507:1210 265.16605:138	7560	TRUE	1	264.181	C12 H25 O5 N1	13	264.181	264.182	0.105808	CHON	0.0354316	0.416667	2.08333	0.0833333	1	-1	Lipid	12	25	5	1	0	0	not_significant	Lipid	0.95	2	2	1
Feature_9542	3.0146	1.592	0.0015467	2.8106	PTAX_T9	Fe_replete	9542	14.205	359.224	w/o MS2: (2E,6E,10Z)-12-hydroxy-10-(hydroxymethyl)-6-methyl-2-(4-methylpent-3-enyl)dodeca-2,6,10-trienoic acid		[M+H]+	NA	0.02	TRUE	5.421	359.219	C20H32O4	NA		Acyclic diterpenoids	GWVCYAYKRPLWGK-AAMZJHKISA-N	O=C(O)C(=CCCC(=CCCC(=CCO)CO)C)CCC=C(C)C	530	FALSE	TRUE	FALSE	NA	FALSE	FALSE	9542	0	0	0.65	0.24	0.32	0.79	5	0.8	0.56	1.01	ie_231206_ngptfe_PT2_T9_2_A_u_25	NA	69.10401:1289 71.06701:213 73.02001:422 77.07401:70 79.14801:168 81.05501:260 83.13606:458 85.10006:255 85.97001:87 87.13301:121 88.89101:146 91.32801:96 93.09101:1973 93.88006:329 95.09101:726 97.05106:396 100.13101:60 101.03101:158 103.10701:3790 105.21301:316 106.26606:93 107.02001:908 109.14106:911 111.06801:344 113.09906:729 119.04106:1111 120.10101:159 121.21006:1670 123.12706:916 124.16006:162 125.11606:714 127.21901:286 130.98001:540 132.22202:130 133.15501:897 134.01106:287 135.04205:1538 136.08101:144 137.19006:1037 138.10901:125 139.14107:448 140.48701:62 141.14301:202 143.08305:503 145.04001:969 146.18102:261 147.20706:696 148.10301:471 149.14401:1237 150.16206:86 151.07901:855 151.85506:150 153.04301:659 155.25406:742 157.22006:742 158.00006:205 159.14206:1518 160.08707:278 161.04201:1227 161.97305:217 163.07106:1087 164.34706:240 166.01607:173 167.22006:697 168.11707:264 169.21101:341 171.04506:228 172.13901:44 173.22701:895 174.06107:144 175.31406:630 177.12701:1280 179.20006:666 179.88501:163 180.96706:287 183.10106:869 183.89906:142 185.07806:400 186.19801:164 187.03307:476 188.00301:82 189.18106:829 191.18501:288 191.91106:117 193.03506:284 194.02705:143 195.01906:728 196.11406:349 197.10806:744 198.89906:343 200.02007:107 201.20401:513 202.14406:236 203.18800:277 204.16501:134 205.02705:572 205.99001:238 207.10007:2863 207.89906:262 208.53801:142 209.25406:497 210.09502:83 211.06401:847 212.16901:329 213.17001:492 215.24506:600 217.53307:243 219.30505:739 220.04800:113 221.08105:396 222.99306:441 223.73405:107 225.22002:735 227.06606:319 227.74602:70 229.24106:478 230.93005:341 232.38106:323 232.98401:61 235.11700:252 236.91705:95 239.11806:762 240.31107:226 241.08505:1101 242.10306:244 243.12807:1073 244.09001:54 244.83406:62 246.19901:230 247.09201:503 249.63905:785 251.11700:145 252.21901:78 253.19301:460 254.17702:212 255.14101:820 257.16800:339 258.10001:65 259.11002:698 261.25208:727 263.20401:69 265.20200:80 266.14600:108 267.08505:371 268.24307:271 269.14307:634 271.14407:156 272.83807:548 276.14301:78 277.14407:108 278.87106:228 280.27200:94 281.30405:337 282.46301:178 283.17105:543 284.20901:123 285.13000:939 286.14307:439 289.07901:299 294.97006:504 297.08505:2440 299.10406:1265 300.06906:173 301.15802:1178 302.21805:274 303.22006:1078 308.00400:116 309.13501:78 311.04300:131 311.92300:75 313.14706:3004 314.11606:340 315.19305:14301 316.06705:1164 316.96207:240 323.27106:980 324.06400:109 327.21100:631 331.16705:333 341.16101:14764 342.40607:445 345.23102:157 357.49500:84 359.24805:22822 360.06705:2278 361.09106:130	7998	TRUE	0	NA		NA	NA	NA	NA		NA	NA	NA	NA	NA	NA	not_detected	NA	NA	NA	NA	NA	NA	not_detected	not_detected	0.95	2	2	9
Feature_5652	3.0163	1.5928	0.77106	0.11291	PTAX_T9	Fe_replete	5652	5.483	280.069	w/o MS2: 2-(2-(2,5-dioxohexahydroimidazo[4,5-d]imidazol-1(2H)-yl)acetamido)acetic acid		[M+H]+	NA	0.02	TRUE	1.93	280.07	C8H11N5O5	280.066	C9 H13 O9 N1	N-acyl-alpha amino acids	CXCKOTGRTPLISC-UHFFFAOYSA-N	O=C1NC2NC(=O)N(CC(=O)NCC(=O)O)C2N1	530	FALSE	TRUE	FALSE	NA	FALSE	FALSE	5652	0	0	0.98	0.03	0.06	0.5	2	0.5	0.47	6.8	ie_231206_ngptfe_PT2_T9_2_B_u_39	NA	54.92101:125 56.98001:82 58.15201:49 59.17901:197 66.97706:360 70.06301:63 71.10801:48 72.89806:50 79.03601:114 83.09506:173 83.90701:88 85.00001:46 86.08001:230 87.00306:381 88.04701:128 88.90901:254 90.15301:93 95.07301:63 103.03906:484 103.95706:61 112.87601:76 113.98001:95 117.87206:121 120.12206:913 121.12106:759 122.14301:95 123.01201:58 125.05601:39 127.02901:60 127.99006:102 129.99200:46 130.82207:145 132.12701:122 133.02802:145 134.11700:80 136.20801:63 138.08601:134 140.08900:63 140.96101:83 145.02501:568 145.92706:93 147.12206:115 149.06506:274 150.05106:473 154.16200:123 157.90106:88 158.98807:582 162.09901:110 163.24501:44 164.05402:181 168.16000:70 170.13306:96 172.15102:66 172.98302:110 174.24406:83 175.31805:446 177.06006:375 179.03101:100 179.83501:59 185.04607:148 188.03500:48 191.08401:180 191.98807:348 193.97806:287 195.04706:412 196.08601:132 197.16101:38 201.05402:161 202.19202:205 203.03500:109 203.90001:315 205.94406:195 208.04001:67 209.91206:242 211.56606:119 215.25401:45 216.12201:173 218.10400:83 219.27701:181 220.04501:712 220.98502:1388 221.98706:638 223.93102:99 224.91106:66 227.07101:50 229.41701:52 230.21606:123 232.12401:71 234.09306:581 237.88705:538 239.07207:1529 241.66602:42 244.61301:118 247.96806:377 252.06107:145 257.07101:33 262.04205:492 263.09100:30 266.11905:3725 280.17606:4301	3876	TRUE	1	280.066	C9 H13 O9 N1	5	280.066	280.068	-0.941998	CHON	-9.39973	1	1.44444	0.111111	4	0.888889	Unclassified	9	13	9	1	0	0	not_significant	Unclassified	0.95	2	2	5
Feature_4670	3.0165	1.5929	0.0090242	2.0446	PTAX_T9	Fe_replete	4670	15.198	257.19	w/o MS2: Bakuchiol		[M+H]+	NA	0.55	TRUE	8.26	257.19	C18H24O	257.19	C18 H24 O1	Aromatic monoterpenoids	LFYJSSARVMHQJB-QIXNEVBVSA-N	OC1=CC=C(C=C1)C=CC(C=C)(C)CCC=C(C)C	530	FALSE	TRUE	FALSE	NA	FALSE	FALSE	4670	0	0	0.99	0.07	0.13	0.67	2	0.5	0.53	17.69	ie_231206_ngptfe_PTAX_T5_0_B_u_19	NA	55.04301:592 57.04701:1671 57.88401:62 59.00201:52 67.04306:562 69.04501:760 70.07601:151 71.11906:593 72.07501:59 76.95101:42 79.05206:226 80.98801:840 82.05901:117 83.09106:242 84.04006:40 85.08106:1055 86.14401:66 87.14401:71 88.40201:34 89.10101:266 91.03901:173 93.01606:409 93.90606:35 95.16301:841 96.37701:44 97.07401:601 99.06201:154 101.96706:131 104.93106:375 107.19206:378 109.08401:1029 111.14201:452 112.99301:141 114.29706:58 115.09206:128 116.19906:97 117.09901:119 119.11201:645 120.15806:66 121.04501:655 122.06801:69 123.09606:451 125.12501:275 125.99906:143 127.00501:229 127.95301:58 129.14201:179 130.19801:142 131.08501:370 133.12001:482 135.13806:518 136.13802:48 137.23506:288 138.18001:82 140.07800:132 140.82201:110 143.17307:519 145.17801:243 146.06001:76 147.17101:301 147.93800:180 149.20306:330 150.34502:56 151.13301:144 153.22406:266 155.04001:167 156.19202:44 157.21706:1026 158.07701:45 159.08907:682 161.15306:441 163.12901:158 165.16101:113 165.95001:45 167.11906:221 168.13106:180 169.16106:607 170.24106:154 171.23605:624 172.23401:141 173.15205:622 174.02505:150 175.12401:245 176.01102:238 179.07607:237 181.15601:88 182.00201:48 183.11105:1137 184.00406:457 185.10600:107 186.14700:243 187.11507:677 189.17906:135 191.13901:108 191.94000:41 193.11105:265 195.11002:46 197.10905:1165 199.17706:3041 200.00906:400 201.07706:615 202.03001:141 203.05701:119 207.35706:156 209.07201:46 210.10001:272 211.15506:832 211.89307:190 213.09502:168 214.27905:254 215.28506:487 221.13206:169 222.01401:43 223.07201:31 224.04601:356 225.04607:278 226.36606:98 227.29301:158 228.10101:351 229.18301:1983 239.04106:894 239.85905:146 242.14500:280 243.04102:106 244.76001:38 257.14905:4383 258.03506:210 259.31805:113	8499	TRUE	1	257.19	C18 H24 O1	15	257.19	257.192	-0.112192	CHO	0.434875	0.0555556	1.33333	0	7	-1.22222	Lipid	18	24	1	0	0	0	Lipid	Lipid	0.95	2	2	1
Feature_8868	3.0184	1.5938	0.015148	1.8196	PTAX_T9	Fe_replete	8868	15.803	344.243	Unknown		[M+H]+	NA	0.12	TRUE	NA	NA		344.243	C18 H33 O5 N1				999	FALSE	FALSE	FALSE	NA	FALSE	FALSE	8868	0	0	NA	NA	NA	NA	NA	NA	NA	8.07	ie_231206_ngptfe_PTAX_T5_2_B_u_10	NA	58.16101:33 59.15906:72 67.05801:164 69.13101:150 70.06601:49 73.00601:42 78.94001:40 81.02706:325 83.07406:215 85.01706:100 86.12201:70 87.07801:232 89.05206:925 90.92901:116 93.10806:128 95.05201:294 95.98601:175 97.14101:290 98.19101:108 101.06801:40 105.08201:93 105.80801:71 107.09001:338 107.98501:88 109.14606:475 110.02006:209 111.14801:351 113.16306:107 115.15001:51 116.98601:31 118.98001:44 121.15501:485 123.24601:133 124.13801:192 125.07401:282 126.06101:35 129.25601:103 131.18205:139 132.05006:190 133.08501:930 133.96407:99 135.05801:352 136.23801:77 137.11806:394 139.22206:352 142.16505:162 143.22305:117 144.17606:129 145.22101:196 146.14601:120 146.87906:96 149.32101:113 150.14401:118 152.14906:168 153.00801:24 154.19402:156 155.13501:96 156.19006:481 157.06702:150 157.94101:160 158.92702:90 160.12801:273 161.06401:108 162.17206:166 162.96506:82 163.97601:97 165.13602:84 165.98506:152 167.13602:163 169.01801:96 170.21806:638 170.97801:187 171.96701:59 173.04401:88 174.16907:294 175.20801:159 176.08601:82 176.90201:298 177.99602:49 179.08601:148 180.26401:74 181.28201:50 183.26006:114 184.13701:367 185.18906:296 186.05701:57 187.03206:57 188.03401:165 193.75507:49 195.16106:61 197.18306:174 198.21701:101 199.10301:49 200.09401:83 201.03801:85 202.08301:123 203.11401:519 207.12801:175 208.15706:89 209.10901:143 213.13306:203 214.01901:48 214.87006:113 216.99007:174 218.20702:79 219.21400:74 220.07207:100 221.09106:114 221.95506:195 223.07600:62 225.39700:61 226.45201:121 228.80501:134 229.98401:37 230.93205:348 232.13101:87 233.14401:128 234.29102:121 234.95506:57 237.41200:37 239.35101:70 240.27101:65 241.26306:142 245.05301:98 246.13501:52 247.23006:211 249.12106:273 253.89706:63 255.09302:204 257.33206:101 260.92200:48 262.01407:153 263.03406:101 263.80200:118 266.21402:240 268.20706:186 268.99002:50 270.18005:357 273.16302:162 276.34406:81 277.25107:1097 279.19705:147 280.19501:137 281.07306:141 282.21100:80 284.02002:147 285.21301:131 286.21402:70 288.12900:106 290.26700:80 291.25400:116 294.12506:202 295.19501:88 296.19604:159 298.19604:252 304.04800:69 307.16800:38 308.23105:457 309.26202:288 311.03900:79 312.99207:181 324.93600:63 326.30606:382 327.13107:375 330.04202:139 336.85602:35 344.26202:3525 345.10800:450 345.77301:102	8815	TRUE	1	344.243	C18 H33 O5 N1	15	344.243	344.245	0.322587	CHON	0.231285	0.277778	1.83333	0.0555556	3	-1.11111	Lipid	18	33	5	1	0	0	Lipid	Lipid	0.95	2	2	1
Feature_2264	3.0203	1.5947	0.0041866	2.3781	PTAX_T9	Fe_replete	2264	16.95	189.164	w/o MS2: Propamocarb		[M+H]+	NA	0.06	TRUE	3.326	189.16	C9H20N2O2	189.164	C14 H20	Carbamate esters	WZZLDXDUQPOXNW-UHFFFAOYSA-N	CCCOC(=O)NCCCN(C)C	530	FALSE	TRUE	FALSE	NA	FALSE	FALSE	2264	0	0	0.76	0.08	0.17	0.52	4	0.75	0.47	13.58	ie_231206_ngptfe_PTAX_T9_2_B_u_6	NA	45.12506:57 55.09906:1319 57.08406:3229 57.92001:53 59.06206:9530 67.01606:1316 69.01506:1612 71.02001:372 75.09201:265 79.07206:907 81.08606:1474 83.07401:357 84.05601:81 84.98401:638 86.12701:105 90.03601:57 91.04101:3351 92.02006:68 93.13606:1846 95.09806:3115 97.03601:508 99.07106:237 101.06506:504 102.84001:182 104.11006:78 105.09906:4845 107.08206:1479 109.16606:1279 110.05401:39 111.00206:114 114.06401:108 115.16306:279 116.09806:119 117.13206:684 118.16001:122 119.15706:4974 119.99901:68 121.02906:1174 121.88606:517 123.13806:94 125.09706:92 125.96501:101 128.07001:136 129.09406:1684 130.10106:315 131.10701:871 132.28706:143 133.11507:7369 133.79001:50 142.04401:30 143.11002:965 145.09906:1304 146.10406:268 147.16306:5105 148.15001:66 150.87102:85 153.01506:123 155.06306:198 155.97406:686 156.95100:65 159.16106:567 160.24106:67 161.19606:1454 171.17307:949 171.85301:82 172.83105:52 174.07706:501 187.16901:167 189.12006:5658 189.74602:90	9364	TRUE	1	189.164	C14 H20	16	189.164	189.165	-0.0433181	CH	1.30626	0	1.42857	0	5	-1.42857	Lipid	14	20	0	0	0	0	Lipid	Lipid	0.95	2	2	1
Feature_7792	3.0211	1.5951	0.11291	0.94729	PTAX_T9	Fe_replete	7792	10.25	322.123	w/o MS2: MMV688554		[M+H]+	NA	0.02	TRUE	-1	322.122	C15H19N3O3S	NA		Thiazolecarboxamides	NUGZAVACCBZKET-UHFFFAOYSA-N	OC(=NCCOC1=CC=C(OC)C=C1)C=2C(=NSC2NC)C	530	FALSE	TRUE	FALSE	NA	FALSE	FALSE	7792	0	0	0.95	0	0.01	0.03	15	0.27	0.34	2.5	ie_231206_ngptfe_PTAX_T9_2_C_u_18	NA	58.06901:69 60.08901:22 67.09801:71 69.05106:197 70.06401:298 71.25506:123 72.08106:272 72.96301:75 75.11401:59 78.04101:412 81.06801:94 83.14606:98 84.14701:345 85.02801:232 86.05206:1599 87.12006:207 87.73801:29 89.03601:65 90.12306:95 91.10901:89 93.14901:90 95.04206:302 96.07101:101 97.09101:136 98.34206:91 99.00801:125 100.09801:32 101.15101:20 102.08206:510 103.13601:38 105.02301:30 106.11401:31 107.18801:111 108.11301:78 109.06606:390 110.24206:310 111.11206:164 115.08801:182 116.04606:162 117.25201:127 118.04606:67 118.97901:43 120.06301:268 120.98801:94 122.15401:72 123.05001:127 124.17206:159 124.97506:199 126.00801:51 126.98301:32 128.08801:116 129.28601:23 130.21706:149 131.10201:925 132.07005:1175 133.14401:207 134.01607:104 135.16505:364 136.07906:341 137.05505:251 138.10600:62 139.27802:112 140.02406:113 140.95805:109 142.21407:59 143.22707:150 145.14401:131 146.14201:470 147.20805:138 148.18906:351 149.12006:4697 150.05801:142 151.26405:218 152.05602:126 152.99106:90 154.11101:76 155.41701:174 157.21400:121 158.10007:44 160.11507:234 161.01006:387 162.16301:185 163.06107:238 164.10007:351 165.27106:105 166.11801:244 168.17001:131 169.06201:59 170.08707:83 171.04906:97 172.02301:177 173.27306:270 174.14006:2714 175.17606:424 176.10901:60 177.12006:187 179.13000:189 180.36105:89 181.01901:19 182.16701:35 183.82005:71 185.09006:175 185.86201:165 186.99606:486 188.04901:222 189.16006:203 190.19206:1308 191.11101:126 192.24001:279 194.23302:46 195.02806:93 196.03006:82 197.14301:62 199.15807:265 200.13306:135 201.05305:123 202.17107:364 203.93906:216 204.92406:136 205.63606:38 207.19106:120 208.15205:190 209.18005:88 211.43806:103 212.14301:125 214.21906:67 215.32501:103 216.14001:177 216.96005:50 217.93005:64 219.08002:105 220.53107:236 221.43005:109 222.11301:66 223.07901:147 224.02501:173 225.30406:158 227.53001:30 228.18701:27 229.04906:158 230.11401:284 231.35905:126 232.26506:228 233.04601:24 234.02606:196 234.93001:63 236.06601:44 237.16206:72 239.22900:55 240.16606:64 241.08002:76 242.15800:27 243.06902:48 244.12506:160 245.18005:162 246.06100:86 246.82800:50 248.19707:238 249.00906:47 249.97606:209 250.90405:117 255.20601:24 256.08606:178 257.01202:43 258.12906:436 259.29205:335 260.17905:238 260.90201:67 262.18307:174 263.91406:314 266.11707:68 268.36606:65 271.21100:26 271.86002:65 273.97000:46 275.39206:219 276.30206:1092 277.84305:193 280.49905:37 283.48706:111 286.15405:333 287.26401:359 288.87006:62 290.12302:463 290.85101:49 294.17401:122 296.29501:32 297.08002:31 298.40707:65 299.32407:104 301.70807:71 302.36902:24 303.33005:471 304.24707:1840 305.69406:117 308.06906:117 308.88000:121 309.97900:48 318.83502:74 321.21902:45 322.31207:954 323.18207:88 326.08206:56	6222	TRUE	0	NA		NA	NA	NA	NA		NA	NA	NA	NA	NA	NA	not_detected	NA	NA	NA	NA	NA	NA	not_significant	not_detected	0.95	2	2	9
Feature_3384	3.0261	1.5975	0.0091158	2.0402	PTAX_T9	Fe_replete	3384	11.482	225.148	w/o MS2: NCGC00380330-01!2-(6-methyl-7-oxooctyl)-2H-furan-5-one [IIN-based: Match]		[M+H]+	NA	0.12	TRUE	-1	225.149	C13H20O3	225.149	C13 H20 O3	Butenolides	MSOHKYKACHEERC-UHFFFAOYSA-N	CC(CCCCCC1OC(=O)C=C1)C(C)=O	530	FALSE	TRUE	FALSE	NA	FALSE	FALSE	3384	0	0	0.94	0.56	0.59	0.64	41	0.98	0.79	13.4	ie_231206_ngptfe_PT2_T9_2_B_u_39	NA	55.07701:2152 57.08306:1565 58.07501:248 59.07501:1091 61.02706:127 67.06706:2455 69.05406:5188 70.06301:44 71.11406:3445 72.97906:453 74.95501:50 76.96301:66 79.05101:1154 80.07206:219 81.09701:6479 83.08006:3517 85.07406:3258 87.00601:104 88.73401:50 91.12206:913 91.97501:38 93.09806:6366 93.95301:348 95.04606:7349 96.12101:152 97.11201:2216 98.13601:72 99.07306:4715 101.00806:681 105.09506:4202 105.90706:198 107.08306:7268 109.10006:25268 109.96401:226 111.06806:2570 113.04806:979 115.00606:147 117.02101:134 117.89501:38 119.13806:7136 120.08106:235 121.11606:89549 122.03106:989 123.06406:7687 124.06606:396 125.07006:4905 126.06301:88 127.14406:908 128.19006:98 129.14307:550 131.08002:916 133.15405:2850 134.02301:49 135.18106:1241 136.12807:259 137.10606:6804 138.09306:298 139.13506:5126 139.73706:22 141.14401:473 143.08406:221 143.95702:41 145.06107:1551 146.12601:416 147.15906:8094 148.17706:292 149.15105:3925 149.97707:205 151.11700:5070 152.03601:147 153.18205:302 154.22406:93 155.10905:351 156.01306:144 159.13406:578 161.15306:20363 161.85606:503 163.11206:5450 163.96501:194 165.22704:8361 166.16006:772 167.13503:2470 167.73801:129 169.03606:469 169.70502:84 171.13705:1520 173.94006:122 174.99706:124 177.57207:63 178.19301:85 179.19505:3663 179.95006:290 181.10301:971 182.15205:512 183.14500:1163 183.76607:110 189.17906:2413 191.32600:72 193.01706:444 195.17300:73 196.13301:66 197.23605:2034 206.49106:444 207.21606:15726 208.01302:440 208.97006:369 210.05402:145 211.08305:409 225.11906:4266 225.79205:101 227.01706:1507 228.09502:66 228.91006:314 229.67001:36	6812	TRUE	2	225.149	C13 H20 O3	11	225.148	225.15	-0.334678	CHO	1.20345	0.230769	1.53846	0	4	-1.07692	Lipid	13	20	3	0	0	0	Lipid	Lipid	0.95	2	2	1
Feature_9979	3.0269	1.5979	0.078811	1.1034	PTAX_T9	Fe_replete	9979	1.868	370.029	Unknown		[M+H]+	NA	0.08	TRUE	NA	NA		NA					999	FALSE	FALSE	FALSE	NA	FALSE	FALSE	9979	0	0	NA	NA	NA	NA	NA	NA	NA	27.08	ie_231206_ngptfe_PTAX_T9_2_C_u_18	NA	60.14501:28 69.07006:107 70.13001:630 71.99106:496 73.10001:36 74.01201:307 84.02806:1280 85.16606:98 86.05606:878 87.17006:111 87.92501:25 94.06701:44 99.12401:62 101.04801:182 102.01901:122 109.01901:77 110.06806:722 111.03706:232 112.08001:186 112.93406:145 114.05101:72 115.10101:107 116.05701:26 117.21606:59 120.09306:200 122.22301:31 123.00601:35 123.96806:184 125.36006:45 126.12801:24 126.96706:65 127.85001:35 129.12506:547 130.03001:431 131.24602:60 136.09706:1104 137.09706:152 138.27602:54 139.02007:116 141.22002:68 142.27306:127 143.07600:131 146.01102:43 147.04607:180 149.65607:57 152.07101:97 152.92201:39 155.09006:58 156.07501:133 157.08801:235 158.07306:73 158.99200:175 161.23206:64 164.03902:52 165.08501:185 166.17506:180 167.06706:154 168.18906:109 169.07800:199 170.79306:170 172.16501:35 173.02701:270 175.09001:317 175.73100:19 177.18001:57 179.00900:97 181.08601:84 182.10301:76 182.94101:110 183.89307:45 185.12201:297 185.98502:158 187.07106:180 189.09906:50 189.88000:88 191.09401:69 191.82101:245 193.27501:49 194.07706:247 194.92805:185 196.03401:213 196.87701:59 198.14406:111 199.74007:95 201.00900:27 203.27501:36 204.12901:86 207.42406:156 209.37302:37 210.07306:708 211.04102:80 212.06906:277 213.07800:53 214.28107:95 216.01706:176 217.02705:141 217.82906:55 219.21501:40 219.96701:160 221.03500:121 222.02206:1005 222.73206:88 224.04401:146 225.02301:104 226.23605:155 227.20502:151 227.97002:165 230.12302:49 231.92506:137 234.10207:143 236.08505:805 237.17805:277 237.96600:884 239.30406:236 240.01701:88 241.93706:419 243.28806:139 244.08907:130 244.99701:46 246.03006:672 246.69707:58 248.06606:1112 249.18706:99 250.11801:75 251.22507:96 251.91301:141 253.23100:101 253.97507:174 255.03700:127 256.08505:79 258.09305:92 259.95200:57 261.06006:76 262.30405:75 263.89105:219 266.23807:251 267.13406:83 268.21307:228 269.20007:84 271.09106:230 272.16507:50 273.99805:952 274.68201:66 276.27606:170 277.66901:87 279.07202:82 280.29605:84 281.09702:130 282.14600:198 283.30701:49 284.26007:83 285.09305:150 290.33307:102 291.50201:114 292.19806:581 293.33005:87 294.19507:512 295.58505:92 298.16602:101 298.92700:152 300.45801:22 301.20801:38 302.29706:51 305.47507:85 306.21701:119 307.74207:207 309.16605:81 310.37201:54 312.01505:191 313.01300:104 315.00406:125 317.12900:66 320.20200:47 321.93301:100 322.58600:78 324.06802:3171 325.10107:109 325.95306:177 327.31500:98 328.70502:84 330.08102:27 331.31506:49 332.82507:55 333.94601:41 335.14200:28 338.18402:66 339.19901:58 341.20300:67 342.07306:128 343.28506:169 346.12201:66 347.08701:27 350.09100:31 351.09500:28 352.10507:574 353.05106:81 356.93600:79 360.29306:44 364.98001:90 366.31000:46 369.14606:259 370.08707:1871 370.97607:287 373.06802:56 374.15305:71	1408	TRUE	0	NA		NA	NA	NA	NA		NA	NA	NA	NA	NA	NA	not_detected	NA	NA	NA	NA	NA	NA	not_significant	not_detected	0.95	2	2	9
Feature_8811	3.0288	1.5987	0.036373	1.4392	PTAX_T9	Fe_replete	8811	4.484	343.196	w/o MS2: Pesticide3_Iprovalicarb Isomer 1*_C18H28N2O3_Isopropyl [(2S)-3-methyl-1-{[1-(4-methylphenyl)ethyl]amino}-1-oxo-2-butanyl]carbamate		[M+H]+	NA	0.04	TRUE	-1	343.199	C18H28N2O3	343.196	C14 H30 O9	Valine and derivatives	NWUWYYSKZYIQAE-WMCAAGNKSA-N	CC1=CC=C(C=C1)C(C)NC(=O)C(C(C)C)NC(=O)OC(C)C	530	FALSE	TRUE	FALSE	NA	FALSE	FALSE	8811	0	0	1	0.01	0.04	0.76	2	0.5	0.51	16.08	ie_231206_ngptfe_PT2_T9_2_A_u_25	NA	58.97301:946 70.05301:82 72.93901:73 73.95101:31 75.12306:487 80.19801:66 81.47001:45 83.13601:134 85.00401:122 87.06701:230 89.05906:1616 91.15201:40 94.98601:113 97.15206:94 99.07106:858 101.03006:5567 103.31206:178 105.14501:41 106.90606:427 110.10001:65 112.12406:86 113.02806:91 114.05401:149 118.03901:59 119.03206:433 121.05006:43 122.04206:577 123.13401:468 124.29606:303 129.62706:76 131.00201:215 133.01706:205 136.96701:185 139.03406:191 142.66501:66 145.09906:384 150.03706:60 151.08002:107 156.08101:44 158.11307:148 161.99901:83 163.06306:944 175.11700:267 181.23506:248 187.12901:125 192.19000:54 197.05602:46 203.19701:48 207.88602:43 210.06601:31 212.07800:110 213.00002:76 214.07401:90 215.32001:40 217.24406:96 218.76807:47 221.11201:48 222.93201:99 225.19301:183 229.00002:56 232.12701:41 232.91402:102 233.71701:52 237.03201:119 240.09702:51 241.05006:35 241.94006:86 242.89906:209 243.93706:490 244.80301:78 245.91602:45 251.18205:305 253.19801:222 257.66800:49 260.75906:103 263.39902:53 264.74701:33 267.93002:50 269.19202:51 270.18600:32 273.61200:74 274.22705:70 280.86600:46 283.81500:92 285.65802:88 287.48105:133 289.83902:93 292.66000:147 296.76401:126 298.68906:179 300.67307:106 302.39600:53 304.87500:36 310.13806:41 311.07507:322 312.06400:58 313.01001:62 315.06207:414 319.03906:139 323.61505:81 325.01202:50 326.10205:84 329.66501:286 339.01001:38 343.16107:417 343.90005:103	3279	TRUE	2	343.196	C14 H30 O9	4	343.196	343.198	0.51695	CHO	1.07517	0.642857	2.14286	0	0	-0.857143	Unclassified	14	30	9	0	0	0	Unclassified	Unclassified	0.95	2	2	5
Feature_9368	3.0289	1.5988	0.029516	1.5299	PTAX_T9	Fe_replete	9368	7.029	355.197	w/o MS2: vincamine		[M+H]+	NA	0.39	TRUE	5.54	355.2	C21H26N2O3	355.196	C15 H30 O9	Eburnan-type alkaloids	RXPRRQLKFXBCSJ-HLAWJBBLSA-N	O=C(OC)C1(O)N2C=3C=CC=CC3C4=C2C5N(CC4)CCCC5(CC)C1	530	FALSE	TRUE	FALSE	NA	FALSE	FALSE	9368	0	0	1	0.07	0.12	0.84	2	1	0.6	39.28	ie_231206_ngptfe_PT2_T5_2_B_u_38	NA	59.17206:32 61.18101:106 70.88501:30 73.05006:7346 73.98101:206 74.93901:128 83.23106:238 85.13401:50 87.14101:41 89.06101:149 91.07106:2167 92.16406:73 95.02401:57 99.22601:185 100.08701:60 103.11701:866 104.11101:57 109.10801:106 113.05401:80 116.13901:47 116.96001:109 122.18001:78 123.11301:56 131.08501:125 133.05406:267 135.24007:121 139.26901:139 142.09605:32 143.10600:63 145.12901:60 147.14601:251 149.02101:46 150.16907:34 152.08305:74 159.29106:162 161.21301:38 162.51405:41 163.22105:70 163.90005:46 169.10905:36 171.54102:53 174.00301:51 174.66402:33 176.95401:47 180.16705:70 181.01501:41 187.00401:39 188.09401:42 193.07201:114 196.78101:43 198.13400:45 205.07701:211 205.81601:28 207.43506:30 212.01901:36 212.83002:33 217.98502:33 218.97301:118 233.29807:34 234.16701:50 239.10606:87 241.00006:200 244.07401:71 244.99101:96 247.15800:44 249.13701:41 252.05801:57 255.82207:168 256.72501:85 259.29700:67 263.48206:310 264.95401:42 266.99005:687 267.80905:71 269.01602:752 269.70901:42 270.94000:79 274.96402:62 277.11401:46 278.27005:91 280.97205:45 285.04807:5949 285.96005:394 286.77200:148 289.43506:98 291.06705:171 291.83905:133 293.05807:183 294.06201:34 294.86307:88 297.04507:192 297.67300:55 298.75906:75 301.69800:64 305.09106:80 307.87201:35 309.10101:252 312.52100:54 314.22000:52 319.65106:178 323.05301:433 324.19800:39 324.81900:46 327.08405:140 330.79202:35 331.51102:39 332.85501:55 337.15106:357 339.04706:170 342.08600:44 355.12405:1978 356.15106:175	4655	TRUE	2	355.196	C15 H30 O9	7	355.196	355.198	0.218757	CHO	-2.93079	0.6	2	0	1	-0.8	Lipid	15	30	9	0	0	0	Lipid	Lipid	0.95	2	2	1
Feature_7924	3.0298	1.5992	0.37427	0.42682	PTAX_T9	Fe_replete	7924	3.559	325.164	w/o MS2: Tributyrin (C4:0)		[M+H]+	NA	0.02	TRUE	1.044	325.163	C15H26O6	325.158	C16 H24 O3 N2 S1	Triacylglycerols	UYXTWWCETRIEDR-UHFFFAOYSA-N	CCCC(=O)OCC(COC(=O)CCC)OC(=O)CCC	530	FALSE	TRUE	FALSE	NA	FALSE	FALSE	7924	0	0	0.97	0.38	0.72	0.68	4	0.75	0.77	11.02	ie_231206_ngptfe_PTAX_T5_P01_B_u_24	NA	57.15901:41 70.21101:48 72.22706:62 74.92901:87 81.28206:120 85.11306:694 86.30501:54 96.90901:37 102.60901:42 107.08001:51 113.83206:74 115.29806:42 120.06301:198 123.11601:102 124.03706:73 127.07501:101 144.88701:79 156.11401:59 163.09302:53 172.03506:42 173.86801:23 175.12302:33 181.07501:41 184.82600:36 186.56805:120 194.08101:96 195.76901:57 201.02406:53 207.82800:68 208.68102:48 210.08501:69 211.86700:83 215.09706:43 217.17801:46 218.95206:84 220.95300:60 221.91701:68 222.67206:109 224.15701:51 229.86201:49 235.06606:120 236.19701:46 237.14301:51 238.97006:325 239.93001:78 247.00006:202 247.90501:79 249.15601:126 251.02905:97 252.98601:53 254.49506:46 260.92801:24 266.86200:115 267.83005:67 269.07901:64 269.92300:60 271.11600:159 277.15402:149 278.87802:35 280.83701:170 283.13205:225 289.03101:147 297.02802:41 301.01001:52 307.25107:675 308.10202:74 310.98706:264 312.59802:79 316.04907:76 323.64407:71 325.17105:10039 326.26205:354	2648	TRUE	1	325.158	C16 H24 O3 N2 S1	3	325.158	325.16	-0.474025	CHONS	-18.6055	0.1875	1.5	0.125	6	-0.75	Organosulfur	16	24	3	2	1	0	not_significant	Organosulfur	0.95	2	2	6
Feature_1543	3.0333	1.6009	0.011808	1.9278	PTAX_T9	Fe_replete	1543	17.472	165.091	Phenethylacetate		[M+H]+	NA	0.04	TRUE	1.022	165.091	C10H12O2	165.091	C10 H12 O2	Benzene and substituted derivatives	MDHYEMXUFSJLGV-UHFFFAOYSA-N	O=C(OCCC=1C=CC=CC1)C	430	FALSE	TRUE	TRUE	NA	FALSE	FALSE	1543	0	0	1	0.62	0.71	0.73	22	0.95	0.87	14.45	ie_231206_ngptfe_PTAX_T9_2_B_u_6	NA	43.20706:946 45.03501:377 52.95506:222 55.09306:3129 56.97906:1971 59.13501:331 65.00001:41 67.14106:2295 67.81301:48 69.05606:5090 70.98306:548 73.02801:1153 74.96906:961 77.03601:277 79.05001:2748 81.04506:3951 82.05301:126 83.04701:1822 85.10706:663 87.03406:7396 87.75001:16 89.05006:985 91.06506:8485 92.00001:84 93.08306:2047 94.99106:42761 95.62406:455 97.04501:426 99.04501:206 100.96606:2049 101.87101:94 102.94806:692 104.36706:461 105.01406:15101 106.03306:60 107.05906:3933 108.21306:392 109.10806:8836 109.80401:149 110.89606:113 117.10706:648 118.10301:80 119.06606:11884 120.03006:206 121.14806:2072 122.03806:256 123.14806:2707 123.89101:27 125.06801:140 129.15701:782 131.06001:67 131.98001:55 132.96606:657 135.07201:233 136.15306:123 137.10201:3346 138.56100:45 141.03006:73 147.11505:4938 147.75900:150 150.28606:284 151.10001:563 165.16106:11882 166.09801:60 166.90607:61 169.16505:76	9598	TRUE	2	165.091	C10 H12 O2	17	165.091	165.092	-0.00591408	CHO	0.763689	0.2	1.2	0	5	-0.8	Phytochemical	10	12	2	0	0	0	Phytochemical	Phytochemical	0.95	2	2	2
Feature_1033	3.0378	1.603	0.01284	1.8914	PTAX_T9	Fe_replete	1033	11.801	147.117	w/o MS2: Lysine		[M+H]+	NA	0.08	TRUE	-1	147.113	C6H14N2O2	147.117	C11 H14	D-alpha-amino acids	KDXKERNSBIXSRK-UHFFFAOYSA-N	C(CCN)CC(C(=O)O)N	530	FALSE	TRUE	FALSE	NA	FALSE	FALSE	1033	0	0	0.73	0.14	0.17	0.77	4	1	0.53	6.29	ie_231206_ngptfe_PTAX_T5_2_B_u_11	NA	41.14101:13 41.93001:90 42.99701:532 43.84206:183 45.06306:549 53.17501:111 55.05806:1837 57.09201:397 58.99306:882 61.03406:186 67.03106:316 69.06806:4361 71.13101:57 73.02901:336 74.98501:80 77.13601:91 79.06306:663 81.13606:269 83.05506:488 84.14706:844 85.01001:919 87.11101:500 87.94406:202 89.91006:60 91.01406:2925 93.08706:273 95.10106:259 98.57401:81 100.08101:49 101.05406:748 103.00901:802 103.83201:73 105.02106:4464 106.07301:143 107.06901:321 108.98501:142 110.95601:163 115.03806:1151 117.06506:837 117.77101:55 119.08206:5522 119.88706:403 121.05201:555 122.63406:94 129.15201:588 130.11606:198 131.09601:69 132.12405:541 136.80000:39 145.05602:313 147.03606:4935	6943	TRUE	1	147.117	C11 H14	11	147.117	147.118	-0.122374	CH	0.590711	0	1.27273	0	5	-1.27273	Phytochemical	11	14	0	0	0	0	Phytochemical	Phytochemical	0.95	2	2	2
Feature_2973	3.0399	1.604	0.017005	1.7694	PTAX_T9	Fe_replete	2973	7.453	213.16	w/o MS2: Caryophyllene [T(-)]		[M+H]+	NA	0.04	TRUE	-1	213.161	C14H22	213.16	C11 H20 O2 N2	Branched unsaturated hydrocarbons	INOSMXBKABLUIL-CHWSQXEVSA-N	C=C1CC=C(C)CCC2C1CC2(C)C	530	FALSE	TRUE	FALSE	NA	FALSE	FALSE	2973	0	0	0.93	0.03	0.14	0.1	56	0.3	0.39	3.03	ie_231206_ngptfe_PTAX_T9_2_B_u_6	NA	55.09006:900 57.04901:623 59.02501:64 61.08601:41 67.04301:367 69.12506:1812 70.02801:363 70.98506:784 72.06106:2274 79.04901:592 81.04706:828 83.06601:784 84.14501:62 85.10801:540 86.07406:7655 87.06006:474 89.01501:74 91.06101:374 93.12906:1185 95.05806:1025 95.99901:88 96.99801:476 99.07606:398 100.11001:306 101.14101:90 101.96406:127 103.05606:229 105.08101:349 107.12801:1748 108.21501:145 109.13106:683 111.06006:794 112.28801:69 113.07701:503 117.01201:43 119.08701:270 119.86601:29 121.13701:2240 123.18601:535 124.05701:150 125.24006:634 126.04301:65 126.96701:325 130.99400:1021 133.32806:364 135.13905:442 137.02701:468 138.14401:86 138.98906:948 141.01801:399 142.01001:82 142.62106:52 145.10001:2775 149.16705:2414 149.77901:189 151.00801:365 151.95406:218 153.00801:265 155.22202:169 156.09601:70 157.08305:391 157.85201:48 159.08907:662 160.15302:156 162.98901:43 165.20601:88 167.03006:855 169.12006:470 170.10106:96 171.05101:759 172.91501:82 174.26001:75 177.12901:693 181.15102:63 183.16000:157 184.07306:158 185.04005:690 187.17001:89 193.24200:150 195.20706:521 199.14401:92 213.21306:3585 214.02402:277	4843	TRUE	1	213.16	C11 H20 O2 N2	7	213.16	213.161	-0.478178	CHON	-3.45119	0.181818	1.81818	0.181818	3	-0.909091	Peptide	11	20	2	2	0	0	Peptide	Peptide	0.95	2	2	3
Feature_5660	3.0404	1.6043	0.031712	1.4988	PTAX_T9	Fe_replete	5660	2.307	280.129	w/o MS2: roemerine		[M+H]+	NA	0.08	TRUE	5.4	280.13	C18H17NO2	280.129	C13 H17 O4 N3	Aporphines	JCTYWRARKVGOBK-CQSZACIVSA-N	O1C=2C=C3C4=C(C2OC1)C5=CC=CC=C5CC4N(C)CC3	530	FALSE	TRUE	FALSE	NA	FALSE	FALSE	5660	0	0	0.99	0.05	0.08	0.82	2	1	0.58	18.03	ie_231206_ngptfe_PTAX_T5_2_B_u_10	NA	54.96201:397 55.94106:527 57.07501:105 58.19706:277 58.95701:63 60.02806:1840 60.90001:122 69.11601:333 70.06606:6520 71.04306:660 72.06306:3139 73.07201:128 74.05906:1927 75.16001:224 75.88401:82 79.08901:136 80.11301:40 81.09806:61 83.09106:155 84.07206:2725 85.09606:285 86.12906:6871 87.07301:798 89.30101:47 93.16701:55 95.05501:280 97.05501:75 100.03506:42 101.03401:206 102.09106:251 103.13801:57 103.96301:121 105.07106:122 107.09206:70 108.24806:82 110.08106:1802 111.10801:236 112.13206:681 113.00306:227 114.05901:326 115.07106:638 116.15306:619 118.83201:55 120.10706:5567 121.17301:54 122.15006:291 125.24801:39 127.17206:202 128.12506:191 129.18906:1778 130.07407:1131 131.11006:187 132.03307:252 133.09201:411 133.81702:40 136.09100:923 137.09706:75 138.04201:228 138.98502:45 140.06107:343 141.06601:371 142.14500:48 143.28307:296 145.21600:239 147.13602:722 147.92606:232 148.95406:403 149.90205:271 151.03300:43 153.10101:189 154.07401:132 155.02602:250 155.99706:283 157.07401:671 158.12102:772 159.14107:441 161.17902:68 163.07401:55 164.15106:297 166.04607:270 167.14706:709 168.16200:146 169.11806:488 170.20300:463 171.24701:151 173.08907:1274 174.11707:142 175.21207:2313 176.16705:558 177.30602:168 178.15800:51 179.25002:150 180.30606:149 181.26205:234 182.24106:81 183.05501:460 184.10207:412 185.18201:1168 186.04906:223 187.03107:319 187.74905:79 190.75601:51 194.26706:99 195.26001:100 196.13101:49 196.96001:134 197.61401:25 199.03300:370 200.12605:202 201.04407:468 202.08907:347 204.07306:189 209.05305:703 209.99806:415 210.86806:571 211.92401:63 213.07506:308 214.03706:180 215.19806:141 216.09801:582 217.14500:96 218.29005:210 219.18607:373 220.13806:1012 220.93901:109 221.99802:165 222.90800:362 224.06906:484 225.00601:837 226.15607:779 227.26306:234 228.28700:185 229.10802:160 230.16505:204 232.39606:198 233.00900:42 234.18001:172 234.90607:65 235.93106:116 237.14006:664 237.94901:1450 238.97906:3794 239.78606:129 240.43301:54 241.08806:192 242.55406:246 243.27000:64 244.17401:162 245.08606:93 246.17201:111 247.29807:234 248.06401:87 249.11501:379 250.06001:73 251.14107:193 252.14206:270 253.04306:699 253.66101:63 255.25201:574 257.10907:361 258.39102:188 261.33502:153 262.22705:273 263.09201:185 264.09601:118 265.14307:136 266.27405:246 267.07605:125 268.12100:56 268.93002:95 270.38007:324 271.22806:424 272.13000:356 273.11407:170 274.16907:233 276.37708:94 277.03702:39 280.16406:3916 280.96005:239 282.23807:135 284.26401:56 285.12006:95	1804	TRUE	2	280.129	C13 H17 O4 N3	2	280.129	280.131	0.140551	CHON	-0.312385	0.307692	1.30769	0.230769	7	0	Peptide	13	17	4	3	0	0	Peptide	Peptide	0.95	2	2	3
Feature_3143	3.0408	1.6045	0.084189	1.0747	PTAX_T9	Fe_replete	3143	0.638	218.949	Unknown		[M+K]+	NA	0.39	TRUE	NA	NA		NA					999	FALSE	FALSE	FALSE	NA	FALSE	FALSE	3143	0	0	NA	NA	NA	NA	NA	NA	NA	102.51	ie_231206_ngptfe_pooled_3	NA	56.98901:617 59.19101:108 68.98201:427 70.23501:119 71.95701:51 73.04001:168 77.09501:410 80.96806:257 83.00106:975 84.91806:9274 85.55701:67 86.99606:1247 88.35506:249 89.07401:121 90.96401:592 95.06106:593 97.22201:80 98.99106:2549 100.29301:61 101.14201:80 102.10701:153 102.92801:1095 105.10206:825 106.16106:57 108.97901:380 111.02001:139 112.99301:161 114.19206:1053 115.06201:210 116.99101:5692 117.64501:89 118.97101:230 121.00101:67 123.12106:221 125.00906:195 126.95706:2535 127.89601:43 128.95107:120 130.93800:936 131.94006:559 133.33202:95 135.00606:6119 139.01906:2664 139.81601:166 141.04106:453 143.31702:142 144.11501:60 144.97903:8825 145.68407:574 147.16106:457 153.06401:128 154.93306:15241 155.71306:564 157.11801:122 158.08105:329 159.11105:913 161.21901:106 162.32001:75 163.01306:12115 163.98605:557 164.97900:198 166.89406:196 171.16501:42 172.98206:47046 173.71001:2280 175.10606:460 176.36707:268 177.13301:704 177.83606:78 183.07005:13929 185.80202:54 187.03706:581 189.22707:476 190.29407:1988 191.10902:64168 192.51906:748 193.19000:537 194.24905:629 195.89700:145 197.15401:56 200.23906:801 200.98703:89555 201.79807:2537 202.95206:1305 204.95805:787 205.81206:170 206.93806:474 207.69501:112 208.43201:114 211.31702:52 214.85606:599 217.41406:736 218.29904:3553 218.99803:107913 220.00304:3695 220.83606:713 221.44202:101 222.49806:1534 223.58505:344	128	TRUE	0	NA		NA	NA	NA	NA		NA	NA	NA	NA	NA	NA	not_detected	NA	NA	NA	NA	NA	NA	not_significant	not_detected	0.95	2	2	9
Feature_9789	3.0429	1.6054	0.015092	1.8213	PTAX_T9	Fe_replete	9789	14.627	365.256	Unknown		[M+H]+	NA	0.1	TRUE	NA	NA		NA					999	FALSE	FALSE	FALSE	NA	FALSE	FALSE	9789	0	0	NA	NA	NA	NA	NA	NA	NA	69	ie_231206_ngptfe_PT2_T9_0_C_u_16	NA	63.06801:40 67.07301:82 69.00801:1511 71.10806:220 74.06701:45 77.02106:705 80.99706:962 83.02806:4557 84.46001:35 85.14901:65 87.01806:2405 87.84001:76 88.99906:1248 91.00601:151 95.13706:510 97.13206:1255 98.23106:62 99.05501:47 103.10606:4562 107.02606:759 107.83901:55 109.04401:346 110.69206:66 112.10301:41 113.17201:43 119.03901:171 120.97001:209 122.00501:31 122.99901:68 129.13901:46 131.10001:282 133.08105:288 135.20206:383 137.20506:385 139.11002:357 141.10606:108 145.11801:56 146.33801:51 146.97002:629 149.09706:622 151.18201:327 153.12302:501 154.94701:150 157.24802:105 161.17702:89 163.09106:2850 163.77701:176 164.99306:209 168.70801:90 170.99602:59 173.16907:51 179.25500:149 181.18506:157 185.08900:212 188.82401:104 191.06401:58 191.88806:68 193.09805:37 194.08301:109 195.13000:50 195.89101:61 197.02306:334 200.19301:46 201.13000:75 202.83002:56 204.15800:48 207.01302:206 209.20906:401 211.37106:119 215.20206:140 219.21901:43 221.57800:82 222.98306:107 225.15901:68 226.88806:237 227.65800:58 231.20100:104 232.00401:75 232.61906:74 235.95300:43 237.14301:72 238.60501:47 241.01607:141 243.04201:51 245.15706:141 247.06702:292 249.90106:40 253.04102:110 257.10605:181 259.97501:89 260.77707:109 261.93607:96 265.13605:787 266.16705:59 266.95007:130 268.98901:55 271.31601:55 274.03906:43 275.02005:105 279.01105:156 281.13800:62 283.14905:223 287.34406:227 289.07501:94 291.26300:76 293.02005:195 297.11902:50 298.08502:55 301.18701:93 303.22906:68 304.00800:92 305.14505:338 306.00302:62 307.16306:168 312.16202:70 318.85001:98 319.69507:59 321.05902:46 322.28702:61 323.07706:155 329.27002:80 330.66901:58 333.06207:290 333.85800:54 335.10501:49 336.19702:46 347.13007:827 348.09106:141 350.24301:64 355.18701:54 365.20306:2884 366.87000:141	8220	TRUE	0	NA		NA	NA	NA	NA		NA	NA	NA	NA	NA	NA	not_detected	NA	NA	NA	NA	NA	NA	not_detected	not_detected	0.95	2	2	9
Feature_2787	3.043	1.6055	0.015779	1.8019	PTAX_T9	Fe_replete	2787	14.052	207.139	w/o MS2: Sinapoylmalate		[M+H]+	NA	0.43	TRUE	-1	207.137	C15H16O9	207.138	C13 H18 O2	Coumaric acids and derivatives	DUDGAPSRYCQPBG-UFFNRZRYSA-N	O=C(OC(C(=O)O)CC(=O)O)C=CC1=CC(OC)=C(O)C(OC)=C1	530	FALSE	TRUE	FALSE	NA	FALSE	FALSE	2787	0	0	0.97	0.38	0.49	0.62	22	0.86	0.72	18.13	ie_231206_ngptfe_PTAX_T9_2_B_u_6	NA	55.05306:6711 56.98406:1172 59.03506:1071 64.97306:177 67.13401:4514 68.25201:62 69.08806:5273 70.99706:3936 72.92806:693 77.05701:866 78.98706:10897 81.04906:8287 82.21001:52 83.14006:1870 85.08501:2673 86.93706:239 89.15306:213 91.09806:14518 91.90101:55 93.11406:15495 95.12706:6728 95.97901:92 97.02206:830 99.05301:632 100.00401:237 101.05201:588 102.99101:87 105.06806:24148 106.04001:508 107.14106:15003 108.17906:124 109.03306:3771 111.07106:1050 113.09906:374 115.08001:292 115.86601:56 117.09806:5052 118.05606:1305 119.13906:20328 119.90006:426 121.09406:3530 121.93801:50 123.09801:2828 123.73601:102 125.07006:447 127.11806:382 128.03601:1089 129.10806:3962 130.18906:369 131.20901:1814 132.07506:386 133.19206:12211 134.05101:502 135.09106:1521 137.04906:2583 137.80006:274 139.04800:630 141.03406:138 141.98605:339 143.12706:4719 143.78500:181 145.14406:8615 146.12106:669 147.13705:52406 148.18306:441 149.05402:2354 149.91505:229 151.07306:2268 152.05602:68 153.07701:85 155.10106:199 156.13306:1065 156.91806:46 159.13101:811 159.84201:171 161.18306:8175 161.91705:270 163.10905:857 165.11201:3230 166.09100:42 169.06801:774 171.13007:6646 171.83501:100 173.69601:67 174.30101:131 175.05501:455 177.13802:67 178.52905:343 179.13406:260 187.05000:121 189.13905:8872 190.01106:183 190.77101:40 192.21306:218 207.13007:7719 207.83806:438	7917	TRUE	2	207.138	C13 H18 O2	14	207.138	207.139	-0.140017	CHO	-2.76979	0.153846	1.38462	0	5	-1.07692	Lipid	13	18	2	0	0	0	Lipid	Lipid	0.95	2	2	1
Feature_6780	3.0432	1.6056	0.076622	1.1156	PTAX_T9	Fe_replete	6780	2.938	302.113	w/o MS2: Flutriafol		[M+H]+	NA	0.02	FALSE	8.6	302.11	C16H13F2N3O	302.114	C15 H15 O4 N3	Diphenylmethanes	JWUCHKBSVLQQCO-UHFFFAOYSA-N	C1=CC=C(C(=C1)C(CN2C=NC=N2)(C3=CC=C(C=C3)F)O)F	530	FALSE	TRUE	FALSE	NA	FALSE	FALSE	6780	0	0	0.8	-1	-1	-1	-1	-1	0.4	8.47	ie_231206_ngptfe_PTAX_T9_2_B_u_6	NA		2232	TRUE	2	302.114	C15 H15 O4 N3	2	302.114	302.115	0.111078	CHON	0.934838	0.266667	1	0.2	10	0.133333	Peptide	15	15	4	3	0	0	not_significant	Peptide	0.95	2	2	3
Feature_9295	3.0434	1.6057	0.095001	1.0223	PTAX_T9	Fe_replete	9295	8.343	353.716	Unknown		[M+H]+	NA	0.02	TRUE	NA	NA		NA					999	FALSE	FALSE	FALSE	NA	FALSE	FALSE	9295	0	0	NA	NA	NA	NA	NA	NA	NA	16.04	ie_231206_ngptfe_PTAX_T5_2_B_u_10	NA	83.13806:33 83.99801:210 84.79801:35 86.03606:1134 87.15006:423 89.23501:45 93.13801:126 95.02501:174 97.05401:129 98.03101:82 99.13206:242 100.22301:83 101.05201:580 103.12601:534 104.15506:121 105.04801:55 109.05606:144 110.14201:38 111.13306:111 112.13101:28 113.20301:46 115.11601:56 116.13606:213 118.99501:370 120.10506:307 121.09401:108 123.28901:36 124.01401:88 125.17406:256 126.26406:169 127.16606:36 129.10201:117 130.09006:133 130.98401:49 132.99806:193 133.99802:31 135.09206:120 136.18005:186 136.99701:247 141.11401:67 142.17601:65 143.22206:497 145.18201:59 145.92300:47 147.12901:140 149.19707:292 151.14806:190 152.01306:134 153.14601:40 153.86900:17 155.12206:229 156.22002:31 157.14201:45 159.24706:69 160.17300:60 161.18401:89 163.15306:219 164.03006:44 164.85301:34 166.07600:41 167.32005:115 168.25401:37 169.20502:100 169.89700:158 170.97701:156 172.11401:144 173.08401:181 174.06401:52 177.13406:180 177.88400:39 181.30602:45 183.92401:47 185.07401:59 187.14507:2768 188.10106:387 189.33101:37 191.09306:194 193.11006:157 194.00500:89 195.02606:299 196.15401:97 197.17206:851 198.19106:100 199.00002:104 200.10007:191 200.94000:91 202.08202:85 203.06606:115 205.12601:58 207.22701:93 208.17006:84 209.00101:35 210.96101:37 212.27301:50 214.09906:368 215.05705:239 218.99001:156 219.95206:67 221.12801:174 223.22707:146 224.15302:64 225.20206:165 227.29706:155 228.97906:165 229.95605:115 231.03006:92 232.06107:105 233.76106:307 235.58006:265 237.01807:399 240.13901:45 241.09401:137 242.12405:18 243.09706:370 244.09201:25 245.95706:143 248.00706:324 249.15607:188 250.53801:46 251.32101:54 252.23405:108 253.07607:227 255.25301:93 257.22000:130 259.00101:26 261.28207:127 262.23401:148 263.21802:272 264.10703:78 264.84305:168 265.46301:99 266.09802:136 266.89001:19 267.69406:52 271.43906:171 272.95605:94 274.87405:127 276.04401:42 276.89505:145 279.07104:481 280.16406:253 281.14001:56 282.20706:53 283.21405:114 284.16605:65 285.25406:186 286.66306:146 289.10007:197 289.98007:167 291.19006:312 293.82605:372 294.97107:137 295.95306:165 297.01801:125 298.26901:44 299.46106:332 300.45706:93 301.62402:49 303.06500:132 304.18805:139 306.99606:806 308.04407:409 309.25101:39 310.21802:599 311.08905:88 312.49805:79 313.27100:94 313.92902:77 317.31207:246 318.22702:143 319.35901:42 320.16107:58 321.45905:158 322.17401:161 323.50305:73 324.47906:180 325.29202:528 326.08707:241 327.28302:240 327.98502:85 328.81201:32 330.33200:87 331.61407:191 333.27502:42 335.19302:629 336.23007:342 337.11401:92 338.01801:31 339.14206:81 339.92401:188 340.91705:79 342.47205:119 343.15302:65 345.28107:334 346.18405:189 347.98605:82 352.28607:173 353.17706:2268 354.25607:1139 356.19601:19 357.24500:48	5331	TRUE	0	NA		NA	NA	NA	NA		NA	NA	NA	NA	NA	NA	not_detected	NA	NA	NA	NA	NA	NA	not_significant	not_detected	0.95	2	2	9
Feature_9265	3.0449	1.6064	0.092695	1.0329	PTAX_T9	Fe_replete	9265	9.809	353.166	w/o MS2: meso-dihydroguaiaretic acid		[M+H]+	NA	0.04	TRUE	7.52	353.17	C20H26O4	353.165	C24 H20 O1 N2	Dibenzylbutane lignans	ADFOLUXMYYCTRR-ZIAGYGMSSA-N	OC1=CC=C(C=C1OC)CC(C)C(C)CC2=CC=C(O)C(OC)=C2	530	FALSE	TRUE	FALSE	NA	FALSE	FALSE	9265	0	0	0.71	0.05	0.09	0.75	1	1	0.48	21.71	ie_231206_ngptfe_PT2_acc1_u_13	NA	62.91101:115 67.09001:71 69.00101:388 70.96001:160 72.12101:28 73.21406:162 83.09201:186 87.09106:187 89.05906:5963 93.20601:51 95.07801:65 97.12801:183 99.09006:116 100.98401:54 102.90301:56 109.09806:96 110.92101:41 113.11801:61 115.15601:785 116.00601:31 117.12106:84 121.17806:211 123.04501:53 124.14401:63 124.95301:37 127.82606:90 129.05701:84 131.08002:46 133.13106:2775 141.12001:661 143.02200:41 147.15607:69 151.24602:93 153.09401:205 153.75606:64 155.22501:25 157.11101:50 159.10001:75 163.13901:472 165.06100:118 168.29005:66 168.95702:52 172.14601:40 175.15501:168 177.16402:277 178.17401:74 179.10306:60 181.16206:196 183.33701:81 184.01102:50 185.06500:47 188.15901:48 190.90401:39 191.91101:70 193.09706:114 193.95901:122 195.12601:161 196.75401:38 203.43600:63 204.10701:57 205.09302:244 207.05901:198 208.01607:135 209.67101:38 221.13200:113 223.09001:82 225.02505:162 226.07600:88 233.10506:61 235.14806:325 237.20506:221 238.16501:54 239.10001:145 244.85802:69 247.11307:230 248.18800:65 249.21906:184 250.90306:72 253.07901:67 255.85400:56 260.14902:161 261.13602:102 264.03101:62 265.93301:43 270.91501:101 275.90002:50 277.04602:59 278.20605:172 279.20200:87 280.68500:38 288.76501:49 289.37305:49 290.32501:40 291.22705:63 293.24207:125 295.28705:169 297.43301:57 298.61700:42 299.77701:41 301.72400:116 303.39301:93 306.94601:168 308.02805:139 311.05200:84 311.70605:99 312.69901:73 317.21500:193 320.96805:167 322.13107:117 324.12100:50 324.83005:348 329.91602:39 335.02505:441 339.20407:212 340.20102:94 353.15405:1249 355.26501:58	5993	TRUE	1	353.165	C24 H20 O1 N2	9	353.165	353.167	0.419559	CHON	-2.88895	0.0416667	0.833333	0.0833333	16	-0.5	Phytochemical	24	20	1	2	0	0	not_significant	Phytochemical	0.95	2	2	2
Feature_4316	3.0472	1.6075	0.012282	1.9107	PTAX_T9	Fe_replete	4316	10.733	249.185	w/o MS2: NCGC00380110-01_C16H26O3_1-Propanone, 3-hydroxy-1-[(1R,2R,4aR,6S,8aS)-1,2,4a,5,6,7,8,8a-octahydro-2-hydroxy-1,2,6-trimethyl-1-naphthalenyl]-		[M+H]+	NA	0.02	TRUE	-1	249.184	C16H26O3	249.185	C16 H24 O2	Beta-hydroxy ketones	RYBXJAJHOPCXHS-RDUHTLEXSA-N	C[C@H]1CC[C@H]2[C@H](C1)\C=C/[C@@](C)(O)[C@]2(C)C(=O)CCO	530	FALSE	TRUE	FALSE	NA	FALSE	FALSE	4316	0	0	0.99	0.5	0.58	0.67	69	0.78	0.78	8.02	ie_231206_ngptfe_PTAX_T9_2_B_u_6	NA	52.86101:69 55.05301:1447 56.30906:43 57.10806:1361 58.11101:74 59.12006:1280 61.02601:40 62.88901:41 67.07706:1270 69.17606:2874 71.05501:1245 73.00901:78 75.01906:409 79.14001:1457 81.08006:3167 83.09001:836 85.08406:3116 86.00801:104 86.98701:295 87.85801:56 91.13806:1269 93.09606:4369 94.11606:245 95.04706:2970 95.68606:104 97.01006:927 99.04506:516 101.05406:331 103.25106:127 105.08806:2643 106.22606:202 107.11101:2875 109.11706:6350 109.72501:12 110.97406:541 113.02606:469 115.13606:229 117.13801:630 118.11401:376 119.11205:3773 119.80201:26 121.10801:2699 122.06201:64 123.15606:2024 125.17206:271 126.09106:78 127.08901:104 127.98301:198 129.21600:447 131.15302:1406 132.34605:354 133.01701:3926 134.09006:516 135.09906:2031 136.04601:83 137.13406:1190 137.90302:115 139.30406:47 141.07301:99 142.07901:430 143.10406:1095 144.15607:132 145.14301:2548 145.99106:137 147.07407:5044 148.05202:180 149.14206:3682 150.03500:175 151.11601:3164 152.03906:117 153.01901:342 155.04205:486 157.10905:2140 157.97401:146 159.16106:1113 160.21101:142 161.18607:4039 162.25307:62 163.09006:1832 163.99606:83 165.12906:1764 166.98601:367 168.08900:64 169.23605:544 170.05801:686 171.10506:1825 172.21706:338 173.10606:1219 173.95406:355 175.06906:3015 176.03006:285 177.14801:292 178.19501:108 178.91801:271 180.21005:552 183.11206:158 185.09302:1631 186.07800:69 187.07906:1036 187.97002:269 189.19106:2507 190.17805:346 191.15607:1243 193.09805:5646 193.77501:389 195.31606:1217 198.17601:768 199.02905:369 199.94501:63 203.12605:1806 204.13701:308 205.05402:366 206.19402:197 207.08406:1393 208.88200:45 213.13905:3315 214.53401:62 216.16106:84 217.11307:859 218.25906:30 219.20805:114 220.13501:235 221.11606:626 223.05406:186 228.97801:258 231.17706:3163 232.01506:299 234.33305:295 235.00206:459 247.81001:50 249.16306:5388 250.05106:285 253.11401:65	6483	TRUE	2	249.185	C16 H24 O2	10	249.185	249.187	0.0601872	CHO	0.387122	0.125	1.5	0	5	-1.25	Lipid	16	24	2	0	0	0	Lipid	Lipid	0.95	2	2	1
Feature_4759	3.0474	1.6076	0.062321	1.2054	PTAX_T9	Fe_replete	4759	15.35	259.172	w/o MS2: NCGC00169702-02!(5R)-5-hydroxy-1-(4-hydroxy-3-methoxyphenyl)decan-3-one [IIN-based on: CCMSLIB00000847634]		[M+H]+	NA	0.02	TRUE	-1	259.169	C17H26O4	259.169	C17 H22 O2	Gingerols	NLDDIKRKFXEWBK-CQSZACIVSA-N	CCCCC[C@@H](O)CC(=O)CCC1=CC(OC)=C(O)C=C1	530	FALSE	TRUE	FALSE	NA	FALSE	FALSE	4759	0	0	0.8	0.32	0.39	0.63	45	0.73	0.61	13.54	ie_231206_ngptfe_PTAX_T9_2_A_u_44	NA	55.09006:2504 55.76801:36 57.05706:9547 58.99301:78 67.15106:1646 68.19301:65 69.06406:2347 70.08701:115 71.00601:1428 77.22206:205 79.13901:1194 80.05801:130 81.09106:3230 83.00801:2246 85.09706:2538 88.00501:41 89.00601:176 91.05806:1399 92.03001:58 93.11206:3168 94.10401:62 95.10606:5161 96.13701:158 97.12706:1201 99.04201:1728 101.07306:1625 105.09401:2841 107.09601:2895 108.08401:181 109.10606:3304 111.08306:2883 112.29206:48 113.03901:284 113.88801:56 114.85201:61 117.08706:3678 119.05806:4881 120.05301:215 121.08506:4949 121.97706:334 123.06401:1847 124.01606:139 125.06306:436 127.21506:108 128.02701:48 129.10007:2928 129.91501:97 131.05402:4896 132.20306:444 133.17307:5362 135.10400:2275 137.04005:1038 138.11301:91 139.08701:450 140.19301:35 140.99400:192 142.08707:227 143.08701:2325 144.04901:322 145.21806:5418 146.14301:291 147.19106:4126 148.13400:67 149.07506:2940 151.01102:715 153.10501:509 155.11906:1424 156.10806:409 157.11105:4992 157.92805:665 159.12906:5650 160.14601:176 161.15005:4448 163.16501:1326 164.10001:45 165.13101:866 167.10905:835 168.10001:257 169.12404:1107 170.05705:373 171.21906:4977 172.29906:424 173.21606:3493 174.27007:411 175.09502:6010 176.00002:59 177.19907:1594 179.26405:363 179.87001:141 181.06805:2257 182.14201:143 183.11806:955 183.91701:156 185.08505:12062 186.06606:689 187.07106:1350 188.10706:1723 189.13701:2119 190.02007:629 191.34106:269 193.44000:102 194.20306:117 195.17506:877 197.11707:3482 198.11707:547 199.17204:9004 200.11206:441 201.17006:7635 202.10007:759 203.16205:14640 203.82005:531 205.24101:186 206.68600:55 207.84201:42 208.81506:520 211.15302:263 212.39806:90 213.07800:3144 214.33206:406 215.11703:3406 215.91505:482 217.16306:2987 217.88506:87 223.24606:2321 225.16806:95 226.28107:333 227.08206:558 228.27701:83 229.35001:47 229.98100:110 231.17805:1838 238.98502:89 241.22005:4605 242.07501:192 243.88106:131 245.07906:388 254.94101:60 259.25006:15559 260.25507:858	8597	TRUE	2	259.169	C17 H22 O2	15	259.169	259.171	0.175938	CHO	-12.0909	0.117647	1.29412	0	7	-1.05882	Phytochemical	17	22	2	0	0	0	not_significant	Phytochemical	0.95	2	2	2
Feature_10862	3.05	1.6088	0.00279	2.5544	PTAX_T9	Fe_replete	10862	11.276	391.216	w/o MS2: NCGC00347836-02_C22H32O7_Phenanthro[3,2-b]furan-9(1H)-one, 5-(acetyloxy)-2,3,4,4a,5,6,6a,7,10a,11,11a,11b-dodecahydro-6,10a-dihydroxy-4-(hydroxymethyl)-4,7,11b-trimethyl-		[M+H]+	NA	0.06	TRUE	-1	391.211	C22H32O7	NA		Naphthofurans	GWEGFCVAOPNYPT-UHFFFAOYSA-N	CC/1C2C(O)C(OC(C)=O)C3C(C)(CO)CCCC3(C)C2CC4(O)OC(=O)\C=C14	530	FALSE	TRUE	FALSE	NA	FALSE	FALSE	10862	0	0	0.99	0.23	0.43	0.34	213	0.41	0.59	32.06	ie_231206_ngptfe_PT2_T9_2_C_u_5	NA	67.05201:53 69.02401:194 71.28701:208 80.11501:44 81.10901:280 83.07501:194 85.06301:149 87.16606:58 89.10701:107 93.04906:219 95.05106:454 97.00001:229 98.98601:213 101.72106:26 105.19306:564 107.09706:377 109.12806:1048 110.94901:136 112.92906:101 116.89901:43 119.03606:160 121.13706:934 121.91001:39 123.15101:727 125.09301:659 127.13401:138 127.97601:103 129.52007:114 131.26601:138 132.08501:29 133.04607:3678 133.94601:45 135.08301:605 137.14001:321 138.98807:640 140.99400:112 143.16406:205 145.07806:274 147.06107:1001 148.17606:36 149.10806:2323 151.07706:2340 151.73302:26 153.12901:471 155.04901:61 157.13701:109 158.98506:306 159.94701:65 161.19301:494 163.14606:5420 163.81805:99 165.04506:360 165.85400:50 167.11006:5764 169.06300:122 171.04706:145 173.04407:356 175.18106:1289 177.19305:803 179.14606:206 180.03406:75 181.16306:1541 181.94701:59 183.12601:281 185.16006:124 185.94402:35 187.02602:179 189.16101:836 190.03107:218 190.97801:506 193.02101:658 195.15306:704 196.18600:250 197.11906:416 199.28006:269 201.07401:265 202.16801:46 203.09100:304 205.13705:1584 206.04102:178 207.26106:449 207.88602:78 208.99806:496 210.17206:117 211.16200:246 212.05602:56 213.12001:221 214.11401:113 215.09702:154 217.10207:164 219.10802:242 223.22206:989 224.19901:1255 225.00700:145 226.10506:68 226.97301:113 228.30501:62 229.20300:158 231.21706:123 232.02901:48 233.23106:414 234.12801:186 235.12106:482 236.54701:69 237.24506:405 239.10106:296 240.15607:124 241.19707:127 242.04401:82 243.10306:331 244.03902:48 245.04401:235 246.09801:94 247.21600:57 248.94402:96 250.03601:155 251.03606:342 253.08801:244 255.10706:302 257.04901:172 259.16101:283 261.08801:198 263.04501:147 263.82401:29 265.09106:94 265.74200:67 266.43707:78 267.23907:334 269.10501:177 271.17007:569 272.49005:306 273.15106:192 274.04001:75 275.19507:256 275.91800:123 277.13605:286 277.93500:199 279.04602:48 281.16406:243 283.11206:396 285.11401:292 286.19604:186 287.03400:150 289.21307:1056 289.98001:127 291.10400:288 292.08102:63 293.06500:71 294.01706:75 296.06702:169 296.96707:242 299.14307:622 299.89301:129 300.86505:268 303.16202:288 304.17001:145 305.16302:132 309.19501:152 311.24600:79 311.95407:95 313.34406:174 315.07407:114 316.95401:265 318.00208:108 319.11307:191 320.26306:116 323.92200:62 327.27405:434 329.27805:353 331.14706:643 332.99200:55 335.14301:72 336.13507:164 337.35703:47 339.16400:76 340.45001:85 341.13202:121 343.40900:69 344.09201:74 345.24207:339 345.98007:137 346.97601:122 347.62405:77 348.22400:65 349.05002:65 355.16006:999 356.69101:38 359.15207:1148 359.88901:36 363.25607:245 366.70200:68 367.59201:49 370.87500:74 373.24506:2085 376.77805:113 391.24106:6449 392.27106:364	6729	TRUE	0	NA		NA	NA	NA	NA		NA	NA	NA	NA	NA	NA	not_detected	NA	NA	NA	NA	NA	NA	not_detected	not_detected	0.95	2	2	9
Feature_1089	3.051	1.6093	0.0027416	2.562	PTAX_T9	Fe_replete	1089	10.657	149.096	w/o MS2: NCGC00246242-02!4-(3-hydroxybutyl)phenol		[M+H]+	NA	0.12	TRUE	-1	149.095	C10H14O2	149.096	C10 H12 O1	1-hydroxy-2-unsubstituted benzenoids	SFUCGABQOMYVJW-UHFFFAOYSA-N	CC(O)CCC1=CC=C(O)C=C1	530	FALSE	TRUE	FALSE	NA	FALSE	FALSE	1089	0	0	0.98	0.09	0.09	0.71	9	0.89	0.56	9.29	ie_231206_ngptfe_PTAX_T9_2_B_u_6	NA	41.13806:79 42.99906:2223 44.07101:43 53.17901:68 55.03406:3655 57.01106:8928 57.86701:86 58.93006:229 61.04401:125 63.04101:77 65.07201:2976 67.04206:1544 69.19501:741 71.01001:89 73.07601:354 74.99401:87 76.06101:52 77.09506:765 79.02506:7738 80.16006:87 81.06101:812 82.93901:351 84.26406:156 84.93506:85721 85.73806:334 87.25701:78 91.03006:3988 91.93001:61 93.04706:8123 95.09206:1346 97.04001:346 101.06201:164 102.95106:6778 104.15701:95 105.04106:6780 106.01706:325 107.12206:5018 108.05701:92 109.13206:464 110.98306:1238 113.00701:47 115.21706:141 115.97406:245 117.07706:1357 119.14201:1295 119.99806:129 121.06706:8828 121.82406:141 123.07301:85 127.07101:51 128.14401:60 129.10400:393 131.11606:2145 132.07301:142 134.31306:239 135.17601:69 143.03201:50 147.22801:104 149.03806:9278 149.80000:87	6439	TRUE	1	149.096	C10 H12 O1	10	149.096	149.097	0.0816772	CHO	-0.0572875	0.1	1.2	0	5	-1	Phytochemical	10	12	1	0	0	0	Phytochemical	Phytochemical	0.95	2	2	2
Feature_3208	3.0535	1.6105	0.35069	0.45508	PTAX_T9	Fe_replete	3208	1.012	220.155	w/o MS2: (4S,5Z,6S)-4-(2-methoxy-2-oxoethyl)-5-[2-[(E)-3-phenylprop-2-enoyl]oxyethylidene]-6-[(2S,3R,4S,5S,6R)-3,4,5-trihydroxy-6-(hydroxymethyl)oxan-2-yl]oxy-4H-pyran-3-carboxylic acid		[M+H]+	NA	0.02	TRUE	-1	220.154	C10H18O4	220.154	C10 H21 O4 N1	Oxolanes	IVOODSRSVJPWLY-UHFFFAOYSA-N	O=C(O)C(C)C1OC(CC1)CC(O)C	530	FALSE	TRUE	FALSE	NA	FALSE	FALSE	3208	0	0	0.98	0.03	0.23	0.14	22	0.32	0.44	10.26	ie_231206_ngptfe_PTAX_T5_P01_B_u_24	NA	57.04306:208 68.34201:77 69.99206:139 73.27901:78 77.14801:49 78.16706:72 79.12701:38 80.90406:487 84.28106:167 88.01001:49 92.03401:80 92.85101:57 95.08106:110 95.96201:89 99.02406:241 100.55906:31 105.10901:51 106.05001:87 108.42201:31 110.86901:210 112.87701:213 114.11704:4083 114.79601:236 116.14701:87 116.99806:1619 119.00701:264 124.93501:99 125.97901:159 127.00106:310 127.75201:66 128.87601:129 129.97507:271 131.01906:1671 133.01801:147 135.78506:118 137.81506:671 138.84805:126 140.08606:69 141.01601:382 142.01001:50 142.96106:445 144.02402:289 144.94806:1450 146.02000:45 147.86900:73 149.11801:155 150.26801:58 152.38200:72 154.92702:287 155.70502:48 157.04906:1077 157.92702:368 159.03406:2818 161.00301:73 161.95406:52 163.06100:96 164.22707:245 168.85701:47 173.23100:102 173.91101:130 175.14902:339 176.10701:204 177.18306:377 178.92001:1545 179.88106:871 186.23201:111 187.94501:63 189.07901:61 191.91705:455 192.74400:478 196.92606:1165 197.78506:198 200.63901:62 202.17107:155 203.00606:80 204.09006:421 205.14101:1172 205.99905:201 206.94907:1132 215.07800:46 220.17300:3220	817	TRUE	1	220.154	C10 H21 O4 N1	1	220.154	220.156	-0.323368	CHON	-4.61217	0.4	2.1	0.1	1	-1	Lipid	10	21	4	1	0	0	not_significant	Lipid	0.95	2	2	1
Feature_4202	3.0543	1.6109	0.1504	0.82276	PTAX_T9	Fe_replete	4202	5.5	246.666	Unknown		[M+H]+	NA	0.04	TRUE	NA	NA		NA					999	FALSE	FALSE	FALSE	NA	FALSE	FALSE	4202	0	0	NA	NA	NA	NA	NA	NA	NA	52.41	ie_231206_ngptfe_PTAX_T9_2_B_u_6	NA	69.19901:92 69.96106:708 71.11106:116 72.08106:5366 73.05406:389 74.10801:81 76.05201:39 78.84401:33 81.08901:120 82.94906:142 84.08706:1555 85.00701:433 86.13406:740 87.13001:491 89.13801:66 91.13101:69 92.85601:30 95.02101:144 97.06201:211 98.98301:75 100.04201:48 101.06406:153 103.10001:97 105.11101:220 106.04901:71 107.12606:334 109.07601:190 110.14106:109 111.28006:162 112.11301:136 113.06301:169 114.05201:62 115.02801:285 116.11806:149 117.02701:43 119.02101:90 120.12401:1678 121.36806:352 122.31306:84 123.09906:69 124.06901:128 125.06101:58 127.08101:178 128.02301:86 129.14906:5416 130.08406:574 131.14806:114 132.07600:56 133.02000:207 133.95300:167 135.21606:153 136.04301:74 137.13606:218 137.88901:31 141.18106:263 142.04205:64 143.00906:192 144.88106:184 147.14401:681 148.06100:154 148.99501:248 150.93600:242 151.96301:69 153.08701:75 154.11201:50 155.10400:230 156.12302:50 157.03500:92 158.03500:263 159.07800:587 160.13901:60 161.72801:36 163.00606:156 165.17702:218 166.12601:364 166.91701:64 168.95605:322 169.99007:403 171.04800:142 172.02606:140 173.19505:335 174.23801:70 175.10806:421 177.18506:283 179.08701:105 180.15201:39 181.13301:76 181.94601:33 183.17406:288 184.12405:347 185.09406:379 186.19501:114 187.07301:710 187.84201:170 189.07101:197 191.14706:278 192.02101:143 192.99706:216 193.99001:64 194.62401:24 196.21600:117 196.99400:74 198.93600:91 200.13406:373 201.08505:1246 202.04607:327 203.13101:445 205.08305:253 205.93701:49 206.97202:35 208.91200:75 209.98100:111 211.31201:51 212.30000:82 213.08202:153 214.24007:377 214.99400:581 215.86507:132 217.00406:326 219.01106:487 220.06601:72 221.19000:40 223.30106:172 225.27901:45 228.14507:3305 229.15800:4700 230.01706:462 231.19206:230 232.14006:202 232.99901:470 235.92702:25 238.47101:43 241.03801:94 242.06100:109 243.16705:125 244.08301:78 245.19801:62 246.20905:1805 247.08707:4220 247.96701:56 249.05301:31 251.20502:37	3890	TRUE	0	NA		NA	NA	NA	NA		NA	NA	NA	NA	NA	NA	not_detected	NA	NA	NA	NA	NA	NA	not_significant	not_detected	0.95	2	2	9
Feature_5858	3.0573	1.6122	0.34804	0.45838	PTAX_T9	Fe_replete	5858	2.685	284.088	w/o MS2: skimmianine		[M+H]+	NA	0.02	FALSE	4.65	284.09	C14H15NO4	284.085	C15 H13 O1 N3 S1	Dihydrofuranoquinolines	CKDKGHDDRAMHGK-UHFFFAOYSA-N	N=1C=2OCCC2C(OC)=C3C=CC(OC)=C(OC)C13	530	FALSE	TRUE	FALSE	NA	FALSE	FALSE	5858	0	0	0.94	-1	-1	-1	-1	-1	0.47	33.63	ie_231206_ngptfe_PTAX_T9_0_B_u_34	NA		2079	TRUE	1	284.085	C15 H13 O1 N3 S1	2	284.085	284.087	0.125737	CHONS	-10.4205	0.0666667	0.866667	0.2	11	-0.133333	Organosulfur	15	13	1	3	1	0	not_significant	Organosulfur	0.95	2	2	6
Feature_4925	3.0596	1.6133	0.014069	1.8517	PTAX_T9	Fe_replete	4925	6.285	263.139	w/o MS2: Alnustone		[M+H]+	NA	0.16	TRUE	7.1	263.14	C19H18O	263.139	C14 H18 O3 N2	Linear diarylheptanoids	OWMJDOUOHDOUFG-FNCQTZNRSA-N	O=C(C=CC=CC=1C=CC=CC1)CCC=2C=CC=CC2	530	FALSE	TRUE	FALSE	NA	FALSE	FALSE	4925	0	0	1	0.16	0.21	0.75	1	1	0.63	9.39	ie_231206_ngptfe_PTAX_T0_P01_B_u_22	NA	81.05101:48 83.31901:35 85.04706:187 85.84301:59 88.14501:62 92.98701:124 95.13001:177 95.93106:94 97.10106:199 101.03001:249 102.07701:49 102.96001:197 104.07401:39 105.27301:36 109.05001:150 111.18106:114 111.96001:73 114.16806:148 114.86206:45 116.04506:15184 116.91501:175 118.16301:28 120.10506:14375 121.08706:289 122.93606:138 126.93901:77 127.91801:73 129.28700:70 130.05901:123 131.11002:216 133.38000:94 135.08606:143 136.96701:154 142.13400:38 144.81801:78 147.26102:32 147.90205:46 149.13400:91 150.98401:118 155.03801:76 156.89806:99 159.61002:45 161.12605:204 161.92101:55 165.13007:219 165.86206:142 166.96806:53 168.88701:194 170.02200:249 170.99602:86 171.80806:126 173.09605:65 175.06006:576 177.16402:200 177.95001:33 179.13501:155 181.95702:92 185.07706:148 186.99001:93 189.04501:405 190.94402:76 192.97301:132 195.02701:186 196.12801:54 197.06401:40 199.00401:210 199.90906:137 200.99901:81 203.15501:205 204.99400:35 205.95006:135 207.05907:140 208.97006:122 212.02007:111 213.49706:69 215.02705:91 215.79301:77 217.01607:532 218.00801:50 218.92406:351 220.15106:99 221.24207:467 222.33801:61 223.60701:38 227.16901:196 228.01102:49 229.40102:60 231.06206:335 232.23001:128 233.01605:1043 233.74400:258 234.98401:271 237.13301:104 240.59502:75 245.01001:397 245.99400:194 246.77200:163 248.90506:926 250.88802:29 263.02606:8380 263.81607:512 264.49002:29	4299	TRUE	1	263.139	C14 H18 O3 N2	6	263.139	263.141	0.113136	CHON	-0.0801856	0.214286	1.28571	0.142857	7	-0.428571	Peptide	14	18	3	2	0	0	Peptide	Peptide	0.95	2	2	3
Feature_1387	3.0631	1.615	0.0037483	2.4262	PTAX_T9	Fe_replete	1387	15.217	159.117	w/o MS2: myrcene		[M+H]+	NA	0.06	TRUE	6.69	159.12	C10H16	159.117	C12 H14	Acyclic monoterpenoids	UAHWPYUMFXYFJY-UHFFFAOYSA-N	C=CC(=C)CCC=C(C)C	530	FALSE	TRUE	FALSE	NA	FALSE	FALSE	1387	0	0	0.97	0.35	0.41	0.88	2	1	0.74	4.36	ie_231206_ngptfe_PTAX_T9_2_A_u_44	NA	42.15301:40 42.98306:2348 43.66201:46 45.03301:619 45.96206:433 53.32501:69 55.01001:490 57.04306:1277 58.06201:272 59.03706:153 60.99701:136 67.07806:573 68.93706:98 70.00001:238 71.04301:692 72.02201:211 74.94501:44 79.05606:644 79.76806:108 81.01106:920 83.08501:194 85.04901:573 85.97101:117 88.06201:74 90.99606:2015 95.11506:597 97.95001:39 99.00306:553 99.93001:52 102.19501:74 103.18506:390 105.09906:919 105.88601:95 107.14601:52 110.05801:31 111.94001:50 113.08806:410 114.09206:327 115.07606:957 116.18001:410 117.08106:5169 118.02406:178 119.04201:691 123.36706:85 127.03006:441 127.94006:84 129.13007:741 130.12401:517 131.04106:4176 133.06702:54 134.82201:43 141.25900:311 142.03706:99 143.14006:187 144.10706:2021 144.97906:633 154.09001:66 155.08601:47 156.79401:193 159.09605:11394 159.98801:123	8515	TRUE	2	159.117	C12 H14	15	159.117	159.118	0.0401129	CH	0.734703	0	1.16667	0	6	-1.16667	Phytochemical	12	14	0	0	0	0	Phytochemical	Phytochemical	0.95	2	2	2
Feature_9239	3.0635	1.6152	0.018132	1.7415	PTAX_T9	Fe_replete	9239	14.872	352.277	Unknown		[M+H]+	NA	0.06	TRUE	NA	NA		NA					999	FALSE	FALSE	FALSE	NA	FALSE	FALSE	9239	0	0	NA	NA	NA	NA	NA	NA	NA	13.46	ie_231206_ngptfe_PT2_acc2_u_46	NA	59.14401:26 69.13406:1608 70.05801:268 71.11106:456 73.06806:122 74.91501:40 80.96801:1410 83.10806:2303 83.98501:70 85.09906:229 87.04506:294 89.13806:3363 90.15301:33 93.13801:517 95.07706:1254 97.02001:937 97.97706:162 99.00101:528 100.42301:44 101.09601:190 102.15106:69 103.12006:999 107.09001:1721 109.17001:1567 111.19306:1269 113.06801:441 114.13401:88 115.02606:366 116.15506:231 119.01701:48 120.05801:47 121.12406:726 122.04401:51 123.02401:468 124.08101:45 125.10106:1225 129.04401:120 131.12401:108 133.09006:1564 134.14307:210 135.09406:220 136.14906:123 137.15807:189 138.23605:71 139.08006:237 140.99001:98 143.10406:46 147.11201:108 149.11507:5445 149.82301:182 151.10306:2565 153.12206:1031 153.75900:31 155.12201:159 156.06702:64 157.62706:88 158.46901:50 160.85106:119 163.14006:250 165.26901:85 166.03906:33 167.21906:6665 168.19501:77 169.11801:287 170.20201:40 171.10501:62 172.10701:51 173.17601:97 174.14706:268 177.25201:90 178.05602:68 179.13602:657 180.09702:171 181.02501:25 183.04800:63 185.08406:293 187.07101:43 188.16106:59 189.83206:60 191.10306:139 192.00801:32 193.24101:98 193.98201:110 195.11101:157 196.92606:689 203.25801:43 205.22906:70 206.20300:92 207.30006:145 208.23601:70 209.16406:70 210.18607:64 211.16702:7186 211.83206:252 212.54501:51 213.16200:152 215.25507:118 216.01001:36 217.54501:89 221.10802:82 222.88905:51 225.09502:77 226.02106:117 227.11601:91 229.23807:1287 232.24905:132 233.57401:33 237.10306:202 243.17500:83 244.07901:128 246.92001:150 250.09401:339 250.95706:152 251.93201:117 255.10406:57 257.19205:197 259.16605:1364 260.04706:161 261.09302:134 261.86700:99 262.73105:179 266.83206:137 270.32602:69 271.17206:396 273.09805:289 274.19907:188 276.26602:57 277.04401:66 278.13901:263 279.98901:53 282.18301:87 282.93600:39 284.90005:198 286.80005:103 289.05402:40 291.06302:57 292.42706:111 294.72101:54 296.15601:225 296.87302:40 297.99701:66 298.60501:46 303.03702:135 305.43005:141 306.20706:551 307.03506:95 317.24707:4225 318.25201:58 321.09805:110 334.23300:282 335.13702:28 337.11200:62 338.88000:62 352.25705:1489 353.20901:30	8316	TRUE	0	NA		NA	NA	NA	NA		NA	NA	NA	NA	NA	NA	not_detected	NA	NA	NA	NA	NA	NA	not_detected	not_detected	0.95	2	2	9
Feature_8921	3.069	1.6178	0.00061658	3.21	PTAX_T9	Fe_replete	8921	17.044	345.206	w/o MS2: NCGC00386063-01_C21H28O4_		[M+H]+	NA	0.06	TRUE	-1	345.206	C21H28O4	345.206	C21 H28 O4	Naphthopyrans	LDVSKUDVSXXLAQ-UHFFFAOYSA-N	CC1CC(=O)C/2=C(O1)/OC3(C)CCC4C(C)(C)\C=C/C(=O)C4(C)C3C2	530	FALSE	TRUE	FALSE	NA	FALSE	FALSE	8921	0	0	0.75	0.39	0.44	0.68	113	0.69	0.63	16.63	ie_231206_ngptfe_PT2_T9_2_B_u_39	NA	67.14606:124 69.09601:1078 71.04806:260 74.88901:36 79.16501:464 81.03306:838 83.07801:2411 85.02401:372 86.07601:47 87.00101:121 89.13501:105 91.05001:248 93.04201:1103 95.05501:727 95.98901:52 97.02501:836 99.05506:203 105.06106:1093 107.10006:5655 109.12306:2714 110.16606:43 111.10901:518 115.10606:540 117.18401:46 119.08206:1808 120.02601:34 121.09206:2245 121.96101:66 123.07001:839 124.34001:48 125.11901:3969 126.08201:60 127.07801:41 131.13905:1230 133.21407:1271 134.15607:85 135.14801:1142 135.77200:101 137.18701:1207 139.15607:920 141.06906:241 142.28001:55 143.12906:557 144.03006:72 145.12106:1852 146.15102:91 147.10207:1979 147.90205:85 149.06206:1719 149.73506:117 151.15906:717 153.11906:444 154.98506:152 156.17606:84 157.09302:927 159.06906:7393 160.01205:68 161.10606:3043 161.88301:45 163.17406:1621 164.36606:193 165.12701:671 167.19707:904 168.12001:38 169.11700:248 171.17706:1168 172.32806:167 173.15501:1092 174.06902:155 175.19505:1087 176.20206:100 177.11707:2225 177.87506:230 179.06006:442 180.05202:93 181.18407:209 182.22105:80 183.18906:634 184.21606:341 185.06805:516 186.23706:135 187.11906:1827 188.21407:155 189.06006:1065 189.85506:131 191.22401:1655 192.34406:240 193.10106:331 193.93205:148 195.11507:482 196.08206:172 197.25806:339 198.26401:32 199.08806:863 199.74106:89 201.13007:1156 202.16101:179 203.06006:1466 204.06506:167 205.22206:1369 206.14307:120 207.17006:532 208.05106:253 209.11501:407 210.14700:114 211.12706:675 212.17101:267 213.18901:677 214.23106:71 215.23906:428 217.17107:329 217.88400:40 219.11206:400 220.15306:330 221.12502:146 223.18205:455 224.12801:48 225.17006:914 226.24806:2248 227.08806:924 228.05505:130 229.05907:1031 231.06706:242 233.20206:581 235.04601:50 235.90302:148 237.21005:353 237.82001:124 239.09100:631 240.25406:1760 241.29005:4944 242.29706:6811 243.10106:565 245.03806:388 246.18301:270 247.22606:399 248.06801:40 249.04005:578 249.89201:49 251.10806:222 252.09106:161 253.17902:446 253.98405:131 255.29800:80 256.18307:113 257.17706:464 258.11700:441 259.06506:276 260.08102:148 261.00101:217 263.07407:359 263.84607:192 267.24805:410 269.22806:670 270.08600:77 271.24005:449 272.15906:256 273.35101:91 274.14105:167 275.37405:91 277.16501:153 279.10901:81 281.18207:572 283.20300:84 284.22305:135 285.08707:1279 286.29007:117 287.07001:85 289.25107:562 290.07501:57 291.37601:131 295.06107:152 297.51501:65 299.26205:1088 300.12000:71 300.97507:333 303.26901:1927 306.15002:51 307.33401:40 309.12601:140 309.87402:69 313.07407:810 316.34500:60 317.92700:58 321.10007:86 327.20807:1677 328.16306:145 331.62607:142 345.17807:7806 346.32407:104	9400	TRUE	1	345.206	C21 H28 O4	17	345.206	345.208	0.306288	CHO	0.393484	0.190476	1.33333	0	8	-0.952381	Lipid	21	28	4	0	0	0	Lipid	Lipid	0.95	2	2	1
Feature_2866	3.0742	1.6202	0.0089152	2.0499	PTAX_T9	Fe_replete	2866	9.741	210.112	w/o MS2: NCGC00380138-01!		[M+H]+	NA	0.43	TRUE	-1	210.112	C11H15NO3	210.112	C11 H15 O3 N1	Oxazolidinones	UZQNZIRCZJBHKR-UHFFFAOYSA-N	CCC1C(O)C2OC(=O)N3CCC=C1C23	530	FALSE	TRUE	FALSE	NA	FALSE	FALSE	2866	0	0	0.98	0.27	0.36	0.39	26	0.81	0.62	22.43	ie_231206_ngptfe_PT2_T9_0_C_u_16	NA	55.03406:130 56.05001:149 57.05401:312 58.19601:117 59.02401:47 67.25301:37 69.03101:125 70.78106:40 72.16201:217 74.13201:82 75.09401:39 79.00901:184 79.98301:40 80.98906:233 81.95301:42 83.13801:36 85.01201:226 86.16901:31 86.91601:208 88.06901:311 91.09401:505 91.87401:46 93.06106:122 94.24301:105 95.26706:465 96.08401:33 97.12401:117 98.02001:123 99.17106:202 99.99606:92 100.95601:327 101.93801:641 102.91701:213 103.98201:65 104.93101:367 106.10406:511 107.12706:567 108.14701:237 109.04701:128 110.07401:248 111.06801:118 111.97001:43 114.25201:84 116.50001:23 117.27001:52 118.12406:919 119.04706:2499 120.04701:4261 121.30106:693 122.05401:185 123.10801:386 124.23806:333 125.94501:123 128.36307:200 128.99506:149 129.81401:43 131.14201:145 132.10201:232 133.04706:130 133.98801:597 135.09001:116 136.07806:769 136.95702:215 138.08707:1022 138.85501:41 140.14601:81 143.86401:60 145.11002:126 146.04706:442 147.06702:317 148.17401:118 149.11707:404 150.10806:1175 151.23706:539 152.17107:272 153.19206:97 153.95901:627 154.74101:55 156.94801:41 160.12801:74 163.10101:122 164.07506:4118 164.96005:366 167.08806:2665 168.00601:62 172.99306:121 174.04401:111 175.05602:51 176.06001:46 178.17307:149 180.04807:117 181.45805:120 182.21301:146 182.94501:47 192.09406:1954 193.17101:92 195.29807:105 196.02301:168 197.00401:56 204.04306:27 210.13301:1086	5966	TRUE	1	210.112	C11 H15 O3 N1	9	210.112	210.114	-0.136637	CHON	1.09369	0.272727	1.36364	0.0909091	5	-0.545455	Lipid	11	15	3	1	0	0	Lipid	Lipid	0.95	2	2	1
Feature_691	3.0747	1.6204	0.032081	1.4938	PTAX_T9	Fe_replete	691	8.284	135.117	w/o MS2: Carveol		[M+H]+	NA	0.8	TRUE	-1	135.117	C10H16O	135.117	C10 H14	Menthane monoterpenoids	BAVONGHXFVOKBV-UHFFFAOYSA-N	CC1=CCC(CC1O)C(=C)C	530	FALSE	TRUE	FALSE	NA	FALSE	FALSE	691	0	0	1	0.31	0.37	0.54	16	0.75	0.65	10.64	ie_231206_ngptfe_PTAX_T9_2_B_u_6	NA	40.97206:3377 42.99306:3538 44.13301:63 45.06706:4984 46.99701:46 51.00301:293 53.01901:313 55.03706:4413 56.22006:120 57.04001:3752 58.19601:55 59.01301:675 65.03001:435 67.08606:691 68.97206:623 71.00601:590 71.98801:60 73.01401:349 74.82401:75 76.12206:253 77.07606:6195 78.08506:159 79.13906:9460 80.10901:166 81.00906:806 84.99506:22242 87.86101:38 88.97306:1043 90.10206:435 91.08906:18771 92.05406:575 93.08206:10858 94.01006:532 95.07706:12526 97.17606:296 102.95206:1691 104.21906:702 105.05806:12966 106.28206:1257 107.06404:35048 107.99906:177 109.04404:3189 109.74606:212 111.12801:105 115.04306:1084 115.79006:100 117.10506:1069 118.05106:102 119.10106:5139 120.17406:2319 121.00806:475 122.97501:104 126.18501:48 127.16806:162 133.14406:235 135.07607:7706 135.98807:395 137.13000:110	5282	TRUE	1	135.117	C10 H14	8	135.117	135.118	0.00761148	CH	-0.318957	0	1.4	0	4	-1.4	Lipid	10	14	0	0	0	0	Lipid	Lipid	0.95	2	2	1
Feature_2485	3.0764	1.6212	0.024486	1.6111	PTAX_T9	Fe_replete	2485	8.28	197.117	Loliolide		[M+H]+	NA	0.92	TRUE	-1	197.117	C11H16O3	197.117	C11 H16 O3	Benzofurans	XEVQXKKKAVVSMW-UHFFFAOYSA-N	CC1(CC(CC2(C1=CC(=O)O2)C)O)C	430	FALSE	TRUE	TRUE	NA	FALSE	FALSE	2485	0	0	1	0.81	0.84	0.85	19	0.95	0.97	1133.1	ie_231206_ngptfe_pooled_3	NA	55.06106:13494 57.06901:11090 59.13206:17802 60.16501:112 67.10506:13761 69.07306:14141 71.06206:4197 71.89301:255 73.06801:2728 74.87501:149 76.99201:1358 79.12406:17116 80.03101:164 81.12006:24580 83.09306:7180 85.11101:6375 87.09301:2290 89.02706:207 91.07506:62131 91.69306:498 93.11406:173178 94.08806:3751 95.09501:54534 95.86201:99 97.10206:3386 99.11406:1586 101.05906:778 102.85506:937 104.08206:788 105.12506:118756 106.42406:3084 107.15706:539756 107.82506:4129 109.06906:77972 109.75701:333 111.10001:5257 111.82401:245 113.09006:3344 114.08201:168 115.85506:777 117.20806:2319 118.24206:570 119.16806:77263 120.19406:3961 121.14206:60811 123.05306:72087 124.01301:231 125.11801:4307 127.26701:1478 128.19305:1896 129.29501:104 131.10706:11925 133.14507:639270 134.38306:1577 135.16306:393889 135.76605:14317 137.07407:67838 138.30006:372 139.14902:2458 140.12701:163 141.10905:1454 143.16206:13144 145.07701:630 146.17101:13028 147.14700:330 149.11307:1851 149.96600:1079 151.16705:55580 152.10101:285 153.04501:1333 153.85501:210 155.06306:591 159.10301:369 161.05907:294249 161.93706:6130 164.10606:953 164.99106:725 167.15607:4389 168.96606:599 177.03801:153 179.15005:647670 181.03606:699 182.13200:157 189.08301:268 195.83006:277 197.17206:134726 198.03606:3972 198.68501:165	5271	TRUE	4	197.117	C11 H16 O3	8	197.117	197.118	-0.426415	CHO	1.27247	0.272727	1.45455	0	4	-0.909091	Lipid	11	16	3	0	0	0	Lipid	Lipid	0.95	2	2	1
Feature_6610	3.0781	1.622	0.047469	1.3236	PTAX_T9	Fe_replete	6610	8.269	299.08	w/o MS2: cyclo(tyrosyl-prolyl)		[M+H]+	NA	0.06	FALSE	-1	299.079	C14H16N2O3	299.08	C10 H18 O8 S1	Alpha amino acids and derivatives	LSGOTAXPWMCUCK-UHFFFAOYSA-N	O=C1N2CCCC2C(O)=NC1CC3=CC=C(O)C=C3	530	FALSE	TRUE	FALSE	NA	FALSE	FALSE	6610	0	0	0.99	-1	-1	-1	-1	-1	0.49	6.83	ie_231206_ngptfe_PT2_T9_2_C_u_5	NA		5262	TRUE	1	299.08	C10 H18 O8 S1	8	299.079	299.081	-0.219715	CHOS	-1.88858	0.8	1.8	0	2	-0.2	Organosulfur	10	18	8	0	1	0	Organosulfur	Organosulfur	0.95	2	2	6
Feature_8997	3.079	1.6225	0.13325	0.87534	PTAX_T9	Fe_replete	8997	10.302	347.163	w/o MS2: 2-(3-(8-hydroxyoctyl)phenoxy)-2-methylpropanoic acid		[M+H]+	NA	0.39	TRUE	-1	347.162	C18H28O4	NA		Phenoxyacetic acid derivatives	NYFMYHQFRBQXEY-UHFFFAOYSA-N	OCCCCCCCCC1=CC=CC(OC(C(O)=O)(C)C)=C1	530	FALSE	TRUE	FALSE	NA	FALSE	FALSE	8997	0	0	0.93	0.16	0.23	0.77	6	0.33	0.57	28.71	ie_231206_ngptfe_PTAX_T0_P01_B_u_22	NA	69.17701:229 70.37201:195 71.12601:164 81.01901:182 95.10006:279 105.03006:366 107.00301:363 109.11001:251 111.16706:516 121.25601:257 132.93201:345 135.26701:289 137.02901:599 137.82600:249 148.99501:779 151.01201:252 155.00700:269 159.40901:235 161.20201:324 170.99400:344 173.15800:675 187.01501:515 191.64301:267 193.09006:801 199.15001:235 200.11201:215 200.79301:245 203.17801:464 205.07001:679 209.14201:240 244.17706:2516 244.95401:659 247.20001:595 249.21201:309 253.18806:720 257.29401:411 260.12500:216 261.17105:577 264.66602:179 267.16006:409 269.20200:403 272.93600:401 283.08902:421 284.14102:312 286.21500:280 287.29205:695 296.81100:185 318.93100:405 329.20502:260 332.83502:195 347.16705:3954	6247	TRUE	0	NA		NA	NA	NA	NA		NA	NA	NA	NA	NA	NA	not_detected	NA	NA	NA	NA	NA	NA	not_significant	not_detected	0.95	2	2	9
Feature_1121	3.0813	1.6236	0.049248	1.3076	PTAX_T9	Fe_replete	1121	10.928	151.075	w/o MS2: Hydrocinnamic acid		[M+H]+	NA	0.35	TRUE	-1	151.075	C9H10O2	151.075	C9 H10 O2	Phenylpropanoic acids	XMIIGOLPHOKFCH-UHFFFAOYSA-N	C1=CC=C(C=C1)CCC(=O)O	530	FALSE	TRUE	FALSE	NA	FALSE	FALSE	1121	0	0	1	0.15	0.18	0.62	6	1	0.6	5.25	ie_231206_ngptfe_PTAX_T9_2_B_u_6	NA	42.97906:6753 45.01906:8037 47.19301:67 53.00301:118 55.03706:2778 56.00601:44 57.05006:1083 59.09606:150 59.94301:43 65.14406:178 67.02406:4048 69.05006:6452 70.90201:348 72.97006:244 73.86901:39 75.03301:164 77.02901:859 79.02906:4570 80.33801:46 81.10206:5064 81.82006:115 83.06901:660 84.92906:509 86.89706:2069 87.68001:21 89.09001:788 90.09106:54 91.08806:2386 91.84901:45 93.08106:4350 95.02306:6910 97.18406:179 100.92406:180 103.02301:781 105.09106:7935 107.05106:2742 108.05806:1286 109.06206:5869 114.95206:154 118.04901:91 119.02006:669 121.15501:434 121.87806:146 123.17206:10815 123.82101:270 131.08101:184 133.11206:1730 136.12801:255 136.88506:118 151.07607:3407 151.73601:140	6558	TRUE	1	151.075	C9 H10 O2	10	151.075	151.076	0.0934834	CHO	0.569343	0.222222	1.11111	0	5	-0.666667	Phytochemical	9	10	2	0	0	0	Phytochemical	Phytochemical	0.95	2	2	2
Feature_924	3.0849	1.6252	0.037131	1.4303	PTAX_T9	Fe_replete	924	1.851	143.118	Unknown		[M+H]+	NA	0.04	TRUE	NA	NA		143.118	C7 H14 O1 N2				999	FALSE	FALSE	FALSE	NA	FALSE	FALSE	924	0	0	NA	NA	NA	NA	NA	NA	NA	11.55	ie_231206_ngptfe_PT2_T5_P01_A_u_50	NA	41.15201:91 42.04206:209 42.95906:2097 43.95601:2895 44.98901:448 46.94301:65 53.12001:244 53.86101:36 55.00606:9643 57.13701:761 58.15301:73 59.01501:780 60.13301:60 61.03006:215 63.01801:98 65.07906:69 67.04006:668 68.01701:102 69.04506:2306 70.04906:392 71.05106:621 72.01706:8793 72.98806:1609 74.05201:62 74.91201:42 77.77101:40 79.08306:523 80.96501:562 81.89606:65 83.13306:4307 84.02301:218 85.00506:620 87.00001:718 87.91601:121 89.29901:28 90.94201:225 93.04206:244 93.93801:28 95.13301:45 97.08706:2153 97.95401:166 98.93401:272 100.07506:7373 101.04206:534 104.99701:67 105.89901:108 106.97306:174 109.13306:362 111.04601:811 111.99001:57 115.05306:1779 117.02506:290 119.05906:562 120.01806:129 125.07106:456 125.98401:105 128.13106:129 129.00406:2276 129.99806:225 141.18800:39 142.51506:152 143.15103:27524 143.92300:254 145.05101:45	1395	TRUE	1	143.118	C7 H14 O1 N2	1	143.118	143.119	-0.11095	CHON	-1.88983	0.142857	2	0.285714	2	-0.857143	Peptide	7	14	1	2	0	0	Peptide	Peptide	0.95	2	2	3
Feature_5383	3.0851	1.6253	0.16005	0.79576	PTAX_T9	Fe_replete	5383	9.465	274.025	w/o MS2: Chlormezanone (Trancopal)		[M+H]+	NA	0.22	TRUE	-1	274.03	C11H12ClNO3S	NA		Chlorobenzenes	WEQAYVWKMWHEJO-UHFFFAOYSA-N	C1=C(C=CC(=C1)C2S(CCC(N2C)=O)(=O)=O)Cl	530	FALSE	TRUE	FALSE	NA	FALSE	FALSE	5383	0	0	0.92	0.01	0.02	0.2	32	0.41	0.38	67.43	ie_231206_ngptfe_PTAX_T9_2_A_u_44	NA	55.87701:35 57.14501:388 57.85301:216 60.13201:92 67.09906:30 68.89706:55 69.93601:187 71.07301:179 72.20406:335 73.13906:844 74.03701:141 80.11901:63 80.93801:23 83.12101:239 83.99701:32 85.10906:78 86.03306:319 87.01201:92 89.07201:1184 90.24201:43 95.08701:176 96.18001:68 99.10801:63 100.11301:50 101.38301:39 102.07001:233 105.09201:90 107.13201:108 107.97001:39 109.07706:334 109.85106:79 111.06001:3735 111.98901:119 113.11201:156 114.01806:70 115.12106:158 116.12306:96 117.97401:61 120.06106:203 121.07201:253 122.04901:57 125.13101:460 125.94606:104 127.22001:28 128.13501:82 129.16701:140 131.21706:200 132.24706:191 133.19206:516 134.00002:51 135.08305:298 136.99200:96 138.05901:50 139.31306:195 142.00500:87 143.09601:74 144.03902:121 144.93906:88 146.97105:107 148.26501:85 149.03801:66 150.17001:114 152.08206:211 153.16306:2543 154.05602:62 155.12901:137 156.05406:113 157.09100:159 158.10905:114 160.07600:127 161.18106:223 162.02200:147 163.76006:103 164.99602:44 168.09401:36 169.05206:86 171.08206:99 172.04102:45 172.94505:131 175.18701:129 176.20601:51 177.18800:46 178.17001:41 179.26506:105 181.34406:142 182.04601:178 184.06201:83 185.18607:91 185.95502:163 187.12201:165 189.08900:34 189.79005:97 193.28206:254 195.08505:119 196.15506:290 197.08006:91 198.20201:81 199.16200:31 200.09706:522 201.18906:314 201.84401:69 203.19406:343 204.14706:128 204.99802:124 205.94601:97 208.15706:82 208.98701:82 209.94806:246 211.03706:169 211.94501:176 213.24506:176 214.18001:458 215.03906:452 216.15807:418 217.96400:98 219.15906:45 221.80000:46 224.23901:22 226.06601:34 227.17506:186 228.04701:513 229.10201:56 230.22806:444 230.98502:35 231.93906:249 232.82401:35 236.86401:43 237.95107:122 239.28206:115 242.09306:370 244.13905:413 245.99007:159 247.94707:473 249.15102:42 255.21407:73 256.11606:448 258.04501:89 258.90305:76 260.07507:310 261.02307:96 262.24905:135 266.11902:36 271.87601:38 273.27005:1373 274.24100:3111	5862	TRUE	0	NA		NA	NA	NA	NA		NA	NA	NA	NA	NA	NA	not_detected	NA	NA	NA	NA	NA	NA	not_significant	not_detected	0.95	2	2	9
Feature_4938	3.0863	1.6259	0.0083081	2.0805	PTAX_T9	Fe_replete	4938	12.732	263.164	w/o MS2: NCGC00381408-02_C16H24O4_4-Hydroxy-1-methoxy-6,6,9a-trimethyl-4,5,5a,6,7,8,9,9a-octahydronaphtho[1,2-c]furan-3(1H)-one		[M+H]+	NA	0.33	TRUE	-1	263.164	C16H24O4	263.164	C16 H22 O3	Naphthofurans	DGADHBAZBHETGH-UHFFFAOYSA-N	COC1OC(=O)C/2=C1/C3(C)CCCC(C)(C)C3CC2O	530	FALSE	TRUE	FALSE	NA	FALSE	FALSE	4938	0	0	1	0.46	0.54	0.73	68	0.66	0.76	8.78	ie_231206_ngptfe_PTAX_T5_2_B_u_11	NA	54.99901:417 56.05901:79 57.24106:419 57.97401:73 59.16701:68 67.11201:392 69.03606:1335 69.94601:59 71.06206:489 79.05001:294 81.11406:967 82.96301:1038 85.01806:864 86.83401:137 89.16006:74 90.97701:559 93.08901:469 95.13206:1240 96.23201:69 97.03001:441 98.99001:66 101.06301:107 105.10506:903 107.11101:1957 109.04001:989 109.96006:118 111.17906:268 112.01001:37 113.11406:163 116.94001:299 118.02306:158 119.09601:1308 120.17401:150 121.14506:815 123.08306:956 125.07701:751 127.09806:94 128.11601:40 128.97301:81 130.21701:48 131.07906:309 131.73901:85 133.11700:1101 133.76106:66 135.16106:569 137.04807:1207 137.80000:73 139.14206:545 140.27901:65 141.08002:197 142.16301:115 143.09001:664 145.05101:818 147.01205:624 149.10806:950 149.74200:50 151.05406:792 153.16402:121 153.91200:76 154.98807:179 155.99501:67 157.16106:984 157.96306:53 159.15706:1050 160.12506:107 161.01306:959 161.82600:187 163.10905:641 164.39700:66 165.17805:919 165.99001:52 167.04001:452 168.04407:169 169.04601:237 170.32706:428 171.10905:651 172.04906:167 173.00606:179 175.10207:830 175.77306:61 177.17606:340 177.96501:135 179.14601:897 180.05305:132 182.98306:222 184.09801:165 185.11806:906 185.78300:53 187.06107:863 188.19301:43 189.07207:768 191.14006:501 193.15102:410 195.17101:245 196.09901:235 196.93001:98 199.01006:598 200.11601:139 201.20901:92 202.03606:155 203.14601:1867 203.97301:301 205.03801:661 205.90106:52 206.99602:319 212.02306:67 212.96701:213 217.03307:1224 217.97206:300 218.89206:107 221.12706:830 221.91602:67 224.44202:91 225.10501:71 227.01106:397 227.94505:132 228.99901:93 231.28506:380 233.10106:287 234.94707:195 245.11906:816 246.24802:108 247.05901:135 248.13602:215 248.90807:427 250.05000:61 263.20905:7512 264.07800:181 264.68002:69	7284	TRUE	3	263.164	C16 H22 O3	12	263.164	263.166	0.011625	CHO	0.307869	0.1875	1.375	0	6	-1	Lipid	16	22	3	0	0	0	Lipid	Lipid	0.95	2	2	1
Feature_3032	3.0873	1.6264	0.17271	0.76268	PTAX_T9	Fe_replete	3032	14.581	215.143	w/o MS2: NCGC00180357-02_C15H20O2_2(4aH)-Naphthalenone, 5,6,7,8-tetrahydro-6-hydroxy-4a,5-dimethyl-3-(1-methylethenyl)-, (4aR,5R,6R)-		[M+H]+	NA	0.08	TRUE	-1	215.142	C15H20O2	215.143	C15 H18 O1	Eremophilane, 8,9-secoeremophilane and furoeremophilane sesquiterpenoids	MMDLQPKGJNEWIM-PSOPSSQASA-N	C[C@H]1[C@H](O)CC\C2=C\C(=O)\C(=C/[C@]12C)C(C)=C	530	FALSE	TRUE	FALSE	NA	FALSE	FALSE	3032	0	0	0.97	0.3	0.5	0.52	69	0.58	0.66	4.35	ie_231206_ngptfe_PTAX_T5_2_B_u_11	NA	54.98106:909 57.01501:1357 58.06101:87 60.14001:47 62.86406:122 66.99601:543 68.11506:60 69.00506:1309 69.93801:85 70.99701:411 73.05201:207 73.96106:382 75.06901:45 77.07901:270 79.12106:174 81.04106:1030 81.90606:42 83.09606:978 85.07501:338 86.89406:55 91.01806:649 93.07401:561 95.08306:2356 95.95201:166 97.15706:703 98.11606:206 99.05206:217 101.10306:131 103.01806:176 105.13106:558 106.30206:81 107.06001:367 109.06106:1507 110.06701:69 110.93001:183 113.04401:328 114.20506:201 114.87501:31 117.05701:177 119.10201:535 121.14806:527 122.21401:54 123.15406:634 125.09106:200 127.10001:458 129.08002:121 130.16206:59 131.19305:522 133.15205:452 133.97900:59 135.07201:81 137.09001:380 137.83305:69 139.01701:219 141.00500:268 142.09006:224 143.10901:275 144.22206:159 145.13506:1155 146.10506:52 147.00500:335 151.26607:184 153.04901:206 155.08907:523 156.01106:386 157.16206:515 158.28806:341 159.09206:2270 159.95001:45 161.16501:82 165.16801:814 167.61101:63 169.14906:638 170.04800:174 171.16406:223 172.07607:330 173.06801:929 179.12601:83 180.06702:50 182.17805:553 183.25806:355 185.13705:251 187.13501:943 189.25900:58 196.35001:42 197.12906:852 197.87901:96 198.94901:44 200.23605:316 201.11707:150 202.00500:59 207.04701:42 215.14806:4535 216.10301:125	8194	TRUE	2	215.143	C15 H18 O1	14	215.143	215.144	0.0193427	CHO	0.10064	0.0666667	1.2	0	7	-1.06667	Phytochemical	15	18	1	0	0	0	not_significant	Phytochemical	0.95	2	2	2
Feature_2730	3.0897	1.6275	0.11673	0.93281	PTAX_T9	Fe_replete	2730	12.966	205.122	w/o MS2: NCGC00178706-03!1-[4-hydroxy-3-(3-methylbut-2-enyl)phenyl]ethanone		[M+H]+	NA	0.49	TRUE	-1	205.122	C13H16O2	205.122	C13 H16 O2	Alkyl-phenylketones	QJAPFSSVKIZTMR-UHFFFAOYSA-N	CC(C)=CCC1=C(O)C=CC(=C1)C(C)=O	530	FALSE	TRUE	FALSE	NA	FALSE	FALSE	2730	0	0	0.99	0.3	0.35	0.85	15	0.67	0.69	20.15	ie_231206_ngptfe_PTAX_T9_2_C_u_18	NA	51.11701:63 52.89801:49 55.02706:621 55.78701:54 57.14501:611 59.04701:51 60.01101:94 67.08706:1173 69.07901:472 71.20606:413 72.09601:67 74.19706:118 76.97001:52 79.03606:828 81.08806:1154 83.10706:560 84.12506:490 85.02906:19237 87.00906:2094 89.18701:49 91.04501:1365 93.14606:910 95.06801:873 96.08601:67 97.09506:492 97.82806:210 99.08901:167 100.15001:86 100.92801:433 102.93606:125 104.25901:43 105.05906:3415 105.68001:38 107.08806:1389 108.13901:45 109.10806:665 111.07406:297 113.15206:73 113.99601:35 115.03306:305 116.19301:95 117.08701:1123 117.77606:167 119.09806:1385 120.09906:322 121.13204:2920 121.97706:174 123.11701:425 125.01201:481 126.27901:35 128.11900:86 129.09006:415 130.11707:720 131.12906:1359 132.02505:147 133.14006:1589 135.10001:1146 136.00700:94 137.14201:393 141.13406:455 143.05806:546 144.05006:283 145.12305:14746 146.13406:323 147.15306:2303 147.99207:47 149.08904:22132 150.06306:377 151.06702:39 152.75401:44 154.03006:41 155.34901:116 156.09306:55 157.14006:265 158.17500:168 159.11006:2827 160.02000:133 161.05602:648 162.10007:357 163.18306:1289 169.00806:154 170.01302:252 171.01401:32 172.10901:351 173.03107:563 174.96306:554 177.13901:779 179.96501:67 185.26801:106 187.08202:2467 187.78206:38 189.11101:92 190.07201:53 191.09106:304 205.10506:3202	7376	TRUE	2	205.122	C13 H16 O2	12	205.122	205.124	-0.045592	CHO	1.44405	0.153846	1.23077	0	6	-0.923077	Phytochemical	13	16	2	0	0	0	not_significant	Phytochemical	0.95	2	2	2
Feature_1391	3.0904	1.6278	0.081443	1.0891	PTAX_T9	Fe_replete	1391	18.213	159.118	w/o MS2: myrcene		[M+H]+	NA	0.02	FALSE	6.69	159.12	C10H16	159.117	C12 H14	Acyclic monoterpenoids	UAHWPYUMFXYFJY-UHFFFAOYSA-N	C=CC(=C)CCC=C(C)C	530	FALSE	TRUE	FALSE	NA	FALSE	FALSE	1391	0	0	0.89	-1	-1	-1	-1	-1	0.45	6.47	ie_231206_ngptfe_PTAX_T5_P01_B_u_24	NA		9899	TRUE	2	159.117	C12 H14	18	159.117	159.118	0.130444	CH	-4.85867	0	1.16667	0	6	-1.16667	Phytochemical	12	14	0	0	0	0	not_significant	Phytochemical	0.95	2	2	2
Feature_5931	3.091	1.6281	0.12386	0.90706	PTAX_T9	Fe_replete	5931	14.301	285.185	w/o MS2: 1,4-Androstadiene-3,17-dione		[M+H]+	NA	0.08	TRUE	-1	285.186	C19H24O2	285.185	C19 H24 O2	Androgens and derivatives	LUJVUUWNAPIQQI-QAGGRKNESA-N	O=C1C=CC2(C(=C1)CCC3C2CCC4(C(=O)CCC34)C)C	530	FALSE	TRUE	FALSE	NA	FALSE	FALSE	5931	0	0	0.96	0.41	0.67	0.66	29	0.69	0.76	6.03	ie_231206_ngptfe_PTAX_T5_2_C_u_31	NA	54.94501:569 56.93501:895 59.04706:211 61.00701:65 62.99401:238 67.05001:429 69.03906:878 71.03106:410 71.94801:118 75.31206:39 77.07206:82 79.09101:146 81.03501:609 83.07201:1017 85.03301:473 87.21701:116 88.09501:102 88.86401:34 89.52701:28 91.21906:157 93.07001:818 95.03706:1353 96.02506:48 97.06201:450 99.06401:507 102.90806:113 105.11306:759 107.10101:1180 109.09301:1048 111.07101:618 112.09006:121 113.06701:494 113.80506:113 115.14301:68 115.97501:35 116.88401:60 119.07906:626 120.15306:155 121.09106:1934 123.13701:662 125.10006:297 126.94606:145 129.17401:281 131.04906:651 133.01201:526 134.00500:112 135.04105:2017 135.72101:172 137.13301:831 139.15701:294 140.91306:525 143.14606:360 144.48206:45 145.12901:633 146.26401:221 147.09801:666 149.16006:4106 150.00101:130 151.04205:458 153.08206:91 154.09901:76 155.08501:314 155.96301:270 157.04001:630 158.09502:164 159.08206:1474 159.90102:53 161.07800:758 162.14902:93 163.07106:689 165.20006:127 167.13106:323 168.26701:60 169.97105:299 171.13007:278 172.14601:82 173.20401:1146 175.07607:767 176.12706:178 179.02106:430 181.17107:49 183.12807:646 184.05901:100 185.05106:842 186.00307:135 187.10106:1742 188.15405:122 189.06206:228 191.24207:137 193.03906:249 194.05901:293 194.95100:70 195.95601:173 197.18607:946 197.90201:69 199.20906:682 200.02206:225 201.18906:288 202.15005:1074 203.21506:336 204.02200:42 205.11507:232 205.95401:160 207.03406:404 208.36206:77 209.17001:798 210.09006:191 211.21306:1438 213.24905:156 214.10301:138 215.05505:576 217.05206:243 218.83701:46 219.94305:114 221.22507:145 223.18706:265 224.15506:196 225.10001:961 226.08301:39 227.22206:1014 229.15807:1600 230.94901:74 233.99207:250 234.98401:252 236.96207:213 239.10606:626 240.29306:2822 241.14500:115 242.17107:130 243.05701:141 244.03300:175 249.20001:586 250.15906:128 250.79501:55 253.15607:1579 254.06201:45 255.45201:140 257.08301:352 262.55701:64 265.19501:61 267.19202:1205 267.94601:79 268.91602:96 270.19302:69 271.21606:225 285.26505:92365 286.22406:4260 286.99301:145 290.10806:30	8060	TRUE	1	285.185	C19 H24 O2	14	285.185	285.187	0.19643	CHO	-0.222785	0.105263	1.26316	0	8	-1.05263	Phytochemical	19	24	2	0	0	0	not_significant	Phytochemical	0.95	2	2	2
Feature_9694	3.0934	1.6292	0.017038	1.7686	PTAX_T9	Fe_replete	9694	0.945	363.189	w/o MS2: NCGC00385530-02!(E)-5-(1,2,4a,5-tetramethyl-7-oxo-3,4,8,8a-tetrahydro-2H-naphthalen-1-yl)-3-methylpent-2-enoic acid [IIN-based on: CCMSLIB00000847550]		[M+H]+	NA	0.02	FALSE	-1	363.191	C20H30O3	NA		Colensane and clerodane diterpenoids	SLMFLTPPPXRYHP-JLHYYAGUSA-N	CC1CCC2(C)C(CC(=O)C=C2C)C1(C)CC\\C(C)=C\\C(O)=O	530	FALSE	TRUE	FALSE	NA	FALSE	FALSE	9694	0	0	0.93	-1	-1	-1	-1	-1	0.47	3.01	ie_231206_ngptfe_PTAX_T9_2_C_u_18	NA		753	TRUE	0	NA		NA	NA	NA	NA		NA	NA	NA	NA	NA	NA	not_detected	NA	NA	NA	NA	NA	NA	not_detected	not_detected	0.95	2	2	9
Feature_7752	3.0943	1.6296	0.0099324	2.0029	PTAX_T9	Fe_replete	7752	11.245	321.209	w/o MS2: 3-HYDROXY-4-(SUCCIN-2-YL)-CARYOLANE delta-LACTONE		[M+H]+	NA	0.06	TRUE	-1	321.206	C19H28O4	321.206	C19 H28 O4	Delta valerolactones	QKVNMVAISCKGFO-JQVIEDJASA-N	O=C1OC23CC(C)(CCC2C(C(=O)O)C1)CCC4C3CC4(C)C	530	FALSE	TRUE	FALSE	NA	FALSE	FALSE	7752	0	0	1	0.49	0.57	0.62	98	0.68	0.76	5.12	ie_231206_ngptfe_PTAX_T5_2_B_u_11	NA	57.15706:193 58.81301:30 66.93801:46 69.03901:543 70.05601:67 71.06906:474 74.06701:42 79.05501:330 80.13101:73 80.97406:731 82.98706:726 85.09601:763 86.16501:96 87.15601:57 89.06806:482 90.96001:91 92.99101:367 95.15106:1026 97.05106:400 99.11901:75 100.06101:109 101.13706:277 103.04901:53 104.99306:248 107.12006:357 109.12101:936 110.90301:130 113.17506:217 114.61301:42 117.37106:191 119.04106:864 120.19701:54 121.05801:636 121.90606:188 123.19901:511 123.98806:124 124.97806:201 127.14306:263 128.06801:84 128.96901:236 131.19406:228 131.93800:69 133.11806:636 135.11401:952 136.25307:136 137.10501:400 138.09106:149 138.97501:212 141.08900:275 143.15001:89 145.04205:1240 147.06606:591 148.23306:157 149.09201:1008 150.03906:41 151.09805:829 153.08006:193 155.09906:219 156.05301:90 157.06902:277 159.02606:550 160.35501:49 161.24406:409 162.05701:231 163.15401:1195 164.24301:82 164.93401:54 166.00101:309 167.03806:150 169.15807:568 169.80301:66 171.19806:224 173.04106:412 173.70206:62 175.16301:251 176.12106:103 177.11900:417 178.98006:183 179.84801:48 181.06206:273 181.84106:70 183.06601:351 185.13106:535 187.08305:912 187.84605:90 189.09106:507 189.94206:382 191.08907:128 193.01906:299 195.12401:78 197.04501:147 197.97202:54 199.18407:472 200.00507:160 201.29607:352 202.23801:121 203.11507:319 205.31906:526 206.05602:207 207.21901:48 208.50507:177 211.13000:548 212.28001:119 215.11105:545 216.11707:371 217.13400:159 217.96301:183 219.18205:267 221.35207:264 223.24007:42 223.94202:113 225.14706:502 226.39601:82 229.14906:1039 230.13905:600 231.08606:152 233.37001:93 237.21606:93 239.26601:158 240.15607:146 240.97206:67 243.23904:617 244.14406:191 244.97501:215 247.17606:491 249.07806:119 249.86501:122 253.06500:81 256.12601:82 257.23407:2401 258.10703:3498 259.01901:240 261.17606:643 262.07007:55 263.02206:177 265.13400:53 267.18100:76 269.00806:278 270.10703:63 271.78101:60 273.26700:104 275.26401:2274 276.23706:481 277.14200:111 278.06702:69 279.19800:180 285.12802:917 286.14307:1226 288.23300:66 289.06705:481 290.05200:69 292.88202:60 296.63406:57 303.23804:3100 304.15402:2060 306.47000:64 307.19202:80 320.40601:53 321.14301:1712 322.17807:84	6710	TRUE	2	321.206	C19 H28 O4	11	321.206	321.208	0.22643	CHO	-10.6915	0.210526	1.47368	0	6	-1.05263	Lipid	19	28	4	0	0	0	Lipid	Lipid	0.95	2	2	1
Feature_1432	3.0948	1.6298	0.08	1.0969	PTAX_T9	Fe_replete	1432	1.176	161.598	Unknown		[M+2H]2+	NA	0.41	TRUE	NA	NA		NA					999	FALSE	FALSE	FALSE	NA	FALSE	FALSE	1432	0	0	NA	NA	NA	NA	NA	NA	NA	477.06	ie_231206_ngptfe_PTAX_T9_2_C_u_18	NA	57.19901:545 57.94406:216 59.08106:1827 60.03406:19808 61.00801:749 63.00101:81 65.09401:455 68.21306:142 70.07706:59096 71.05506:3590 72.09806:14423 73.14206:938 74.10406:246 75.13901:71 75.98801:352 76.98401:1046 77.93701:248 79.02606:1123 79.98401:222 81.04906:406 82.00301:162 83.08206:556 84.00806:541 85.02606:1527 86.22606:329 87.05506:36450 88.00106:1945 89.23206:48 90.16006:46 91.13206:3845 92.10506:400 92.99506:8548 93.98206:833 95.22006:2699 96.18206:276 97.22206:921 98.01501:859 98.94401:1936 99.95804:2084 101.10006:3758 102.33206:1247 103.12906:28582 104.12001:1686 105.06006:5188 106.05001:111 107.04306:251 108.10801:73 109.13906:4320 109.94401:58 111.21406:382 112.15406:3849 113.04301:975 114.09406:1797 115.02006:2785 116.08106:24855 117.01106:12694 117.98906:10412 119.10206:3116 120.09506:139189 121.09806:10484 122.10806:66 122.96301:109 124.18501:61 125.12006:482 125.99701:153 127.08906:1158 127.97201:509 129.04001:1582 130.12906:12005 131.05206:3167 132.18806:1352 133.07104:7581 133.93306:678 135.30101:44 136.93102:58 139.16106:145 139.99806:153 141.02806:666 141.83601:46 143.07607:1017 144.05206:772 145.05106:1351 146.05000:1141 147.02505:7267 147.97801:344 149.00201:95 153.14500:45 156.02306:83 157.08907:1705 158.07407:8216 159.07101:2025 161.15405:5659 162.13501:2044 163.19402:50 163.86501:87 165.96506:89	967	TRUE	0	NA		NA	NA	NA	NA		NA	NA	NA	NA	NA	NA	not_detected	NA	NA	NA	NA	NA	NA	not_significant	not_detected	0.95	2	2	9
Feature_4942	3.0952	1.63	0.0031798	2.4976	PTAX_T9	Fe_replete	4942	10.773	263.167	w/o MS2: NCGC00381353-01_C16H24O4_[4a-Formyl-5-(hydroxymethyl)-1,2-dimethyl-1,2,3,4,4a,7,8,8a-octahydro-1-naphthalenyl]acetic acid		[M+H]+	NA	0.02	TRUE	-1	263.164	C16H24O4	263.164	C16 H22 O3	Carboxylic acids	HRISLEUGLBNLRB-UHFFFAOYSA-N	CC1CCC\2(C=O)C(CC\C=C2CO)C1(C)CC(O)=O	530	FALSE	TRUE	FALSE	NA	FALSE	FALSE	4942	0	0	0.84	0.38	0.56	0.59	106	0.56	0.66	13.72	ie_231206_ngptfe_PT2_T9_2_B_u_39	NA	53.11401:35 55.16806:728 57.04306:456 59.18001:107 61.09801:58 67.08606:569 69.14606:1020 71.01106:348 73.01406:152 74.84601:49 77.09701:50 79.06701:592 81.05806:1331 83.12306:2071 83.96906:72 85.01506:822 87.08106:267 89.06401:59 91.12606:442 93.12506:1185 95.10301:1573 97.01501:894 97.97901:29 99.05301:512 101.10906:372 103.07406:203 105.06506:1681 106.01701:47 107.08406:1717 107.99501:59 109.05606:2660 110.05101:49 111.05901:868 113.02706:361 113.84301:60 115.00201:210 117.08901:527 117.88606:89 119.07301:2433 120.46706:267 121.17501:2672 121.88301:22 123.09606:1655 124.00101:36 125.09206:1367 126.88806:154 128.00201:97 129.13007:759 130.25601:121 131.18806:1716 133.13606:1932 134.07501:51 135.18306:1465 137.09406:2215 138.10606:82 139.15405:432 141.04501:165 142.16907:181 143.12706:2078 145.10905:2002 145.94701:186 147.11105:2117 147.97501:179 149.06805:1112 151.03006:1141 153.07706:511 154.01607:82 155.03006:606 156.19006:370 157.17006:2770 158.13400:221 159.13206:2778 160.01807:239 161.10506:3099 161.89601:137 163.14101:903 164.21306:219 165.11406:567 167.08505:473 169.08105:496 170.12701:524 171.10701:1569 172.02905:156 173.15906:1066 174.17906:435 175.15306:2565 176.13106:201 177.08505:567 177.86707:88 179.04807:2690 180.10301:110 181.17401:576 182.02905:111 183.02606:581 184.13506:476 185.15106:2657 186.05705:340 187.24306:727 188.21606:363 189.19907:2135 189.92401:20 191.10201:450 192.11301:153 193.03201:512 194.10506:268 195.04501:121 195.95306:324 197.03801:458 198.26506:334 199.10301:2643 200.02901:218 201.12001:1107 202.11307:132 203.20006:8681 203.99706:309 205.23506:829 207.12106:749 207.84502:66 209.18205:503 212.06805:476 213.20601:128 214.16505:135 215.09406:391 217.14806:1293 218.18906:235 219.02106:975 221.13206:2172 227.18401:1317 228.27406:85 230.04001:57 231.07607:317 233.06801:611 234.26106:303 235.02802:97 240.18800:77 243.89507:81 245.20805:3908 246.02602:133 248.36307:163 249.02602:377 261.93002:63 263.13406:4638 264.05502:204	6506	TRUE	1	263.164	C16 H22 O3	10	263.164	263.166	0.130729	CHO	-10.5979	0.1875	1.375	0	6	-1	Lipid	16	22	3	0	0	0	Lipid	Lipid	0.95	2	2	1
Feature_10280	3.0971	1.6309	0.005889	2.23	PTAX_T9	Fe_replete	10280	7.65	376.223	Unknown		[M+H]+	NA	0.06	TRUE	NA	NA		NA					999	FALSE	FALSE	FALSE	NA	FALSE	FALSE	10280	0	0	NA	NA	NA	NA	NA	NA	NA	10.2	ie_231206_ngptfe_PTAX_T9_2_C_u_18	NA	61.13001:16 69.11801:630 70.09806:15385 71.09901:291 72.06606:994 73.04206:136 74.06306:286 75.00501:161 80.03801:32 84.07306:1591 85.01506:113 86.06706:10529 87.08606:1074 88.08101:99 90.12206:281 91.14601:63 93.25101:34 95.16406:88 96.16201:38 97.10101:1012 98.07706:1068 99.12406:51 101.01906:205 102.09901:346 103.14701:34 104.13006:446 107.05301:101 110.10001:803 111.06701:59 112.10901:327 113.19201:56 114.06601:70 115.08001:897 116.14706:2075 117.08901:54 118.09601:122 120.07806:4355 121.08406:666 123.03006:71 123.96006:41 126.07201:319 126.97901:76 128.14301:45 129.20605:1730 130.14706:1154 130.97401:364 132.03606:101 134.00801:66 134.98706:31 136.20605:878 137.33606:84 138.14107:93 141.10207:284 143.11707:164 144.20206:214 145.97002:201 147.17107:255 147.92902:51 148.94106:447 152.04800:151 152.95100:71 154.11501:38 155.02007:481 156.13506:1233 157.09502:2062 158.10606:685 159.14806:93 159.95506:127 162.00201:42 165.20805:183 166.07901:1123 166.96101:293 168.04401:50 169.19402:122 170.13802:203 171.12405:490 172.00900:566 173.27705:276 175.13200:1974 176.04901:63 177.43201:46 179.06601:70 180.19006:294 181.12506:308 182.11401:36 183.10706:3470 184.05501:303 185.11206:357 186.19305:340 187.18806:337 188.12605:256 189.19701:82 190.63301:56 191.29607:59 193.10207:164 194.01506:77 194.92902:44 197.16206:550 198.33606:397 199.23206:350 199.93701:138 201.16006:277 202.18506:328 203.26405:310 204.35600:30 205.05501:179 205.91306:268 206.70300:82 208.13802:43 209.25900:174 211.20706:1168 212.09502:351 213.15906:721 214.14006:287 215.38406:951 216.18204:381 217.18306:2122 220.96802:80 222.07701:237 223.26807:119 226.40306:111 227.16301:143 228.52602:66 229.19406:592 230.29106:126 231.17702:434 232.36006:113 233.21101:2731 234.05101:216 235.19907:1068 236.19006:234 237.16606:180 239.98106:273 241.14301:353 242.52206:237 243.14500:476 244.17606:1389 245.10207:827 246.20805:299 247.07201:268 248.31606:177 249.28500:160 250.13200:207 251.14906:236 252.13602:202 252.89201:125 255.15607:112 255.96501:71 257.12506:103 258.03506:68 259.03305:542 260.27606:340 261.06006:389 262.30505:482 263.11307:25807 264.00906:2116 265.05002:111 266.20502:83 267.25400:110 268.21106:255 269.13705:173 270.00705:512 271.16107:677 272.04901:109 273.77902:65 275.70306:60 277.09802:60 278.91202:93 280.05301:95 280.95605:72 282.19901:69 283.12802:92 284.35907:326 285.12201:72 286.30206:335 286.99902:152 288.31805:686 289.17801:491 289.92505:265 291.33905:221 294.41602:268 295.47006:193 296.37900:56 297.50000:128 298.15805:597 299.88702:67 301.34506:205 302.02206:209 305.14807:144 306.09406:349 307.19101:124 308.09506:64 309.11807:245 310.12601:89 311.13000:101 311.95502:136 313.04807:314 314.04706:152 315.79706:311 317.39005:190 318.17801:66 318.99902:88 322.43106:166 323.19406:318 325.26306:462 326.49902:119 328.06100:57 330.56107:220 331.36407:197 332.14206:337 333.12802:82 334.09100:79 338.08905:153 339.12106:136 340.14807:318 341.19400:173 342.13602:89 343.09805:301 344.02905:160 344.70605:46 346.64700:47 355.36700:59 358.21906:755 359.18307:196 361.89600:37 362.85602:47 364.21600:37 366.00601:53 366.88202:80 368.27200:84 369.66800:86 370.42102:83 373.06201:108 374.20401:136 375.44907:141 376.23407:2002 377.25507:233 380.99002:115	4991	TRUE	0	NA		NA	NA	NA	NA		NA	NA	NA	NA	NA	NA	not_detected	NA	NA	NA	NA	NA	NA	not_detected	not_detected	0.95	2	2	9
Feature_3691	3.099	1.6318	0.0014885	2.8272	PTAX_T9	Fe_replete	3691	13.451	233.155	NCGC00169029-02_C15H22O3_Naphtho[2,3-b]furan-2(4H)-one, 4a,5,6,7,8,8a,9,9a-octahydro-9a-hydroxy-3,4a,5-trimethyl-, (4aR,5S,8aS,9aR)-		[M-H2O+H]+	NA	0.06	TRUE	-1	233.153	C15H22O3	233.154	C15 H20 O2	Terpene lactones	QKYLNUXCPSRUNA-YZENIEGJSA-N	C[C@H]1CCC[C@H]2C[C@@]\3(O)OC(=O)\C(=C3C[C@]12C)C	430	FALSE	TRUE	TRUE	NA	FALSE	FALSE	3691	0	0	0.94	0.55	0.68	0.79	69	0.81	0.82	13.38	ie_231206_ngptfe_PT2_T9_2_A_u_25	NA	53.02601:79 55.06306:1224 56.04401:287 57.06806:982 58.17301:82 58.96501:335 60.03901:54 67.05406:452 69.15306:1745 70.05801:661 71.13306:412 72.11006:1440 73.06306:302 75.01901:57 77.06101:67 79.12801:597 81.06206:1271 82.09306:246 83.09306:948 84.09001:481 85.09501:647 86.06701:167 87.17001:440 91.06501:563 93.15001:1085 94.10901:268 95.08406:944 96.11806:361 96.96701:443 98.03806:378 99.05801:212 100.03201:130 101.09906:110 103.11701:55 105.01501:1118 106.12501:32 107.05506:1556 108.13706:304 109.03401:1086 110.16306:187 111.06306:446 112.05601:143 113.15906:206 114.97306:457 116.06101:144 117.10801:598 118.17901:150 119.12106:1278 121.08106:1264 122.00206:111 123.04506:409 123.93201:89 125.14106:303 125.97401:97 128.01501:137 129.12601:415 130.14906:104 131.13406:2761 131.88901:103 133.05901:1013 135.12906:970 137.11307:602 138.03801:88 139.12401:187 140.87401:46 142.09001:77 143.17107:701 144.11401:104 145.14700:2438 146.05106:517 147.07806:1528 147.92307:202 149.03503:2248 150.01706:528 151.04506:468 151.92906:90 154.90906:348 155.93806:137 157.11206:628 158.19907:494 159.19406:2207 160.20206:361 161.20801:699 162.30701:40 163.11906:730 164.14201:39 164.93407:116 167.15401:203 169.04706:338 170.00700:47 171.07207:1090 172.09401:343 173.07101:1935 174.20906:390 175.10802:1482 176.15306:211 177.10606:1540 178.10207:261 183.04301:118 185.25806:211 185.86601:54 187.11101:2473 188.12405:257 189.02606:723 190.11201:41 191.14806:1423 192.16206:112 194.99706:102 197.19606:303 198.16606:70 200.32701:65 200.96101:465 202.99007:169 205.20107:1291 206.94701:48 210.92201:41 215.15706:1465 215.79800:53 217.19901:162 218.22601:139 219.23206:152 220.12906:149 221.44101:42 224.47801:44 232.16606:55 233.11606:5488 233.94106:246 234.83801:77 237.06401:45	7608	TRUE	2	233.154	C15 H20 O2	13	233.154	233.155	-0.128927	CHO	-4.77652	0.133333	1.33333	0	6	-1.06667	Lipid	15	20	2	0	0	0	Lipid	Lipid	0.95	2	2	1
Feature_7769	3.0999	1.6322	0.02274	1.6432	PTAX_T9	Fe_replete	7769	16.205	321.247	w/o MS2: NCGC00168840-03!5-(1,2,4a,5-tetramethyl-7-oxo-3,4,8,8a-tetrahydro-2H-naphthalen-1-yl)-3-methylpentanoic acid [IIN-based: Match]		[M+H]+	NA	0.02	TRUE	-1	321.243	C20H32O3	NA		Colensane and clerodane diterpenoids	RNWHJFUXZQBBLK-UHFFFAOYSA-N	CC(CCC1(C)C(C)CCC2(C)C1CC(=O)C=C2C)CC(O)=O	530	FALSE	TRUE	FALSE	NA	FALSE	FALSE	7769	0	0	0.76	0.46	0.47	0.8	46	0.93	0.7	14.51	ie_231206_ngptfe_PTAX_acc1_u_48	NA	57.24806:80 59.01301:52 60.15001:77 61.07301:30 67.10701:159 69.10306:605 71.03901:434 73.04801:79 74.23201:50 79.00501:176 81.02606:525 83.08601:680 84.20801:34 85.11306:358 86.83301:52 89.08201:426 93.03201:409 95.13101:575 97.10501:522 99.07101:88 101.08101:92 105.04301:303 107.07401:670 108.01201:29 109.10806:934 110.16406:38 111.16106:298 113.09401:86 117.12206:282 119.03806:394 121.06001:884 123.18706:1815 124.17901:44 125.17606:432 127.20701:286 128.05901:39 129.02000:50 131.05505:452 133.03107:367 135.16901:1031 136.96207:84 139.15102:185 140.24506:52 142.99001:54 143.99101:40 145.01106:464 146.04601:112 147.19901:829 149.17906:1880 149.85400:82 151.17006:673 152.21001:39 153.21005:195 154.98906:260 157.11501:148 159.20201:417 161.03101:774 162.11206:134 162.92206:475 165.15001:207 166.96201:50 171.04005:244 172.15800:48 173.10802:611 175.18306:143 176.40005:99 177.17101:260 179.10706:301 180.20502:101 181.17001:242 183.04800:51 185.03902:320 186.08707:73 187.04800:454 187.90701:34 189.16000:831 191.13306:527 193.06206:276 194.60901:48 195.32701:29 195.98006:167 197.17006:327 198.02505:167 198.97707:218 200.01006:143 201.09805:623 201.94701:29 203.10600:483 204.26201:28 205.14101:609 205.92801:57 207.05106:156 209.21201:95 211.34001:78 213.23401:288 214.03406:224 215.07701:388 216.23906:151 217.27901:228 217.98801:43 219.12901:856 221.08401:244 223.25801:86 225.24802:150 227.16406:140 229.13000:456 230.56206:59 231.21306:268 232.34006:43 233.14201:564 235.00406:193 237.11501:104 239.22801:103 240.93501:57 243.19101:430 245.16006:336 247.09906:181 247.98206:150 249.33101:80 250.09201:96 251.45901:69 255.06001:100 256.22107:98 257.25006:882 258.03500:87 258.94702:47 259.79300:44 261.15701:554 262.27100:62 263.16302:126 265.05707:133 267.28806:142 269.07101:76 269.97601:70 271.25400:172 272.24600:54 273.41507:293 274.16302:427 275.23007:651 276.19101:73 277.05005:568 279.24301:58 285.31802:640 289.22601:564 290.97406:79 292.29700:83 293.29605:203 300.77100:53 303.28607:1049 304.30200:109 305.16205:74 307.03107:191 321.30106:2462 322.03900:62	8988	TRUE	NA	NA		NA	NA	NA	NA		NA	NA	NA	NA	NA	NA	not_detected	NA	NA	NA	NA	NA	NA	not_detected	not_detected	0.95	2	2	9
Feature_8076	3.1033	1.6338	0.045548	1.3415	PTAX_T9	Fe_replete	8076	8.115	328.185	w/o MS2: Tetrameprozine		[M+NH4]+	NA	0.04	TRUE	-1	328.184	C19H25N3S	NA		Phenothiazines	YZQNFFLGIYEXMM-UHFFFAOYSA-N	CN(C)CC(N(C)C)CN(c21)c(c3)c(ccc3)Sc(cccc2)1	530	FALSE	TRUE	FALSE	NA	FALSE	FALSE	8076	0	0	1	0.02	0.03	0.63	7	0.57	0.5	4.23	ie_231206_ngptfe_PTAX_T5_2_C_u_31	NA	57.94201:69 58.87601:59 60.06801:728 70.03306:836 70.97601:45 72.02901:816 73.08101:672 78.94901:36 82.98006:89 83.95201:188 86.12006:443 87.20506:296 89.07401:1309 89.94201:539 93.01401:43 95.08501:72 96.07601:149 96.98401:68 99.05101:735 103.09101:122 105.12201:93 109.99901:173 111.00101:37 112.05706:131 115.15806:89 117.19306:807 119.03701:49 120.02301:900 121.21501:119 122.19301:30 122.90701:52 124.76006:49 126.95206:83 127.89606:54 129.16206:214 130.17001:128 133.13406:736 134.09302:123 134.99905:142 136.15501:43 136.80101:38 139.04205:54 140.14401:106 141.08900:134 144.07201:254 145.07800:57 145.84605:32 150.21301:29 151.19801:60 152.93800:66 154.01901:40 155.06401:49 157.07201:118 160.14601:44 161.07401:209 161.99106:242 163.17307:138 164.29906:166 165.21906:180 165.98601:484 166.80701:38 168.13301:65 169.10501:205 171.27402:49 172.10802:74 175.30106:151 177.16907:131 178.05602:85 180.03500:59 181.92001:28 183.20702:93 184.34401:62 185.22801:80 186.97006:194 188.23302:37 190.10905:152 192.76102:72 193.95406:113 195.01001:80 196.25105:200 197.14906:205 199.18401:127 200.72301:109 201.42300:33 202.61101:33 203.90807:127 205.39401:74 207.13206:858 209.03006:142 211.00706:219 215.82506:270 217.04401:38 218.99602:54 219.93201:89 221.73506:148 223.07701:54 224.37006:173 225.09401:85 226.58006:224 228.30301:104 229.05301:44 230.16806:65 231.37901:85 232.95901:29 234.52905:128 236.33105:143 237.06201:52 238.05301:57 239.45306:259 240.07501:59 240.99706:131 241.84805:95 244.92702:72 246.09006:42 248.41907:66 249.94606:305 250.87901:31 251.77905:137 252.49007:102 254.32207:130 256.34000:48 257.20602:114 260.07602:46 261.90701:96 262.99005:77 264.03201:112 265.09506:255 267.93207:196 269.45007:80 270.26300:88 271.05502:32 272.88800:38 274.83905:43 276.61002:111 277.47501:55 278.39700:33 279.72601:28 281.22501:70 282.55307:110 283.21201:44 284.06702:52 284.85501:70 287.15805:366 288.14505:110 290.71902:96 295.75500:92 297.26205:154 299.80206:241 300.78705:112 303.81500:31 305.14606:166 310.15900:144 311.58301:76 313.12100:50 313.81805:160 314.49402:38 322.09506:157 327.25406:123 328.15402:345	5218	TRUE	0	NA		NA	NA	NA	NA		NA	NA	NA	NA	NA	NA	not_detected	NA	NA	NA	NA	NA	NA	not_detected	not_detected	0.95	2	2	9
Feature_3103	3.106	1.6351	0.084613	1.0726	PTAX_T9	Fe_replete	3103	12.964	217.159	NCGC00385860-01_C15H22O2_3-Hydroxy-5-isopropylidene-3,8-dimethyl-2,3,3a,4,5,8a-hexahydro-6(1H)-azulenone		[M-H2O+H]+	NA	0.53	TRUE	-1	217.158	C15H22O2	217.159	C15 H20 O1	Guaianes	RHBOHEXDGUVIIY-UHFFFAOYSA-N	CC(C)=C1CC2C(CCC2(C)O)\C(=C/C1=O)C	430	FALSE	TRUE	TRUE	NA	FALSE	FALSE	3103	0	0	0.99	0.64	0.77	0.81	86	0.78	0.88	11.1	ie_231206_ngptfe_PTAX_T9_2_B_u_6	NA	53.03206:442 55.09106:11945 56.01001:114 57.12806:2422 59.06601:212 61.11501:60 65.06306:508 67.07706:3634 69.05406:5682 69.99401:159 71.04406:1062 72.10701:272 72.94101:214 77.07501:1070 78.99406:5069 81.04606:5294 83.04906:8852 83.66301:130 85.10306:619 86.07406:146 86.96706:507 88.88106:475 91.06206:11041 92.01006:436 93.12406:7608 94.07001:55 95.06706:6047 96.29506:128 97.15906:1876 99.07706:350 100.02106:952 101.08401:775 102.16601:184 103.06801:609 104.10601:201 105.10806:17664 106.05601:265 107.15306:7603 107.98601:218 109.14301:4021 111.02001:2892 113.10401:199 115.16206:1169 116.15906:501 117.08806:5577 117.99906:3418 119.10606:15924 120.07001:308 121.14906:6160 122.08506:183 123.10006:6072 123.95001:319 125.17506:931 126.13701:39 127.12406:424 128.05806:3970 129.12106:8425 130.07901:1637 131.13306:9320 131.97406:401 133.16206:20229 134.09302:516 135.14006:1738 135.90205:320 137.07106:568 138.99007:275 140.41101:65 141.04607:2083 142.12106:14344 143.04305:12931 144.04407:3590 145.08806:8175 146.06206:1214 147.17107:13349 148.12302:370 149.04401:1163 150.16501:68 151.14107:173 153.11906:409 154.04800:543 155.09106:8076 156.12807:8084 157.10303:16592 158.13503:6507 159.10005:9214 159.99606:1579 161.09406:4729 162.20706:1218 163.09906:390 165.10201:90 166.25706:233 167.02306:107 168.07701:147 169.16606:11248 170.13306:4710 171.16206:8761 171.99905:347 173.10706:15025 174.04102:861 175.15005:5802 176.08301:1472 177.08606:281 179.87001:43 181.12401:374 182.41106:176 183.22301:521 184.15202:6861 184.96106:1195 186.30505:115 187.21201:1797 188.19606:601 189.19505:3205 197.21906:229 199.14003:7093 200.17006:442 202.13000:263 203.00406:332 214.94301:125 217.18906:12633 218.17006:268	7374	TRUE	3	217.159	C15 H20 O1	12	217.159	217.16	-0.127438	CHO	0.560496	0.0666667	1.33333	0	6	-1.2	Lipid	15	20	1	0	0	0	not_significant	Lipid	0.95	2	2	1
Feature_6175	3.1083	1.6361	0.063915	1.1944	PTAX_T9	Fe_replete	6175	12.525	290.144	w/o MS2: Dihydrolycorine		[M+H]+	NA	0.31	TRUE	4.1	290.14	C16H19NO4	290.139	C16 H19 O4 N1	Lycorine-type amaryllidaceae alkaloids	VJILFEGOWCJNIK-MGRBZGILSA-N	OC1CC2CCN3CC4=CC=5OCOC5C=C4C(C1O)C32	530	FALSE	TRUE	FALSE	NA	FALSE	FALSE	6175	0	0	0.92	0.05	0.11	0.74	7	0.43	0.51	32.56	ie_231206_ngptfe_PTAX_T9_2_A_u_44	NA	55.01801:51 55.98201:45 56.95206:173 57.98301:53 59.07301:36 64.96006:61 66.83006:42 69.02601:283 70.07501:163 71.07606:125 72.16506:49 73.17301:42 76.93401:83 79.06301:71 81.00701:236 83.06301:345 83.99601:121 85.01301:121 87.09901:52 91.07201:86 93.13906:213 94.19901:81 95.03501:327 96.02901:28 96.94601:58 98.09501:59 99.05301:51 100.05301:108 102.23301:65 102.89601:29 105.96701:57 107.16701:242 109.11701:506 110.29001:43 111.04601:159 113.98401:74 115.21406:120 116.99201:73 118.17406:186 119.07206:282 120.17101:376 121.04201:523 122.03601:415 122.91206:244 124.04006:54 124.85501:32 126.05806:356 127.00401:166 128.06100:50 130.06401:118 132.13306:279 133.12605:343 134.08002:195 135.12201:243 136.26302:189 137.25601:138 138.09001:181 139.02106:894 141.08301:144 144.16501:101 145.19301:62 146.08601:356 147.08206:204 148.13606:366 149.05602:460 150.10001:333 150.75801:48 151.90501:171 152.98801:93 154.18600:234 155.06601:99 155.92101:44 157.07600:177 159.77905:412 162.14601:90 163.10406:95 164.21806:479 165.10701:159 167.15001:103 168.09001:93 168.91505:179 170.16406:98 170.97701:154 172.05305:141 174.01701:372 175.14107:271 176.17300:74 177.13106:229 177.97206:218 179.03107:120 180.01801:177 180.90701:69 182.01901:38 183.05301:172 183.98401:157 185.26205:259 186.16402:350 187.21207:85 188.13606:233 189.06300:133 190.09605:816 191.14606:139 192.05006:125 193.13802:52 194.10901:33 196.00101:125 197.02602:304 199.09302:144 200.19806:247 201.18506:367 202.23807:512 203.11301:125 204.25406:313 205.24101:49 206.16306:175 208.16505:243 211.82701:70 212.99701:160 214.04706:259 215.25101:143 216.21506:579 217.21306:93 217.97002:179 218.83505:86 223.93201:123 226.00301:104 228.40205:185 229.15706:255 230.26607:812 231.35207:111 232.14307:173 233.23601:198 234.07106:330 235.21701:68 237.23901:65 239.89902:73 240.88000:116 242.34506:177 243.17906:204 244.06606:983 245.04601:227 246.06902:116 247.14706:72 248.18005:429 254.22206:466 255.10106:134 256.12900:97 258.14807:334 259.16702:150 261.01306:107 264.12402:34 267.60001:47 272.04602:1209 273.21100:217 275.12500:168 276.07700:73 276.87900:107 290.17004:1246 290.85202:135 291.47202:97	7194	TRUE	1	290.139	C16 H19 O4 N1	12	290.139	290.141	0.344092	CHON	-19.1131	0.25	1.1875	0.0625	8	-0.5	Phytochemical	16	19	4	1	0	0	not_significant	Phytochemical	0.95	2	2	2
Feature_4387	3.1093	1.6366	0.017338	1.761	PTAX_T9	Fe_replete	4387	12.938	251.164	w/o MS2: NCGC00385489-01!3-[4-methyl-1-(2-methylpropanoyl)-3-oxocyclohexyl]butanoic acid [IIN-based on: CCMSLIB00000846465]		[M+H]+	NA	0.9	TRUE	-1	251.164	C15H24O4	251.164	C15 H22 O3	Menthane monoterpenoids	ZIOCYJNRYIRTQD-UHFFFAOYSA-N	CC(C)C(=O)C1(CCC(C)C(=O)C1)C(C)CC(O)=O	530	FALSE	TRUE	FALSE	NA	FALSE	FALSE	4387	0	0	1	0.45	0.51	0.67	42	0.93	0.76	8.5	ie_231206_ngptfe_PT2_T5_P01_C_u_8	NA	55.08606:193 57.09001:673 59.04106:880 66.93401:120 69.11306:481 71.05401:384 73.09801:49 75.10601:42 76.93101:265 81.09906:684 83.09401:507 84.00006:70 85.06606:478 87.02101:52 89.00201:116 91.07801:207 93.03201:930 95.09306:2311 97.08701:589 99.05606:540 100.74006:96 103.14401:46 104.21406:39 105.04906:640 107.11906:782 109.08606:731 110.99506:323 115.14601:45 116.01606:110 117.20906:193 117.88401:35 119.08701:490 121.11406:916 122.18201:60 123.09606:1633 125.10706:602 126.14701:55 127.14701:247 128.24400:56 129.11307:128 131.10406:577 132.00606:105 133.12506:880 135.10007:733 136.04607:107 137.10501:584 139.02000:216 141.01102:880 141.68001:82 143.07701:254 145.11507:903 145.88200:112 147.08606:794 149.14606:2381 150.42606:145 151.11307:4939 152.41301:57 153.06702:332 155.23306:131 157.06206:181 158.03401:185 159.02901:637 161.05606:371 163.15201:734 165.05602:544 167.04701:264 168.93407:126 170.99602:74 171.98801:47 173.03706:485 173.69000:43 175.10106:646 177.14107:994 177.91200:91 179.05806:332 179.88602:57 181.18005:582 181.90401:28 183.04807:200 185.17506:93 186.20805:104 187.13701:526 189.06006:920 190.11801:132 191.08401:1317 191.99400:60 193.16206:606 193.95001:47 195.06500:408 195.81001:212 197.13701:77 200.10901:39 201.00500:100 202.93205:81 204.09306:74 205.04001:612 205.67401:62 207.14006:1251 209.04102:553 213.02602:44 215.22305:330 217.29601:52 219.05000:973 220.06702:56 223.17706:329 227.11002:36 233.18506:1913 233.97507:247 234.90701:113 237.10905:526 237.97701:40 251.16200:1636 251.94707:161 254.93401:48	7353	TRUE	2	251.164	C15 H22 O3	12	251.164	251.166	-0.0772387	CHO	0.362393	0.2	1.46667	0	5	-1.06667	Lipid	15	22	3	0	0	0	Lipid	Lipid	0.95	2	2	1
Feature_3523	3.1126	1.6381	0.011644	1.9339	PTAX_T9	Fe_replete	3523	0.619	229.007	w/o MS2: Thiolutin		[M+H]+	NA	0.08	TRUE	-1	229.01	C8H8N2O2S2	NA		N-acetylarylamines	MHMRAFONCSQAIA-UHFFFAOYSA-N	CC(=O)NC1=C2C(=CSS2)N(C1=O)C	530	FALSE	TRUE	FALSE	NA	FALSE	FALSE	3523	0	0	0.8	0.01	0.07	0.15	11	0.36	0.34	25.49	ie_231206_ngptfe_PTAX_T5_2_C_u_31	NA	55.00206:1843 57.09706:2113 58.96701:741 69.07206:216 74.13501:102 83.29606:270 85.07501:455 86.90601:359 91.05406:395 92.06101:110 93.05101:90 97.10306:157 99.04701:541 101.06101:418 103.05901:650 104.90106:452 107.11906:122 108.09506:46 108.97101:61 113.00606:408 115.16806:111 117.03501:197 119.21701:63 120.98806:388 125.09106:153 127.12701:160 128.96600:359 131.00906:5520 131.70901:121 133.06001:266 139.12801:69 141.11501:181 142.10400:53 143.16705:41 144.87601:167 146.38206:149 147.16000:107 148.94505:1534 150.06906:111 152.38306:118 153.02106:284 154.97906:464 156.98701:44 159.06306:863 159.77602:126 161.06001:51 163.00500:158 165.92702:55 169.09306:902 170.08801:160 170.97601:255 173.08606:559 173.74001:90 175.14201:82 176.16602:98 177.00801:665 182.92001:691 183.78500:143 184.89500:197 186.26405:154 187.11206:9774 187.82901:272 188.95006:461 190.87506:555 191.65401:180 197.12106:870 199.03307:155 200.99806:1684 203.01501:86 204.09906:149 205.08505:1621 205.89001:242 210.93506:413 212.42307:82 215.11006:2995 218.97606:369 223.97401:56 226.31406:113 229.04401:2021 231.41701:54 233.02806:181	78	TRUE	0	NA		NA	NA	NA	NA		NA	NA	NA	NA	NA	NA	not_detected	NA	NA	NA	NA	NA	NA	not_detected	not_detected	0.95	2	2	9
Feature_7251	3.1127	1.6382	0.0013463	2.8708	PTAX_T9	Fe_replete	7251	20.028	311.225	w/o MS2: (E)-4-[(1R,2S,3S,4R,8aS)-2,3,4-trihydroxy-2,5,5,8a-tetramethyl-3,4,4a,6,7,8-hexahydro-1H-naphthalen-1-yl]but-3-en-2-one		[M+H]+	NA	0.02	TRUE	-1	311.222	C18H30O4	311.219	C16 H31 O4 Na1	Sesquiterpenoids	GUVJPXABQYFWPD-GSZDNMEJSA-N	O=C(C=CC1C(O)(C)C(O)C(O)C2C(C)(C)CCCC12C)C	530	FALSE	TRUE	FALSE	NA	FALSE	FALSE	7251	0	0	0.84	0.31	0.5	0.33	237	0.35	0.57	4.93	ie_231206_ngptfe_PTAX_T5_2_C_u_31	NA	57.11806:1164 58.04501:55 65.07601:52 66.97701:355 69.09401:806 70.99101:184 73.06806:272 74.88806:145 79.04106:225 81.09001:912 83.08706:763 84.06006:31 85.10201:437 87.14701:43 88.91801:131 92.17601:60 93.09706:235 95.12806:1355 95.73201:79 97.04401:471 98.05401:110 98.98501:251 100.96401:113 103.86801:67 105.06801:237 107.00006:509 109.04706:1216 111.05201:448 113.01001:72 115.00206:299 116.91101:56 119.07401:236 120.10401:54 121.07301:921 122.16106:66 123.15406:1043 125.02401:662 127.11001:124 127.98501:39 129.03201:89 131.12201:240 133.18607:805 135.09906:1516 136.07506:203 137.16801:476 138.95906:307 141.15906:118 143.10802:82 144.01001:67 145.08707:257 146.05801:84 146.99802:108 148.12401:48 149.10406:884 150.04901:33 151.10201:215 153.07101:825 153.93501:43 154.93800:134 157.10301:46 159.07906:251 161.13406:1587 162.23302:59 163.17805:542 165.03406:285 166.92406:44 169.12701:65 171.08401:71 173.08606:171 175.17307:53 176.03801:72 177.29205:513 179.02306:281 179.90506:93 181.23605:688 182.96407:81 184.99606:463 186.28801:59 187.15001:200 189.17906:105 191.18306:744 192.29800:121 193.10306:86 195.12901:235 196.99101:141 198.11900:95 199.26006:123 201.81001:48 202.86301:55 204.18401:57 205.24806:216 207.33505:259 209.09004:6405 210.03206:229 210.89201:88 211.76601:94 215.11906:425 217.97301:46 222.10007:38 223.23405:1391 224.16701:71 225.11401:494 225.88406:136 227.08501:43 227.70901:165 228.96400:35 233.20300:303 235.38400:58 237.17006:2712 237.97507:295 241.03506:602 243.20001:131 244.02501:44 245.19501:41 247.26106:405 248.07600:106 251.17902:832 252.04306:126 255.18401:462 257.37802:124 261.38007:454 263.08200:47 264.22302:74 265.17105:590 266.11002:106 268.08701:53 269.28705:214 275.17902:96 279.26205:440 283.05801:68 291.13101:47 293.27402:540 293.98505:150 297.21405:128 298.03000:54 311.23703:4499 312.02106:501 316.13202:48	10334	TRUE	2	311.219	C16 H31 O4 Na1	19	311.219	311.221	0.241534	CHONa	-17.2219	0.25	1.9375	0	1	-1.4375	Lipid	16	31	4	0	0	1	Lipid	Lipid	0.95	2	2	1
Feature_6708	3.1129	1.6383	0.046234	1.335	PTAX_T9	Fe_replete	6708	0.644	300.904	Unknown		[M+K]+	NA	0.04	TRUE	NA	NA		NA					999	FALSE	FALSE	FALSE	NA	FALSE	FALSE	6708	0	0	NA	NA	NA	NA	NA	NA	NA	37.46	ie_231206_ngptfe_PTAX_T5_2_B_u_11	NA	55.14401:29 56.87801:95 59.14506:52 71.10206:82 74.32801:45 75.09601:71 81.16501:44 82.94906:135 83.98301:33 85.04706:191 86.16301:929 87.01201:57 90.99001:53 95.00101:37 96.99206:259 99.01306:78 100.05901:52 102.93301:26 112.12301:67 112.77301:39 115.30606:51 119.08801:30 120.07206:103 120.88106:73 128.99602:135 131.12001:40 133.13602:48 137.92300:40 142.88701:31 144.96207:124 146.09506:678 147.00606:43 148.16901:32 149.00900:30 151.03401:58 153.23801:27 158.96906:454 160.11002:59 162.02000:131 163.15607:84 164.08301:1307 168.94606:92 170.93501:85 172.12102:54 173.19806:138 173.90701:34 174.96301:239 177.02505:172 179.08806:89 180.08206:694 181.15706:461 182.03902:475 184.21301:44 184.99106:120 186.11301:88 186.88400:2173 187.94806:106 188.95206:238 190.16606:268 191.00700:382 193.01506:215 194.96101:275 196.15807:77 197.37801:81 197.98701:209 199.11401:74 199.84106:128 200.80901:82 202.01006:154 203.00105:141 204.03902:51 204.91907:945 206.99200:112 207.99701:39 209.10001:82 210.12401:64 211.56100:78 212.27606:312 212.98601:1873 213.82600:313 214.96706:264 217.60501:81 218.70601:51 220.26807:203 221.10306:299 222.98306:1500 224.00105:262 225.10901:179 226.10207:97 226.88701:280 227.88602:37 229.25206:350 231.01205:1889 231.78806:196 232.73405:136 233.53700:144 234.61900:188 236.07401:169 236.89902:115 239.86806:187 240.96103:59487 242.06706:607 243.13406:1902 244.98201:1219 247.48807:258 248.25002:87 249.06805:284 249.79001:55 251.23605:98 252.97002:118 253.57501:32 255.05305:2471 256.41501:39 258.01907:606 258.83804:12472 259.71606:687 260.71506:389 262.00607:181 262.99200:35 263.92902:144 264.97607:432 265.98300:42 266.95105:271 268.94406:878 271.97906:159 272.96701:1935 273.83105:337 275.07501:84 277.07007:108 278.30005:121 281.94806:44 283.03107:1780 284.03207:465 285.05807:369 286.91107:495 294.20901:40 295.88901:81 299.11407:128 300.15100:408 301.05707:2947 301.84006:127 303.06400:55 304.92902:31	140	TRUE	0	NA		NA	NA	NA	NA		NA	NA	NA	NA	NA	NA	not_detected	NA	NA	NA	NA	NA	NA	not_detected	not_detected	0.95	2	2	9
Feature_11173	3.1162	1.6398	0.0088881	2.0512	PTAX_T9	Fe_replete	11173	16.967	399.257	Unknown		[M+H]+	NA	0.04	TRUE	NA	NA		NA					999	FALSE	FALSE	FALSE	NA	FALSE	FALSE	11173	0	0	NA	NA	NA	NA	NA	NA	NA	15.32	ie_231206_ngptfe_PT2_T9_2_B_u_39	NA	67.02806:271 69.13206:2046 71.07806:222 72.96606:94 74.20501:32 78.95501:182 81.09101:220 83.00301:192 84.99701:168 91.08701:187 93.08301:584 94.11901:192 94.99401:987 96.14301:98 97.08301:378 98.96601:123 101.03401:158 105.09601:832 106.03301:39 107.17301:431 107.91901:46 109.11706:5998 110.30701:71 111.10401:1130 113.14201:219 113.90101:50 116.09806:42 119.15206:714 120.49001:9 121.10801:1149 122.17501:101 123.09406:1189 125.07206:366 127.14606:151 128.96701:119 130.36105:51 133.08801:360 134.22900:63 135.20401:1071 136.00002:61 137.08606:617 137.92902:112 138.98405:94 143.17401:146 143.86101:115 145.10201:4150 146.02402:148 147.05505:3773 149.03201:273 149.98106:111 151.12706:1501 152.98706:438 155.01906:264 156.00601:80 157.10207:386 159.03906:584 160.27701:153 161.12302:581 161.89801:166 163.13602:733 163.92500:95 165.13806:1077 165.90201:50 166.98306:185 168.08701:76 169.16606:359 170.22401:68 171.06606:401 171.87901:130 172.48701:137 173.11401:2759 173.93906:268 175.08301:297 175.82607:61 177.02406:113 178.19801:67 179.11301:840 180.03001:191 181.07806:192 182.11002:35 183.16301:496 185.06206:399 186.19000:79 187.12302:372 188.42506:101 189.14902:739 189.99905:135 191.14606:3897 191.85501:404 193.18501:84 194.02200:46 195.05801:179 196.08202:357 197.11700:336 198.02301:47 199.14307:819 200.38200:53 201.14107:1840 203.15405:903 205.11806:156 206.57800:46 207.22105:740 209.03107:523 210.19202:133 211.27606:424 212.09906:54 213.07501:400 213.94806:217 215.12302:486 216.41505:57 217.48906:237 218.09001:166 219.19202:813 221.18201:2307 222.32800:44 223.09805:252 223.99200:127 225.11801:338 226.10400:292 227.27705:491 228.16206:172 229.11105:1819 230.06206:207 231.00806:203 232.23701:42 233.07800:195 234.10501:97 236.48807:101 237.94101:49 239.31306:280 240.08105:198 243.09801:597 244.34805:367 245.08707:320 246.02905:220 246.86601:117 247.94606:232 249.29607:135 251.05701:115 252.93901:60 254.17506:151 255.28506:233 256.68506:237 258.15201:58 259.04205:209 260.21207:261 261.01501:74 263.09500:78 264.23901:55 265.04105:316 267.24600:102 268.06705:57 270.10107:51 271.11105:257 273.03601:113 275.20801:85 278.21906:75 279.14407:352 280.30002:46 281.30600:157 282.13000:224 283.21600:296 284.19501:68 285.48907:77 286.21100:86 286.97607:137 289.25302:42 290.10001:42 291.26001:107 293.15302:90 294.20502:44 295.15201:71 296.14505:57 297.04205:315 298.28906:85 300.04507:364 302.12701:71 303.74707:143 305.20801:229 306.09601:58 307.32602:250 308.96500:49 311.22900:168 311.95300:43 313.25906:154 315.18100:253 316.16907:81 317.32001:46 321.24905:380 323.02005:230 325.11905:1041 326.02405:129 327.90607:113 331.22806:81 335.11502:176 336.22900:65 337.16507:147 338.35205:193 339.17801:622 340.03806:123 340.88202:205 341.70105:111 342.54102:66 343.24600:252 345.22305:145 349.42102:39 350.09406:49 351.14401:71 353.09802:850 353.99701:45 355.17007:328 356.42401:65 357.13901:69 361.39700:52 363.32806:334 365.11502:114 366.12708:51 367.12305:935 368.09900:74 368.76505:88 381.28903:7276 382.08005:696 383.00101:93 385.37802:113 399.32907:15879 400.54605:204	9371	TRUE	0	NA		NA	NA	NA	NA		NA	NA	NA	NA	NA	NA	not_detected	NA	NA	NA	NA	NA	NA	not_detected	not_detected	0.95	2	2	9
Feature_9663	3.1174	1.6403	0.46415	0.33334	PTAX_T9	Fe_replete	9663	21.331	362.304	w/o MS2: NCGC00386000-01!3-pentadecylbenzene-1,2-diol		[M+H]+	NA	0.04	TRUE	-1	362.306	C21H36O2	NA		Catechols	DQTMTQZSOJMZSF-UHFFFAOYSA-N	CCCCCCCCCCCCCCCC1=C(O)C(O)=CC=C1	530	FALSE	TRUE	FALSE	NA	FALSE	FALSE	9663	0	0	0.94	0	0.01	0.04	20	0.2	0.34	40.87	ie_231206_ngptfe_PTAX_T9_2_C_u_18	NA	67.13301:129 69.03801:139 71.00701:143 77.08101:57 78.94501:141 83.13201:123 85.16501:155 91.05701:129 95.09601:208 96.90806:173 98.81001:31 104.47401:29 107.00401:44 108.35006:171 109.12706:656 110.05306:219 111.01106:201 111.92101:57 119.14301:54 120.23001:90 121.16006:75 122.26806:104 127.17201:42 131.05501:79 133.20502:216 136.24701:206 137.11900:63 139.26701:77 142.87401:83 146.03801:47 148.13301:46 149.12601:126 155.05701:127 158.16406:96 161.21901:51 162.24901:92 163.22401:70 164.14500:109 164.93600:30 170.08801:159 171.08401:42 179.18800:52 182.14700:43 185.98601:124 193.93901:47 197.00500:91 201.08900:71 207.02602:201 211.00101:85 213.36105:240 214.19801:48 218.00002:60 220.40001:59 224.27101:67 226.89906:71 228.90800:80 230.38000:32 232.19101:70 232.94907:129 234.21106:71 236.10007:45 237.20605:173 238.15201:47 241.26201:65 243.21906:91 245.11401:123 249.26401:112 251.08301:92 253.05501:43 254.89001:46 255.94006:183 256.82507:54 257.90302:44 259.86401:58 264.94302:158 265.69400:45 266.38202:58 268.19107:264 269.86301:99 270.86502:64 275.82300:47 277.15500:98 280.27002:221 284.45105:486 286.23306:42 288.35901:114 289.45300:41 290.10205:51 292.75900:84 297.46906:159 298.26001:307 299.08701:197 300.31500:55 301.12607:205 302.17007:224 314.24207:185 316.15106:259 317.22305:110 318.92102:44 324.24902:43 326.27802:47 327.14301:55 330.27301:333 331.31906:106 333.89706:212 344.40900:41 348.44006:172 362.31604:6821 363.22501:1009 364.01501:180	10672	TRUE	0	NA		NA	NA	NA	NA		NA	NA	NA	NA	NA	NA	not_detected	NA	NA	NA	NA	NA	NA	not_significant	not_detected	0.95	2	2	9
Feature_7186	3.1195	1.6413	0.080023	1.0968	PTAX_T9	Fe_replete	7186	4.234	310.187	w/o MS2: Brevicarine, N-Ac		[M+H]+	NA	0.02	TRUE	-1	310.191	C19H23N3O	310.184	C17 H27 O2 N1 S1	Harmala alkaloids	BCCCBOFRSPINSB-UHFFFAOYSA-N	CC(=O)N(C)CCCCc1cnc(C)c2[nH]c3ccccc3c12	530	FALSE	TRUE	FALSE	NA	FALSE	FALSE	7186	0	0	0.65	0.01	0.07	0.14	11	0.09	0.27	12.9	ie_231206_ngptfe_PTAX_T5_2_B_u_10	NA	84.08106:893 85.05301:213 86.08301:2658 87.01401:183 87.87001:77 91.13301:70 94.10201:38 95.10801:93 96.11101:109 97.10401:79 99.13101:80 101.02006:201 102.06601:175 104.08201:192 106.08501:70 107.09501:60 108.99001:39 110.09806:438 112.13906:268 113.06901:133 115.08201:64 116.06801:79 119.01001:75 120.14906:6157 121.08806:557 122.01701:122 124.29906:212 126.12201:59 126.96306:75 128.08900:124 129.10201:561 130.00601:425 131.06601:225 132.09801:142 136.26607:531 137.21001:76 137.99306:149 139.03001:52 140.15106:221 141.05705:419 142.04201:156 143.03506:164 144.08801:37 145.00105:114 147.18906:567 148.21706:149 149.01201:57 151.84401:45 155.06401:144 156.00401:384 157.09006:507 158.12506:404 158.97900:114 163.12701:168 166.18401:136 167.15005:268 168.89406:283 169.91101:59 171.25406:149 173.19000:1529 174.15901:114 175.05801:1259 176.09706:372 179.90807:124 180.75900:89 183.30705:206 185.17805:512 185.89006:216 187.11801:312 189.09106:105 191.02606:149 195.14902:95 196.07401:148 196.83601:100 197.98306:208 199.13106:196 201.18906:217 201.88701:39 203.23605:138 204.02701:248 205.68800:41 209.09106:116 210.00700:93 211.18301:132 212.42506:311 213.13901:92 213.89006:95 215.11401:107 216.00601:53 218.30305:186 220.17006:249 221.05402:72 223.01205:197 227.05602:346 229.06206:247 230.16705:286 231.07501:153 231.86801:58 232.93800:311 234.09201:325 235.09702:230 235.98302:90 237.04301:149 238.09306:133 239.19707:260 240.01302:89 240.92001:56 241.83601:203 243.00601:37 246.09206:172 247.06206:190 248.02301:135 249.13301:405 250.18607:375 251.12807:181 251.94901:167 253.03902:217 253.95706:103 255.17506:744 256.04507:285 257.18207:428 260.71707:265 261.58002:404 262.23102:330 264.04800:62 265.13605:163 268.88907:100 269.91501:84 270.87000:104 272.20801:791 272.94501:62 274.37302:62 275.89001:45 276.97205:202 277.98505:142 278.69406:55 279.44702:51 280.08002:87 283.07306:118 284.76407:241 288.38406:268 289.17706:388 290.21500:36 291.96506:254 293.35101:46 295.93500:72 298.45807:52 300.19800:111 301.18301:148 302.13300:279 303.29706:258 304.24707:123 305.25900:202 306.34201:54 308.04202:101 309.14407:135 310.18207:1678 311.02802:187	3155	TRUE	2	310.184	C17 H27 O2 N1 S1	4	310.184	310.185	-0.0583734	CHONS	-10.3592	0.117647	1.58824	0.0588235	5	-1.17647	Organosulfur	17	27	2	1	1	0	not_significant	Organosulfur	0.95	2	2	6
Feature_5700	3.1215	1.6422	0.069616	1.1573	PTAX_T9	Fe_replete	5700	4.391	281.088	w/o MS2: 4-hydroxy-1'-methylspiro[benzo[e][1,3]oxazine-2,3'-indolin]-2'-one		[M+H]+	NA	0.39	TRUE	5.14	281.09	C16H12N2O3	281.087	C10 H16 O9	Benzoxazines	OZPNYAHEDUKMPF-UHFFFAOYSA-N	O=C1N(C=2C=CC=CC2C31N=C(O)C=4C=CC=CC4O3)C	530	FALSE	TRUE	FALSE	NA	FALSE	FALSE	5700	0	0	1	0	0	0.85	2	1	0.56	15.95	ie_231206_ngptfe_PTAX_T9_2_A_u_44	NA	55.09206:240 56.04206:160 57.04701:83 58.05106:107 60.06701:484 67.04801:163 69.09201:199 70.09201:726 72.10806:1095 73.08101:306 74.03506:229 78.99401:82 79.95101:49 81.05606:238 82.11901:109 83.03801:36 84.08306:1207 85.07801:162 86.06706:2033 87.08101:277 92.96701:102 95.12601:723 96.19701:61 97.12901:184 98.14401:71 98.98706:183 101.00101:149 104.27101:74 104.99101:41 106.03501:222 107.04201:230 109.13006:1162 110.07306:245 112.17701:74 112.99606:118 114.11801:110 115.16901:219 115.98101:194 117.06701:110 119.14406:869 119.97401:367 121.06901:36 121.88101:63 122.89906:350 124.07506:193 124.95701:75 126.09101:124 127.00406:125 127.93601:88 129.16501:1101 130.06401:385 131.04906:808 132.20801:222 136.09502:220 137.16406:2784 138.06601:87 139.17101:193 139.96906:61 141.25801:67 143.86307:109 145.00906:991 147.12801:223 148.14601:220 149.01901:409 151.26906:197 152.15607:153 154.96600:238 155.95901:137 157.08406:340 158.00002:127 159.12906:320 161.01106:76 164.98405:551 166.06201:65 167.07607:231 169.05705:1575 170.14201:173 171.03307:761 172.01701:135 173.22606:844 174.30501:170 175.22606:760 176.41606:287 177.05301:105 178.89606:525 181.13606:770 181.78700:78 182.93205:413 183.62302:120 185.04807:348 186.12801:57 187.05000:737 188.84306:363 190.21101:77 191.28806:1368 192.04807:70 193.05705:1119 195.12106:578 197.04506:1053 197.87405:304 199.09901:215 200.86401:39 202.20601:110 202.99706:367 204.17906:83 205.29005:658 206.02802:448 206.97101:966 207.91606:39 209.05806:1361 209.98201:69 211.00101:616 212.07600:182 212.93306:375 214.06906:136 214.99806:252 216.13701:103 217.08301:1309 218.04501:40 219.06201:524 221.01102:648 223.04005:574 224.99602:1133 226.03806:139 227.04901:159 229.21600:198 230.18102:136 231.02602:1173 233.78401:155 235.02007:1609 235.76205:157 236.87306:288 237.77200:188 239.01205:3073 239.91006:353 240.81006:551 242.39406:308 243.29301:93 245.01306:146 245.94000:123 246.94402:123 249.02306:2637 249.64801:168 250.77901:96 252.89601:494 256.80200:83 257.94006:125 259.07602:56 262.99307:474 264.17102:49 265.13101:109 267.01407:397 268.47806:136 272.50601:65 281.10501:1079 281.81900:71 283.14105:372 284.19400:231	3220	TRUE	1	281.087	C10 H16 O9	4	281.086	281.088	-1.30724	CHO	-2.88685	0.9	1.6	0	3	0.2	Unclassified	10	16	9	0	0	0	not_significant	Unclassified	0.95	2	2	5
Feature_8091	3.1229	1.6429	0.034168	1.4664	PTAX_T9	Fe_replete	8091	15.23	328.248	w/o MS2: (E)-4-[(1R,2S,3S,4R,8aS)-2,3,4-trihydroxy-2,5,5,8a-tetramethyl-3,4,4a,6,7,8-hexahydro-1H-naphthalen-1-yl]but-3-en-2-one		[M+H]+	NA	0.02	TRUE	-1	328.248	C18H30O4	NA		Sesquiterpenoids	GUVJPXABQYFWPD-GSZDNMEJSA-N	O=C(C=CC1C(O)(C)C(O)C(O)C2C(C)(C)CCCC12C)C	530	FALSE	TRUE	FALSE	NA	FALSE	FALSE	8091	0	0	1	0.19	0.38	0.29	191	0.48	0.56	16.32	ie_231206_ngptfe_PTAX_T9_2_B_u_6	NA	57.18801:246 58.88801:27 59.90306:56 62.93701:31 67.00606:136 68.06301:32 69.11006:791 71.11606:352 72.18706:91 72.94501:40 74.09101:66 79.17901:85 79.98706:79 81.07501:290 82.09101:89 83.10801:394 84.99301:395 86.08201:102 87.14401:123 89.07906:138 91.00706:118 92.05601:31 93.01206:381 94.03301:200 95.19606:536 96.95801:131 98.08001:270 98.91301:1569 100.23206:51 100.98301:160 103.00301:68 104.93301:397 106.08501:40 107.11606:402 108.18801:87 109.15806:1003 110.25801:195 111.09106:216 112.38006:74 116.04206:53 117.03101:530 119.06301:225 119.95506:166 121.14501:699 122.10606:167 123.02106:410 125.07101:176 125.93701:53 126.58906:41 127.28001:62 128.22906:141 128.96207:70 130.11601:48 131.05901:128 132.05606:180 133.06906:791 134.20206:353 135.24200:205 136.23100:209 136.98807:241 137.99602:34 139.00301:304 140.16006:40 141.09206:291 142.12206:113 143.01201:171 144.05701:236 145.09100:329 146.16101:291 147.19006:457 148.19601:176 149.08907:330 150.07101:204 151.16806:599 152.14206:188 153.02705:138 154.11002:95 155.16505:133 156.20502:43 157.12401:301 158.22305:218 159.29005:261 160.15901:145 161.41406:320 162.18102:114 163.08006:437 165.02200:50 167.15005:384 167.99007:111 169.09401:125 170.09401:92 171.17307:527 172.21301:425 173.14500:247 174.19907:180 175.08701:472 177.06406:263 178.13000:63 179.01607:153 180.06601:179 181.08701:132 182.34006:91 183.16901:301 184.10606:241 185.03300:483 186.22507:307 187.04401:162 190.04501:346 191.14507:292 193.28300:37 194.02602:115 195.04201:37 196.12801:44 197.14401:233 198.09100:180 199.11806:356 200.00201:101 201.03700:121 202.26706:106 203.17702:220 203.80202:25 205.01906:76 206.07600:69 207.07501:197 208.20906:143 209.15405:257 210.07501:282 211.19406:156 212.15204:534 212.98306:419 214.24106:150 215.19301:332 216.04401:187 217.03801:55 218.40706:153 219.04800:168 219.98206:166 221.09805:420 222.09506:181 223.23701:139 223.94601:99 224.97006:132 226.07005:400 227.16306:265 228.20506:118 229.12506:363 229.94701:83 230.86406:352 231.54901:75 232.28307:112 233.21901:175 234.22606:139 235.41206:110 236.23106:296 237.21005:136 237.96400:104 239.23306:212 240.20107:354 241.02007:158 242.02101:65 243.40001:83 244.29706:232 246.21400:92 247.28506:377 248.25401:34 249.03806:211 250.09401:169 251.09201:141 252.08601:37 253.19907:234 254.21501:256 255.30305:46 256.13501:36 257.25107:225 259.10703:73 263.19400:89 264.17300:278 265.24405:635 266.14706:163 267.23105:253 268.23306:357 269.31607:169 270.27405:504 272.54300:40 275.14807:173 276.08600:56 279.11801:45 280.04401:55 280.82407:154 282.16306:734 283.81607:168 285.05502:168 286.20502:183 287.09302:54 292.21606:505 293.25507:408 294.09506:92 296.38306:451 297.33505:159 298.30606:98 299.93500:28 302.86801:74 308.21600:49 309.09500:37 310.17700:915 311.08707:97 313.34000:51 315.07800:60 327.20001:56 328.26505:2719 329.28207:1589 330.37305:169	8524	TRUE	0	NA		NA	NA	NA	NA		NA	NA	NA	NA	NA	NA	not_detected	NA	NA	NA	NA	NA	NA	not_detected	not_detected	0.95	2	2	9
Feature_7445	3.1276	1.645	0.02582	1.588	PTAX_T9	Fe_replete	7445	13.102	315.193	NCGC00347406-02!5-(4-carboxy-3-methylbutyl)-5,6,8a-trimethyl-3-oxo-4a,6,7,8-tetrahydro-4H-naphthalene-1-carboxylic acid [IIN-based on: CCMSLIB00000847900]		[M-2H2O+H]+	NA	0.88	TRUE	-1	315.196	C20H30O5	315.191	C15 H26 O5 N2	Colensane and clerodane diterpenoids	XKXZAYIPFRBKHT-UHFFFAOYSA-N	CC(CCC1(C)C(C)CCC2(C)C1CC(=O)C=C2C(O)=O)CC(O)=O	430	FALSE	TRUE	TRUE	NA	FALSE	FALSE	7445	0	0	0.94	0.52	0.64	0.88	50	0.92	0.83	35.84	ie_231206_ngptfe_PTAX_T9_2_C_u_18	NA	57.06801:867 58.83301:75 65.30006:35 67.08706:624 68.04206:74 69.06706:1075 71.07106:697 79.03106:751 81.12301:1667 83.04301:1261 85.07001:847 86.18601:117 86.99801:1016 89.16706:38 90.10101:78 90.98001:782 91.62001:44 93.12306:1066 95.09501:1694 96.10101:51 97.03801:575 99.14401:345 100.17501:84 101.01701:289 105.02206:1025 105.97501:110 107.18206:2469 109.13906:2458 110.10206:66 111.04801:589 111.79401:52 113.00906:623 114.93906:109 117.15606:834 119.07906:1531 119.90201:65 121.08806:1606 123.11706:1201 123.94406:149 125.16001:1243 126.08701:43 127.11601:349 129.09506:1191 130.00101:47 131.10706:1829 132.05106:207 133.17107:1859 134.24200:67 135.12405:2838 135.93806:152 137.08701:905 137.95306:234 139.05402:198 141.03101:746 142.01901:63 143.11105:1515 144.06001:40 145.10400:2196 145.96306:197 147.17401:1451 148.11507:330 149.06606:1845 150.09706:72 151.04506:1020 152.97507:390 154.08900:202 155.09605:517 156.07106:144 157.15005:2157 157.90205:99 159.18701:2009 160.07806:174 161.09502:1570 162.07800:93 163.07306:1039 163.78001:53 165.08206:393 167.11307:1003 168.05305:270 169.19707:1231 170.02705:251 171.11507:2078 171.89902:75 173.12006:2606 173.99905:375 175.15701:1178 176.25401:48 177.09901:1143 178.09601:133 178.98701:643 180.05606:181 181.09001:1063 182.16406:90 183.12906:1219 183.82701:85 185.09906:2490 186.11501:156 187.15005:1665 188.21407:246 189.16705:1277 190.14500:68 191.15005:825 192.06100:120 193.16901:605 194.14706:205 195.13007:1762 196.30806:116 197.16605:1215 198.05907:283 199.19402:2296 200.13705:252 201.15205:1670 202.13406:382 203.19006:878 205.17001:472 206.18607:45 207.16406:924 208.07005:293 209.09906:511 210.24905:105 211.14401:1710 212.02406:318 213.14706:2789 214.06300:213 215.22707:1667 216.11105:211 217.10007:876 218.02505:181 219.17401:491 220.11105:199 221.17902:314 222.33006:151 223.17206:1245 224.05501:336 225.09906:1019 225.91907:465 227.13606:2967 228.12401:109 229.12706:629 230.16505:156 231.12405:1256 232.10802:355 233.16907:798 233.97301:216 235.12502:539 235.91705:231 237.13802:1389 238.16406:199 239.21306:812 240.07407:410 241.10905:1541 242.13606:269 243.14101:925 244.09805:66 245.20306:199 246.05202:60 247.11206:254 249.17307:170 250.23502:169 251.17906:941 252.39107:276 253.15302:564 254.09106:303 255.13602:4640 256.08005:824 257.20807:1292 259.16602:1245 259.97702:108 260.98206:463 264.04901:213 265.21402:198 266.91702:116 268.37506:162 269.16504:3766 270.03506:496 271.14005:480 272.13705:942 273.13806:499 276.41702:54 279.19006:1381 280.24606:265 281.00201:55 282.98505:1490 284.42700:113 285.16800:338 286.10907:417 287.23706:1761 288.00500:52 291.78101:54 293.26602:55 295.20401:94 297.15805:5245 298.28107:388 299.25702:69 300.22107:254 301.07806:155 302.03900:64 312.91907:40 315.25406:33848 316.26007:877 317.05106:171	7462	TRUE	1	315.191	C15 H26 O5 N2	13	315.191	315.193	-0.85357	CHON	-4.03438	0.333333	1.73333	0.133333	4	-0.666667	Peptide	15	26	5	2	0	0	Peptide	Peptide	0.95	2	2	3
Feature_8613	3.1293	1.6459	0.011831	1.927	PTAX_T9	Fe_replete	8613	11.508	339.141	w/o MS2: Jatrorrhizine		[M+H]+	NA	0.02	TRUE	5.28	339.14	C20H20NO4	NA		Isoquinolones and derivatives	MXTLAHSTUOXGQF-UHFFFAOYSA-O	OC=1C=C2C(=CC1OC)C=3C=C4C=CC(OC)=C(OC)C4=C[N+]3CC2	530	FALSE	TRUE	FALSE	NA	FALSE	FALSE	8613	0	0	0.97	0.06	0.07	0.75	1	1	0.57	5.29	ie_231206_ngptfe_PT2_T9_2_C_u_5	NA	58.90606:108 61.14601:35 66.90306:93 69.05001:171 71.10006:234 71.90006:55 73.04701:752 73.97901:63 75.01901:126 81.01501:50 83.03801:261 85.16606:420 87.09501:262 89.06901:162 92.94501:60 95.08601:405 97.14501:1024 98.24701:50 99.01401:118 101.09901:44 105.10001:196 107.05401:122 109.09106:1454 111.25201:75 112.97706:848 115.10906:2204 117.05306:86 119.14006:157 121.04001:368 122.05301:133 123.27906:213 124.04401:113 125.20501:300 127.06601:322 131.02106:194 133.21005:483 135.19606:158 137.17902:198 139.15102:241 140.93906:606 143.15205:117 145.08105:95 147.23100:270 149.01102:522 149.62302:49 151.11707:669 152.92206:350 154.29906:104 155.01501:199 157.06300:103 159.11707:265 161.09706:315 163.16402:587 163.78700:97 165.02406:277 165.99007:44 167.07600:283 169.21506:293 171.31706:150 171.99602:81 173.08002:161 174.08701:78 175.02106:156 177.13306:161 178.36806:106 179.25105:211 181.11006:416 183.11707:91 184.99606:238 187.10802:400 189.09100:571 189.76706:127 191.07301:187 191.94806:170 193.11105:213 193.96806:43 195.04407:346 197.08202:287 199.42801:45 201.09100:105 202.01306:106 202.99905:121 204.03906:215 205.05705:722 206.06702:130 207.11105:502 208.35901:39 209.04501:325 209.93005:127 211.12801:368 213.10600:129 215.04506:552 216.05602:66 217.14601:149 218.07800:59 219.25307:465 220.05901:89 221.15405:500 222.15401:55 223.13101:389 224.26001:79 225.03107:119 225.64401:145 227.09401:285 228.20001:70 229.01906:173 231.15102:286 232.19501:40 233.19806:145 235.17107:239 237.10207:332 238.02602:132 239.00002:85 239.99301:76 243.16701:258 243.78300:46 245.17001:242 247.08801:180 248.15906:61 249.07306:1103 250.06506:114 251.04205:221 253.04607:266 254.40901:73 255.16006:97 256.33701:69 257.09000:190 259.02301:131 260.45407:99 261.57501:71 262.33902:53 263.14401:51 264.02707:183 265.25906:371 265.93100:102 268.28302:39 269.12601:51 271.04602:47 272.97406:75 275.18106:422 277.16501:334 278.07501:60 279.26706:499 281.31906:197 283.28305:174 284.90500:74 293.17606:643 293.81100:59 295.06506:377 296.13202:59 301.83102:166 303.12802:249 304.00705:138 307.07407:661 307.83807:289 311.11902:356 316.59802:72 321.20700:747 325.01202:671 328.98203:87 339.12708:2419 340.32407:36	6828	TRUE	NA	NA		NA	NA	NA	NA		NA	NA	NA	NA	NA	NA	not_detected	NA	NA	NA	NA	NA	NA	not_detected	not_detected	0.95	2	2	9
Feature_7996	3.131	1.6466	0.15743	0.8029	PTAX_T9	Fe_replete	7996	0.923	326.659	Unknown		[M+H]+	NA	0.02	FALSE	NA	NA		NA					999	FALSE	FALSE	FALSE	NA	FALSE	FALSE	7996	0	0	NA	NA	NA	NA	NA	NA	NA	17.13	ie_231206_ngptfe_PTAX_T9_2_C_u_18	NA		620	TRUE	0	NA		NA	NA	NA	NA		NA	NA	NA	NA	NA	NA	not_detected	NA	NA	NA	NA	NA	NA	not_significant	not_detected	0.95	2	2	9
Feature_1016	3.1349	1.6484	0.00033018	3.4812	PTAX_T9	Fe_replete	1016	11.07	147.076	Methyl trans-styryl ketone		[M+H]+	NA	0.06	TRUE	19.67	147.08	C10H10O	147.076	C5 H10 O3 N2	Styrenes	BWHOZHOGCMHOBV-BQYQJAHWSA-N	CC(=O)\C=C\C1=CC=CC=C1	430	FALSE	TRUE	TRUE	NA	FALSE	FALSE	1016	0	0	0.91	0.62	0.67	0.81	16	0.88	0.83	4.86	ie_231206_ngptfe_PTAX_T9_2_A_u_44	NA	55.22606:734 56.95501:88 57.77501:47 59.06001:287 61.20406:76 65.13201:50 67.08001:565 69.06501:867 71.04201:133 73.04501:358 73.94201:44 79.07101:406 81.03906:314 82.96006:345 84.12201:736 84.96301:165 85.81406:85 87.08806:928 88.12101:182 89.02001:72 90.15601:483 91.04306:4762 91.91601:40 93.07601:245 95.03106:207 99.27501:46 101.09206:774 101.97306:62 102.96001:438 104.00506:89 104.98706:7337 106.09706:128 107.14601:304 111.11706:192 115.11706:1939 117.10401:691 118.33306:208 119.05405:9254 119.91106:632 120.99306:114 122.91101:119 127.09501:43 128.21207:54 129.10001:904 129.85506:399 130.51906:87 131.12201:151 132.10306:255 133.00507:118 145.07607:724 146.21005:145 147.10303:9684 147.78201:293 150.87601:53	6644	TRUE	1	147.076	C5 H10 O3 N2	11	147.076	147.077	0.0448066	CHON	0.670687	0.6	2	0.4	2	0.4	Peptide	5	10	3	2	0	0	Peptide	Peptide	0.95	2	2	3
Feature_1240	3.1359	1.6489	0.0020057	2.6977	PTAX_T9	Fe_replete	1240	1.892	154.764	Unknown		[M+H]+	NA	0.06	FALSE	NA	NA		NA					999	FALSE	FALSE	FALSE	NA	FALSE	FALSE	1240	0	0	NA	NA	NA	NA	NA	NA	NA	5.35	ie_231206_ngptfe_PTAX_T9_2_C_u_18	NA		1441	TRUE	0	NA		NA	NA	NA	NA		NA	NA	NA	NA	NA	NA	not_detected	NA	NA	NA	NA	NA	NA	not_detected	not_detected	0.95	2	2	9
Feature_6104	3.1367	1.6493	0.0061436	2.2116	PTAX_T9	Fe_replete	6104	0.623	288.958	Unknown		[M+H]+	NA	0.76	TRUE	NA	NA		NA					999	FALSE	FALSE	FALSE	NA	FALSE	FALSE	6104	0	0	NA	NA	NA	NA	NA	NA	NA	56.61	ie_231206_ngptfe_PTAX_T5_2_B_u_11	NA	55.10201:302 55.96701:249 56.95601:826 60.12701:494 61.00401:35 64.77701:113 69.14306:169 70.05906:1266 70.93506:124 72.13206:2804 72.96206:150 73.91801:728 74.52901:30 79.17001:28 83.24101:43 84.08901:1993 84.97801:530 86.06501:1093 87.04501:126 89.04701:65 90.98206:5128 92.94401:109 95.11301:253 96.94001:115 98.18801:166 98.89106:136 100.11901:80 101.02906:57 101.97801:44 105.04401:220 107.15001:73 108.17101:38 109.26901:32 110.21701:88 110.97601:51 112.17906:343 113.04701:210 115.05701:333 115.97506:438 116.85401:100 118.02006:101 121.17701:34 124.01601:64 125.05601:66 126.15101:140 127.34901:56 128.14406:249 129.10806:1280 130.17001:823 131.16701:157 132.99001:144 134.98901:29 135.96407:79 137.23001:37 138.29106:108 138.98106:150 139.99301:63 141.02806:137 142.16705:89 143.26205:169 145.04800:146 146.06601:280 147.13802:474 150.17702:190 152.11707:135 154.39101:92 155.14500:215 156.13501:240 157.15405:243 158.10606:483 159.04601:216 163.11301:63 164.31506:207 165.12405:84 166.08006:204 167.01106:329 169.07706:349 170.02606:79 171.11307:1109 171.99802:109 173.20107:221 173.91602:63 175.16505:2131 176.06906:443 176.91000:190 179.27106:147 180.36006:66 181.10501:233 182.03606:27 183.18501:238 184.07306:383 184.96606:166 186.05701:154 187.04501:78 187.96901:84 189.21201:133 189.82407:84 191.33707:273 192.77101:38 194.05101:55 195.13301:58 196.52101:57 197.15306:98 198.12006:76 198.88506:206 199.99806:166 201.03506:340 201.77806:44 204.99001:33 205.98106:250 207.03902:56 207.99701:48 209.06601:189 210.48706:194 211.23706:210 212.24506:192 213.27306:299 213.92201:110 215.11606:340 216.01607:131 218.42307:177 219.24606:185 221.08601:193 222.05801:57 224.72507:403 226.33505:233 227.12405:178 228.44305:134 229.23506:1229 230.24306:709 230.95801:178 232.19701:95 232.91402:117 233.97900:112 235.08002:102 236.80901:49 238.52705:99 239.18001:109 240.98100:41 242.28703:34 242.93005:897 244.20805:293 245.23405:222 246.14307:138 247.47202:38 249.65306:169 251.27701:160 252.05101:65 253.06201:193 254.91701:131 256.19507:159 256.98605:264 257.98505:225 260.02307:98 261.03806:232 262.28107:130 262.95401:40 263.70105:65 265.15701:47 266.26102:44 267.17700:75 268.11401:49 270.01907:352 271.26907:786 272.10507:262 272.91507:85 274.11505:102 274.86606:119 276.12100:59 278.77802:35 279.87302:74 284.47800:222 286.25806:160 288.34402:1791 289.23605:1095 290.51602:33	103	TRUE	NA	NA		NA	NA	NA	NA		NA	NA	NA	NA	NA	NA	not_detected	NA	NA	NA	NA	NA	NA	not_detected	not_detected	0.95	2	2	9
Feature_8998	3.137	1.6494	0.10006	0.99974	PTAX_T9	Fe_replete	8998	7.283	347.172	quinine		[M+Na]+	NA	0.14	TRUE	4.71	347.17	C20H24N2O2	NA		Cinchona alkaloids	LOUPRKONTZGTKE-VOMFEXJBSA-N	OC(C=1C=CN=C2C=CC(OC)=CC21)C3N4CCC(C3)C(C=C)C4	430	FALSE	TRUE	TRUE	NA	FALSE	FALSE	8998	0	0	0.97	0.53	0.81	0.72	10	0.5	0.82	30.93	ie_231206_ngptfe_PT2_T5_2_B_u_38	NA	74.06901:78 93.05401:46 112.17701:51 118.92001:84 128.81906:82 133.97900:26 135.19801:63 137.08501:131 144.86101:34 147.17300:41 149.16806:288 150.92902:50 155.05602:45 161.22601:73 165.12302:73 169.07306:160 171.20401:139 175.27106:103 178.15401:52 184.88606:146 192.87102:83 199.14902:69 202.18001:48 204.74106:95 205.67101:81 215.83606:107 218.95300:46 220.03500:54 223.09702:79 226.99602:67 228.30701:60 229.24806:164 230.10101:65 231.06902:219 232.27606:129 233.26102:39 235.97406:57 237.31306:49 241.12405:318 243.06906:235 244.88200:76 247.04607:577 248.23306:50 251.13306:84 252.89606:82 253.94901:60 257.05801:162 258.24802:43 259.15402:80 260.14200:63 261.22906:362 262.64005:58 265.68201:44 266.97302:41 268.13800:77 269.12207:8228 270.16107:64 271.09402:89 271.83701:45 273.12207:230 275.04306:219 283.03201:103 284.92105:148 286.10300:4294 287.15100:430 288.93301:95 289.67001:77 297.39502:46 299.10202:162 300.96506:367 302.22202:120 303.21002:53 304.02301:53 305.32401:72 306.05200:77 315.18707:161 318.92007:394 329.22501:1107 332.81702:60 345.84506:32 347.22006:49591 348.19305:1974 348.98807:301	4766	TRUE	0	NA		NA	NA	NA	NA		NA	NA	NA	NA	NA	NA	not_detected	NA	NA	NA	NA	NA	NA	not_significant	not_detected	0.95	2	2	9
Feature_9408	3.1381	1.6499	0.084448	1.0734	PTAX_T9	Fe_replete	9408	5.707	356.191	w/o MS2: N-isopentyl-2-(3,4,9-trimethyl-7-oxo-7H-furo[2,3-f]chromen-8-yl)acetamide		[M+H]+	NA	0.02	TRUE	7.12	356.19	C21H25NO4	356.192	C14 H29 O9 N1	Angular furanocoumarins	NXIXJPLNNMLKRR-UHFFFAOYSA-N	O=C1OC2=CC(=C3C(OC=C3C)=C2C(=C1CC(=O)NCCC(C)C)C)C	530	FALSE	TRUE	FALSE	NA	FALSE	FALSE	9408	0	0	0.96	0.01	0.01	0.68	2	1	0.52	12.73	ie_231206_ngptfe_pooled_3	NA	60.01501:43 70.00406:162 72.12801:64 73.00406:1679 74.12106:930 83.07301:116 84.17201:138 86.05301:130 86.96501:121 88.83101:60 91.07806:1087 92.06601:176 97.04001:48 103.10001:421 105.09001:42 110.80801:63 112.81201:31 115.84301:41 125.03306:103 129.13901:72 130.07600:72 132.65401:31 146.10701:70 147.13602:65 151.03700:114 155.01701:51 155.86801:59 158.08601:40 159.23906:100 161.01201:121 164.51501:63 165.94601:70 167.13000:115 172.93600:54 185.88400:71 190.45901:88 196.96207:142 199.88501:66 203.17307:40 206.06100:72 207.23401:52 209.06100:55 213.08002:48 215.16101:86 217.10007:40 220.95901:90 224.81500:105 226.06100:113 227.67300:42 231.04701:85 231.96101:131 232.58501:101 235.24701:216 241.23306:100 242.15706:157 243.11401:105 247.94402:35 251.39401:60 253.01807:115 255.81100:127 258.23401:36 261.04901:29 264.95901:46 267.84100:160 269.03601:49 270.03400:287 272.98700:74 274.16501:129 279.04300:77 282.97205:91 283.78101:94 285.02100:677 285.98407:1938 286.98206:686 288.22305:167 291.56702:61 293.65402:74 294.29807:63 295.99802:51 298.85101:81 299.97101:49 300.74600:50 301.70206:120 302.47202:68 309.96405:76 311.88007:318 312.95007:344 320.28107:169 320.92502:69 324.79202:64 325.82300:49 328.14102:170 338.36200:114 342.22507:117 342.94400:175 356.13806:823 359.14700:47	3993	TRUE	1	356.192	C14 H29 O9 N1	5	356.192	356.193	0.270936	CHON	0.190817	0.642857	2.07143	0.0714286	1	-0.571429	A-Sugar	14	29	9	1	0	0	not_significant	A-Sugar	0.95	2	2	7
Feature_118	3.1381	1.6499	0.25831	0.58786	PTAX_T9	Fe_replete	118	6.489	109.029	w/o MS2: p-Benzoquinone		[M+H]+	NA	0.1	TRUE	-1	109.028	C6H4O2	109.028	C6 H4 O2	P-benzoquinones	AZQWKYJCGOJGHM-UHFFFAOYSA-N	O=C1C=CC(=O)C=C1	530	FALSE	TRUE	FALSE	NA	FALSE	FALSE	118	0	0	0.99	0.04	0.31	0.06	47	0.21	0.45	22.05	ie_231206_ngptfe_PTAX_T0_P01_B_u_22	NA	40.95206:1350 43.02906:1497 45.15601:52 51.01706:184 52.97706:5215 55.08306:4448 62.90106:46 64.97001:883 65.94101:51 67.04006:7631 69.11606:766 76.96706:257 79.06006:2049 80.19401:91 81.09001:7490 82.23801:87 88.76806:49 91.15706:277 93.96001:825 95.09501:290 107.02501:505 109.13206:5948 111.02806:64	4405	TRUE	1	109.028	C6 H4 O2	6	109.028	109.029	0.55234	CHO	-4.25742	0.333333	0.666667	0	5	0	Phytochemical	6	4	2	0	0	0	not_significant	Phytochemical	0.95	2	2	2
Feature_11170	3.1388	1.6502	0.002286	2.6409	PTAX_T9	Fe_replete	11170	15.354	399.253	w/o MS2: NCGC00180855-02_C23H36O4_2-Pentenoic acid, 3-[(acetyloxy)methyl]-5-[(1R,4aR,8aR)-decahydro-5,5,8a-trimethyl-2-methylene-1-naphthalenyl]-, methyl ester, (2Z)-		[M+H]+	NA	0.08	TRUE	-1	399.251	C23H36O4	NA		Diterpenoids	FALZOOWSJAQSFX-OATHEDFASA-N	COC(=O)\C=C(\CC[C@@H]1C(=C)CC[C@@H]2C(C)(C)CCC[C@@]12C)COC(C)=O	530	FALSE	TRUE	FALSE	NA	FALSE	FALSE	11170	0	0	0.83	0.09	0.13	0.86	2	1	0.56	10.33	ie_231206_ngptfe_PTAX_T9_2_C_u_18	NA	66.31106:42 67.09001:410 68.20301:41 69.04206:932 70.03401:165 76.92301:52 79.00301:247 81.02401:255 83.04006:443 85.13506:715 86.10401:61 87.11701:56 91.10001:142 93.12801:480 95.10501:677 97.08406:510 99.02101:378 100.48001:38 101.08201:221 102.09306:89 102.99901:77 105.15601:421 107.07006:232 109.05501:2159 110.08101:43 111.04806:330 113.10801:58 116.00901:119 117.08106:288 119.09306:3456 120.01101:97 121.11606:571 121.75506:68 123.05301:849 125.04106:349 127.26706:396 129.04906:390 130.10905:113 131.13406:549 133.16907:833 134.14401:221 135.11002:1054 135.94301:116 137.16806:512 137.93401:104 139.00301:136 142.08101:103 143.11406:266 144.08900:128 145.05402:1709 145.68301:149 147.10506:990 149.18106:602 151.00206:711 152.07600:86 153.11105:128 155.10001:336 156.13406:90 157.16106:606 158.06300:245 159.13905:1986 160.12605:195 161.13206:906 162.17702:286 163.22601:1337 163.97002:136 165.09302:166 166.07607:89 167.04102:646 168.08806:177 169.04407:334 169.72501:41 171.07207:845 171.99106:162 173.21606:570 173.96001:139 175.10802:749 176.01205:208 177.20506:901 179.22606:590 180.16000:723 181.07506:569 182.00601:53 182.99200:747 185.18806:754 185.90701:64 187.11501:369 188.07901:103 189.23605:943 190.17206:82 190.99701:523 192.19501:50 193.13206:904 194.09201:135 195.16501:670 196.10706:177 197.06706:881 197.92801:105 199.06401:501 200.04001:87 201.23106:710 202.20706:203 203.22006:474 204.15205:103 205.04706:197 206.12302:60 207.16206:1101 208.11105:141 209.20805:269 210.16406:48 211.11507:510 213.20306:598 214.21506:130 215.19006:759 215.95107:93 217.13206:364 218.14001:79 218.88007:135 221.10504:698 221.75406:80 223.14906:587 224.29102:174 225.20805:748 227.18906:530 228.02505:92 229.19901:650 229.81201:89 231.06706:436 232.20601:156 233.14700:399 235.15607:921 236.09302:204 237.14706:565 239.06906:301 239.87405:71 241.21101:352 241.91701:26 243.08907:239 244.04401:99 245.12405:298 246.11601:591 247.03001:347 248.14706:123 249.08806:712 251.07607:296 251.86501:45 253.03201:422 255.13806:779 256.29102:73 257.28305:352 258.10806:110 259.19601:402 260.07401:32 261.04507:228 262.08606:171 263.13000:473 264.18802:744 265.04306:329 266.13107:231 267.16302:505 268.14005:151 269.19702:438 269.95905:129 271.24106:1166 272.17007:868 273.10400:185 275.16605:334 276.28107:92 277.27905:510 278.27600:47 279.17807:640 280.04800:34 281.14105:573 282.39502:321 283.13702:847 284.17505:60 285.07306:187 285.89606:132 287.09006:232 289.15601:165 289.85907:218 291.19604:75 293.02100:258 295.49805:310 296.18100:134 297.28705:843 298.05902:93 299.17300:180 300.11401:166 301.17401:490 303.08405:147 304.30902:42 305.11200:439 305.99905:112 307.08701:391 309.17007:403 309.93100:109 311.20105:416 311.95206:67 313.15805:264 314.13000:386 315.20901:307 317.30200:188 319.18307:162 321.17007:888 323.00507:360 324.25208:245 325.29205:1382 326.28506:116 327.09805:293 328.10806:298 331.40802:37 333.33002:83 335.18802:628 336.15707:367 337.18900:801 338.16800:626 339.22705:931 339.92200:89 340.54706:108 341.26901:274 343.00900:98 345.28400:47 346.79602:59 347.83206:150 349.11801:192 350.24002:77 351.17606:292 351.83905:30 353.21506:511 355.22806:1013 356.22507:9938 357.38406:586 358.40906:81 360.17001:42 361.15302:106 362.40802:47 363.24307:679 364.23206:264 365.08102:51 367.11606:737 368.63501:92 369.54202:98 371.34500:99 373.15201:57 377.85300:63 379.26700:33 381.26901:4156 382.20901:276 383.24606:92 384.89905:169 387.25406:231 391.22406:124 399.25806:10005 400.17606:773	8603	TRUE	0	NA		NA	NA	NA	NA		NA	NA	NA	NA	NA	NA	not_detected	NA	NA	NA	NA	NA	NA	not_detected	not_detected	0.95	2	2	9
Feature_8458	3.1408	1.6511	0.004655	2.3321	PTAX_T9	Fe_replete	8458	5.691	336.139	w/o MS2: Cloquintocet-mexyl		[M+H]+	NA	0.04	TRUE	19.582	336.136	C18H22ClNO3	NA		Phenoxyacetic acid derivatives	COYBRKAVBMYYSF-UHFFFAOYSA-N	CCCCCC(C)OC(=O)COC1=CC=C(Cl)C2=CC=CN=C12	530	FALSE	TRUE	FALSE	NA	FALSE	FALSE	8458	0	0	0.96	0.01	0.02	0.75	2	1	0.53	3.43	ie_231206_ngptfe_PTAX_T9_2_B_u_6	NA	58.81501:30 59.85701:1000 67.18101:40 69.21806:344 70.09506:3937 70.97301:107 72.08306:1514 73.08201:148 74.02106:644 74.94601:83 83.04501:55 84.04606:1333 85.32406:26 86.10906:10076 87.07906:688 88.04701:159 90.06401:210 94.03001:28 95.08101:71 96.08601:47 97.07701:79 98.04901:48 99.04301:66 100.02601:180 101.16606:136 102.08901:196 104.02201:527 104.91601:35 107.04501:56 108.28801:58 110.08501:1511 111.11501:146 111.92501:278 112.96506:43 114.02701:136 115.07506:610 115.96406:277 117.33306:130 118.11001:117 119.09401:44 120.13306:7541 121.05601:120 122.06101:107 122.96501:135 124.17701:58 126.28606:68 127.44706:236 129.07607:941 130.02106:1560 131.05501:292 132.10106:712 133.16006:312 134.43501:48 136.23906:357 136.99001:130 138.99301:58 140.18301:58 141.41101:78 142.06601:186 143.07800:165 144.05106:363 145.04201:63 147.17506:842 148.06100:218 151.07800:39 153.07701:51 153.69901:49 155.15706:543 156.09406:252 157.04106:1072 158.04106:387 159.09106:3853 160.20201:148 160.99101:37 161.84506:75 162.96501:52 165.06300:49 166.05402:164 167.12006:94 167.98401:45 169.29506:239 170.12506:2132 171.03107:470 172.00307:92 173.10701:342 174.20601:44 175.03206:258 176.05901:61 177.02606:81 179.17401:205 180.53406:89 183.20306:282 183.85201:53 185.08305:222 186.23701:206 187.12801:462 188.13606:770 189.40800:29 190.26405:105 191.16206:1769 192.00700:77 193.80705:95 195.01506:180 195.97906:173 197.11406:265 198.15106:124 199.16406:1327 200.12706:435 201.11201:460 202.05505:99 203.15501:206 204.33806:190 205.03902:330 207.05106:142 208.18306:362 209.11900:164 210.05202:257 211.13905:347 212.13606:97 213.03806:184 214.23906:169 215.02905:51 217.06606:364 218.05806:231 219.00706:355 220.06100:246 221.07101:92 223.23807:599 224.14902:154 225.20306:609 226.31805:953 227.12706:696 228.21005:395 229.14706:531 232.24007:258 233.03001:569 233.93407:340 235.37201:44 237.07706:109 238.01807:136 239.01102:96 239.88306:219 241.40401:232 242.10101:110 243.06206:358 244.13606:2841 245.24506:404 246.19707:427 248.19402:150 249.28406:257 251.14507:779 251.99207:221 253.03906:255 254.47606:278 255.20702:121 256.21005:343 257.21307:241 259.03400:75 260.07706:619 261.12607:217 262.00507:156 262.82602:44 263.97000:71 265.20206:372 265.94601:48 267.12302:47 268.47501:46 269.17007:350 270.28601:146 271.26306:246 272.10703:260 273.44101:67 275.06100:322 278.00201:90 279.01306:281 279.66202:161 280.47101:37 281.90506:168 285.02600:64 286.55307:122 287.41400:37 288.27505:155 289.20605:93 290.10806:1108 290.98807:219 291.58801:63 292.58102:43 295.96100:36 296.62000:37 298.88901:57 300.09305:197 301.05701:223 302.33301:68 303.41006:231 304.16602:923 305.26407:97 306.01807:182 307.25702:52 308.72101:114 310.14206:104 311.03906:152 312.17307:106 313.55801:58 314.43600:34 316.04306:70 317.05701:41 318.18506:194 319.15805:387 320.26001:99 321.09506:71 322.07401:53 322.88702:40 325.16901:54 325.99802:164 327.00000:31 329.20200:174 330.95407:759 332.38507:250 333.28900:57 335.32501:38 336.20905:761 337.06302:187 338.31107:30	3984	TRUE	0	NA		NA	NA	NA	NA		NA	NA	NA	NA	NA	NA	not_detected	NA	NA	NA	NA	NA	NA	not_detected	not_detected	0.95	2	2	9
Feature_2649	3.1473	1.6541	0.09117	1.0401	PTAX_T9	Fe_replete	2649	0.641	202.933	Unknown		[M+H]+	NA	0.02	TRUE	NA	NA		NA					999	FALSE	FALSE	FALSE	NA	FALSE	FALSE	2649	0	0	NA	NA	NA	NA	NA	NA	NA	34.64	ie_231206_ngptfe_PTAX_T5_2_B_u_11	NA	53.14301:53 55.12706:193 57.03501:189 59.02001:57 59.89501:55 69.06401:367 71.07906:121 79.11601:37 81.13901:112 83.13701:104 84.97901:717 86.08006:186 86.94001:159 89.12406:133 97.14506:230 99.03906:709 99.97901:107 101.06301:651 102.89006:278 104.99406:248 107.14706:492 109.19401:61 110.98101:93 112.99706:272 115.00706:273 116.04506:267 117.05801:1643 117.90206:469 119.08901:775 119.84106:71 120.94601:56 126.94206:235 127.98901:36 129.04506:1075 131.08002:1201 133.06107:1274 134.98001:45 136.95906:805 139.06500:154 140.94801:232 141.65302:103 143.04106:422 144.13501:92 145.01801:1284 145.89906:230 147.08105:2011 149.20801:76 150.24106:40 151.00105:151 152.96306:122 155.14706:748 155.81206:280 157.07506:1463 158.92401:240 161.16006:1265 163.98401:65 164.97406:580 167.04306:221 168.70801:71 170.12401:443 171.02905:1091 172.05705:130 173.03500:150 173.68706:134 175.14301:2329 175.79501:91 182.32600:149 185.04607:1828 185.72701:64 186.78606:46 187.70706:145 188.98206:929 190.93001:72 192.95107:809 194.64706:92 200.96106:98 203.08606:5190 203.94901:103 205.89906:87	134	TRUE	0	NA		NA	NA	NA	NA		NA	NA	NA	NA	NA	NA	not_detected	NA	NA	NA	NA	NA	NA	not_significant	not_detected	0.95	2	2	9
Feature_8422	3.1489	1.6548	0.011089	1.9551	PTAX_T9	Fe_replete	8422	17.25	335.223	7-hydroxy-1,4a-dimethyl-9-oxo-7-propan-2-yl-2,3,4,4b,5,6,10,10a-octahydrophenanthrene-1-carboxylic acid		[M+H]+	NA	0.08	TRUE	-1	335.222	C20H30O4	335.222	C20 H30 O4	Diterpenoids	UFEHYRPBLFGEJW-UHFFFAOYSA-N	O=C(O)C1(C)CCCC2(C)C3C(=CC(O)(CC3)C(C)C)C(=O)CC12	430	FALSE	TRUE	TRUE	NA	FALSE	FALSE	8422	0	0	0.98	0.5	0.51	0.72	120	0.7	0.76	8.61	ie_231206_ngptfe_PTAX_T9_2_C_u_18	NA	59.19901:39 61.07101:55 62.92601:55 67.12501:2814 68.04006:142 69.03506:2437 69.94201:78 71.07606:2734 72.08306:109 73.06201:331 76.99901:53 78.36406:65 79.11006:3041 80.19301:61 81.12606:4448 82.15701:185 83.00601:1932 85.11306:2622 86.23306:45 87.08001:638 89.02306:2783 91.08606:2836 92.13706:185 93.09406:5528 95.04806:4997 96.12001:40 97.07906:3618 98.23006:46 99.09801:7277 101.09906:259 103.05401:53 105.07005:3185 105.83806:320 107.15306:4715 108.27206:139 109.14606:3512 111.09506:1322 113.08206:1050 115.17606:366 117.11401:2862 118.30006:157 119.09006:3888 120.16006:75 121.14006:3956 123.04001:2496 123.73301:56 125.08806:1862 125.74201:66 127.05906:285 129.08707:2260 130.20300:68 131.09204:4104 131.74301:150 133.09006:5508 134.09306:250 135.14806:4380 136.19701:212 137.12701:2945 137.94301:157 139.08707:2636 139.79205:209 141.05402:780 143.08505:2511 144.05901:148 145.14006:3409 147.14206:4686 148.07506:368 149.13606:4139 149.92001:211 151.12102:1377 151.74001:47 153.11406:1258 154.05801:198 155.03406:1225 155.98001:160 157.10905:2479 158.03506:129 159.16806:3409 160.17307:171 161.16406:4284 162.05602:111 163.07207:4006 164.07207:199 165.13406:1497 167.13301:1232 168.09206:182 169.10101:1209 170.22601:81 171.09001:2688 172.13400:60 173.12906:2308 173.99701:61 175.19601:2420 175.99501:82 177.20306:2711 177.99802:50 179.10106:1716 181.10406:6361 181.97006:491 183.16006:1497 184.15601:62 185.09906:2421 185.96207:134 187.19206:2859 189.15405:2100 190.07201:204 191.12906:2771 191.96400:185 193.16006:1310 194.24301:48 195.19701:1373 196.05701:74 197.13905:1853 198.02406:362 199.12306:1530 201.10406:1378 201.99207:197 203.14507:1096 204.08701:283 205.03806:1153 206.14902:124 207.10802:685 209.12706:734 211.13901:1204 213.17506:872 213.94501:138 215.17702:1702 216.30406:103 217.16801:610 218.01906:208 219.06805:658 219.98006:238 221.08707:1115 222.25006:208 223.13400:756 223.91402:131 225.17107:697 226.12605:274 227.16606:1193 228.05602:120 229.26106:786 230.12801:72 231.03307:412 232.04906:204 233.15201:1026 233.75806:77 235.06500:298 236.54506:151 237.18102:3463 237.91000:237 239.21001:1287 240.19301:70 241.00206:408 243.22206:771 244.05801:106 245.18306:518 246.06702:135 247.10600:372 248.13400:50 249.09805:1172 251.18706:440 251.89307:89 253.22006:587 254.08401:233 255.05901:78 257.18005:648 257.80600:50 259.19406:414 260.12805:205 261.25507:1306 263.15707:1059 265.40405:307 268.00900:65 269.09601:149 271.29807:639 273.27805:444 274.01602:166 275.11807:1341 276.51105:173 277.22607:645 278.37207:116 279.17801:388 280.10101:80 281.19006:1588 283.78302:53 285.24207:471 287.02805:303 289.13202:1338 290.09900:189 290.89905:279 292.00107:120 293.28107:85 296.15002:44 297.04605:69 299.20706:2548 300.30902:176 301.94302:57 303.18607:685 305.34802:109 307.03107:38 312.06601:63 315.62106:264 316.63800:191 317.27206:3241 318.21606:358 319.19107:250 320.17606:427 325.74500:92 335.25006:10079 336.10300:769 337.15100:140	9492	TRUE	2	335.222	C20 H30 O4	17	335.222	335.224	0.244538	CHO	-3.08483	0.2	1.5	0	6	-1.1	Lipid	20	30	4	0	0	0	Lipid	Lipid	0.95	2	2	1
Feature_7322	3.1498	1.6552	0.016107	1.793	PTAX_T9	Fe_replete	7322	2.243	313.122	w/o MS2: Norclozapine		[M+H]+	NA	0.22	TRUE	6.481	313.121	C17H17ClN4	NA		Dibenzodiazepines	HESZUPIXRNZIOI-UHFFFAOYSA-N	ClC1=CC2=C(C=C1)N=C1C=CC=CC1=C(N2)N1CCNCC1	530	FALSE	TRUE	FALSE	NA	FALSE	FALSE	7322	0	0	0.96	0.08	0.12	0.86	3	1	0.6	30.46	ie_231206_ngptfe_PTAX_T9_P01_C_u_20	NA	56.93001:184 57.66501:46 69.02406:105 71.17401:67 73.05301:218 74.07601:495 74.99701:389 79.16101:30 81.20801:27 82.14601:35 83.11101:174 84.00501:110 85.18001:81 87.04701:25 91.03201:1100 97.00106:105 99.22901:46 102.97406:59 105.05801:29 107.00201:39 110.18801:22 110.96106:42 112.91101:64 115.20101:71 118.09501:54 120.10906:3182 121.13806:124 121.96101:252 123.09701:138 126.01601:42 126.81701:66 129.03300:93 130.04501:1471 130.97006:257 133.10806:68 135.27802:30 137.16602:57 138.17706:156 141.06001:56 142.87302:78 145.08501:91 147.05901:33 149.06702:709 152.77901:42 154.08202:27 155.11002:83 157.33401:49 159.07800:179 161.18901:61 163.38406:169 166.19205:2286 167.09605:168 168.12306:146 169.04102:109 171.42206:38 176.05402:128 176.93501:91 181.07800:32 182.11201:25 182.98901:74 185.26006:103 186.20702:32 186.89801:65 188.20201:97 191.25900:33 192.15401:29 192.93501:26 197.25101:59 199.14201:33 200.10301:44 203.33900:143 204.00002:31 207.21301:66 209.24400:168 213.03700:35 214.03006:273 217.86900:36 218.94101:65 220.22406:188 221.27301:46 222.49706:73 223.39001:47 225.20801:78 226.34201:32 228.92107:159 231.09605:87 232.15601:46 233.33501:86 234.08801:80 235.27402:47 236.00500:83 237.03902:34 237.97401:33 238.90205:28 241.13306:79 243.02402:32 243.94606:108 249.20401:1777 253.12801:106 255.12102:137 262.67700:45 264.97800:65 267.09207:234 268.02606:128 269.62607:62 270.82706:194 272.46005:99 273.16800:50 277.00500:37 281.08606:1230 281.90100:106 283.01602:128 284.82706:161 285.79605:153 286.97702:261 289.03500:209 292.72000:81 295.22406:74 295.96100:189 298.90906:774 299.95001:65 302.98505:567 303.72601:47 307.48502:60 313.12604:1968 314.11407:214 315.03400:45	1693	TRUE	0	NA		NA	NA	NA	NA		NA	NA	NA	NA	NA	NA	not_detected	NA	NA	NA	NA	NA	NA	not_detected	not_detected	0.95	2	2	9
Feature_5282	3.1504	1.6556	0.0037815	2.4223	PTAX_T9	Fe_replete	5282	16.434	271.228	w/o MS2: sarcophytol A		[M+H]+	NA	0.84	TRUE	-1	271.23	C20H32O	271.227	C16 H30 O3	Cembrane diterpenoids	YADVRLOQIWILGX-RGOLEZRPSA-N	C/C1=C\CC/C(C)=C/C=C(C(C)C)\[C@@H](O)C/C(C)=C/CC1	530	FALSE	TRUE	FALSE	NA	FALSE	FALSE	5282	0	0	1	0.4	0.46	0.61	91	0.64	0.7	25.82	ie_231206_ngptfe_PT2_T9_P01_B_u_45	NA	55.00501:954 55.65401:42 57.12206:1157 59.20001:38 67.12306:481 67.84601:23 69.07606:2035 69.95301:70 71.06006:721 71.94801:50 75.12801:38 79.11401:102 81.08401:1114 82.15201:34 83.07501:1324 84.16101:56 84.98006:625 86.95901:115 89.09801:55 91.01206:161 92.97501:262 95.11506:1876 96.09901:84 97.00206:2334 98.03901:118 99.04501:151 101.07901:47 102.91506:35 105.07206:320 106.11401:57 107.07306:798 108.01401:101 109.08906:4428 110.07806:78 111.02206:605 111.66601:47 113.18606:274 115.17306:249 117.00101:207 117.90601:40 119.04206:1454 121.09701:653 122.25106:197 123.10306:2560 124.01501:37 125.13606:328 125.90701:51 127.06101:352 129.05701:112 131.09605:422 132.13602:72 133.19006:968 135.16006:509 136.08601:39 137.12006:1328 138.03906:60 139.12506:451 141.11206:102 142.31702:68 143.24007:73 145.05501:276 147.07207:569 148.03401:75 149.19806:310 151.13206:423 153.11301:237 154.94806:181 156.20001:23 157.00606:103 157.80801:47 159.11105:505 161.07901:528 163.13106:532 165.20406:629 167.15807:255 168.20702:74 169.10901:770 171.05901:449 172.15306:105 173.10806:773 174.08907:182 175.21306:416 177.05801:185 177.97202:36 179.03406:230 179.73100:90 181.26701:203 182.04601:65 183.06306:564 183.80006:69 185.17902:183 186.15807:115 187.15106:241 187.96207:45 189.18506:325 189.93001:34 191.13206:80 193.21706:713 193.84201:48 194.89401:28 196.11201:34 197.11307:778 198.06201:110 198.96706:249 200.03906:63 201.07301:561 203.18506:281 204.07301:55 206.23801:63 207.20601:288 209.13506:425 210.31406:171 211.12706:1142 213.10201:262 214.10606:137 215.16705:751 217.11206:199 221.10207:148 222.92001:45 225.08806:629 226.12506:289 227.18607:516 228.32207:222 229.17307:461 231.13000:51 231.80907:68 235.14507:242 236.25201:92 239.03601:239 240.00700:28 242.06201:39 243.21005:1418 244.13306:197 253.13905:1194 254.13007:87 255.36707:122 256.17902:315 256.94800:228 257.85901:92 270.36005:103 271.17706:4744 272.10706:60	9087	TRUE	1	271.227	C16 H30 O3	16	271.227	271.228	-0.0164248	CHO	-5.52572	0.1875	1.875	0	2	-1.5	Lipid	16	30	3	0	0	0	Lipid	Lipid	0.95	2	2	1
Feature_6092	3.1506	1.6556	0.58208	0.23501	PTAX_T9	Fe_replete	6092	12.279	288.253	w/o MS2: Lauryl diethanolamide		[M+H]+	NA	0.08	TRUE	11.714	288.253	C16H33NO3	288.253	C16 H33 O3 N1	N-acyl amines	AOMUHOFOVNGZAN-UHFFFAOYSA-N	CCCCCCCCCCCC(=O)N(CCO)CCO	530	FALSE	TRUE	FALSE	NA	FALSE	FALSE	6092	0	0	1	0.01	0.01	0.9	4	1	0.57	18.19	ie_231206_ngptfe_PTAX_T9_2_B_u_6	NA	55.02906:504 56.32706:39 57.08006:651 59.07101:38 60.10001:48 63.05001:37 65.06401:43 67.02706:478 67.99501:116 69.04906:1272 70.11601:388 71.07706:640 72.13901:159 74.12501:38 78.97106:523 80.39906:79 81.11406:677 83.09306:914 84.08601:108 85.03006:250 86.14006:290 87.07701:77 88.03206:311 90.95306:355 93.01001:585 94.05301:44 95.11106:1145 96.12106:227 97.10706:892 98.95106:241 100.10201:195 103.06601:74 105.03506:748 106.05706:865 107.04806:894 108.17501:172 109.08601:638 111.37601:75 112.03501:57 113.08301:134 114.14306:998 114.89006:153 115.99301:45 118.02201:71 119.07801:456 120.12006:175 121.12006:668 122.15306:244 123.09401:696 124.17401:89 125.06701:78 126.10606:178 127.11801:204 129.04201:246 129.99802:58 130.98901:321 131.99802:237 133.05106:785 134.19305:516 135.09302:287 136.16101:34 137.07201:253 138.17805:210 139.07501:296 139.98401:171 141.02606:122 142.17601:36 143.10400:232 144.14606:490 145.15706:506 146.09702:538 147.15205:880 148.04407:215 149.23100:479 150.00806:138 151.08301:287 152.16106:220 153.16406:43 154.11906:267 154.91206:166 156.01302:102 156.92300:206 157.94606:402 159.11507:493 160.03500:376 161.19206:362 162.02000:173 163.10106:232 164.34100:43 165.10406:237 165.94601:330 167.09605:213 168.01906:184 169.09206:281 170.06006:268 171.12801:351 172.02007:686 173.16907:253 174.06606:388 175.20604:684 176.04106:218 177.15607:290 178.14301:54 178.91501:116 180.11406:103 181.21806:266 182.05505:249 183.03300:220 184.23100:412 185.15405:557 186.09605:708 187.16505:355 188.14406:386 189.15005:356 190.27000:537 191.10701:82 192.99905:141 194.12201:49 195.14301:54 196.19006:182 197.24706:214 198.04901:526 199.18706:334 200.00101:541 201.15302:261 202.26801:290 203.17406:334 204.40106:316 205.17307:116 206.06300:51 207.09605:252 208.22806:141 209.16606:235 210.06300:115 211.15005:312 212.13506:344 213.13106:539 214.19305:753 214.97906:474 216.08601:72 217.04607:352 221.25801:42 223.07501:243 223.83801:54 224.56206:242 225.51106:216 226.21606:233 227.20306:232 228.20906:559 229.15607:249 230.12405:339 230.97202:188 232.10106:352 232.94606:139 234.38701:64 235.60306:253 236.65306:95 238.21600:37 239.01302:222 240.08907:65 241.14307:152 242.26706:955 243.10106:487 244.14601:502 245.08206:174 246.15901:612 246.97501:368 252.25606:2626 253.08105:370 255.03902:180 256.20706:383 257.09607:150 258.26102:73 258.97607:27 260.19406:467 261.19806:126 268.82001:27 270.26706:6281 271.09805:1129 272.05005:161 273.11707:151 274.09000:63 281.93002:37 288.20706:2719 289.18106:661 290.04102:24	7114	TRUE	1	288.253	C16 H33 O3 N1	12	288.253	288.255	0.317753	CHON	-0.0333767	0.1875	2.0625	0.0625	1	-1.5	Lipid	16	33	3	1	0	0	not_significant	Lipid	0.95	2	2	1
Feature_4689	3.1515	1.656	0.0039925	2.3988	PTAX_T9	Fe_replete	4689	12.513	258.113	w/o MS2: NCGC00017285-06_C15H15NO3_9-Methoxy-2,2-dimethyl-2,6-dihydro-5H-pyrano[3,2-c]quinolin-5-one		[M+H]+	NA	0.9	TRUE	-1	258.112	C15H15NO3	258.112	C15 H15 O3 N1	Pyranoquinolines	IXRKDGGGFFCRIR-UHFFFAOYSA-N	COC1=CC\2=C(NC(=O)C\3=C2OC(C)(C)\C=C3)C=C1	530	FALSE	TRUE	FALSE	NA	FALSE	FALSE	4689	0	0	1	0.38	0.49	0.57	70	0.77	0.71	180.49	ie_231206_ngptfe_PTAX_T5_2_B_u_10	NA	55.04301:197 56.24801:156 57.07606:213 62.12001:52 65.07501:761 67.05406:1061 68.06101:46 69.10606:802 70.07401:80 71.01601:220 77.06901:146 79.00001:959 79.98001:45 81.09601:423 82.05506:364 83.09606:709 85.02206:542 86.15901:178 91.16701:568 92.10706:145 93.12806:2001 94.09906:1515 95.08806:1095 96.11406:254 97.04601:171 99.04601:80 101.06801:64 102.29001:44 103.14501:134 105.13601:463 107.07206:1016 108.08606:902 109.05001:116 110.08806:606 111.17001:1538 111.84501:56 116.21401:52 117.20001:533 118.98106:974 120.00206:2695 120.99306:2143 122.11406:12214 123.18304:2372 124.12006:789 125.07001:75 125.92401:98 127.10006:43 128.01501:255 129.07607:604 130.01607:397 131.11301:452 132.10101:432 133.09201:325 134.09702:832 135.21005:516 136.12906:2025 137.14206:900 138.16907:4599 139.13501:3635 140.10400:208 141.00301:266 142.12401:220 143.16701:793 144.08907:563 145.16606:1742 146.10905:2052 146.99701:601 148.28307:181 148.96901:295 150.10406:4998 151.00606:437 151.89201:139 153.34001:75 154.07201:579 155.09901:197 156.14001:416 157.22704:1699 158.00301:1310 159.15800:3854 160.13905:2545 161.17206:1144 162.14507:2118 163.02406:326 164.13206:37709 165.07001:540 166.16501:76 167.10905:407 167.92506:106 169.07207:1246 170.08105:942 171.20206:908 172.13506:1688 173.14406:2544 174.14806:7644 175.05901:681 176.09702:1017 177.16501:177 178.20506:136 179.00105:105 180.08401:50 181.38206:133 182.16806:605 183.06406:398 184.15506:3083 185.12201:2918 186.14206:1283 187.16605:6874 188.18404:3055 189.05701:668 190.12306:5016 191.08801:137 194.10406:286 195.15004:3681 196.13206:457 197.18105:1233 198.04901:1316 199.02206:625 200.12405:3267 201.13902:2951 202.16306:27771 203.07207:1461 204.20300:200 205.14801:91 206.90106:155 208.10001:148 211.23906:113 212.17006:4483 213.12903:3727 214.09703:2175 215.13606:7493 216.06601:908 217.07401:321 223.11906:162 224.23901:49 225.04401:346 226.13606:398 227.23701:40 228.08206:2335 229.13103:5212 230.09406:45162 231.04706:1669 234.17801:98 235.00500:78 240.15906:1627 241.13206:953 242.04001:821 243.13705:5885 244.19301:236 256.22202:56 257.48306:661 258.17303:54175 259.08704:1066 259.75702:209	7187	TRUE	1	258.112	C15 H15 O3 N1	12	258.112	258.114	0.0178574	CHON	-0.194493	0.2	1	0.0666667	9	-0.4	Phytochemical	15	15	3	1	0	0	Phytochemical	Phytochemical	0.95	2	2	2
Feature_9010	3.1566	1.6584	0.001559	2.8071	PTAX_T9	Fe_replete	9010	16.679	347.224	w/o MS2: Corticosterone		[M+H]+	NA	0.06	TRUE	1.253	347.221	C21H30O4	347.225	C18 H34 O4 S1	21-hydroxysteroids	OMFXVFTZEKFJBZ-HJTSIMOOSA-N	O=C1C=C2CCC3C4CCC(C(=O)CO)C4(C)CC(O)C3C2(C)CC1	530	FALSE	TRUE	FALSE	NA	FALSE	FALSE	9010	0	0	1	0.44	0.5	0.71	89	0.79	0.75	10.84	ie_231206_ngptfe_PT2_T9_2_C_u_5	NA	59.18501:55 67.04501:95 69.07806:549 71.05906:226 72.94901:82 74.11906:87 78.99001:154 81.04906:568 81.99801:35 83.03701:718 85.14701:293 86.91501:165 91.06601:47 93.05701:697 95.09801:1191 96.99106:301 99.08206:568 100.99806:141 105.16706:211 107.10001:1566 108.03206:108 109.07606:1556 109.99101:80 111.11601:1265 113.03606:444 113.75201:34 114.82101:36 117.31301:183 119.12801:848 121.13206:1212 122.35606:51 123.14206:932 125.15806:688 126.98601:99 129.10406:56 131.09506:714 133.13901:1166 134.12901:55 135.10301:670 136.07701:47 137.10001:581 138.06906:260 139.11002:734 141.15401:252 142.97202:215 145.13806:786 147.20406:926 149.15906:721 149.78601:122 151.14006:921 152.12601:81 155.13802:257 156.07701:61 157.10901:470 159.21706:1242 160.10501:124 161.13806:1007 162.09901:61 163.21106:590 164.06306:168 165.08505:710 166.15001:96 167.15901:284 169.19301:258 171.06601:323 172.21400:38 173.13506:670 174.26601:110 175.09406:615 177.09106:484 178.01405:97 179.04906:489 181.21400:44 183.17805:289 185.12701:421 187.17406:150 188.22202:46 189.17906:1338 191.08907:1361 193.13705:291 193.99701:61 195.21706:362 196.09100:123 197.08006:115 198.02705:150 199.12801:182 201.09502:433 202.12906:194 203.23906:398 205.09006:378 207.12401:853 207.97301:130 209.15506:673 211.08006:707 212.49901:73 213.21106:891 214.18005:289 215.12807:474 215.89406:76 217.12401:459 217.77802:97 218.42406:153 219.20601:206 221.32806:149 223.11401:488 225.18906:532 227.16602:630 229.09001:632 231.23306:858 232.05301:103 233.22801:218 234.08206:74 235.20306:97 237.10600:169 241.23306:581 243.24806:233 245.18800:306 247.26306:680 248.11707:114 250.05202:204 251.15306:684 253.23807:527 254.03902:136 255.04501:348 257.09207:143 258.08105:127 259.26202:545 261.19604:156 263.23801:92 264.31601:106 265.08005:144 267.12607:88 269.26205:820 270.03705:57 271.08905:714 273.06406:736 274.94907:144 275.90005:109 279.16800:360 281.43707:59 282.84305:254 283.46201:163 285.40906:131 286.06500:51 287.14206:908 289.07104:455 290.23700:63 291.28006:254 297.12802:565 299.21307:153 301.24207:635 303.18002:103 304.07501:72 305.21100:604 310.00101:49 311.31607:629 312.21506:82 315.13107:1203 318.99500:58 322.91205:88 329.21307:1334 331.86902:42 332.99701:109 347.16302:3477 348.08206:353	9223	TRUE	1	347.225	C18 H34 O4 S1	16	347.225	347.227	0.398299	CHOS	4.1967	0.222222	1.88889	0	2	-1.44444	Organosulfur	18	34	4	0	1	0	Organosulfur	Organosulfur	0.95	2	2	6
Feature_10614	3.1598	1.6598	0.02702	1.5683	PTAX_T9	Fe_replete	10614	8.907	385.212	w/o MS2: Voacristine		[M+H]+	NA	0.02	TRUE	4.611	385.212	C22H28N2O4	NA		Ibogan-type alkaloids	OYMQKBZMKFJPMH-VJMPXSKLSA-N	COC(=O)[C@@]12C[C@H]3C[C@H]([C@H](C)O)[C@@H]1N(C3)CCC1=C2NC2=C1C=C(OC)C=C2	530	FALSE	TRUE	FALSE	NA	FALSE	FALSE	10614	0	0	1	0.04	0.06	0.75	1	1	0.57	4.08	ie_231206_ngptfe_PT2_acc2_u_46	NA	72.98701:37 76.92001:63 80.83606:87 87.07901:644 89.05506:1729 91.01301:74 99.15701:123 100.20401:64 103.04206:1956 104.12406:81 111.13601:53 113.02006:93 116.16206:47 120.99606:74 123.22306:133 128.93401:64 131.05202:420 133.10600:728 136.95100:47 145.04501:35 147.03500:260 149.02701:35 151.06702:59 155.94202:40 158.94901:143 161.00301:127 163.00201:103 166.34401:60 169.02802:85 175.02000:59 179.21001:31 180.85600:50 182.61307:153 186.73801:35 188.36707:199 193.17702:71 199.03601:90 202.99101:68 205.98807:107 206.98605:267 208.48807:105 214.95906:124 217.01102:44 221.00301:58 223.92500:46 224.99901:198 227.13400:64 232.99901:88 236.80606:133 240.54901:112 247.12605:95 250.91501:31 251.71701:46 253.09601:51 256.12701:46 259.61801:44 262.83301:50 267.30301:62 268.11407:36 269.09207:47 272.94702:35 279.12601:68 280.81506:201 282.14001:52 283.52402:73 285.81201:83 291.93002:51 293.09302:50 294.69000:102 297.32300:40 298.27701:52 298.98801:115 301.26001:86 302.97806:67 307.41800:64 309.02100:68 310.77502:245 311.55505:91 312.99402:104 316.78400:73 323.64700:44 324.97601:200 331.04700:46 336.11200:42 340.74600:51 343.89105:55 347.79102:40 352.56207:183 353.19501:231 356.93500:60 357.78101:57 362.64102:82 367.02005:85 368.81201:43 371.06201:51 371.92902:209 385.19205:518	5574	TRUE	0	NA		NA	NA	NA	NA		NA	NA	NA	NA	NA	NA	not_detected	NA	NA	NA	NA	NA	NA	not_detected	not_detected	0.95	2	2	9
Feature_9930	3.1598	1.6598	0.57512	0.24024	PTAX_T9	Fe_replete	9930	7.016	368.88	Unknown		[M+H]+	NA	0.06	TRUE	NA	NA		NA					999	FALSE	FALSE	FALSE	NA	FALSE	FALSE	9930	0	0	NA	NA	NA	NA	NA	NA	NA	33.62	ie_231206_ngptfe_PTAX_T5_2_B_u_11	NA	104.30201:154 107.04501:241 110.09306:250 111.04006:182 112.28801:56 113.16506:149 115.03101:213 116.18101:110 120.10006:2820 121.02101:274 122.03006:248 122.91501:38 125.10206:106 127.10701:58 129.04601:1068 130.02402:207 131.09901:284 132.06606:271 136.01001:389 136.92201:51 139.18201:413 141.03101:51 142.37201:48 143.08101:530 144.08900:247 147.08501:89 149.12405:621 153.01501:51 157.10106:482 158.18501:154 159.06801:345 161.12201:134 162.83401:79 165.27901:76 168.16907:81 169.14902:136 171.14706:215 172.64606:108 174.14301:239 175.10001:572 175.93301:52 177.15501:160 181.22401:232 183.11401:86 185.02007:122 185.91505:110 189.09302:53 189.87201:41 191.07901:102 195.17406:129 197.10106:93 199.07207:406 200.02206:249 203.02806:212 204.42902:59 207.02501:73 209.17902:71 210.24007:252 211.19101:170 213.11307:192 216.22002:87 217.95906:152 218.89601:76 220.86206:551 222.03706:128 224.07201:82 225.03206:357 226.20006:562 227.01901:164 229.24706:2420 229.98601:190 231.20406:90 232.21407:1290 233.18800:1420 234.36006:473 237.03606:362 238.27200:33 239.62201:63 242.06805:202 243.00900:599 244.18600:457 245.07701:94 247.08806:393 249.22601:55 251.22006:109 252.08900:62 253.18501:165 254.26807:391 255.31406:184 256.15005:398 256.91602:54 259.08801:145 260.17300:95 261.27805:734 262.04507:278 263.69302:145 265.02405:100 265.98605:198 267.00607:1426 268.05902:107 269.05606:353 269.98401:151 272.16507:254 273.33005:357 273.99902:35 276.19101:52 277.19501:73 277.82401:57 279.14206:396 280.80005:398 282.14307:644 284.28406:177 284.97406:70 285.61707:85 288.11301:77 290.80905:322 293.14807:539 295.18301:224 297.27206:388 299.03802:407 300.09601:66 300.93701:74 302.22806:292 303.33600:42 304.90707:530 308.23007:274 309.13406:422 309.89105:95 311.90500:90 314.27600:85 318.10300:71 319.59106:955 321.26907:983 322.56006:353 323.47607:330 325.03305:106 327.14706:201 327.98203:56 329.37302:111 334.04700:214 336.80606:624 338.15701:178 339.90802:95 341.10706:487 342.20401:108 343.15802:527 344.28201:256 347.89905:56 349.07104:341 350.26105:303 351.09705:1733 352.08801:233 353.20001:100 356.84305:129 359.49405:292 360.26407:1339 361.24905:357 363.97006:480 367.19205:720 368.32507:967 369.08502:25647 370.23105:880 372.07101:58	4642	TRUE	0	NA		NA	NA	NA	NA		NA	NA	NA	NA	NA	NA	not_detected	NA	NA	NA	NA	NA	NA	not_significant	not_detected	0.95	2	2	9
Feature_10374	3.1657	1.6625	0.030679	1.5132	PTAX_T9	Fe_replete	10374	14.108	379.175	w/o MS2: NCGC00384561-01![1,3-dihydroxy-1-(7-methoxy-2-oxochromen-6-yl)-3-methylbutan-2-yl] 3-methylbutanoate [IIN-based: Match]		[M+H]+	NA	0.14	TRUE	-1	379.175	C20H26O7	NA		Coumarins and derivatives	GMMHQFAVUZIMEL-UHFFFAOYSA-N	COC1=C(C=C2C=CC(=O)OC2=C1)C(O)C(OC(=O)CC(C)C)C(C)(C)O	530	FALSE	TRUE	FALSE	NA	FALSE	FALSE	10374	0	0	1	0.1	0.22	0.85	12	0.58	0.6	14.35	ie_231206_ngptfe_PT2_T9_2_B_u_39	NA	67.04601:422 69.11906:5357 70.99206:252 73.05001:556 74.82206:70 77.02201:109 81.08501:2471 83.01206:1490 84.04606:113 85.00306:337 87.10006:2512 89.10006:2825 91.11306:197 93.09801:1914 95.08406:3986 97.06201:2422 99.06306:585 101.08706:249 103.09506:6998 104.87101:93 107.03106:1685 108.10001:61 109.08606:5134 109.95306:118 111.09806:4537 111.91301:58 113.14501:751 115.17101:867 117.00806:173 119.14901:636 121.04901:498 121.98601:188 123.25406:1054 123.99901:98 125.14606:1776 127.08701:685 128.98706:278 129.69006:70 131.16106:65 133.16006:3493 134.05406:256 135.11606:7283 137.09001:760 138.14201:63 139.08701:183 140.98706:269 143.02901:200 144.15506:143 145.04807:487 147.01607:3033 148.04001:40 149.11307:653 151.14206:6391 153.11206:23520 153.89906:306 155.09801:301 156.11700:109 157.16406:349 159.07607:456 161.14307:562 162.29901:70 163.16206:2490 164.22806:136 165.14001:1071 166.07501:62 167.08006:592 169.09605:394 170.16101:27 171.22406:3494 172.41000:112 173.12502:505 174.09100:104 175.07301:292 177.16806:947 177.92101:76 179.12306:393 181.07301:338 183.01006:449 184.08002:81 185.10606:383 186.12701:53 187.21005:324 188.40106:157 189.13905:1050 189.89301:42 191.09601:637 192.15401:69 193.07506:237 195.18407:452 196.05505:228 197.21606:8201 198.10806:159 199.29701:355 201.09605:206 203.35701:238 203.97002:63 205.10007:202 206.07607:83 207.14606:3520 207.97900:187 209.03307:1834 211.11307:524 212.01001:67 213.21407:481 214.13602:89 215.23807:2605 217.36806:459 219.06100:314 220.27701:67 221.18301:1238 222.06001:86 223.07501:147 225.18205:258 225.82001:46 227.13501:103 228.04701:121 229.02701:116 230.37401:123 231.20406:592 232.08505:119 232.90001:181 234.01501:115 235.23706:56 236.05402:48 237.18005:381 239.24001:1029 240.18205:138 241.39806:274 242.14201:47 243.15906:381 243.95702:206 245.29306:365 246.22606:232 247.22906:176 249.17206:348 250.58101:59 251.25307:334 252.77905:57 254.93600:111 257.10602:236 258.15005:158 259.20007:1486 261.06500:293 262.05301:96 263.24100:277 267.30807:251 268.03500:158 269.16302:170 269.99402:37 270.82205:203 272.11502:91 273.03601:85 274.13300:65 275.24805:438 276.03802:100 277.15601:515 278.61102:48 279.23502:173 282.32401:104 283.22305:368 283.98001:59 285.17599:96 286.21805:404 287.10507:325 288.20401:60 289.14807:133 290.38306:169 291.14706:709 291.85400:119 293.07202:208 294.53000:39 296.02606:65 297.09006:262 298.14301:139 299.10406:291 301.32306:1245 303.22705:13941 303.95605:509 305.24606:617 307.24500:63 311.29501:89 313.07300:49 314.00900:42 315.28806:3990 316.28107:312 317.18701:87 318.11707:109 319.10205:682 319.75101:60 320.35400:36 321.23001:81 323.34500:105 325.29001:169 328.20801:44 329.13901:552 331.11902:359 333.09305:487 337.20901:81 341.21701:277 343.26300:382 345.20102:134 347.13205:1053 348.99402:48 350.63202:60 359.18100:1728 361.20206:2017 362.19205:211 364.09302:65 366.12100:124 377.02600:59 379.17606:23632 380.17007:1303 381.74402:128	7947	TRUE	0	NA		NA	NA	NA	NA		NA	NA	NA	NA	NA	NA	not_detected	NA	NA	NA	NA	NA	NA	not_detected	not_detected	0.95	2	2	9
Feature_8009	3.1672	1.6632	0.75449	0.12234	PTAX_T9	Fe_replete	8009	5.695	327.025	w/o MS2: Pyrithiobac		[M+H]+	NA	0.06	TRUE	17.367	327.02	C13H11ClN2O4S	327.022	C11 H10 O4 N4 S2	2-pyrimidinylthiobenzoic acids	QEGVVEOAVNHRAA-UHFFFAOYSA-N	COC1=CC(OC)=NC(SC2=C(C(O)=O)C(Cl)=CC=C2)=N1	530	FALSE	TRUE	FALSE	NA	FALSE	FALSE	8009	0	0	0.78	0.09	0.11	0.86	4	0.5	0.49	34.53	ie_231206_ngptfe_PT2_T9_2_A_u_25	NA	57.30706:84 81.28401:59 83.00701:105 84.10501:41 89.11506:74 95.18206:55 97.14406:126 99.02806:941 103.07501:63 109.12806:125 111.79501:57 116.98201:57 124.95101:105 133.18906:196 137.08806:67 137.93600:71 139.09100:132 143.07101:71 144.88501:48 147.24200:62 150.21101:101 150.93600:48 153.02000:97 159.13400:88 161.63301:39 163.07800:381 164.67201:111 175.10606:137 177.02701:66 179.02802:45 181.33202:77 183.09106:147 189.86101:144 190.49701:41 196.76102:44 199.15302:77 204.14201:62 206.97601:50 209.13901:57 209.99106:75 223.88400:25 225.24802:49 227.09906:117 233.01706:7564 234.11801:300 236.06500:49 237.16602:56 243.07800:55 245.39107:48 246.18800:63 246.93201:61 247.60201:89 248.97906:64 251.07201:109 253.08401:77 253.91602:116 254.74806:308 258.80200:44 260.99005:10131 261.88907:1208 262.59900:65 263.29706:77 264.93005:257 265.94305:130 268.08002:74 268.89301:150 270.93106:171 272.02402:258 277.06406:255 280.07205:552 281.07306:522 281.89700:33 283.20306:108 284.72501:57 293.82407:133 295.05606:175 296.66101:57 298.96405:212 299.82306:64 300.78702:63 308.01202:75 309.07007:2142 309.88300:42 312.94800:80 326.25201:154 327.03000:836	3987	TRUE	1	327.022	C11 H10 O4 N4 S2	5	327.022	327.023	-0.335934	CHONS	-11.1503	0.363636	0.909091	0.363636	9	0.909091	Peptide	11	10	4	4	2	0	not_significant	S-Peptide	0.95	2	2	4
Feature_3690	3.1764	1.6674	0.04969	1.3037	PTAX_T9	Fe_replete	3690	11.856	233.155	NCGC00169029-02_C15H22O3_Naphtho[2,3-b]furan-2(4H)-one, 4a,5,6,7,8,8a,9,9a-octahydro-9a-hydroxy-3,4a,5-trimethyl-, (4aR,5S,8aS,9aR)-		[M-H2O+H]+	NA	0.2	TRUE	-1	233.153	C15H22O3	233.154	C15 H20 O2	Terpene lactones	QKYLNUXCPSRUNA-YZENIEGJSA-N	C[C@H]1CCC[C@H]2C[C@@]\3(O)OC(=O)\C(=C3C[C@]12C)C	430	FALSE	TRUE	TRUE	NA	FALSE	FALSE	3690	0	0	0.96	0.62	0.72	0.77	69	0.78	0.85	6.34	ie_231206_ngptfe_PTAX_T9_2_C_u_18	NA	55.06401:1685 55.98501:89 57.01906:4531 59.01501:1585 65.13601:152 67.10706:1208 69.10106:3265 71.10606:755 72.06106:211 73.16901:265 74.09501:247 75.08001:166 77.08601:107 78.10106:49 79.07306:2601 80.06001:46 81.05906:3567 83.07801:3004 84.01101:238 85.16206:883 86.18701:63 87.34001:59 91.05606:1603 93.07101:2228 95.13606:5688 96.07401:56 97.08506:896 99.14301:336 100.01801:489 100.90001:57 103.16501:353 105.13801:4284 107.08506:4905 108.25206:136 109.06806:4433 110.24801:105 111.06606:1238 113.06101:468 115.18806:340 116.05101:335 117.02806:1222 118.12306:54 119.11406:12802 120.05601:57 121.14206:2854 121.99106:126 123.11106:1634 124.22501:164 125.11706:338 127.12406:119 128.05907:289 129.05705:754 130.02802:272 131.14307:4869 132.01102:363 133.11307:3540 134.14101:296 135.09805:1550 135.89406:89 137.02701:1098 139.13306:623 140.10201:50 141.00507:634 142.09506:440 143.09601:1596 144.18205:1036 145.12206:7631 145.96106:369 147.12701:4019 147.73001:82 149.12206:3718 149.82706:437 151.03307:524 151.90001:135 153.07501:181 153.91806:98 155.11507:1058 156.17906:553 157.20605:1970 158.15106:1032 159.14206:4395 160.11806:231 161.14507:1632 163.16606:1400 165.47601:36 166.37901:59 167.05402:202 168.23302:99 169.11307:1469 170.27000:97 171.14406:1094 172.12006:628 173.11606:6018 174.09906:1086 175.15205:3179 176.36105:339 177.10802:3359 178.26001:56 182.18506:1229 183.13007:184 185.29205:307 186.07706:413 187.10207:2582 188.04607:95 189.16306:3240 190.06300:717 191.16701:4880 197.15005:1624 197.82800:91 199.30006:185 200.18407:555 200.89801:256 201.98706:134 202.79306:223 205.06001:2063 206.01001:76 215.18005:3844 217.19000:194 218.00606:136 223.09302:131 233.21207:9404 233.99905:427 235.30602:69	6962	TRUE	1	233.154	C15 H20 O2	11	233.154	233.155	-0.0795921	CHO	-4.13317	0.133333	1.33333	0	6	-1.06667	Lipid	15	20	2	0	0	0	Lipid	Lipid	0.95	2	2	1
Feature_7250	3.1773	1.6678	0.0051849	2.2853	PTAX_T9	Fe_replete	7250	16.528	311.223	w/o MS2: methyl (2E,4E,8E)-7,13-dihydroxy-4,8,12-trimethyltetradeca-2,4,8-trienoate		[M+H]+	NA	0.67	TRUE	-1	311.222	C18H30O4	NA		Sesquiterpenoids	NLZZWSRYPUGPEO-QUYVSBDASA-N	O=C(OC)C=CC(=CCC(O)C(=CCCC(C)C(O)C)C)C	530	FALSE	TRUE	FALSE	NA	FALSE	FALSE	7250	0	0	0.99	0.5	0.54	0.61	152	0.62	0.74	105.36	ie_231206_ngptfe_PTAX_T5_P01_B_u_24	NA	57.05106:10377 59.00201:81 59.83401:53 65.03206:72 67.03706:11193 68.00706:324 69.10806:7102 69.93601:81 71.13206:2514 73.01601:551 75.09206:78 77.17801:60 79.06306:2796 81.08206:17971 82.44706:294 83.14706:4990 84.17306:136 85.13705:22991 86.02801:944 87.00106:618 89.06301:215 91.01401:2959 93.04606:6398 94.04506:316 95.05106:22014 96.03401:681 97.05606:7279 98.15401:258 99.08306:1945 100.12006:159 101.00901:236 105.01706:1176 106.09201:253 107.14106:6997 108.12506:741 109.12406:13836 110.19106:381 111.09801:3379 112.02001:55 113.07406:14940 114.03501:601 115.05906:515 115.97401:108 117.12206:1678 118.14306:166 119.04006:2659 120.03701:105 121.13406:8925 122.04106:792 123.14206:6221 124.27706:203 125.07406:6357 125.88606:125 127.15701:1833 127.76301:69 129.14906:98 131.12106:3068 132.03006:281 133.15607:10359 134.08206:410 135.17906:9568 135.99306:458 137.15800:4219 138.07800:537 139.13306:6222 140.15506:259 141.09302:1895 142.18205:88 143.24007:152 144.50806:94 145.14401:2266 146.13306:301 147.15401:3412 148.09406:503 149.17706:7906 150.04201:194 151.11606:4219 152.15001:348 153.16106:3607 154.09506:452 155.19606:959 156.24106:245 157.10207:313 158.21001:53 159.16206:2115 160.04800:49 161.12102:1776 162.02606:385 163.09706:5051 164.09901:1292 165.12106:1877 166.09001:851 167.13306:4026 168.03107:176 169.11501:2221 170.15501:414 171.17206:345 173.11606:1868 174.02206:148 175.09106:1181 176.34706:278 177.19907:1990 178.20401:78 179.12405:690 180.14001:312 181.11304:3083 182.02905:616 183.17706:583 184.08801:69 185.03706:500 187.13905:1215 188.05101:131 189.23506:431 190.10306:43 191.23506:1306 192.12807:438 193.07501:279 194.07501:296 195.13905:2907 196.95406:284 198.06006:154 198.95601:133 200.16000:97 201.18806:742 202.18600:144 203.15401:239 203.84006:213 205.35306:649 206.40205:281 207.30006:422 209.13007:10784 209.98506:167 211.22707:441 212.00601:88 213.21001:276 215.12506:251 217.13000:275 218.08601:78 219.40706:1032 220.28506:152 221.22701:132 222.24106:175 223.25806:1866 224.14001:811 225.08406:262 226.08101:59 227.00301:138 228.15405:123 229.22305:120 230.15501:577 230.94601:45 233.17206:2217 234.03006:174 235.08707:342 237.16006:4157 238.06801:281 239.26302:54 241.22501:186 243.31506:3469 244.22101:103 247.02606:514 248.20605:2135 249.04906:349 251.16006:3180 252.17307:431 253.57101:64 255.29706:199 258.15701:289 261.23102:3905 262.01401:111 265.15805:435 266.26202:640 267.06900:107 269.28500:113 270.03207:64 275.12607:741 276.20300:1691 277.00406:167 278.44305:66 279.22705:8974 280.07101:204 283.05405:140 290.95905:68 293.15900:1344 294.24606:2189 295.35300:73 296.19705:242 296.98001:53 297.86502:83 311.26105:12131 312.20306:266	9147	TRUE	NA	NA		NA	NA	NA	NA		NA	NA	NA	NA	NA	NA	not_detected	NA	NA	NA	NA	NA	NA	not_detected	not_detected	0.95	2	2	9
Feature_8418	3.1808	1.6694	0.00028172	3.5502	PTAX_T9	Fe_replete	8418	16.305	335.222	w/o MS2: 7-hydroxy-1,4a-dimethyl-9-oxo-7-propan-2-yl-2,3,4,4b,5,6,10,10a-octahydrophenanthrene-1-carboxylic acid		[M+H]+	NA	0.12	TRUE	-1	335.222	C20H30O4	NA		Diterpenoids	UFEHYRPBLFGEJW-UHFFFAOYSA-N	O=C(O)C1(C)CCCC2(C)C3C(=CC(O)(CC3)C(C)C)C(=O)CC12	530	FALSE	TRUE	FALSE	NA	FALSE	FALSE	8418	0	0	1	0.59	0.66	0.64	166	0.66	0.81	8.82	ie_231206_ngptfe_PTAX_T9_2_B_u_6	NA	59.00801:57 62.87901:43 67.08406:2375 69.03106:2180 71.02806:2398 73.07906:390 77.29106:48 79.04606:1675 81.06706:4340 82.02506:156 83.13301:1631 85.08406:1655 87.02706:1748 89.14601:991 91.09406:2261 91.90101:86 93.01006:3845 95.09006:4564 96.20901:133 97.08601:1951 98.15906:82 99.07601:4866 99.92306:108 101.09006:1102 104.01601:41 105.09206:2593 105.94606:84 107.09706:3644 108.17306:68 109.08106:3703 110.16606:158 111.06006:2296 112.10101:105 113.09906:1107 115.01906:741 117.06006:2521 118.08401:35 119.12306:2956 120.03101:148 121.08706:2960 121.97706:309 123.07106:2186 125.02601:1899 126.20501:46 127.08901:1192 127.95601:26 129.10905:1693 130.13501:92 131.10706:2986 132.45406:60 133.09406:4888 134.19000:117 135.15005:2685 136.14601:92 137.18404:2013 138.00700:114 139.14601:1135 141.09506:831 142.04205:180 143.16006:2862 145.14806:2693 146.33401:31 147.13106:2911 148.03406:75 149.04407:2931 151.13905:2020 152.19505:191 153.19806:765 154.10201:123 155.13705:1677 156.02306:57 157.10101:1850 158.09206:74 159.15205:1947 160.13802:186 161.14206:2609 162.12206:184 163.15205:3814 163.90607:96 165.03006:1328 165.99806:130 167.07207:1624 168.07600:185 169.14107:1613 170.00206:84 171.13306:2681 171.80801:89 173.09702:2370 175.13806:3648 176.36507:344 177.14606:1410 178.04706:275 179.07906:1258 180.01102:78 181.13802:1460 183.08006:1690 184.18005:172 185.14406:3500 185.75201:79 187.20805:2894 188.14206:117 189.20001:3516 190.10400:183 191.12605:3854 192.06401:144 193.16806:816 194.08606:141 195.09706:1012 197.15807:2038 198.24001:69 199.20506:1423 200.22501:96 201.17401:2032 202.12401:70 203.09201:1247 203.97501:117 205.14806:1299 206.15506:740 207.10506:1190 208.11105:155 209.17307:1581 210.05901:103 211.10001:692 211.97906:184 213.13406:938 215.15306:1280 217.17406:792 217.93501:119 219.23506:697 221.13306:1084 222.07701:115 223.22906:931 224.16501:1815 225.07607:879 225.90001:40 227.27206:1123 228.03406:80 229.19806:873 229.96600:88 231.18106:328 231.90001:90 233.18106:816 234.07005:134 235.16801:693 235.96400:42 237.18407:586 238.08305:111 239.12405:1022 239.79301:91 241.04601:182 243.17406:1000 244.18501:43 245.10905:1038 245.77802:51 247.18506:685 247.92902:119 249.13806:338 251.34605:127 253.13806:1706 254.06706:179 255.17506:441 257.15707:1160 258.29800:102 259.16107:602 260.16507:40 261.20206:893 262.10605:258 263.06305:724 265.12805:133 267.97305:109 269.34601:85 270.53107:164 271.25305:1303 272.04202:119 273.16302:415 274.25400:111 275.15100:587 277.21002:1003 278.09402:61 279.25601:98 281.12006:1070 282.20401:31 284.46106:169 285.24200:523 287.13400:250 289.07706:656 290.82806:141 293.22601:94 299.21805:2839 300.02905:172 301.14902:106 302.19901:89 303.01907:1029 304.05005:134 307.08902:141 315.21902:55 316.68103:38 317.28403:3574 317.96606:161 318.62601:47 319.31000:166 321.12000:102 333.05301:228 335.22906:6517 336.12900:256 336.76401:92	9025	TRUE	0	NA		NA	NA	NA	NA		NA	NA	NA	NA	NA	NA	not_detected	NA	NA	NA	NA	NA	NA	not_detected	not_detected	0.95	2	2	9
Feature_10812	3.1826	1.6702	0.0061528	2.2109	PTAX_T9	Fe_replete	10812	4.632	389.245	w/o MS2: 5-(5-methoxycarbonyl-5,8a-dimethyl-2-methylidene-3,4,4a,6,7,8-hexahydro-1H-naphthalen-1-yl)-3-methylpentanoic acid		[M+H]+	NA	0.43	TRUE	-1	389.239	C21H34O4	NA		Diterpenoids	WTDIRAZPDUAJEB-UHFFFAOYSA-N	O=C(O)CC(C)CCC1C(=C)CCC2C(C(=O)OC)(C)CCCC12C	530	FALSE	TRUE	FALSE	NA	FALSE	FALSE	10812	0	0	0.95	0.01	0.01	0.42	6	0.5	0.43	11.25	ie_231206_ngptfe_pooled_15	NA	69.16501:124 70.09806:322 72.10606:1133 72.97001:121 74.05306:253 84.00406:169 86.08206:1360 87.07301:38 91.02401:38 95.93201:25 100.26806:68 101.06701:144 111.19206:122 112.16401:27 113.12301:28 113.99601:24 114.92401:25 116.04901:73 120.05101:71 122.25506:107 123.33801:63 125.21206:32 129.26205:95 130.18607:236 131.12201:202 132.07407:217 136.90706:17 139.00301:39 142.20001:50 143.54201:27 146.13701:47 147.04501:24 150.23502:80 156.05801:34 157.01401:170 158.20502:33 159.06300:425 165.08601:25 167.11707:129 169.03706:295 171.15701:31 173.06201:81 174.67706:71 175.48302:23 177.13400:23 177.76201:40 183.14806:190 185.15401:97 187.03307:444 189.25105:189 190.07001:24 194.97900:48 195.83707:17 197.17702:26 197.91101:56 201.21106:227 202.14101:49 203.23001:141 208.72206:35 212.16801:80 213.16406:135 215.10106:293 216.13200:29 217.24901:31 218.25900:32 218.89706:95 221.78801:30 222.92601:41 224.08301:110 225.09801:15 226.96906:125 228.30705:49 230.11606:63 231.16006:90 232.10606:58 233.10201:99 234.42801:40 238.98502:29 239.99706:68 242.00601:25 242.80806:73 244.10306:63 247.01601:39 255.14401:49 256.73801:44 258.20807:242 258.96402:35 259.89102:26 260.98602:97 261.77005:35 265.66901:41 266.74902:42 267.83502:31 268.68301:47 270.34201:50 271.19501:266 272.21506:409 273.01407:107 275.00201:35 276.28006:138 277.23907:41 283.31201:52 285.07700:201 287.38602:84 288.15900:199 289.24500:30 290.18607:95 290.94202:54 292.97705:71 294.93600:29 298.53900:39 300.14206:43 301.01001:26 302.85202:30 304.94601:26 308.19604:65 309.01901:136 310.67706:56 311.71402:19 314.63705:135 315.27805:69 316.03506:154 317.07907:104 317.77606:122 322.13300:40 325.05206:283 326.08307:31 327.03607:72 329.06702:36 330.32202:43 331.17401:36 333.07001:24 339.39005:57 343.07104:254 343.90500:104 345.49701:35 346.36407:65 347.11005:57 347.76300:86 349.23706:53 351.02307:65 356.85907:259 357.77106:163 359.14200:72 361.15607:40 363.58701:29 365.98505:57 371.02606:99 372.26401:81 375.03802:67 376.02301:22 382.30005:90 389.16205:441	3363	TRUE	0	NA		NA	NA	NA	NA		NA	NA	NA	NA	NA	NA	not_detected	NA	NA	NA	NA	NA	NA	not_detected	not_detected	0.95	2	2	9
Feature_8922	3.1844	1.671	0.00177	2.752	PTAX_T9	Fe_replete	8922	16.51	345.206	w/o MS2: NCGC00386063-01_C21H28O4_		[M+H]+	NA	0.06	TRUE	-1	345.206	C21H28O4	NA		Naphthopyrans	LDVSKUDVSXXLAQ-UHFFFAOYSA-N	CC1CC(=O)C/2=C(O1)/OC3(C)CCC4C(C)(C)\C=C/C(=O)C4(C)C3C2	530	FALSE	TRUE	FALSE	NA	FALSE	FALSE	8922	0	0	1	0.41	0.51	0.62	113	0.63	0.72	23.64	ie_231206_ngptfe_PT2_T9_2_C_u_5	NA	66.92901:253 68.97006:1384 70.20201:72 71.04501:355 73.08501:122 78.93506:234 81.16206:774 83.06206:1534 85.18806:336 86.96506:183 89.04201:306 90.15501:43 91.05401:405 93.06501:915 95.05406:1147 97.08806:1092 99.14301:197 100.93301:63 105.09806:1040 107.09601:4880 107.73401:58 109.13706:1920 110.07401:50 111.01906:608 113.05406:248 115.14601:134 117.20801:119 119.15306:2153 121.09006:6983 123.03906:856 124.06301:83 125.10301:2977 127.11606:343 128.11601:47 129.22707:174 129.92300:73 131.14107:780 133.18005:1390 134.40205:390 135.10001:2739 137.13206:800 139.06506:493 140.96301:61 143.09001:329 144.32207:194 145.12605:1779 146.14507:271 147.09206:934 148.17300:44 149.14906:1077 149.88301:30 151.13602:535 152.01401:46 153.18906:149 155.09006:417 156.21207:138 157.13400:717 158.06906:92 159.12004:6992 159.96306:258 161.12106:1987 162.21706:144 163.09605:3106 163.75401:100 165.14406:627 167.15506:736 169.16301:173 171.06506:645 172.00900:68 173.15607:1223 174.23901:126 175.22101:847 176.21101:271 177.14101:3041 179.05602:294 181.23006:310 182.10701:95 183.04701:103 185.18407:533 187.06401:1241 187.79301:65 189.09100:696 191.19206:1534 191.93600:73 193.49905:306 195.11101:167 195.99306:100 197.19707:609 199.17307:474 200.39401:76 201.14307:1330 202.10007:272 203.13602:825 203.80006:131 205.07306:1682 206.10101:93 207.02701:540 208.19901:41 209.00806:371 210.09801:254 211.21901:536 213.14107:486 215.12401:368 215.77402:57 217.24806:524 219.08707:1123 220.32001:92 221.17401:237 223.19202:335 223.91801:53 225.06107:666 226.14500:1734 227.05806:464 227.84106:162 229.22305:868 230.27301:118 231.12401:231 231.81601:55 233.11900:272 235.17506:251 236.97701:204 238.16406:188 239.18706:376 239.81906:73 241.10406:428 243.10506:1093 244.00900:43 245.21806:397 246.17006:273 247.28606:393 249.15001:156 251.19907:595 253.17506:201 254.13602:45 254.93001:128 255.73605:220 257.22507:414 259.08606:148 261.11600:442 262.00900:167 263.18805:227 264.29306:113 267.15305:503 268.11505:277 269.29907:421 270.16901:63 271.20206:676 273.15402:154 277.35406:147 281.42505:161 283.10907:458 284.21005:204 285.19205:664 286.14206:32 287.13800:185 288.99707:254 290.06201:79 291.11407:262 294.12500:45 295.17206:405 296.37302:48 299.21805:1022 300.75507:84 301.60300:161 302.26401:49 303.20407:3167 304.00302:56 309.28101:602 310.01007:41 312.98706:791 315.15302:101 317.17102:126 324.80801:104 327.23306:1925 328.14200:58 330.16800:45 331.05807:104 331.82401:39 345.21805:5491 346.22107:283	9143	TRUE	0	NA		NA	NA	NA	NA		NA	NA	NA	NA	NA	NA	not_detected	NA	NA	NA	NA	NA	NA	not_detected	not_detected	0.95	2	2	9
Feature_7448	3.1871	1.6722	0.047474	1.3235	PTAX_T9	Fe_replete	7448	14.578	315.195	w/o MS2: NCGC00347406-02!5-(4-carboxy-3-methylbutyl)-5,6,8a-trimethyl-3-oxo-4a,6,7,8-tetrahydro-4H-naphthalene-1-carboxylic acid [IIN-based on: CCMSLIB00000847900]		[M+H]+	NA	0.02	TRUE	-1	315.196	C20H30O5	315.193	C18 H27 O3 Na1	Colensane and clerodane diterpenoids	XKXZAYIPFRBKHT-UHFFFAOYSA-N	CC(CCC1(C)C(C)CCC2(C)C1CC(=O)C=C2C(O)=O)CC(O)=O	530	FALSE	TRUE	FALSE	NA	FALSE	FALSE	7448	0	0	0.99	0.35	0.42	0.84	50	0.82	0.73	59.53	ie_231206_ngptfe_PT2_T9_2_C_u_5	NA	57.11306:790 59.08006:3647 60.81701:42 67.06106:822 68.96801:1875 71.03801:583 72.98201:238 79.17101:449 81.10906:1545 83.09806:1495 83.81701:34 85.05906:456 86.00201:88 86.98101:348 88.00901:144 90.98301:338 92.23301:45 93.07801:1499 95.06906:2746 96.06301:50 97.05001:1662 99.06201:341 99.83101:46 101.01806:229 103.04701:717 103.64901:60 105.09901:1164 106.44306:108 107.10201:2518 108.11401:135 109.08801:2501 111.10501:675 113.09001:264 115.12506:149 117.05101:565 118.99906:1344 121.09206:4618 122.07806:331 123.14106:1210 123.97001:66 125.13101:537 127.07501:433 128.14301:61 129.11105:509 130.10400:49 131.08105:1977 132.17406:25 133.08401:1857 134.07201:187 135.17703:2002 136.11906:196 137.17201:752 138.03300:118 139.23106:301 140.10506:318 140.94305:511 141.58501:144 143.08505:1051 144.00301:184 145.14906:3943 146.02106:138 147.09706:2437 148.19000:435 149.15506:2449 150.30907:102 151.07501:876 151.93201:91 153.18506:561 155.12306:1441 156.02406:193 157.21001:1616 158.03006:286 159.06606:3484 160.27505:202 161.10706:1734 162.15005:155 163.10007:779 164.02901:319 164.96207:375 167.16907:1377 168.22906:489 169.13101:1250 169.98006:142 171.08505:2900 172.11105:188 173.17003:4949 174.03606:1117 175.13606:1660 177.09302:1936 179.18005:436 181.06601:799 182.04306:313 183.11900:1788 184.05907:90 185.12001:2380 186.10706:618 187.13905:3473 188.03406:327 189.16806:1777 189.92101:81 190.96506:271 193.07800:384 194.15302:136 195.14101:2089 195.91705:140 197.21706:2484 198.16806:815 199.09506:2934 200.22206:503 201.20906:6257 202.12801:76 203.14206:3502 205.19907:305 206.04407:107 207.20906:347 208.34605:246 209.18306:1530 210.23100:58 211.13206:862 212.23106:22359 213.05202:3348 215.18506:2005 217.15704:4021 218.14906:536 219.12106:728 220.21207:207 221.09502:314 222.91806:1635 223.94006:403 225.15701:2058 225.78700:126 226.43102:75 227.16306:1450 228.05202:212 229.31805:567 231.15005:744 232.47507:238 233.19102:50138 234.17706:2155 235.17902:403 236.23401:371 237.21806:1570 238.15701:809 239.07506:869 241.07407:1972 241.99306:284 242.99406:919 243.84302:77 245.29407:202 246.20300:165 249.19000:212 250.21501:43 251.11307:2168 252.21501:66 253.17101:561 254.07207:503 255.16505:4513 256.19907:645 257.01706:302 259.08505:970 261.26605:611 262.34906:195 264.06607:174 265.10306:97 266.00800:148 267.02902:210 269.12106:5782 269.90906:591 271.28607:1142 272.14502:60 273.12305:867 274.00607:245 279.25305:1658 280.25507:178 282.41205:137 283.26407:1160 284.16107:138 285.10205:393 287.08005:2210 288.00500:93 289.24500:131 295.17902:195 297.17307:8016 298.18802:528 298.90607:111 300.06802:235 301.24506:523 302.55502:46 305.05606:166 314.33807:129 315.19104:20319 316.20502:904 318.70401:98	8193	TRUE	1	315.193	C18 H27 O3 Na1	14	315.193	315.195	0.343697	CHONa	-6.93079	0.166667	1.5	0	5	-1.16667	Lipid	18	27	3	0	0	1	Lipid	Lipid	0.95	2	2	1
Feature_1277	3.1918	1.6744	0.010635	1.9733	PTAX_T9	Fe_replete	1277	9.649	155.144	w/o MS2: Linalool		[M+H]+	NA	0.04	TRUE	0.969	155.143	C10H18O	155.143	C10 H18 O1	Acyclic monoterpenoids	CDOSHBSSFJOMGT-UHFFFAOYSA-N	OC(C=C)(C)CCC=C(C)C	530	FALSE	TRUE	FALSE	NA	FALSE	FALSE	1277	0	0	0.94	0.44	0.53	0.68	15	0.8	0.73	2.8	ie_231206_ngptfe_PTAX_T9_2_A_u_44	NA	67.18406:854 69.05106:1335 70.00101:72 71.08306:2101 72.21506:91 73.03301:2530 76.98901:63 77.98901:48 79.05301:2686 79.87001:43 80.97806:10468 81.65301:49 83.04201:784 85.01506:3340 86.02401:55 87.00001:143 89.03101:32 91.03006:837 93.12006:1537 93.96901:60 95.09406:7563 96.01801:67 97.01701:986 97.95406:124 99.05306:2003 101.09901:144 106.09801:33 107.02606:719 107.94606:264 109.12306:11546 110.04401:113 111.12806:1510 112.17806:63 113.05505:7005 113.79806:241 114.90706:164 117.01901:148 119.02401:447 121.14401:37 122.04501:51 123.00601:1514 125.30906:110 127.12906:1576 131.10701:51 131.79901:38 137.05606:4241 137.88705:132 140.23601:75 141.05901:592 153.09406:180 155.13007:5148	5935	TRUE	1	155.143	C10 H18 O1	9	155.143	155.144	0.0449191	CHO	-3.72784	0.1	1.8	0	2	-1.6	Lipid	10	18	1	0	0	0	Lipid	Lipid	0.95	2	2	1
Feature_983	3.1931	1.675	0.0511	1.2916	PTAX_T9	Fe_replete	983	16.131	145.101	w/o MS2: 5-HYDROXYLYSINE		[M+H]+	NA	0.04	TRUE	-1	145.097	C6H14N2O3	145.101	C11 H12	Alpha amino acids	YSMODUONRAFBET-UHNVWZDZSA-N	NC[C@H](O)CC[C@H](N)C(O)=O	530	FALSE	TRUE	FALSE	NA	FALSE	FALSE	983	0	0	0.72	0.12	0.18	0.26	22	0.5	0.4	6.22	ie_231206_ngptfe_PTAX_T9_2_B_u_6	NA	42.02201:718 42.99901:1202 44.99606:1216 45.86601:34 53.00201:175 55.09706:800 57.04306:1626 58.05101:376 59.10701:1063 60.00201:1596 60.94101:70 67.07206:1827 69.16901:146 70.98801:1205 71.99306:368 72.95606:77 77.10001:73 77.80201:215 79.07601:135 80.97401:298 81.82006:121 83.06701:602 84.98806:3773 86.13101:1000 87.04501:220 88.19301:64 88.98101:200 89.94601:52 90.97506:1981 93.81001:40 95.17406:61 98.98001:422 99.99906:604 101.03406:2283 102.12601:62 103.10106:305 103.95401:213 105.03206:3153 107.02206:122 109.04501:82 112.78406:375 113.71401:40 115.11901:701 116.24706:562 117.05106:3619 117.98306:2753 118.89701:304 121.79701:72 122.55706:74 127.13401:81 128.05106:362 129.33606:666 130.13406:2685 131.03300:176 132.15506:121 140.05402:65 143.14507:382 145.11406:6393 145.87201:161 147.05301:103	8949	TRUE	2	145.101	C11 H12	16	145.101	145.102	-0.113577	CH	-2.15822	0	1.09091	0	6	-1.09091	Phytochemical	11	12	0	0	0	0	not_significant	Phytochemical	0.95	2	2	2
Feature_2508	3.194	1.6754	0.046593	1.3317	PTAX_T9	Fe_replete	2508	8.298	197.936	Unknown		[M+H]+	NA	0.12	FALSE	NA	NA		NA					999	FALSE	FALSE	FALSE	NA	FALSE	FALSE	2508	0	0	NA	NA	NA	NA	NA	NA	NA	58.84	ie_231206_ngptfe_PTAX_T9_2_B_u_6	NA		5299	TRUE	0	NA		NA	NA	NA	NA		NA	NA	NA	NA	NA	NA	not_detected	NA	NA	NA	NA	NA	NA	not_detected	not_detected	0.95	2	2	9
Feature_9276	3.1948	1.6757	0.048319	1.3159	PTAX_T9	Fe_replete	9276	14.983	353.215	w/o MS2: NCGC00347666-02!2,4-dihydroxy-6-methyl-3-[(2E,4E)-3-methyl-5-[(1R,2R,6R)-1,2,6-trimethyl-3-oxocyclohexyl]penta-2,4-dienyl]benzaldehyde [IIN-based on: CCMSLIB00000846934]		[M+H]+	NA	0.02	TRUE	-1	353.212	C23H30O4	353.211	C23 H28 O3	Hydroxybenzaldehydes	AQCKKGIVKOHRLM-HBFAXEOFSA-N	C[C@@H]1CCC(=O)[C@H](C)[C@@]1(C)\\C=C\\C(C)=C\\CC2=C(O)C=C(C)C(C=O)=C2O	530	FALSE	TRUE	FALSE	NA	FALSE	FALSE	9276	0	0	0.85	0.12	0.22	0.46	19	0.89	0.52	6.22	ie_231206_ngptfe_PT2_T9_2_B_u_39	NA	67.10001:133 69.15801:269 71.03806:109 72.24801:43 72.93401:25 75.03701:30 81.01806:213 82.96706:376 85.01601:292 87.07701:123 89.15501:162 93.05601:230 95.13506:906 96.10701:99 97.04201:337 98.11901:134 99.11101:275 101.05501:206 102.09906:30 103.96006:50 104.99506:167 107.05101:473 108.18506:21 109.15001:1510 110.29801:21 111.06001:436 113.10906:261 115.10201:121 116.08301:38 116.93401:42 119.13101:209 120.07401:81 121.19706:521 122.00101:78 123.09401:500 124.14306:70 125.07706:219 127.06806:225 128.07800:50 129.03201:103 131.32501:242 132.15201:77 133.04706:3306 133.93607:174 135.15601:881 136.30006:206 137.09706:528 138.09605:158 139.04506:214 141.28606:94 142.09206:99 143.20201:127 144.03801:58 145.01306:337 146.12102:70 147.13506:426 147.78401:54 149.12801:563 150.10101:100 151.07607:890 152.01607:86 153.03001:152 155.09100:426 157.20706:402 159.14806:229 160.03700:84 161.09805:451 163.10406:489 165.24905:342 166.28906:66 167.08202:214 168.04301:266 169.07607:271 170.13000:142 171.08002:436 173.23405:684 174.18407:185 175.08006:261 176.21802:39 177.14101:128 179.16206:408 180.00507:127 180.99706:591 182.12201:76 183.20001:270 185.11307:362 186.26205:158 187.05505:822 188.16306:259 189.17006:362 190.09206:63 191.18106:385 192.27000:38 192.96701:32 194.13701:43 195.08505:433 197.16206:284 198.17702:263 199.13905:520 201.20107:569 203.05305:218 204.06702:50 204.98605:114 207.17307:199 208.04607:145 209.14107:591 209.97900:156 211.32506:332 212.18005:317 213.11101:574 213.99001:92 215.16505:329 216.21600:37 217.18106:402 218.05101:94 219.22801:526 221.02806:226 222.92706:221 225.18005:323 226.10207:119 227.23906:202 228.18906:302 228.98405:246 230.01001:28 230.95300:188 232.05301:34 233.08206:366 234.26201:89 235.21506:402 235.86801:62 237.11307:347 238.20706:114 239.17406:215 239.99802:26 241.11401:78 242.20201:35 243.21005:246 244.13606:91 245.06300:120 246.21501:100 247.24701:81 247.96301:61 249.17201:462 250.13501:138 251.18401:530 253.31406:366 254.10905:142 255.32306:269 256.14600:455 257.11905:418 258.05707:156 258.95905:54 260.06906:107 261.12506:649 261.91507:102 263.10107:320 263.82101:28 265.19000:373 267.23602:152 268.22302:237 268.97302:63 270.19907:99 271.18005:120 272.16400:35 273.19907:575 275.17105:668 276.04102:42 277.09006:640 278.14706:74 278.98907:352 280.10800:45 281.37207:312 283.13406:101 285.44604:78 287.15900:31 288.57007:132 289.33807:206 290.99307:139 293.06305:686 294.18906:296 295.26407:1263 296.20807:187 297.19501:267 297.84601:45 299.36401:53 301.21005:82 303.12805:364 305.37106:51 306.12805:99 307.17706:556 307.92206:165 309.09702:170 309.78201:61 311.24100:243 311.88007:48 313.06207:94 317.29306:573 318.28500:136 319.81000:49 321.25507:329 322.15201:178 323.13702:185 324.28906:57 325.01505:230 335.24905:1444 338.87500:32 339.86401:61 353.21506:5371 354.31305:69 357.11902:42	8362	TRUE	1	353.211	C23 H28 O3	14	353.211	353.213	0.385086	CHO	-10.6984	0.130435	1.21739	0	10	-0.956522	Phytochemical	23	28	3	0	0	0	Phytochemical	Phytochemical	0.95	2	2	2
Feature_4775	3.1962	1.6764	0.03417	1.4664	PTAX_T9	Fe_replete	4775	17.428	259.209	w/o MS2: 6-Acetyl-1,1,2,4,4,7-hexamethyltetralin		[M+H]+	NA	0.1	TRUE	20.652	259.206	C18H26O	259.206	C18 H26 O1	Tetralins	DNRJTBAOUJJKDY-UHFFFAOYSA-N	CC1CC(C)(C)C2=C(C=C(C)C(=C2)C(C)=O)C1(C)C	530	FALSE	TRUE	FALSE	NA	FALSE	FALSE	4775	0	0	1	0.13	0.11	0.7	20	0.85	0.58	13.26	ie_231206_ngptfe_PTAX_T9_2_B_u_6	NA	55.15901:1501 57.09606:1922 58.96101:198 61.15101:43 67.04706:814 69.05601:1397 69.98401:74 71.05906:2013 73.13706:111 79.11301:343 81.05406:2098 82.06901:108 83.04306:1055 85.01506:960 86.99801:81 90.96401:353 93.05906:1166 95.12906:4258 97.12201:549 99.14806:514 101.15006:4324 105.05606:1658 107.11701:2072 109.15206:2274 111.14001:5268 111.80901:51 113.02406:789 113.83506:37 115.11006:196 117.06106:751 117.66201:45 119.15406:2213 119.90701:40 121.16001:1534 122.00801:64 123.16501:859 123.94601:47 125.18906:270 126.98101:76 128.12001:140 129.07005:2434 130.16606:98 131.06006:1387 132.18301:150 133.09805:2797 135.18102:911 137.18401:304 138.43501:96 139.09601:210 139.95702:75 143.13705:943 145.09401:6812 146.13905:231 147.10905:3368 147.94501:98 149.25006:1482 151.03206:351 152.94402:489 156.19006:341 157.02206:2007 158.22406:214 159.13605:5292 159.88101:202 161.07106:1559 162.16306:164 163.21306:1091 164.41801:36 165.07800:380 166.15607:72 166.97202:1316 168.07301:66 169.01001:57 170.13200:232 171.16907:2735 173.20107:2306 174.40800:37 175.08202:1051 175.95706:208 177.04906:952 179.28906:303 179.93102:85 181.20801:316 182.19701:38 183.06401:1966 184.31805:689 185.08704:6410 186.00906:995 187.09906:827 188.14301:371 189.19504:1326 189.89500:171 191.33006:377 193.10400:123 195.25206:393 197.03406:5490 197.82607:553 199.10806:2688 200.04506:168 201.22507:18066 202.25406:433 203.20303:1610 203.86401:92 209.01102:94 211.45605:562 212.23605:103 213.15706:2685 215.07607:12030 215.87807:866 217.02806:836 217.80505:162 218.49802:35 223.14206:267 224.12906:125 226.21606:458 227.03601:659 227.89401:134 229.03206:158 231.22406:902 233.19402:49 239.00301:51 241.21005:3544 241.86700:319 242.85001:84 244.31107:318 245.05505:1657 245.84001:76 249.27000:160 259.16205:6154 259.79800:102 260.43301:156	9569	TRUE	2	259.206	C18 H26 O1	17	259.206	259.207	0.10394	CHO	-11.7208	0.0555556	1.44444	0	6	-1.33333	Lipid	18	26	1	0	0	0	Lipid	Lipid	0.95	2	2	1
Feature_7128	3.1998	1.678	0.29387	0.53185	PTAX_T9	Fe_replete	7128	20.035	309.14	w/o MS2: Biflorin		[M+H]+	NA	0.02	TRUE	-1	309.143	C20H20O3	NA		Naphthoquinones	DSVUOBIQVPVZST-UHFFFAOYSA-N	CC1=C(OC=C2CC/C=C(C)\C)C3=C2C=CC(C)=C3C(C1=O)=O	530	FALSE	TRUE	FALSE	NA	FALSE	FALSE	7128	0	0	0.79	0.02	0.06	0.21	31	0.45	0.36	13.49	ie_231206_ngptfe_PT2_T9_2_B_u_39	NA	57.07201:511 59.02106:182 67.09201:288 69.04601:844 70.30106:65 71.15101:338 79.13001:72 81.13201:576 83.04301:473 85.06506:601 87.06301:225 91.03106:166 93.01301:241 95.10701:1298 96.05401:79 97.07806:605 98.99306:307 103.09701:45 105.03606:370 106.08401:47 107.07101:673 109.12906:793 110.06801:29 111.04201:759 113.32506:299 117.25201:55 119.02401:319 121.20601:600 122.19801:60 123.10706:723 125.14601:110 126.07601:59 126.98301:50 129.07901:73 131.06306:448 133.23906:482 135.18306:770 137.03001:1555 138.13901:64 139.05801:546 141.06606:422 143.08601:251 143.87201:98 145.22101:122 147.10501:507 149.16406:424 150.17206:55 151.16606:1558 151.97801:64 153.10101:849 155.22206:263 157.08601:476 158.93306:245 161.09706:279 163.27701:210 165.10007:802 167.13602:448 168.13506:96 168.89801:252 170.17906:124 171.05602:834 173.22606:225 175.14001:714 177.10606:209 178.03801:336 179.11707:825 181.11006:452 182.10301:175 183.16602:543 183.88301:43 185.00006:1055 187.05202:68 188.16602:59 189.03101:778 191.05501:455 192.06401:85 193.13106:639 194.92706:227 196.12102:96 197.12102:503 198.96706:487 200.12001:31 201.02000:207 203.09006:552 203.75201:90 205.18800:177 207.29205:420 208.10201:46 209.17006:574 210.37001:140 211.21001:244 212.03401:56 213.16701:67 213.77602:49 217.18607:425 218.38606:112 220.18401:63 221.22707:380 223.13200:292 225.08006:987 226.11401:42 229.02000:204 230.99007:514 233.15405:84 235.19505:411 236.84201:69 239.15001:334 242.03601:40 243.10106:53 245.24701:106 246.88905:216 248.43001:100 249.14601:225 251.16206:210 252.33101:111 253.09302:154 261.63406:83 263.28305:1707 264.29501:46 265.21402:208 267.16501:103 267.92700:38 273.22305:196 276.25006:124 277.21802:1928 278.03702:94 281.14600:341 290.39902:48 291.22205:1265 294.13000:117 295.09207:650 307.33301:78 309.30807:3793 310.39505:145	10336	TRUE	0	NA		NA	NA	NA	NA		NA	NA	NA	NA	NA	NA	not_detected	NA	NA	NA	NA	NA	NA	not_significant	not_detected	0.95	2	2	9
Feature_6353	3.2055	1.6805	0.010836	1.9651	PTAX_T9	Fe_replete	6353	16.36	293.284	w/o MS2: NCGC00385110-01_C20H38O2_(2R)-1-(5-Hydroxy-3-methylpentyl)-2,5,5,8a-tetramethyldecahydro-2-naphthalenol		[M+H]+	NA	0.04	TRUE	-1	293.283	C20H38O2	293.284	C20 H36 O1	Diterpenoids	MCHQEVJMCLOQAZ-AKMRJOLWSA-N	CC(CCO)CCC1[C@](C)(O)CCC2C(C)(C)CCCC12C	530	FALSE	TRUE	FALSE	NA	FALSE	FALSE	6353	0	0	0.94	0.36	0.48	0.58	46	0.85	0.69	66.23	ie_231206_ngptfe_PTAX_T9_2_C_u_18	NA	55.02101:2592 57.00806:2872 59.02806:438 64.88406:53 67.01706:2069 69.09206:5619 71.11406:2834 71.87601:68 73.04601:173 73.99201:88 75.03006:155 76.14901:76 79.03801:1380 81.05706:6726 82.16501:153 83.06401:4263 84.05201:122 85.10801:3547 85.89201:60 87.09206:638 91.03406:1248 93.12206:2842 95.20506:9939 97.08206:3673 99.07806:1262 100.10301:325 100.95506:255 103.07801:108 104.20001:134 105.08106:1984 107.07106:7100 108.15906:189 109.05506:11348 110.09901:229 111.15306:3392 112.17801:268 113.09801:1391 114.41101:111 115.14201:169 117.07206:315 119.15001:2908 121.12506:7732 122.03801:279 123.12906:10330 124.17301:230 125.10101:1930 127.15506:929 129.01706:323 131.13905:1819 131.99301:130 133.17307:3204 135.14507:4898 136.16505:670 137.11206:4178 137.79601:186 139.16206:3479 141.07906:905 143.09401:550 144.22006:117 145.15901:1308 147.16806:2593 148.44907:232 149.15506:4292 150.22105:159 151.15306:35846 152.12001:242 153.01006:1103 155.06107:873 157.16602:741 158.17006:201 159.10600:2567 159.97606:330 161.08707:2565 161.85106:90 163.10306:3958 165.14606:1841 167.07806:1285 169.06706:988 171.05602:611 173.16106:2167 174.15005:420 175.10106:2369 176.24306:498 177.14902:2877 177.81300:98 179.20605:1371 180.00700:225 181.13101:613 183.00706:395 184.25301:161 185.07001:643 186.00401:66 187.15205:1419 188.15701:213 189.10706:2042 190.24606:607 191.11105:2273 192.11006:447 193.24200:1626 195.15306:565 196.14201:136 197.15506:1176 199.22501:965 200.04401:141 201.19707:1528 203.08002:905 204.04005:228 205.18102:489 206.08301:75 207.13301:1040 209.08907:1130 211.20006:836 212.08900:48 213.23001:423 215.13301:1724 215.75900:48 217.12004:3018 217.73201:320 219.21706:3812 221.19301:502 222.91101:141 224.21701:51 225.29401:378 227.19701:74 229.12506:1445 229.85501:94 233.11707:2560 233.80705:569 235.18501:1398 237.00401:1392 239.31206:468 241.26601:108 243.17500:401 244.95706:136 247.29005:1916 249.34406:414 251.02306:447 253.26401:52 255.97206:105 257.20206:1371 261.15906:575 263.60202:59 265.20605:2079 271.75601:84 272.94101:85 275.28104:6844 276.12607:188 278.68405:117 279.36807:79 280.29205:139 292.52905:129 293.25507:19284 294.18005:979 295.35202:109	9046	TRUE	1	293.284	C20 H36 O1	16	293.284	293.286	0.369267	CHO	0.587254	0.05	1.8	0	3	-1.7	Lipid	20	36	1	0	0	0	Lipid	Lipid	0.95	2	2	1
Feature_5118	3.2091	1.6822	0.014137	1.8497	PTAX_T9	Fe_replete	5118	16.442	267.233	w/o MS2: NCGC00381340-01!(5E)-heptadeca-5,16-diene-1,2,4-triol		[M+H]+	NA	0.06	TRUE	-1	267.231	C17H32O3	267.232	C17 H30 O2	Long-chain fatty alcohols	JFWVTGPGCLTDNM-OUKQBFOZSA-N	OCC(O)CC(O)\C=C\CCCCCCCCCC=C	530	FALSE	TRUE	FALSE	NA	FALSE	FALSE	5118	0	0	0.99	0.44	0.51	0.55	89	0.64	0.71	30.61	ie_231206_ngptfe_PTAX_T9_2_B_u_6	NA	55.02001:2156 57.03806:2264 59.07406:243 60.86001:174 67.05501:1870 69.12806:2433 70.07706:82 71.10701:1397 71.90701:45 72.91201:267 74.06401:132 75.10106:130 77.10901:36 79.00901:874 81.06406:2716 82.03906:282 83.08001:1630 83.97801:72 85.05801:821 86.18001:99 87.05606:174 89.05406:45 91.05701:912 92.01301:77 93.09001:2024 94.14701:51 95.04106:2751 96.09101:268 97.10006:1955 98.99601:927 101.01801:1828 102.96201:63 104.11001:306 105.08506:1433 106.10301:63 107.13606:2974 107.98301:302 109.07506:1848 110.23706:236 111.08206:878 111.74201:53 113.20806:462 115.06201:145 116.99406:362 118.01601:43 119.06906:6849 121.17506:2251 122.15706:352 123.10206:2052 124.13901:105 125.06301:601 127.09301:338 129.03506:200 129.99701:105 131.14107:827 132.00900:77 133.19006:2268 133.97002:223 135.06902:1326 136.07401:187 137.10606:1633 137.80606:138 139.08101:736 141.09801:592 143.03300:725 144.34702:35 145.10201:411 145.99200:74 147.12605:2816 148.18706:420 149.10501:1182 150.07101:239 151.10606:2327 151.87701:70 153.22906:288 154.14101:119 155.02306:982 156.07600:231 157.18800:720 159.05505:437 159.74400:83 161.12605:2366 161.93701:77 163.15906:660 164.00401:61 165.12106:1588 165.94801:80 167.04800:222 169.13301:206 169.98405:186 171.13602:757 172.19101:61 173.23006:593 174.08601:40 175.20805:1145 176.23601:92 177.15807:726 179.15506:1914 180.07306:169 181.06906:406 182.35802:73 183.13705:555 185.06805:759 186.19406:149 187.06601:247 189.20306:993 190.08601:223 191.23807:254 192.00401:168 193.18205:1953 195.34605:397 196.09106:111 197.11801:829 198.15302:38 199.01706:121 201.08401:49 201.97701:63 203.14107:989 204.19206:247 205.17307:742 206.03406:149 207.10106:1359 208.18005:273 209.11401:321 210.15201:42 211.19606:1958 213.37206:377 214.09100:121 216.04901:41 216.86301:85 219.20801:70 220.09006:171 221.17401:1017 221.83206:59 222.98701:195 224.06100:53 225.13905:839 227.27602:74 231.14401:868 232.16200:68 235.05907:994 237.20001:124 238.26102:77 239.29800:442 240.05202:63 244.98901:49 249.13506:1215 251.01001:92 253.15800:50 267.21707:2735 268.57202:138	9107	TRUE	1	267.232	C17 H30 O2	16	267.232	267.234	0.0739065	CHO	-2.66937	0.117647	1.76471	0	3	-1.52941	Lipid	17	30	2	0	0	0	Lipid	Lipid	0.95	2	2	1
Feature_6351	3.2093	1.6823	0.0027106	2.5669	PTAX_T9	Fe_replete	6351	16.293	293.251	w/o MS2: 14-(hydroxymethyl)-5,9-dimethyltetracyclo[11.2.1.0?,??.0?,?]hexadecan-5-ol		[M+H]+	NA	0.02	TRUE	-1	293.248	C19H32O2	293.248	C19 H32 O2	Kaurane diterpenoids	LZAZGDZVFQSCFO-UHFFFAOYSA-N	OCC1CC23CCC4C(O)(C)CCCC4(C)C3CCC1C2	530	FALSE	TRUE	FALSE	NA	FALSE	FALSE	6351	0	0	0.76	0.55	0.74	0.56	185	0.57	0.72	49.46	ie_231206_ngptfe_PTAX_T9_2_A_u_44	NA	55.03506:4510 56.02406:76 57.03906:6745 59.05701:1646 67.01706:4846 69.10106:6022 69.81801:78 71.08701:2307 71.90901:54 72.80306:120 75.09201:63 79.02601:844 80.01701:80 81.10206:14150 83.10906:4968 85.08206:35086 85.93301:77 87.02506:972 89.01001:332 90.45301:66 91.05701:1215 92.26606:69 93.12906:4516 94.30206:146 95.06406:25445 95.88606:256 97.12606:4486 99.12506:2945 101.03001:3341 101.66201:39 105.15106:2758 106.10006:48 107.04206:6795 108.10901:119 109.09906:9045 110.11906:308 111.13306:3179 111.90106:311 113.09806:17560 115.02101:188 117.04401:566 119.11406:6067 120.30206:223 121.11806:7952 121.87306:144 123.17106:7316 124.20506:132 125.07801:3115 126.38201:88 127.14101:721 129.14101:521 129.97606:103 131.17406:3712 132.26405:67 133.12807:9722 135.09706:13657 136.16306:119 137.10207:10155 137.96906:288 139.13206:1220 141.16907:2526 142.01102:162 143.07306:1116 144.20706:210 145.12906:4466 146.31401:133 147.10007:5117 149.15205:12634 150.16306:573 151.13306:5043 152.33907:241 153.10802:2277 154.10406:75 155.07501:772 156.00806:130 157.12306:2927 158.14906:702 159.12807:13589 160.12306:1074 161.15106:6051 162.14107:842 163.10506:7305 164.01306:212 165.20107:2108 167.08105:454 168.03201:179 169.09406:593 169.97707:137 171.08900:1902 172.15807:337 173.18605:13542 173.92805:910 175.19106:18013 175.96005:2228 177.09605:13210 177.95805:876 179.16606:1361 180.11105:300 181.15807:1963 183.14307:2622 184.18501:516 185.19301:868 186.22601:194 187.18205:2773 187.94406:177 189.12605:5063 190.12706:724 191.15807:8974 191.98206:758 193.23807:10193 195.13802:1142 196.30305:99 197.22305:1421 198.06401:91 199.16206:7276 200.20306:539 201.08707:8190 202.08601:616 203.15800:1878 204.00206:380 205.18005:1201 206.03307:186 207.18205:5320 208.44505:856 209.19707:6747 210.11201:633 211.09801:233 212.13701:66 213.17406:1207 214.08101:417 215.21606:7861 216.24606:377 217.16406:4375 218.50206:656 219.19003:49195 220.76807:655 221.49905:67 222.28001:146 223.06902:444 224.20001:67 225.13101:186 227.05406:251 229.20506:1100 230.19301:81 231.17206:650 232.13000:44 233.14507:3411 234.10101:239 235.16106:1149 236.57106:98 237.20300:10073 238.03806:454 239.21706:2151 241.17801:74 244.95901:126 246.08401:191 247.12006:1140 248.04901:78 249.08105:677 251.19006:427 252.90501:112 255.09601:32 257.22205:7390 258.13907:143 259.45200:55 260.10306:48 261.00906:220 262.06302:258 263.16806:94 264.39801:50 265.29001:696 266.02100:97 269.72101:94 274.54507:158 275.23306:22727 275.91306:1769 276.85306:196 278.35706:138 279.01907:265 291.06900:43 293.23505:50727 293.96707:2095 294.75302:402	9020	TRUE	1	293.248	C19 H32 O2	16	293.248	293.249	0.179289	CHO	-12.6626	0.105263	1.68421	0	4	-1.47368	Lipid	19	32	2	0	0	0	Lipid	Lipid	0.95	2	2	1
Feature_2602	3.2119	1.6834	0.0018415	2.7348	PTAX_T9	Fe_replete	2602	7.759	201.112	Unknown		[M+H]+	NA	0.08	TRUE	NA	NA		201.112	C10 H16 O4				999	FALSE	FALSE	FALSE	NA	FALSE	FALSE	2602	0	0	NA	NA	NA	NA	NA	NA	NA	13.98	ie_231206_ngptfe_PT2_T9_2_B_u_39	NA	46.15201:40 55.00901:923 57.05501:710 59.17501:111 61.06106:282 66.88301:225 69.14706:1340 70.35906:218 71.00806:610 71.88701:57 73.01001:225 74.96001:165 76.79301:42 79.02106:312 81.02906:492 81.83301:143 83.10306:528 84.19306:19 84.97006:207 86.04001:265 87.07701:67 89.04501:60 90.99101:165 92.12806:101 93.10206:326 94.05801:59 95.04806:2174 97.10806:6687 98.07201:168 98.97106:250 100.91706:218 105.02206:260 107.02301:1015 108.20501:59 109.02001:1176 109.83901:46 110.98501:752 113.03206:2810 113.76506:168 115.12206:2307 119.04206:449 122.00806:248 122.94801:684 124.96906:423 126.96301:706 127.93906:109 129.20001:266 130.12701:109 130.93901:1216 132.56805:116 133.27606:142 134.84605:39 136.28300:49 137.14700:720 137.90405:128 138.92702:56 140.97900:589 142.15405:108 143.34605:294 144.05501:489 145.10905:2048 146.04205:111 146.98100:192 150.80501:66 153.91306:122 155.11707:1521 156.00801:267 157.05901:939 158.02806:120 159.04906:2098 160.05701:101 162.93701:62 165.19301:76 167.09801:146 168.22501:207 169.10706:410 170.23601:71 171.13400:107 173.03406:262 177.00201:52 183.04106:253 186.11606:497 187.02806:234 189.10406:81 201.17906:1266 201.99806:205	5072	TRUE	1	201.112	C10 H16 O4	7	201.112	201.113	-0.182327	CHO	1.41934	0.4	1.6	0	3	-0.8	Lipid	10	16	4	0	0	0	Lipid	Lipid	0.95	2	2	1
Feature_10678	3.2121	1.6835	0.22198	0.65369	PTAX_T9	Fe_replete	10678	10.341	386.706	Unknown		[M+H]+	NA	0.02	TRUE	NA	NA		NA					999	FALSE	FALSE	FALSE	NA	FALSE	FALSE	10678	0	0	NA	NA	NA	NA	NA	NA	NA	16.75	ie_231206_ngptfe_PTAX_T9_2_C_u_18	NA	86.22806:1676 87.02406:378 87.96701:38 88.97501:234 90.05406:92 91.08601:119 95.09806:303 96.08206:178 97.94501:35 99.08701:129 100.23406:142 101.08506:189 102.13901:41 103.47501:22 105.03401:1014 107.04801:227 109.11506:432 109.85001:79 111.07106:76 113.00306:201 115.08001:197 116.12601:66 117.14401:114 119.12306:134 120.08501:403 121.13801:431 122.11801:36 122.97401:146 124.04206:69 125.09901:344 127.06601:38 129.09106:274 130.10501:141 131.03401:167 132.26106:383 133.13306:530 134.03500:99 135.02301:126 135.96600:58 137.06206:219 139.18901:52 140.01102:34 141.96501:47 143.13306:328 144.15401:56 145.11301:217 146.06401:110 147.07806:197 148.15601:34 149.14706:116 150.18701:43 151.12502:201 151.86801:21 153.10600:205 154.13200:32 155.14307:166 157.09302:200 158.04601:33 159.01201:199 161.22900:180 162.14101:38 163.13406:380 163.97101:28 164.98006:144 166.09901:68 167.08907:175 168.09306:61 170.03206:141 171.00801:214 172.23706:94 173.05206:290 173.91301:32 175.17101:318 176.94707:267 178.40601:40 179.14500:417 180.11002:62 181.05606:251 181.91801:149 183.12306:214 184.09506:96 185.14301:73 186.10706:195 187.05505:317 187.95801:119 189.17500:348 189.98100:169 190.97501:228 192.79005:69 193.91501:75 195.10106:171 197.26807:268 198.38406:171 199.10201:120 200.07607:139 200.95006:211 201.94402:67 202.94305:365 203.98206:209 205.03201:333 206.05305:122 207.22002:367 208.01607:157 209.21005:353 209.97601:117 211.05806:271 212.19501:49 213.05206:135 214.09001:146 215.12206:406 216.04807:211 217.03107:226 218.67606:169 220.10101:173 221.18205:111 222.15205:166 222.93306:385 225.03902:160 226.16406:407 227.18205:209 228.20201:129 229.17801:134 230.10706:106 231.01701:141 231.79401:35 233.08707:365 236.04800:61 237.34206:118 238.07901:97 239.18306:365 240.09502:96 240.98201:217 242.01205:508 243.21207:266 244.19801:93 245.03506:191 245.86806:62 247.18306:161 248.67307:430 249.51306:263 250.27501:70 250.93800:119 252.48100:42 253.17601:173 254.36507:276 255.21207:309 256.01001:316 257.14502:351 258.77106:484 260.00900:95 261.16705:186 262.34100:38 263.07501:143 264.54602:97 265.14801:62 266.05502:120 267.23801:179 268.21600:87 269.09607:272 270.33606:262 271.22202:403 272.26306:437 273.08807:203 274.05807:266 275.22305:139 276.00601:262 277.10605:193 278.08206:287 279.20200:133 280.48505:714 281.87207:79 283.00601:288 284.13007:475 285.11102:751 286.27307:41 287.14301:28 287.99506:194 289.02402:30 290.19202:154 291.08701:197 293.12402:121 294.07901:154 295.28101:193 296.44907:135 297.45505:220 298.25705:391 298.99200:80 299.89505:217 301.04605:166 301.82007:68 304.08002:101 305.08600:190 306.13406:190 307.99707:194 309.14706:391 310.13101:205 311.16907:358 312.03705:168 313.06506:720 314.17407:442 315.07205:291 316.01807:266 317.39700:28 318.20502:465 319.17505:296 320.58307:163 321.63907:373 322.57605:349 323.30902:98 324.29401:51 325.17105:193 325.84802:174 327.15906:588 328.30707:342 329.30005:113 331.05807:768 332.14206:231 333.18405:353 334.63205:44 335.92105:258 337.15305:385 338.13202:118 339.05206:205 340.18307:401 341.09106:714 342.29407:178 343.09402:295 345.08606:212 346.34900:43 347.37405:130 350.33405:115 351.18402:458 352.89505:243 354.17307:428 355.07907:2423 356.26801:179 356.95200:191 358.08807:142 358.97806:397 361.09302:55 362.04007:179 364.18506:203 365.15005:92 366.26501:169 368.20605:690 369.16806:1724 370.16702:139 372.05502:116 373.17007:214 374.19901:29 376.36807:207 377.89307:146 381.12900:104 382.26700:67 383.22302:55 384.32300:152 386.20605:2713 387.16205:9004 388.12805:732 389.22305:281 390.14502:55	6264	TRUE	0	NA		NA	NA	NA	NA		NA	NA	NA	NA	NA	NA	not_detected	NA	NA	NA	NA	NA	NA	not_significant	not_detected	0.95	2	2	9
Feature_3972	3.2138	1.6843	0.0019579	2.7082	PTAX_T9	Fe_replete	3972	20.677	240.232	w/o MS2: (4,8,8-trimethyldecahydro-1,4-methanoazulen-9-yl)methanol		[M+H]+	NA	0.2	TRUE	-1	240.232	C15H26O	240.232	C15 H29 O1 N1	Sesquiterpenoids	VZJHQHUOVIDRCF-UHFFFAOYSA-N	OCC1C2CCC3C2C(C)(C)CCCC13C	530	FALSE	TRUE	FALSE	NA	FALSE	FALSE	3972	0	0	0.96	0.04	0.21	0.08	58	0.34	0.43	21.05	ie_231206_ngptfe_PTAX_T5_P01_B_u_24	NA	55.06506:759 57.05706:1539 58.06201:157 58.98706:235 64.87701:31 66.99806:486 69.02806:1927 70.12701:64 71.04701:570 72.13206:294 81.10606:886 81.98806:119 83.05206:1624 85.09001:442 86.09806:648 87.10901:110 89.02006:659 90.13601:428 91.01701:91 92.21201:50 93.04701:381 95.14301:1100 96.19001:61 97.19001:1678 98.09401:110 99.08306:149 100.03701:471 103.12401:86 104.02906:85 105.49906:90 107.11306:627 109.14006:556 110.01701:70 111.09801:393 114.05006:308 115.18301:126 117.07701:58 119.16001:58 121.10401:807 123.12401:309 124.07101:301 125.16901:230 126.19501:52 127.10001:51 128.20601:313 130.98901:89 133.12701:182 134.14401:118 135.09901:538 136.22006:174 137.15800:164 139.05402:187 140.15302:65 141.18901:57 142.09201:194 148.21501:119 149.29607:269 150.13000:71 150.86900:61 152.18407:93 153.16301:695 156.11501:71 158.05406:280 158.93401:122 162.17500:41 163.25006:501 164.34801:53 167.09001:140 169.32401:51 172.17406:89 173.94501:39 176.58202:55 178.75201:55 180.06107:502 180.94305:168 182.28201:50 183.14401:175 183.90701:80 190.14001:56 190.89902:44 195.12401:54 198.10001:285 205.19202:504 208.12106:181 211.83801:56 212.51102:73 222.19601:50 223.14001:41 225.96706:576 227.79901:84 229.00406:145 230.14401:47 238.71600:57 240.23807:2490 241.15106:325	10518	TRUE	1	240.232	C15 H29 O1 N1	19	240.232	240.234	-0.0347958	CHON	-0.120671	0.0666667	1.93333	0.0666667	2	-1.6	Lipid	15	29	1	1	0	0	Lipid	Lipid	0.95	2	2	1
Feature_10420	3.2155	1.685	0.012897	1.8895	PTAX_T9	Fe_replete	10420	1.966	380.185	w/o MS2: NCGC00385469-01!1,3,5-trihydroxy-2,4-bis(3-methylbut-2-enyl)-10H-acridin-9-one		[M+H]+	NA	0.02	FALSE	-1	380.185	C23H25NO4	NA		Acridones	GLXYKTASIIUSRC-UHFFFAOYSA-N	CC(C)=CCC1=C(O)C2=C(NC3=C(O)C=CC=C3C2=O)C(CC=C(C)C)=C1O	530	FALSE	TRUE	FALSE	NA	FALSE	FALSE	10420	0	0	1	-1	-1	-1	-1	-1	0.5	9.53	ie_231206_ngptfe_PTAX_T9_2_B_u_6	NA		1487	TRUE	0	NA		NA	NA	NA	NA		NA	NA	NA	NA	NA	NA	not_detected	NA	NA	NA	NA	NA	NA	not_detected	not_detected	0.95	2	2	9
Feature_8902	3.2161	1.6853	0.0032769	2.4845	PTAX_T9	Fe_replete	8902	12.816	345.146	w/o MS2: gelsemine		[M+H]+	NA	0.18	TRUE	4.74	345.15	C20H22N2O2	345.144	C18 H20 O5 N2	Gelsemium alkaloids	NFYYATWFXNPTRM-RVAGMTOBSA-N	O=C1NC=2C=CC=CC2C13C4OCC5C6N(C)CC(C=C)(C5C4)C63	530	FALSE	TRUE	FALSE	NA	FALSE	FALSE	8902	0	0	0.95	0.1	0.13	0.75	2	0.5	0.54	9.13	ie_231206_ngptfe_PT2_T9_2_A_u_25	NA	64.84501:38 69.10306:885 71.00901:92 75.93401:90 78.96701:44 81.12401:328 83.12301:322 83.96501:82 84.88901:147 86.99006:199 88.96601:162 91.05906:92 93.07401:230 95.04801:624 96.97401:59 99.06601:140 100.08906:98 101.03806:86 103.17806:133 105.02306:302 105.69301:46 107.01006:506 108.09001:64 109.07706:1202 111.08901:364 114.94801:40 117.03406:177 119.21906:573 120.16301:83 121.11006:673 123.08806:588 125.09601:153 129.71501:115 131.03006:342 133.11406:250 134.05701:72 135.15701:639 137.11406:799 139.26501:79 141.30101:57 143.07501:169 144.40102:46 145.21005:246 147.01306:687 147.66402:124 149.09901:525 151.08806:363 153.21407:227 155.03300:187 157.12102:200 159.05705:904 160.00700:47 161.15607:502 163.07306:270 164.08301:70 165.11801:373 165.96005:56 167.01906:572 169.09906:279 170.17401:51 171.14507:239 171.92006:108 173.07301:787 175.05402:134 177.12006:471 179.10406:107 180.15701:77 181.18001:174 182.01001:77 183.14301:239 185.05806:310 185.68102:48 187.11101:471 189.21407:450 191.19206:308 193.30505:70 194.12901:45 195.03206:234 195.80505:194 197.04807:277 199.24905:687 201.09805:452 202.98302:65 204.03902:71 205.07806:119 207.09401:250 209.34006:142 210.17506:196 210.96407:359 211.58301:168 213.15901:333 215.13206:545 217.18306:432 218.97206:224 221.17001:203 222.21400:42 223.13400:92 224.12401:71 225.30101:396 227.01001:136 228.10101:88 229.05505:560 230.84401:133 233.17805:362 235.19801:131 237.08701:242 239.13705:449 241.04005:250 241.84601:81 242.51302:75 243.12106:596 244.26205:170 245.12006:283 246.03006:201 247.04301:48 249.02505:61 250.14201:62 251.02007:508 252.83707:294 255.06606:257 257.03305:426 257.76001:98 259.23007:304 259.95206:97 260.94101:153 262.82007:256 264.99402:67 267.15802:268 268.13901:60 269.01901:296 269.91602:129 271.20401:556 272.57602:57 273.18701:155 274.00806:106 275.19205:356 276.24207:176 277.09201:76 279.20401:124 281.01306:144 283.14105:297 284.19705:157 285.12305:1086 286.44305:153 287.09500:350 289.34705:245 291.20105:118 295.24200:300 296.19604:68 299.16107:656 300.16800:114 301.09106:160 303.17502:231 309.21805:275 310.05200:247 313.16806:469 317.11407:175 322.12402:44 327.22906:1342 328.12106:302 340.06201:55 345.19604:4934 345.89307:294 346.86502:80	7314	TRUE	1	345.144	C18 H20 O5 N2	12	345.145	345.147	0.357708	CHON	-4.61197	0.277778	1.11111	0.111111	10	-0.222222	Phytochemical	18	20	5	2	0	0	Phytochemical	Phytochemical	0.95	2	2	2
Feature_5609	3.219	1.6866	0.21851	0.66053	PTAX_T9	Fe_replete	5609	8.109	279.147	w/o MS2: Pentoxifylline		[M+H]+	NA	0.06	TRUE	5.362	279.145	C13H18N4O3	279.144	C12 H22 O7	Xanthines	BYPFEZZEUUWMEJ-UHFFFAOYSA-N	CC(=O)CCCCn1c(=O)c2c(ncn2C)n(c1=O)C	530	FALSE	TRUE	FALSE	NA	FALSE	FALSE	5609	0	0	1	0.3	0.42	0.8	4	0.75	0.71	3.75	ie_231206_ngptfe_PT2_T5_2_C_u_27	NA	54.81501:34 57.06301:426 58.34001:66 58.97101:231 61.02001:96 65.83901:58 67.20201:62 69.05601:59 70.96901:167 72.91201:45 79.10101:173 81.03501:156 85.19706:209 87.02301:1197 88.99106:864 91.20701:36 95.09501:140 97.02306:225 98.93601:212 103.03406:2963 103.85101:69 105.12201:70 107.06706:117 108.41101:67 109.08001:267 110.98201:118 114.98001:37 117.13201:75 119.07801:142 121.17101:200 123.00701:331 124.10401:154 128.27701:32 131.10101:475 133.08406:330 135.05000:530 137.02806:229 143.00900:49 145.12102:65 147.27306:65 149.03406:3313 149.86401:59 151.08301:74 154.17801:48 155.27901:60 156.14801:41 156.93607:142 157.85600:62 158.99602:468 161.00606:279 163.08707:482 164.98100:50 167.27802:66 169.01201:50 169.98601:170 171.02806:61 173.08606:232 175.26807:291 176.86906:629 179.10101:226 181.00700:45 182.07701:62 182.99701:169 183.92702:81 185.18901:103 186.95906:392 189.84706:31 191.12605:380 193.01701:261 197.01201:91 201.12106:2485 202.08401:108 202.96501:45 203.89500:83 205.08006:238 207.03806:126 207.89107:102 209.08501:215 209.94601:45 214.89107:516 217.24200:347 219.10007:2895 219.92500:54 220.84401:105 222.98401:477 223.85506:111 227.52701:65 229.11002:85 230.54001:71 232.93205:175 234.13007:132 234.93407:99 236.97806:105 237.58101:43 240.98201:68 247.15706:736 249.03001:29 250.84702:87 256.95401:82 258.97302:93 261.26105:808 263.03506:62 264.16202:164 264.99701:181 268.80301:48 273.27301:50 279.14807:15138 280.08606:415 280.93900:45	5214	TRUE	1	279.144	C12 H22 O7	8	279.144	279.146	0.152993	CHO	-12.7909	0.583333	1.83333	0	2	-0.666667	Lipid	12	22	7	0	0	0	not_significant	Lipid	0.95	2	2	1
Feature_10223	3.2257	1.6896	0.088668	1.0522	PTAX_T9	Fe_replete	10223	18.585	374.774	Unknown		[M+H]+	NA	0.08	TRUE	NA	NA		NA					999	FALSE	FALSE	FALSE	NA	FALSE	FALSE	10223	0	0	NA	NA	NA	NA	NA	NA	NA	46.29	ie_231206_ngptfe_PTAX_T9_2_C_u_18	NA	85.18906:474 86.17601:27 87.10301:142 89.05806:2395 90.02501:60 91.09606:255 92.05006:83 93.26606:283 95.06206:141 96.16901:51 97.10201:90 99.06406:98 102.18006:130 105.24506:87 106.17001:32 107.03206:390 109.10301:293 110.02306:124 111.06301:301 113.07406:183 115.05401:176 117.12101:235 118.24501:41 119.11106:166 121.09706:225 123.13801:312 124.28506:84 125.14201:73 127.08101:46 129.03902:182 130.23807:124 131.02701:447 133.12807:2557 134.17500:260 135.14401:630 136.16701:238 137.07806:373 139.16000:242 140.07800:76 141.16106:150 142.02606:33 143.07207:486 145.12502:40 146.06300:31 147.11401:469 148.10905:109 149.08601:236 150.16801:95 151.06001:606 151.71001:38 153.07600:164 154.27802:43 154.95306:220 156.13206:108 156.97701:362 157.88206:141 159.06300:447 160.18401:29 161.18607:242 161.83202:20 163.14307:515 164.17601:104 165.03307:227 167.01501:189 168.41801:25 169.09100:244 170.28902:25 170.96901:261 172.02602:33 172.98701:310 174.03307:90 174.99101:554 176.13306:477 177.17006:1357 178.15401:129 179.02007:101 181.00206:193 181.71201:79 182.93106:117 184.89206:658 185.62302:27 186.24301:33 187.16606:315 188.01706:196 188.97206:327 190.14107:150 191.10207:298 191.72501:28 193.09406:330 193.91701:48 195.06006:200 196.30006:48 197.02501:313 199.29506:313 200.04401:54 200.98206:379 202.14406:161 202.97002:458 204.09106:47 205.09605:493 206.00900:27 207.04706:317 208.26401:49 209.14507:622 210.09106:101 211.19305:318 211.97507:214 212.99506:449 213.94406:103 215.16106:630 216.05705:144 217.10207:353 218.97006:530 221.12901:241 223.09401:638 224.03506:114 225.00105:400 227.01807:448 228.26506:61 229.02101:264 230.08505:217 230.97006:220 232.97606:236 234.11301:73 235.01807:260 236.01807:101 237.16306:411 238.23502:29 239.19806:530 240.24701:135 241.15306:508 242.49406:118 243.15106:173 243.90005:44 245.22401:303 246.25507:103 247.08701:164 248.03902:37 249.06606:690 249.97900:83 251.06702:154 253.18205:156 254.12206:82 255.19901:559 256.99207:95 258.09406:147 259.19202:341 259.83105:36 261.05707:291 261.97202:132 263.00906:500 264.16800:47 265.10001:176 266.24802:43 267.28705:170 268.10205:108 269.06107:143 270.31400:281 271.17300:163 272.06201:83 272.90305:153 274.14502:83 275.21805:323 276.27701:105 277.16800:173 278.15201:229 279.16205:354 280.08505:122 280.94601:207 282.12802:118 283.16806:322 285.42206:365 286.38605:320 287.15405:298 288.04102:495 289.09705:310 290.18701:86 291.25800:96 292.31900:27 293.20901:719 294.23203:173 295.14301:164 297.13306:356 297.97607:70 299.08307:201 300.13101:82 301.12708:405 302.44205:106 303.12500:203 305.16101:80 306.15405:125 309.19205:154 310.40207:158 311.20605:1769 312.35806:180 313.22705:214 314.52405:105 315.26205:634 316.36801:56 317.24707:205 318.06900:139 319.12000:337 320.21701:36 321.31302:134 322.54901:35 324.19501:138 325.24805:513 326.67200:51 328.22305:392 329.25305:2084 331.01105:504 332.18805:171 333.21106:264 334.41302:28 337.27002:41 338.49707:41 339.16602:198 342.07806:276 343.20407:1993 344.60806:219 346.39005:222 347.34705:300 349.84702:49 353.86401:106 355.16501:160 356.25702:835 357.22305:1622 358.12305:385 359.18607:335 360.15607:89 361.05206:255 374.24707:4233 375.21506:9206 376.20605:373 377.06406:118	10045	TRUE	0	NA		NA	NA	NA	NA		NA	NA	NA	NA	NA	NA	not_detected	NA	NA	NA	NA	NA	NA	not_significant	not_detected	0.95	2	2	9
Feature_3798	3.2293	1.6912	0.28326	0.54781	PTAX_T9	Fe_replete	3798	21.332	236.163	w/o MS2: N-Bisdesmethyl Tramadol		[M+H]+	NA	0.02	TRUE	5.2	236.165	C14H21NO2	236.162	C12 H22 O2 N1 Na1	Anisoles	QNPPIKMBCJUUTG-UHFFFAOYSA-N	COC1=CC=CC(=C1)C2(CCCCC2CN)O	530	FALSE	TRUE	FALSE	NA	FALSE	FALSE	3798	0	0	0.94	0.07	0.05	0.46	29	0.62	0.47	5.16	ie_231206_ngptfe_PTAX_T9_2_C_u_18	NA	55.12601:223 57.09906:1238 58.14901:213 59.03601:121 67.03001:77 69.19001:134 70.11801:70 70.89201:28 72.07301:59 73.07406:728 75.09806:137 77.00306:312 78.07801:41 79.05301:217 81.03906:282 81.97901:81 83.17101:202 84.87201:267 88.05701:29 89.16601:713 91.02206:353 93.08806:290 94.07301:49 94.99106:1283 96.08306:150 96.97106:320 98.02101:92 98.80406:124 100.04906:166 104.97801:661 106.07201:164 107.06906:528 108.21301:31 109.04901:133 110.23906:101 111.12601:112 113.88001:42 116.04701:48 117.07301:112 117.93301:104 119.09401:73 120.20201:42 121.09201:85 123.09601:64 124.78501:39 127.99701:42 129.07901:54 130.15001:108 131.08707:163 132.96901:106 134.18906:220 135.33101:79 136.07701:78 137.26201:45 138.95601:52 140.99406:1273 145.18306:203 146.15800:39 147.04807:26 148.03700:99 149.01401:190 150.18501:97 151.08707:135 152.03606:242 153.14101:124 156.10501:123 159.05705:1288 160.07701:49 160.99101:87 163.26701:52 167.97601:113 169.08701:30 175.10701:81 176.10400:218 177.19301:105 178.20801:40 179.21501:51 179.98601:641 180.99905:421 188.07401:34 190.10001:130 191.05101:90 191.92606:72 192.96001:41 194.38101:88 195.32701:75 198.28706:97 204.84702:38 205.88101:65 207.07207:843 208.15906:329 208.90102:80 212.20901:43 216.04601:33 218.04800:180 219.08806:1393 221.06801:71 223.07506:4918 223.73701:138 225.04407:314 227.61801:63 236.24303:1346 237.07506:6053 238.07506:307	10675	TRUE	2	236.162	C12 H22 O2 N1 Na1	19	236.162	236.163	-0.143981	CHONNa	-2.83836	0.166667	1.83333	0.0833333	2	-1.25	Lipid	12	22	2	1	0	1	not_significant	Lipid	0.95	2	2	1
Feature_2460	3.2294	1.6913	0.016311	1.7875	PTAX_T9	Fe_replete	2460	9.221	196.133	w/o MS2: 2,2'-[(4-Methylphenyl)imino]diethanol		[M+H]+	NA	0.12	TRUE	9.123	196.133	C11H17NO2	196.133	C11 H17 O2 N1	Aminotoluenes	JUVSRZCUMWZBFK-UHFFFAOYSA-N	CC1=CC=C(C=C1)N(CCO)CCO	530	FALSE	TRUE	FALSE	NA	FALSE	FALSE	2460	0	0	1	0.18	0.28	0.52	19	0.89	0.61	19.6	ie_231206_ngptfe_PTAX_T9_2_B_u_6	NA	55.08806:295 55.98706:1176 57.02206:287 58.02101:25 59.17701:90 60.91506:175 66.02201:28 67.05406:212 68.07601:81 69.08201:224 70.15106:192 70.99901:57 72.08901:41 72.88401:74 73.95301:601 74.82201:48 75.82606:30 77.07201:42 77.98501:121 79.09806:241 79.96806:196 81.15306:285 82.09106:338 83.13006:355 84.12601:51 85.18701:60 85.95306:480 87.03506:64 87.99006:133 89.01706:146 89.96201:131 91.00206:1004 91.96406:4865 93.15306:156 94.11006:365 95.08801:278 96.02001:313 97.19601:65 97.96301:115 99.04301:103 100.86601:106 102.00001:1012 103.08606:392 103.97906:2157 105.03306:1007 105.93306:783 107.04001:653 108.06306:1371 109.04006:710 110.11601:125 110.85401:36 111.98306:87 114.09901:129 114.90606:25 116.15506:40 117.07001:207 118.06501:416 119.04806:1158 119.93906:5751 121.09304:362 122.10506:1104 123.03606:204 124.10206:1282 125.06701:35 126.08501:112 126.97301:59 127.79001:21 130.05106:192 131.01807:228 131.98302:664 133.10106:679 134.06606:390 135.21506:319 136.06306:2119 137.02000:696 138.06107:428 139.06201:103 140.04106:144 142.07101:36 143.13501:46 145.14406:225 146.31406:23 148.06306:88 148.92500:305 150.08505:4585 151.03506:523 152.14906:455 153.07101:108 154.20206:341 154.97606:66 156.93201:22 158.22507:31 160.14706:434 161.01906:88 161.96600:68 163.24905:275 164.10001:633 164.70901:84 165.81201:52 168.01801:272 168.64401:29 170.83505:23 176.09401:30 178.09706:7353 179.01006:102 181.96005:101 196.13902:1976 196.81706:121 199.14101:32	5740	TRUE	1	196.133	C11 H17 O2 N1	9	196.133	196.134	-0.142749	CHON	1.04645	0.181818	1.54545	0.0909091	4	-0.909091	Lipid	11	17	2	1	0	0	Lipid	Lipid	0.95	2	2	1
Feature_349	3.2335	1.6931	0.053886	1.2685	PTAX_T9	Fe_replete	349	6.313	120.082	PHENYLETHANOLAMINE		[M-H2O+H]+	NA	0.04	TRUE	-1	120.08	C8H11NO	120.081	C8 H9 N1	Aralkylamines	ULSIYEODSMZIPX-UHFFFAOYSA-N	NCC(O)C1=CC=CC=C1	430	FALSE	TRUE	TRUE	NA	FALSE	FALSE	349	0	0	0.9	0.55	0.56	0.78	8	0.75	0.77	9.03	ie_231206_ngptfe_PTAX_T9_2_A_u_44	NA	40.82906:162 42.06001:54 42.95301:23 56.02306:846 57.04701:188 58.07101:206 59.20606:96 59.96306:277 61.08001:38 65.00401:398 72.04001:424 74.04101:505 74.99401:64 77.02901:176 80.09606:184 84.20301:29 86.01501:72 88.06406:240 91.12006:999 92.03706:1824 93.03406:566 95.12901:244 95.98701:48 102.20906:476 103.00606:4535 105.24506:161 110.10001:112 118.07301:68 119.03201:103 120.04906:5225 120.77801:50 122.82601:54	4317	TRUE	1	120.081	C8 H9 N1	6	120.081	120.081	0.42251	CHN	-12.4437	0	1.125	0.125	5	-0.75	Phytochemical	8	9	0	1	0	0	not_significant	Phytochemical	0.95	2	2	2
Feature_3030	3.2344	1.6935	0.0046499	2.3326	PTAX_T9	Fe_replete	3030	4.789	215.14	w/o MS2: NCGC00180357-02_C15H20O2_2(4aH)-Naphthalenone, 5,6,7,8-tetrahydro-6-hydroxy-4a,5-dimethyl-3-(1-methylethenyl)-, (4aR,5R,6R)-		[M+H]+	NA	0.04	TRUE	-1	215.142	C15H20O2	215.139	C10 H18 O3 N2	Eremophilane, 8,9-secoeremophilane and furoeremophilane sesquiterpenoids	MMDLQPKGJNEWIM-PSOPSSQASA-N	C[C@H]1[C@H](O)CC\C2=C\C(=O)\C(=C/[C@]12C)C(C)=C	530	FALSE	TRUE	FALSE	NA	FALSE	FALSE	3030	0	0	0.95	0.24	0.48	0.44	69	0.48	0.61	4.9	ie_231206_ngptfe_PT2_T5_2_C_u_27	NA	55.07606:267 56.01801:37 57.04306:326 58.03901:138 60.02801:66 67.04006:238 68.04201:37 69.01201:516 70.01801:88 71.03901:173 71.97201:59 74.09506:311 77.16401:129 78.05501:35 78.93801:116 79.96706:137 81.00301:220 82.01906:60 83.11506:243 84.19806:583 85.06501:280 85.98801:39 87.07206:215 88.05801:54 91.04501:79 93.10106:340 93.97706:138 95.06606:341 96.04401:234 96.94501:466 98.17506:271 99.08506:128 103.03301:221 106.94901:55 109.10606:234 110.07701:338 111.23306:234 112.01401:474 114.05506:779 115.06006:220 116.05601:153 117.06406:192 119.08001:267 120.98301:123 122.07901:148 123.11801:203 124.05601:73 125.12001:211 127.10301:172 128.07901:1099 129.16000:212 131.03902:340 133.03307:662 135.91501:68 137.03307:231 138.05206:431 139.09306:269 140.20103:657 140.93407:132 141.97006:370 143.10400:277 145.07101:916 145.99306:277 147.05701:624 150.83900:102 152.08907:98 153.16501:3712 153.95801:60 155.04601:76 155.95006:247 157.03107:539 157.97406:44 159.08206:169 159.82401:121 161.32401:43 164.12601:65 165.07101:48 168.10201:111 169.02802:485 171.06100:1033 171.84201:256 173.13206:589 173.74101:31 175.30901:56 177.01201:43 177.96301:152 178.94101:90 180.63705:53 182.21901:68 183.27200:42 184.75101:39 186.92001:85 188.13000:40 197.07506:334 198.00301:38 199.18001:69 200.00301:54 201.00201:203 215.16505:1981 215.78902:102	3492	TRUE	2	215.139	C10 H18 O3 N2	4	215.139	215.14	-0.0274564	CHON	-5.39698	0.3	1.8	0.2	3	-0.6	Peptide	10	18	3	2	0	0	Peptide	Peptide	0.95	2	2	3
Feature_1846	3.2358	1.6941	0.024236	1.6155	PTAX_T9	Fe_replete	1846	9.991	175.112	w/o MS2: theanine		[M+H]+	NA	0.02	TRUE	-1	175.109	C7H14N2O3	175.112	C12 H14 O1	Glutamine and derivatives	DATAGRPVKZEWHA-UHFFFAOYSA-N	CCNC(CCC(N)C(O)=O)=O	530	FALSE	TRUE	FALSE	NA	FALSE	FALSE	1846	0	0	0.87	0.09	0.18	0.49	8	0.75	0.5	2.94	ie_231206_ngptfe_PTAX_T9_2_B_u_6	NA	45.93801:27 52.01201:27 55.00906:2939 57.04901:462 58.03701:186 59.08206:561 60.04501:340 61.06001:27 67.10806:209 69.02101:490 70.14906:425 71.11106:204 72.12206:53 73.04706:1269 73.98201:38 77.12201:38 79.06806:471 81.03706:658 83.02501:1773 83.88401:195 84.96201:589 86.24406:38 87.06906:990 87.98101:188 90.48406:68 91.11101:1314 92.98701:334 93.74201:37 95.12606:308 95.82701:22 97.11901:648 98.09701:70 98.95501:1055 100.07901:46 101.02406:342 101.99006:125 102.94801:29 104.24501:22 105.05106:1498 106.02606:247 107.06001:273 108.80101:28 109.90106:74 111.06501:1624 112.94001:213 114.09606:360 115.06406:3695 116.04206:267 117.10701:634 118.11903:817 119.13206:4793 120.00601:124 120.99906:134 124.03301:28 127.06606:154 128.18607:255 129.04005:2378 129.98006:489 131.03001:1230 132.10706:1481 133.05505:9669 134.00500:116 139.05301:15 141.10706:230 142.03406:711 143.01501:597 144.00206:150 145.06107:1737 146.05806:890 147.01807:7642 148.06601:38 152.24101:26 157.10501:1123 157.83406:134 158.99506:1502 160.07106:1035 160.98001:3735 162.03806:89 162.96005:47 172.16705:49 173.09302:54 174.22305:486 175.13007:5992 175.85802:59	6092	TRUE	1	175.112	C12 H14 O1	9	175.112	175.113	-0.0936737	CHO	0.636868	0.0833333	1.16667	0	6	-1	Phytochemical	12	14	1	0	0	0	Phytochemical	Phytochemical	0.95	2	2	2
Feature_8906	3.2367	1.6945	0.024174	1.6167	PTAX_T9	Fe_replete	8906	12.895	345.15	w/o MS2: Mitoridine		[M+H]+	NA	0.06	TRUE	4.79	345.15	C20H22N2O2	345.144	C18 H20 O5 N2	Ajmaline-sarpagine alkaloids	VVLPFXAEVKKWTK-VZKSHNRGSA-N	O=C1C2C3C(=CC)CN4C2CC51C=6C=CC=C(O)C6N(C)C5C4C3	530	FALSE	TRUE	FALSE	NA	FALSE	FALSE	8906	0	0	0.99	0	0	0.87	2	1	0.56	12.59	ie_231206_ngptfe_PTAX_T9_2_A_u_44	NA	59.15801:31 67.02301:383 69.05006:933 69.95901:397 71.03301:631 78.93801:375 81.11501:806 83.08701:531 83.84701:76 85.08306:131 85.96701:111 86.99101:54 91.02901:145 93.15606:564 95.09401:504 96.00101:42 97.07701:232 99.13206:467 104.23601:43 105.04901:652 107.12606:1495 108.02701:65 109.09001:914 110.23201:91 111.11001:524 111.98501:31 113.06506:379 115.15401:53 117.06601:101 119.06401:829 121.21706:1611 123.13306:572 124.29606:46 125.00901:353 126.24601:100 129.05000:133 131.11601:107 131.99301:59 133.03506:745 135.16200:392 136.11201:98 137.09906:942 138.05000:113 139.03307:510 142.14101:59 143.10901:259 145.16301:715 146.03300:39 147.09206:689 149.13506:1152 150.04005:182 151.13501:972 151.90405:107 153.10600:33 155.12701:203 156.10600:49 157.22406:477 158.04306:121 159.10901:789 161.17706:1028 163.08301:416 165.09106:651 165.92401:238 167.14507:1041 168.01401:25 169.15901:530 171.06902:567 173.03201:967 175.14706:1532 175.97006:237 177.13901:646 179.17406:331 181.05206:223 182.18701:96 183.07906:877 184.47801:42 185.24602:969 186.12605:457 187.13007:687 188.25700:112 189.16606:840 189.90102:60 191.34506:471 193.16801:396 194.10802:131 195.13705:186 195.80402:63 197.12807:834 197.94501:69 199.34306:381 200.32301:67 201.17307:596 201.98701:68 203.13606:398 205.08907:554 206.19501:104 207.20300:621 208.16106:106 209.16101:432 211.14406:515 213.32207:188 214.06902:182 215.29306:1272 217.21407:384 219.26501:205 220.15501:254 221.23206:295 222.15005:144 223.59401:57 225.18102:550 226.14301:138 227.31006:544 228.15005:85 229.23306:705 230.11105:457 230.95901:362 233.17307:772 234.38802:101 235.22401:218 236.38905:197 237.21506:120 237.85600:61 239.17906:778 240.08101:153 241.11601:368 241.91306:167 243.20801:295 244.20502:134 245.15005:434 245.98701:65 247.05501:259 248.04401:85 248.98601:346 251.14601:366 253.17401:515 255.07106:356 256.24902:60 257.16705:177 257.83502:241 259.01105:271 259.63702:89 260.94400:43 262.22702:73 263.33600:71 264.21701:41 265.13202:60 266.02206:174 267.07605:762 267.94806:299 269.09201:348 271.09805:614 271.78900:38 273.19107:218 274.23901:224 275.08905:116 276.16101:83 277.22806:113 279.07800:69 281.15805:533 283.23007:468 284.15607:270 285.32104:288 286.22601:312 287.19302:311 289.17599:156 291.25906:122 292.90106:98 294.30600:51 295.30405:316 296.26901:56 298.12201:74 299.12805:769 301.21201:82 302.20300:54 303.22906:187 305.10101:41 306.93906:181 309.28107:524 310.00507:221 311.08905:63 313.09006:483 316.18802:55 317.26801:125 324.97900:54 326.41501:59 327.21307:1588 328.06702:49 330.20200:121 334.00101:46 337.32001:58 341.08801:58 345.23505:8104 346.24405:415	7335	TRUE	1	345.144	C18 H20 O5 N2	12	345.145	345.147	0.357708	CHON	-15.7377	0.277778	1.11111	0.111111	10	-0.222222	Phytochemical	18	20	5	2	0	0	Phytochemical	Phytochemical	0.95	2	2	2
Feature_6061	3.2384	1.6953	0.26877	0.57061	PTAX_T9	Fe_replete	6061	9.795	287.613	w/o MS2: Kaempferol		[M+H]+	NA	0.02	FALSE	-1	287.615	C15H10O6	NA		Flavonols	IYRMWMYZSQPJKC-UHFFFAOYSA-N	OC1=CC=C(C=C1)C1=C(O)C(=O)C2=C(O1)C=C(O)C=C2O	530	FALSE	TRUE	FALSE	NA	FALSE	FALSE	6061	0	0	0.9	-1	-1	-1	-1	-1	0.45	15.68	ie_231206_ngptfe_PTAX_T5_2_B_u_11	NA		5985	TRUE	0	NA		NA	NA	NA	NA		NA	NA	NA	NA	NA	NA	not_detected	NA	NA	NA	NA	NA	NA	not_significant	not_detected	0.95	2	2	9
Feature_9006	3.239	1.6956	0.58601	0.2321	PTAX_T9	Fe_replete	9006	20.389	347.2	w/o MS2: Catechin Tetramethylether		[M+H]+	NA	0.04	TRUE	-1	347.196	C19H22O6	NA		Catechins	GKPNPQODFXMCGO-IFXJQAMLSA-N	OC1CC=2C(OC)=CC(OC)=CC2OC1C3=CC=C(OC)C(OC)=C3	530	FALSE	TRUE	FALSE	NA	FALSE	FALSE	9006	0	0	0.68	0	NA	0.88	2	1	0.46	10.1	ie_231206_ngptfe_PT2_T9_2_B_u_39	NA	69.10001:221 71.06301:269 75.33801:46 78.94201:88 81.06701:64 85.11601:108 89.06101:107 91.18701:55 91.86401:54 93.14601:63 95.07501:257 97.08401:144 99.12801:63 101.09606:71 104.89201:36 107.02301:47 109.00701:231 110.16901:60 111.14501:246 113.07401:91 115.07601:138 119.15501:42 121.25506:287 123.16101:239 127.16406:96 133.29807:151 135.15807:115 137.08305:312 138.99802:83 141.04005:31 145.18600:129 147.10606:103 149.15005:116 151.04601:88 153.03700:69 155.11401:174 157.70901:47 159.14307:259 161.01001:69 163.12807:228 164.24001:54 165.07600:118 167.13106:186 171.12201:217 174.02000:55 174.96806:43 176.10905:65 178.96706:125 180.05402:97 181.17300:70 185.12102:41 187.14401:212 189.05505:106 191.14101:111 193.15607:283 195.08105:113 196.13501:37 197.08401:168 199.17300:54 201.04001:136 203.00801:50 204.14201:38 205.14406:66 206.06006:156 208.01501:31 210.16206:72 211.17101:42 213.04205:170 213.79301:65 219.12701:101 227.06006:263 231.22006:368 232.96201:122 235.20006:72 241.04501:121 245.02101:86 247.28801:105 250.03902:73 251.17307:6662 252.31506:531 253.18005:144 256.09305:48 257.09702:87 259.56107:57 263.65802:48 265.17407:203 267.05307:106 268.35703:63 269.18704:18939 270.03705:1483 271.32507:189 272.67706:191 273.60501:78 277.73001:49 278.82104:332 279.50601:179 281.11600:2953 282.29105:103 283.18405:4405 283.89905:185 285.23700:137 286.35007:1099 287.18604:23778 288.13205:1784 289.05106:740 289.91306:169 290.66907:213 291.63107:87 296.72607:81 297.52301:80 298.97006:250 300.23303:386 301.12305:3894 301.87100:66 303.54306:237 304.44705:536 305.23706:9941 306.14505:343 306.83606:476 308.38000:92 309.24207:114 310.51901:35 313.41702:80 314.23203:29 315.29407:499 316.03006:108 319.27005:476 328.10205:37 329.18301:373 332.12302:43 341.24405:41 344.38702:51 345.08600:90 347.26505:8967 348.18707:350	10401	TRUE	0	NA		NA	NA	NA	NA		NA	NA	NA	NA	NA	NA	not_detected	NA	NA	NA	NA	NA	NA	not_significant	not_detected	0.95	2	2	9
Feature_7280	3.2396	1.6958	0.31887	0.49638	PTAX_T9	Fe_replete	7280	20.599	312.153	w/o MS2: atropine		[M+H]+	NA	0.02	TRUE	4.95	312.15	C17H23NO3	NA		Tropane alkaloids	RKUNBYITZUJHSG-FZKCQIBNSA-N	O=C(OC1CC2N(C)C(CC2)C1)C(C=3C=CC=CC3)CO	530	FALSE	TRUE	FALSE	NA	FALSE	FALSE	7280	0	0	0.85	0.01	0.01	0.73	3	0.33	0.44	17.98	ie_231206_ngptfe_PT2_T9_2_B_u_39	NA	57.13006:350 58.02306:89 69.15901:120 71.40001:34 72.95301:108 74.12206:538 75.12201:73 79.09906:97 83.15901:271 85.12201:145 87.15201:49 88.11606:166 88.99101:157 91.00406:219 93.05901:51 95.16706:161 97.17101:224 99.12801:122 101.08201:52 102.07501:194 105.08601:49 108.10006:61 110.27801:52 111.03301:152 112.06401:60 113.16106:47 113.97101:48 115.88501:44 121.48406:181 122.16806:46 123.09006:59 124.89501:40 127.86001:59 128.82906:59 131.01405:119 133.11401:52 135.21802:40 137.18701:47 139.23306:189 140.99301:56 141.97301:280 143.98302:87 145.10101:108 147.05701:34 151.11101:184 154.15302:77 155.04800:53 155.95306:124 156.97301:124 158.00006:219 159.03307:140 160.08202:71 162.33501:61 163.16200:109 164.39201:78 165.23706:40 167.97301:93 168.80801:47 169.99802:99 171.12001:58 172.00201:444 173.24501:143 175.18205:161 175.92702:199 177.21506:148 180.18600:123 181.10001:250 182.06107:364 183.11606:96 184.01501:207 184.97101:221 186.02206:455 187.99306:81 188.98001:201 189.95100:350 191.04701:177 192.14206:212 192.92307:123 195.27802:59 195.92702:116 197.04906:134 200.07701:273 203.53101:34 204.83105:143 205.93106:222 207.99400:102 209.06206:533 210.10306:1323 211.19106:201 212.17006:152 213.98901:240 217.05402:37 220.92101:46 223.88000:167 225.36006:68 226.21207:170 231.31306:80 231.96301:45 232.63901:67 234.28902:126 237.43301:149 238.24007:344 239.37006:141 240.16000:212 241.13000:85 241.88901:46 247.47601:59 255.97002:54 258.51007:108 259.19601:155 260.16000:355 263.37607:43 265.05505:171 266.32907:75 266.94202:65 268.29605:63 280.23105:443 281.06607:522 282.22107:67 284.21500:50 294.34207:366 297.25305:62 298.35001:422 299.26300:138 306.31802:117 310.23401:50 311.54001:131 312.35703:3645 313.21906:264 316.09906:109	10502	TRUE	0	NA		NA	NA	NA	NA		NA	NA	NA	NA	NA	NA	not_detected	NA	NA	NA	NA	NA	NA	not_significant	not_detected	0.95	2	2	9
Feature_8760	3.2447	1.6981	0.18277	0.7381	PTAX_T9	Fe_replete	8760	6.498	342.142	w/o MS2: MMV687239		[M+H]+	NA	0.14	TRUE	-1	342.141	C19H17F2N3O	342.139	C12 H23 O10 N1	Phenylpyrazoles	YIRVBDZTHISHJM-UHFFFAOYSA-N	O=C(NC1=CC=C(F)C=C1)C(N2N=CC(=C2)C=3C=CC=CC3F)(C)C	530	FALSE	TRUE	FALSE	NA	FALSE	FALSE	8760	0	0	1	0	0.01	0.45	11	0.27	0.43	29.28	ie_231206_ngptfe_PTAX_T9_2_C_u_18	NA	58.99301:57 60.03106:145 61.04106:2523 67.04701:204 68.12301:53 69.12006:4300 70.03706:53036 71.02606:1574 72.13006:1307 73.11306:1851 74.10301:116 75.90706:59 78.91801:30 81.11306:1384 82.97406:212 84.22106:1008 85.01506:50653 86.09806:20254 87.09606:2641 88.15906:147 89.10006:215 89.97506:27 91.05106:4409 93.02201:111 95.67006:334 97.05606:11770 98.03806:2100 99.07006:3004 99.96301:54 101.04706:164 102.11601:160 103.05206:380 107.94001:38 109.07806:4320 110.07601:593 111.12701:200 112.01501:75 112.85606:170 113.99101:49 115.12406:936 116.13201:415 117.00401:294 117.98901:52 119.17106:67 120.13606:770 120.97401:78 122.02806:51 123.06901:100 124.94001:152 126.11006:1234 127.09706:19124 128.09001:120 129.09100:715 130.13506:435 131.12906:248 132.16406:1085 133.11201:54 134.26102:62 136.01006:133 137.19801:86 138.01601:76 139.07301:190 140.14301:43 141.04701:211 142.07201:65 143.16306:127 145.08505:19778 146.09206:296 147.22801:104 149.03307:95 150.11101:30 151.11501:42 153.01001:51 155.26306:301 156.07506:150 157.45706:146 158.81201:46 160.10501:41 162.32906:239 163.05602:797 163.81306:161 166.12306:328 167.10506:396 168.24706:50 169.18800:327 170.11906:154 171.11201:197 171.96001:71 173.02101:195 174.05701:114 175.10400:632 177.32301:153 178.22507:51 179.00601:213 180.01302:393 181.20006:229 183.20706:9947 184.13606:403 185.08301:216 186.20100:57 186.89107:83 187.94505:85 189.12102:99 190.87901:41 193.16206:99 193.98807:105 195.09702:252 196.40102:38 197.26701:104 197.95702:54 199.18205:453 200.08206:141 201.25301:487 203.21207:147 205.30106:129 206.05402:60 209.12001:80 211.15106:4520 212.00101:134 213.20901:29 214.18001:68 215.21005:203 218.27206:179 218.88501:41 223.17805:81 224.40800:48 225.02301:50 226.12102:117 227.65906:176 229.21106:122712 230.13306:4467 231.04407:42 232.16701:144 233.73206:214 235.12807:155 236.03700:76 240.01201:92 241.22202:101 242.10301:85 243.06801:80 245.09006:249 246.55907:300 248.12701:60 248.89806:68 250.22406:65 252.03906:131 254.15306:93 255.44707:267 262.09805:186 263.09100:317 264.11700:70 265.15601:59 266.18607:150 267.15302:50 268.24301:99 269.18002:39 270.97305:130 271.83301:86 275.05200:37 276.57501:37 278.02502:35 279.06302:55 283.03305:352 284.14001:88 285.22607:46 288.13007:179 289.19101:133 291.43405:39 293.56207:46 295.10107:43 296.20105:232 297.17300:60 302.49402:51 306.24606:305 307.33600:43 308.03900:205 311.36505:96 314.06000:70 318.08105:95 319.91400:38 321.12000:39 322.43500:24 324.26105:192 325.20200:193 326.42801:57 328.13000:152 329.79700:55 334.81400:54 336.72302:154 338.04907:120 339.13000:76 340.32401:66 341.25302:52 342.18707:1646 343.33206:220 346.41101:56	4411	TRUE	1	342.139	C12 H23 O10 N1	6	342.14	342.141	0.361319	CHON	-5.95548	0.833333	1.91667	0.0833333	2	0	A-Sugar	12	23	10	1	0	0	not_significant	A-Sugar	0.95	2	2	7
Feature_1962	3.245	1.6982	0.044043	1.3561	PTAX_T9	Fe_replete	1962	10.067	180.065	w/o MS2: (Z)-6-methoxybenzofuran-3(2H)-one oxime		[M+H]+	NA	0.02	TRUE	3.46	180.07	C9H9NO3	180.066	C9 H9 O3 N1	Coumarans	YYHALSQIUVXMSN-CSKARUKUSA-N	ON=C1C2=CC=C(OC)C=C2OC1	530	FALSE	TRUE	FALSE	NA	FALSE	FALSE	1962	0	0	0.64	0.24	0.5	0.47	17	0.71	0.54	7.9	ie_231206_ngptfe_PT2_T9_2_C_u_5	NA	44.98806:565 45.89906:143 53.98401:85 55.13601:236 57.05901:455 63.20801:45 70.26301:44 73.04201:57 79.04801:847 81.04101:84 82.96506:267 83.66401:41 84.81101:120 85.87401:63 88.94001:270 90.71806:272 91.88906:216 92.70606:36 95.13401:94 96.10001:366 96.93501:47 99.98601:60 101.00601:209 102.08506:144 102.95206:371 103.90706:514 105.05201:283 106.07401:3246 106.95701:116 107.62806:56 108.95206:124 111.29701:70 114.99906:108 115.86306:182 116.98106:280 118.25506:196 119.01301:219 120.06306:616 120.99006:3200 121.93806:2248 122.92601:118 125.14606:294 127.13801:55 127.93401:42 128.99905:399 131.28706:133 133.00101:50 134.07906:7573 135.12405:123 135.93501:52 136.88802:360 138.07806:1000 139.05000:88 142.88007:534 143.99007:220 148.03001:47 150.17606:58 152.07301:405 152.98306:167 153.95100:73 155.24602:62 157.02306:475 162.09106:2483 180.05202:882	6128	TRUE	1	180.066	C9 H9 O3 N1	10	180.066	180.066	-0.0899026	CHON	1.33066	0.333333	1	0.111111	6	0	Phytochemical	9	9	3	1	0	0	Phytochemical	Phytochemical	0.95	2	2	2
Feature_2533	3.2455	1.6985	0.016455	1.7837	PTAX_T9	Fe_replete	2533	0.646	198.943	Unknown		[M+Na]+	NA	1	TRUE	NA	NA		NA					999	FALSE	FALSE	FALSE	NA	FALSE	FALSE	2533	0	0	NA	NA	NA	NA	NA	NA	NA	627.21	ie_231206_ngptfe_PTAX_T5_2_B_u_11	NA	46.17801:230 54.95006:1512 56.12201:202 57.09706:1149 58.11006:367 60.02406:195 69.05101:2081 70.06601:446 72.06801:717 73.24501:134 74.14001:2303 76.86701:129 79.13106:462 82.00706:452 83.08301:979 84.15301:961 84.91501:4447 86.03306:1146 87.12606:419 93.05001:118 97.03301:1077 97.83206:281 98.86301:330 100.15806:371 103.01001:138 105.23801:190 106.07001:249 110.11106:1627 111.12901:821 111.99101:246 120.10701:235 121.17801:544 121.95601:123 123.12901:176 124.03001:278 125.06706:279 126.95601:306 131.28107:153 133.85701:157 135.01205:457 139.29906:340 141.02501:715 142.07701:290 142.93005:993 144.13701:777 145.10806:986 151.78201:206 153.02501:406 154.08202:236 154.99200:254 156.17606:505 157.34401:192 158.17201:169 160.86700:140 162.21701:186 162.88901:106 169.05801:143 170.33305:1230 171.10600:765 174.00500:163 180.11002:460 184.82906:257 189.06001:121 197.99400:383 199.07506:726	144	TRUE	0	NA		NA	NA	NA	NA		NA	NA	NA	NA	NA	NA	not_detected	NA	NA	NA	NA	NA	NA	not_detected	not_detected	0.95	2	2	9
Feature_10471	3.2488	1.6999	0.027384	1.5625	PTAX_T9	Fe_replete	10471	15.305	381.266	w/o MS2: 5-(4-acetyloxy-3-hydroxy-2,5,5,8a-tetramethyl-3,4,4a,6,7,8-hexahydronaphthalen-1-yl)-3-methylpentanoic acid		[M+H]+	NA	0.02	TRUE	-1	381.264	C22H36O5	NA		Diterpenoids	XFCLFWWTDWKJAH-UHFFFAOYSA-N	O=C(OC1C(O)C(=C(CCC(C)CC(=O)O)C2(C)CCCC(C)(C)C12)C)C	530	FALSE	TRUE	FALSE	NA	FALSE	FALSE	10471	0	0	0.88	0.15	0.26	0.23	219	0.45	0.47	10.7	ie_231206_ngptfe_PTAX_T9_2_A_u_44	NA	69.03601:95 71.28601:28 72.92101:116 73.99901:41 74.88001:66 79.13706:173 80.01901:34 81.07101:269 83.18306:169 83.78801:33 85.11401:195 86.20001:31 87.01101:107 87.92201:44 89.00501:70 90.94001:35 93.12006:305 94.09601:41 95.04701:789 96.00901:23 97.20306:310 99.01606:276 101.10506:37 102.54901:29 105.18406:278 106.04301:43 107.11306:573 108.05901:41 109.02201:405 111.11306:906 113.16206:219 114.03906:46 115.07801:300 119.04506:572 119.93101:89 121.03101:642 123.14306:431 125.09701:225 126.00801:37 127.54601:36 129.02306:77 130.99400:404 132.15807:53 133.09805:265 135.19000:467 136.11406:90 137.21005:632 139.11401:91 141.12506:310 143.07306:264 143.93301:59 145.17500:378 147.10001:345 147.93201:26 149.04201:514 151.05705:1368 151.99602:52 153.08606:937 155.09706:301 157.13007:274 159.08002:540 160.22305:124 161.18906:803 163.06801:457 165.03606:1535 165.84306:175 167.18005:359 169.35905:262 170.21201:36 171.15901:537 173.11006:445 175.13602:486 177.19406:316 179.14006:316 180.12605:236 181.18407:1499 182.24207:631 183.22406:645 185.05602:375 185.90506:50 187.11002:215 189.22507:746 191.14307:1537 192.29800:70 193.20107:757 194.25507:123 195.18501:220 197.04201:92 198.06306:117 199.09201:337 199.99001:43 200.93906:380 203.10606:978 205.05402:563 205.99506:81 207.14606:3062 209.16301:226 210.05801:43 211.06201:300 213.19406:551 214.13501:59 215.21201:52 217.19206:811 219.23306:322 220.12001:145 221.24602:3161 222.25105:525 223.15607:1245 224.04407:226 225.24406:309 227.10201:237 228.59206:102 229.38901:33 230.16200:63 231.14606:802 232.11806:263 233.05806:514 234.04706:335 235.10905:600 236.96306:1068 237.97301:70 239.17601:614 241.10802:674 241.96306:51 243.05501:196 245.08206:349 247.16606:320 248.17406:133 249.18800:1118 249.98006:99 251.20706:305 252.22105:96 253.13506:512 255.03700:549 257.15607:943 259.03201:300 260.10400:95 261.14902:907 262.04401:171 263.12207:279 264.15607:201 264.98203:661 265.84100:44 267.11807:458 268.19006:117 269.15906:218 271.01907:1457 271.90506:74 273.05902:886 274.22202:92 275.17206:2356 276.48206:252 277.15707:2352 278.40906:502 279.10907:3017 280.04907:648 281.25107:253 282.00208:31 283.04205:282 285.20001:279 287.13705:6207 288.00806:281 289.14905:4053 290.03906:369 291.10007:916 291.98605:115 293.09607:1873 293.74301:29 295.02005:735 296.06406:169 297.17706:1309 299.08905:327 300.06107:86 300.99707:325 302.07101:71 303.09506:839 303.79602:37 304.39600:53 305.12805:3401 306.25806:719 307.13202:519 308.36005:125 309.14102:979 310.26501:55 311.21707:725 312.21301:72 313.11200:98 315.35205:455 317.13907:2692 318.42807:585 319.15607:830 320.04300:41 321.18500:481 322.00400:152 323.25507:906 324.93307:176 327.21405:355 329.57001:102 331.19604:1171 333.09805:819 334.51306:671 335.20905:5688 336.08606:996 337.14606:170 338.27805:171 339.13300:177 340.13602:82 340.99402:50 343.08801:37 345.25607:864 346.05807:138 347.16602:45 349.24106:4014 350.08807:319 351.22006:2489 352.34805:294 353.18005:1761 354.02402:66 358.52802:100 361.26907:321 363.27402:4062 364.02505:318 364.70102:73 366.45703:216 367.07706:1265 368.15005:134 370.69702:33 372.73801:96 379.17706:236 380.36905:118 381.31802:17380 382.42606:878 383.41302:106	8557	TRUE	0	NA		NA	NA	NA	NA		NA	NA	NA	NA	NA	NA	not_detected	NA	NA	NA	NA	NA	NA	not_detected	not_detected	0.95	2	2	9
Feature_9015	3.2498	1.7003	0.019461	1.7108	PTAX_T9	Fe_replete	9015	14.479	347.243	w/o MS2: Ginkgolic Acid C15-1		[M+H]+	NA	0.49	TRUE	8.62	347.25	C22H34O3	NA		Salicylic acids	YXHVCZZLWZYHSA-FPLPWBNLSA-N	O=C(O)C=1C(O)=CC=CC1CCCCCCCC=CCCCCCC	530	FALSE	TRUE	FALSE	NA	FALSE	FALSE	9015	0	0	0.85	0	0	0.75	1	1	0.49	488.72	ie_231206_ngptfe_PT2_T5_0_u_41	NA	59.14101:21 64.97901:45 66.95201:957 69.05706:15294 69.71101:65 71.10906:480 73.06906:1472 75.91401:49 77.12201:85 78.98406:457 79.95506:54 81.01006:4554 83.09306:5245 83.82606:192 85.10206:49 87.02106:2525 89.11506:5883 90.22306:51 91.12306:215 93.09606:4221 94.10401:33 95.07206:5519 97.07006:3004 99.03906:1390 101.04506:661 102.98406:1594 104.97601:226 107.11306:5428 109.11206:8174 109.93401:17 111.08506:7758 113.04606:2796 114.03501:86 115.18706:527 117.32301:92 118.03801:61 119.14301:342 121.03901:294 122.99001:430 125.14306:879 127.16106:333 129.06601:147 130.22401:37 131.27000:105 133.17805:2023 135.14307:11972 137.12206:556 137.86401:64 139.08206:174 140.99101:419 143.06201:114 145.08006:193 147.08501:216 148.93401:154 151.11206:814 153.13306:11641 153.85905:187 154.94000:74 157.02501:156 159.17805:298 161.01501:254 163.09106:271 165.28706:202 167.20201:71 169.13701:137 171.15506:182 173.14906:298 174.97507:95 176.43501:41 177.14301:486 179.10706:105 179.79701:38 181.08206:167 183.03506:146 184.02406:88 184.67601:37 186.77000:96 189.41306:71 190.12701:39 191.14401:143 192.95805:110 195.05206:1149 197.20006:13610 197.95506:435 198.95006:93 201.02901:141 201.91402:43 204.74905:120 207.26106:138 209.21501:54 211.10207:196 213.14806:162 215.16505:3021 217.07600:94 219.22406:402 220.23502:71 224.26205:114 225.18407:194 227.40201:61 228.79301:82 231.31801:50 233.16000:40 239.04601:74 241.27602:195 241.94801:46 242.99602:172 245.01801:84 246.74802:46 249.01401:63 253.27802:31 255.13701:99 258.37405:161 259.10007:763 259.92599:165 261.22006:44 262.24902:53 266.67200:30 268.14301:104 269.11801:245 270.88907:60 272.84406:224 274.00305:115 275.04102:41 279.28906:60 280.18005:42 283.04700:357 284.01001:69 285.33902:85 287.10007:371 288.07800:55 289.01306:146 290.01001:44 291.15402:44 295.07602:90 296.40002:61 297.70605:88 299.23105:537 301.12607:299 302.04807:89 303.09302:182 303.73001:39 305.19400:79 305.92502:63 309.58200:49 310.97400:155 312.24600:120 315.30405:931 316.12802:34 318.71506:33 319.45401:58 320.11502:77 323.18900:60 329.12305:410 333.16107:142 334.06000:57 347.26706:2084 348.00800:176	8138	TRUE	0	NA		NA	NA	NA	NA		NA	NA	NA	NA	NA	NA	not_detected	NA	NA	NA	NA	NA	NA	not_detected	not_detected	0.95	2	2	9
Feature_6006	3.2499	1.7004	0.2562	0.59143	PTAX_T9	Fe_replete	6006	10.603	287.126	w/o MS2: 4-epivulgarin		[M+K]+	NA	0.08	TRUE	5.57	287.13	C15H20O4	287.125	C15 H19 O4 Na1	Eudesmanolides, secoeudesmanolides, and derivatives	NGPDZEACIWDCKX-WCLYBPTNSA-N	O=C1OC2C(CCC3(C(=O)C=CC(O)(C)C23)C)C1C	530	FALSE	TRUE	FALSE	NA	FALSE	FALSE	6006	0	0	0.95	0.11	0.12	0.75	1	1	0.58	10.99	ie_231206_ngptfe_PT2_T5_2_B_u_38	NA	54.81101:43 57.17601:60 58.01001:59 58.99701:37 63.05706:81 64.97901:113 69.03701:113 71.12501:43 72.96006:32 76.93501:28 80.95106:53 82.09001:90 82.93601:200 85.03106:182 87.08006:140 89.16901:193 90.97301:56 93.04401:61 95.11206:167 96.05101:48 97.02906:140 99.02606:297 100.98001:131 105.09301:152 107.07406:163 109.30706:184 111.29506:232 112.02701:31 113.08306:75 115.17001:58 117.19201:51 119.08106:114 121.03306:203 122.04301:63 123.06506:317 124.20201:180 125.01806:271 127.94201:34 129.13200:272 129.98701:61 133.14606:401 135.03706:158 135.98601:45 137.12401:62 138.20100:60 139.06001:101 141.12401:65 144.99905:501 146.02200:197 146.86801:92 148.00301:52 149.01201:153 151.04401:223 151.88406:97 154.92902:87 157.05101:107 157.89902:96 159.32906:353 160.13200:50 161.02501:445 161.93401:31 162.85701:191 164.25002:77 165.27101:126 167.14606:189 167.81001:43 168.96207:189 169.94402:104 170.96207:201 171.58301:42 172.35001:24 173.05206:197 173.86900:54 175.31006:397 177.18800:100 178.96201:117 180.94206:514 181.88206:222 183.16306:187 184.26006:108 185.02306:200 185.68706:105 187.11206:277 189.08202:163 190.36307:363 191.33707:95 195.08202:144 196.94707:339 198.04306:71 199.14806:325 200.07701:61 201.03101:141 204.94000:174 206.25101:48 207.17606:240 208.03801:49 209.14307:149 210.86105:363 211.94101:36 213.38506:307 215.25406:208 217.06107:92 217.85701:116 221.00801:59 222.43201:95 223.07106:161 224.97301:594 225.83305:112 227.08907:450 227.77000:43 228.91106:218 230.99306:235 232.09502:34 233.38802:81 236.99602:81 240.02602:55 241.05801:309 241.97707:51 243.02206:104 244.07501:153 245.05106:130 246.03107:489 246.88206:42 250.10905:31 251.14801:231 255.08707:421 256.95407:104 264.03607:1269 265.11307:92 267.02802:126 269.12906:924 270.87500:221 272.26706:73 273.08206:97 280.71600:59 287.16803:2871 287.90305:105	6413	TRUE	2	287.125	C15 H19 O4 Na1	10	287.126	287.127	0.496627	CHONa	-2.29926	0.266667	1.26667	0	6	-0.733333	Phytochemical	15	19	4	0	0	1	not_significant	Phytochemical	0.95	2	2	2
Feature_5379	3.251	1.7009	0.15731	0.80325	PTAX_T9	Fe_replete	5379	0.987	273.666	Unknown		[M+H]+	NA	0.12	TRUE	NA	NA		NA					999	FALSE	FALSE	FALSE	NA	FALSE	FALSE	5379	0	0	NA	NA	NA	NA	NA	NA	NA	57.96	ie_231206_ngptfe_PTAX_T5_2_B_u_11	NA	55.00101:289 56.06001:377 57.20406:292 57.99301:34 60.01706:2554 61.01006:127 68.17706:129 69.01301:295 70.06406:3302 71.12201:456 72.07801:3593 73.13506:407 74.07606:2657 74.95001:169 75.98101:323 82.10606:126 83.11006:353 84.04306:6124 85.01406:934 86.06906:3363 87.10501:783 87.88001:41 95.14106:285 97.96701:230 99.05706:459 100.06306:145 101.06706:928 102.06301:532 104.96206:285 106.09701:110 107.12301:108 109.06606:122 110.13406:219 111.01906:303 112.16706:437 113.00406:187 114.00501:321 115.10406:1182 116.07506:764 118.20601:78 119.09501:279 120.05401:43 121.18501:83 121.94601:134 122.91101:125 124.01201:67 124.95306:169 126.11001:469 127.20606:412 128.07901:112 129.10606:2320 130.14206:2722 131.13400:459 132.02802:727 133.15807:396 136.24207:297 137.09100:138 138.16505:159 140.09502:710 141.13206:330 142.39806:149 143.10406:995 144.09506:266 145.05602:231 146.01302:86 147.09805:503 148.07701:96 149.07701:59 150.07506:339 151.46806:253 152.08202:282 153.05701:90 154.20601:266 155.16606:633 156.12506:449 157.01401:402 158.03401:561 159.03706:396 159.99802:80 161.22906:77 162.89606:227 163.97606:150 165.54102:56 167.11401:367 169.14606:711 171.09401:283 173.11307:305 175.19006:4363 176.06902:674 177.19000:197 178.03107:292 178.93906:251 180.23506:106 181.02301:268 182.11900:465 183.03107:438 185.09605:410 186.02505:361 187.13802:332 189.21407:283 190.11101:66 190.78401:79 191.62906:163 192.88506:142 193.84502:370 196.03806:54 197.06306:722 199.14006:128 200.02602:451 201.41907:288 202.74606:82 204.22305:513 206.14507:151 206.96506:150 208.19505:194 209.16701:104 210.16505:77 210.92601:201 212.15807:464 213.02501:557 214.26201:667 215.15506:207 216.04102:151 217.06702:71 220.27602:99 222.24501:38 223.18201:136 224.02000:314 225.12502:869 226.04607:237 227.51106:271 228.88406:396 230.82106:278 232.22105:166 232.90506:94 234.03700:605 239.01506:250 239.84100:97 241.15306:674 241.97707:625 243.37306:296 244.53206:120 245.76306:176 247.79601:154 248.99400:83 250.06902:112 251.01506:246 253.28906:178 254.10306:329 255.18306:465 257.21002:133 258.22107:286 259.18802:160 262.24200:81 263.19800:234 264.30502:43 265.96600:52 268.10306:174 269.29807:98 270.10806:378 271.11206:216 272.12701:301 273.17007:1001 274.06900:840 276.09100:103 276.97400:101	793	TRUE	0	NA		NA	NA	NA	NA		NA	NA	NA	NA	NA	NA	not_detected	NA	NA	NA	NA	NA	NA	not_significant	not_detected	0.95	2	2	9
