## Supplementary Table for "Iron limitation alters diatom carbon flow through shifts in microbiome exometabolite consumption" (part 12 of 39)

### Sheet: S7 (continued)
Supplemental Table 7. Fold change and t-test results for axenic P tricornutum comparing Fe-replete to Fe-deplete samples at Day 9
Feature_5695	3.2521	1.7014	0.02785	1.5552	PTAX_T9	Fe_replete	5695	7.729	281.068	w/o MS2: Rhapontigenin		[M+H]+	NA	0.08	TRUE	5.65	281.07	C15H14O4	NA		Stilbenes	PHMHDRYYFAYWEG-NSCUHMNNSA-N	OC=1C=C(O)C=C(C=CC2=CC=C(OC)C(O)=C2)C1	530	FALSE	TRUE	FALSE	NA	FALSE	FALSE	5695	0	0	0.96	0.16	0.17	0.75	1	1	0.61	10.62	ie_231206_ngptfe_PTAX_T9_2_A_u_44	NA	75.97701:52 77.99001:61 81.06906:295 83.00606:171 85.13506:124 86.12106:479 87.07101:79 87.87201:45 93.05506:206 95.03201:606 96.16406:58 96.97206:324 99.12001:172 100.94801:104 102.00906:51 102.96701:25 104.14601:39 105.10206:179 107.13601:135 109.09506:524 110.18501:61 111.06501:273 112.05501:58 113.00001:32 115.11306:100 117.19001:83 119.03801:485 120.14601:162 121.08906:263 122.20301:109 123.10206:800 125.18306:328 126.02506:198 127.15801:255 129.08006:308 130.02606:178 131.16106:254 131.98701:38 133.26906:523 133.96207:42 135.02406:242 136.08006:244 137.14906:288 138.05602:73 139.16602:92 143.08206:145 145.13602:125 145.99001:46 147.10506:493 148.02802:59 149.06706:220 151.13000:143 152.98605:118 154.96101:106 156.11801:102 157.09506:332 158.09502:60 159.18001:70 160.08505:96 161.12706:494 162.17401:33 163.08505:306 165.20506:217 167.22206:433 168.99306:147 171.01706:295 173.01706:264 175.19000:662 176.66306:250 177.41000:32 179.01906:288 181.08305:96 181.89301:42 183.10101:140 184.22606:55 185.14206:223 185.89406:63 187.22501:169 189.15405:207 190.14606:103 191.06500:187 191.91301:103 193.13406:430 194.12801:126 195.14301:214 195.92801:98 197.00500:40 198.94505:340 200.24007:241 201.08801:332 201.83202:73 203.10506:592 203.85901:72 204.97006:229 207.02402:602 207.84706:182 209.09106:138 209.97900:411 211.29506:150 212.47707:97 213.14001:33 214.08806:129 214.99301:89 217.24207:66 217.99901:189 218.88206:182 219.67500:58 221.10706:946 222.25406:205 223.13405:4436 223.80402:69 225.12106:408 225.80000:35 227.22305:426 228.08606:239 230.05101:125 230.99400:116 233.04106:173 233.64201:78 235.07501:1106 236.12405:696 237.14906:247 238.01405:318 238.91806:1800 239.86507:376 240.86601:166 242.87102:32 245.16200:640 246.16106:128 247.35207:67 248.89406:469 250.91705:89 253.03406:1060 254.15807:33 254.94701:25 258.60602:173 261.00000:48 262.20901:66 263.13107:1966 263.92706:261 264.95401:126 266.92102:215 267.83200:58 269.25906:106 275.59906:42 281.14505:7670 282.29205:720 282.93600:41 285.14301:47	5030	TRUE	0	NA		NA	NA	NA	NA		NA	NA	NA	NA	NA	NA	not_detected	NA	NA	NA	NA	NA	NA	not_detected	not_detected	0.95	2	2	9
Feature_9598	3.2558	1.703	0.0063465	2.1975	PTAX_T9	Fe_replete	9598	8.771	361.139	w/o MS2: Licochalcone A		[M+H]+	NA	0.16	TRUE	7.86	361.142	C21H22O4	361.139	C18 H20 O6 N2	Retrochalcones	KAZSKMJFUPEHHW-DHZHZOJOSA-N	O=C(C=CC1=CC(=C(O)C=C1OC)C(C=C)(C)C)C2=CC=C(O)C=C2	530	FALSE	TRUE	FALSE	NA	FALSE	FALSE	9598	0	0	0.99	0.11	0.11	0.75	2	1	0.59	11.05	ie_231206_ngptfe_PTAX_T0_P01_B_u_22	NA	69.00001:59 70.05601:243 72.04601:131 81.09506:51 83.10101:54 84.94901:30 86.10301:370 87.02606:32 88.05601:41 89.21101:36 94.62206:156 100.20101:81 102.99501:80 105.05901:47 107.17801:65 109.18201:151 110.09106:86 111.05401:98 113.97601:30 115.94306:141 117.03701:35 120.13101:537 121.05506:207 123.02201:44 127.07501:66 128.16602:56 129.10101:99 136.08101:38 139.15401:45 141.42500:39 145.01401:44 149.03801:175 150.15701:47 151.08305:244 155.89001:48 157.04201:108 159.19101:89 160.55106:148 161.30406:32 163.98706:113 165.15102:104 169.13701:61 171.12302:56 172.43005:80 177.99207:319 180.16006:211 181.03307:136 182.99001:59 185.13106:280 186.22601:60 190.06001:68 191.09502:93 193.03606:172 193.90800:50 195.94901:49 197.23601:84 199.25105:286 199.94801:63 204.25900:80 206.82600:93 210.83406:58 211.46901:63 213.54906:344 214.23801:189 217.33601:46 219.01006:94 219.86201:99 221.27501:53 221.95001:59 223.27705:79 225.31801:51 226.25101:25 227.21701:650 229.12302:54 230.16801:100 230.87001:67 232.43706:62 233.15001:34 235.21306:112 238.78401:38 241.00206:371 242.24207:99 243.05806:237 245.04501:51 245.83701:70 246.83801:47 247.89401:93 249.53700:70 253.40706:158 255.18204:2261 255.96806:249 257.25500:32 258.32300:47 259.68106:116 261.01807:335 262.14102:104 263.92902:113 269.17401:211 271.00500:58 272.07407:150 273.20605:5896 273.87302:277 276.67001:39 278.66101:57 280.60605:218 281.79507:73 283.12802:1567 285.01801:614 285.77805:115 287.25806:375 288.88501:33 290.27502:129 292.74500:80 294.66800:38 297.01007:112 298.06601:35 298.80402:81 301.11905:3486 301.94907:432 303.02805:156 303.92300:49 304.97705:132 305.59900:48 307.17700:40 307.97900:96 311.01306:161 315.16907:984 316.11407:120 316.79901:110 318.80807:145 324.13202:43 325.99002:29 328.24002:127 329.27206:327 330.07507:118 331.92401:37 333.13406:1147 334.32901:37 339.41501:51 343.24805:868 343.96301:172 346.58905:238 347.98203:36 349.38800:53 354.34402:123 357.92801:66 361.13205:3717 361.96005:299	5510	TRUE	1	361.139	C18 H20 O6 N2	8	361.139	361.141	0.193823	CHON	-0.158323	0.333333	1.11111	0.111111	10	-0.111111	Phytochemical	18	20	6	2	0	0	Phytochemical	Phytochemical	0.95	2	2	2
Feature_5780	3.2577	1.7039	0.048652	1.3129	PTAX_T9	Fe_replete	5780	20.688	282.308	Unknown		[M+H]+	NA	0.1	TRUE	NA	NA		NA					999	FALSE	FALSE	FALSE	NA	FALSE	FALSE	5780	0	0	NA	NA	NA	NA	NA	NA	NA	565.5	ie_231206_ngptfe_PTAX_T5_P01_B_u_24	NA	54.98306:592284 57.03006:1106768 58.01206:65587 59.11306:8458 59.92401:6350 67.05806:257476 69.06706:1811810 69.99401:41145 71.10406:672913 72.09506:241261 73.11001:4382 79.08006:135407 81.05406:689693 82.20906:13940 83.10706:1639487 84.17006:28938 85.17206:393352 86.15006:314811 87.08301:7328 87.94001:6219 91.11801:9144 93.10206:296778 95.10006:858967 95.97906:12932 97.07806:1975136 97.98906:26899 99.09801:43235 100.11906:612222 101.07406:8490 105.02106:3702 107.09306:413030 109.12906:534594 111.09906:968942 112.04701:8985 113.11801:30602 114.10606:555477 115.11506:21532 121.14306:657155 123.11706:228202 124.03306:11693 125.09506:456867 125.91001:5034 127.07901:20470 128.14107:324339 129.20300:26532 132.99901:4878 135.16406:747454 136.14301:2758 137.14301:103878 138.03001:4299 139.11105:248258 141.20506:36963 142.21207:185696 143.09506:6943 147.16907:12980 149.15005:492655 151.11906:72897 153.06706:150079 155.19106:16580 156.19606:103298 156.90401:7609 157.95300:2690 163.18306:341447 165.16106:70578 167.09702:107204 168.11301:7002 169.24706:12460 170.12701:80409 174.94901:4533 177.15906:205570 179.17805:11576 181.11707:67008 182.52705:10298 183.21701:6403 184.17506:74696 184.79201:2645 191.19806:153927 195.26607:37862 198.19202:75554 199.23801:3984 205.09106:41060 206.22900:3673 207.34206:12984 207.98801:3210 209.36707:22417 210.18201:7350 212.23006:36713 219.29506:8361 221.28601:3171 221.98106:4066 223.29601:33275 224.53307:10644 226.33606:41184 236.22105:3535 238.39902:2823 240.26201:141578 241.21201:4201 247.20706:453720 248.04106:22498 250.14101:7038 251.19202:4954 264.30707:24639 265.30206:290419 266.20505:10029 279.08301:3344 282.26804:408502 282.95706:16570	10538	TRUE	0	NA		NA	NA	NA	NA		NA	NA	NA	NA	NA	NA	not_detected	NA	NA	NA	NA	NA	NA	not_detected	not_detected	0.95	2	2	9
Feature_3696	3.2588	1.7044	0.054981	1.2598	PTAX_T9	Fe_replete	3696	15.374	233.19	Unknown		[M+H]+	NA	0.12	TRUE	NA	NA		233.19	C16 H24 O1				999	FALSE	FALSE	FALSE	NA	FALSE	FALSE	3696	0	0	NA	NA	NA	NA	NA	NA	NA	9.96	ie_231206_ngptfe_PTAX_T9_2_B_u_6	NA	52.84901:84 55.07706:1720 57.11901:1529 59.09901:253 65.06101:36 67.06806:1267 69.12606:2642 71.07206:523 74.01206:93 79.03606:1631 81.08506:3034 82.13806:107 83.07106:1116 85.08606:38101 85.96306:282 87.08101:40 90.97801:1341 93.06606:2434 95.13306:3517 97.12301:1053 98.98901:108 101.28301:115 103.09701:32 105.00206:2626 106.02706:84 107.08506:3681 108.10701:151 109.10406:2673 111.09306:487 113.02806:195 115.07806:415 117.10306:1544 117.97106:191 119.06506:3472 120.11206:224 121.13206:3749 122.26006:133 123.10606:1293 124.00406:119 125.07906:295 127.07801:52 128.00002:193 129.21106:463 129.82407:68 131.19202:3446 132.11006:141 133.08806:4133 135.17006:3208 136.10301:96 137.23106:986 138.27701:57 139.20001:238 141.09702:201 142.03700:197 143.08105:655 144.18506:132 145.15607:3397 146.08505:186 147.12502:2417 147.92706:78 149.10905:2343 149.96106:121 151.07005:539 152.08305:200 153.12405:306 154.38501:45 155.04800:560 156.08501:168 157.08301:426 158.06606:305 159.12706:4823 160.00606:361 161.20300:1257 161.98201:290 163.04906:1314 164.15501:210 165.15706:206 167.11801:254 168.08105:109 169.09001:948 170.09906:200 171.18106:1401 172.44006:164 173.21706:4213 174.12807:449 175.14606:2634 176.05705:338 177.08206:1384 177.88905:194 179.20401:269 180.27101:85 181.09206:98 182.03902:300 182.88802:38 185.07901:340 186.15706:258 187.15807:2644 187.85501:88 189.13501:1773 190.15005:137 191.15706:1186 192.24506:225 195.20201:73 197.14500:655 200.16806:126 201.13905:870 202.02301:91 203.12102:260 204.33505:116 205.09702:667 206.22301:151 213.28500:51 215.19101:3667 215.82600:44 217.19601:550 218.09605:155 218.91000:202 233.24706:19107 234.20401:393	8613	TRUE	1	233.19	C16 H24 O1	15	233.19	233.191	-0.00539841	CHO	2.1092	0.0625	1.5	0	5	-1.375	Lipid	16	24	1	0	0	0	not_significant	Lipid	0.95	2	2	1
Feature_6207	3.2606	1.7051	0.0012237	2.9123	PTAX_T9	Fe_replete	6207	15.308	291.158	w/o MS2: NCGC00381393-01_C17H22O4_3,8a-Dimethyl-5-methylene-2-oxo-2,4,4a,5,6,7,8,8a,9,9a-decahydronaphtho[2,3-b]furan-8-yl acetate		[M+H]+	NA	0.08	TRUE	-1	291.159	C17H22O4	291.157	C15 H23 O4 Na1	Eudesmanolides, secoeudesmanolides, and derivatives	PQZAVXWUUFLUKB-UHFFFAOYSA-N	CC(=O)OC1CCC(=C)C2C\C3=C(/C)C(=O)OC3CC12C	530	FALSE	TRUE	FALSE	NA	FALSE	FALSE	6207	0	0	1	0.31	0.44	0.43	79	0.68	0.65	28.33	ie_231206_ngptfe_PT2_T9_2_C_u_5	NA	55.05201:1408 57.02901:1206 59.00201:400 67.18006:906 69.04506:2555 71.06106:959 73.11706:148 75.04106:148 77.10206:112 79.07201:411 81.11506:1990 83.05806:2682 84.30701:51 85.03406:1951 85.99401:95 87.07601:164 90.98006:534 93.11201:2404 95.06006:6744 97.03106:2465 99.02801:730 99.96806:91 101.13206:119 104.08801:100 104.99801:892 107.12606:7013 107.92006:152 109.06006:93665 109.89106:658 111.12701:5066 113.17306:616 115.08106:315 115.98206:43 117.22106:265 119.08306:1745 121.08206:4823 121.99001:133 123.11406:10990 124.05606:180 125.04506:3186 127.25906:584 129.12405:470 129.92801:72 131.10506:2095 132.24901:173 133.08401:3634 135.16505:3169 136.00700:137 137.09706:6794 139.11707:535 141.04205:253 143.14107:1211 144.13806:150 145.13705:3727 147.06805:2806 149.10606:12210 151.11806:22554 152.07600:861 153.07906:788 155.17401:251 156.01401:425 157.03006:2612 158.05305:389 159.15706:3540 160.26506:680 161.15201:7280 163.08406:2218 163.68800:312 165.13200:898 166.25002:58 167.05206:287 169.11801:93 170.10901:892 171.09706:5109 172.14507:1834 173.16006:9893 174.15401:559 175.07405:19968 175.89206:997 177.12605:19922 177.78201:778 179.17500:909 181.14706:665 182.19305:249 183.29901:151 184.31406:132 185.14401:3593 186.21001:150 187.17107:3310 188.09206:1184 189.09105:15409 189.96306:703 191.20006:2012 192.39500:88 193.15102:523 194.18301:178 195.23506:714 197.05505:1655 198.06902:468 199.13101:1008 200.34801:193 200.96501:370 203.16901:7443 203.89301:512 205.11707:1944 206.05006:184 207.09906:2531 208.10007:546 209.14001:427 211.18701:259 212.13701:83 213.17206:5408 215.21906:9594 215.89902:71 217.07306:3949 217.92401:288 218.89101:93 221.00201:91 223.16306:131 227.03706:462 228.12106:225 229.11301:903 231.21506:23254 232.36507:424 233.20206:6057 233.98906:441 235.14006:3407 236.08505:195 237.19006:249 239.07401:85 240.28506:197 241.04901:83 242.20901:83 243.03500:70 244.03801:227 245.11307:1001 247.11507:305 249.24306:718 250.94301:66 255.16106:1746 257.15002:56 258.11902:233 259.18207:1460 260.18002:200 261.17407:218 261.81100:86 263.10605:638 273.14502:4382 274.20605:269 277.00500:44 290.16507:119 291.20306:9149 292.40002:41	8558	TRUE	2	291.157	C15 H23 O4 Na1	15	291.157	291.159	0.400228	CHONa	-4.80857	0.266667	1.53333	0	4	-1	Lipid	15	23	4	0	0	1	Lipid	Lipid	0.95	2	2	1
Feature_2465	3.2619	1.7057	0.040198	1.3958	PTAX_T9	Fe_replete	2465	8.297	196.304	Unknown		[M+H]+	NA	0.12	TRUE	NA	NA		NA					999	FALSE	FALSE	FALSE	NA	FALSE	FALSE	2465	0	0	NA	NA	NA	NA	NA	NA	NA	78.75	ie_231206_ngptfe_PT2_T9_2_B_u_39	NA	55.14101:18968 57.08601:11071 59.08706:8875 65.90506:982 67.02201:10055 69.00401:17889 71.14506:1754 72.11901:750 72.99606:5440 73.95001:721 77.00201:1497 79.10106:13576 81.02201:32746 83.17106:2406 85.05401:5539 86.99401:1472 91.04701:52002 91.88406:5803 93.06806:143090 94.01001:1757 95.09401:47968 97.06201:1879 99.04301:2608 101.96601:895 103.00201:711 105.12306:108229 106.06606:1642 107.11706:554502 107.91306:2992 109.08606:70250 109.84901:1429 111.13306:6218 113.04701:4570 114.98801:2523 117.18406:5538 119.15706:76281 120.02301:13779 121.06506:54786 121.90101:1149 123.09206:64658 125.09906:1286 127.23601:703 128.07407:3437 131.06506:7065 131.94901:469 133.11307:625371 133.98807:4090 135.13705:402495 135.98201:4033 137.11806:70752 138.07506:1639 139.11801:1676 141.04701:1264 142.04601:877 143.08606:6865 144.86501:696 145.96207:8165 149.13901:2566 150.08105:3421 151.07607:52203 152.90102:800 155.03601:3200 160.06001:967 161.11105:295606 161.75006:3573 164.00201:2213 167.32201:787 171.59702:1254 177.05402:587 179.15306:625214 180.03806:14587 197.08105:137405 197.77402:4549	5298	TRUE	0	NA		NA	NA	NA	NA		NA	NA	NA	NA	NA	NA	not_detected	NA	NA	NA	NA	NA	NA	not_detected	not_detected	0.95	2	2	9
Feature_6779	3.2625	1.706	0.013794	1.8603	PTAX_T9	Fe_replete	6779	10.748	302.103	w/o MS2: NCGC00347817-02!1,5-dihydroxy-2,3-dimethoxy-10-methylacridin-9-one		[M+H]+	NA	0.2	TRUE	-1	302.102	C16H15NO5	302.102	C16 H15 O5 N1	Acridones	WUPPOLDDVHCHKK-UHFFFAOYSA-N	COC1=CC2=C(C(=O)C3=CC=CC(O)=C3N2C)C(O)=C1OC	530	FALSE	TRUE	FALSE	NA	FALSE	FALSE	6779	0	0	1	0.13	0.31	0.35	66	0.5	0.54	25.22	ie_231206_ngptfe_PT2_T9_2_C_u_5	NA	55.16001:19 69.13806:181 70.20601:40 71.13201:99 75.06901:47 78.93301:56 81.10301:64 82.37701:65 83.07501:217 84.36106:207 84.96606:75 88.29201:42 91.00501:66 94.04001:62 95.14601:144 97.12701:189 105.00501:55 109.22001:204 110.02201:57 111.04201:66 113.00606:286 115.95701:57 119.00201:75 121.18301:230 122.01501:100 123.16506:79 124.20606:78 125.08601:103 127.11001:40 128.26102:53 131.19701:105 132.04901:165 133.27200:86 134.03801:97 135.20401:98 135.82201:113 138.18701:80 139.53606:113 141.16901:47 143.04800:58 143.96306:60 147.06100:222 148.01901:36 149.14201:106 149.83006:103 151.96501:55 153.20605:140 154.08907:201 155.03307:94 156.05501:114 156.92601:71 158.11401:145 159.07401:66 161.06500:125 162.00406:206 163.11801:103 166.56206:233 167.99101:47 168.92001:69 169.93701:78 171.04306:133 172.11105:158 174.20901:83 175.12901:191 176.15706:54 177.23601:84 181.06401:116 182.30305:164 183.38106:214 184.09601:97 185.12201:102 186.86501:207 188.01106:126 189.12201:152 190.09306:218 193.27000:71 195.89201:87 196.95805:78 198.09100:204 199.16501:208 202.07401:72 203.13007:363 204.09201:69 205.12306:205 207.30000:71 207.98801:214 208.94601:99 209.62506:99 210.39500:28 212.07800:96 213.07306:291 214.01006:273 215.14906:345 216.14902:135 218.11501:71 220.06500:64 222.20801:77 223.09406:87 224.02901:150 225.02000:300 225.64107:98 227.28506:157 228.14201:185 229.08002:129 229.94106:187 231.09306:219 231.86101:181 234.07101:146 238.10301:84 239.99207:222 241.09601:106 243.07401:217 244.02705:125 245.09001:134 246.14801:139 248.74501:36 252.05701:78 255.03001:159 256.02905:1300 256.97806:500 257.87900:28 258.88901:54 260.31607:107 260.95602:105 266.12701:34 271.11401:112 272.22607:147 273.45407:155 274.11801:143 274.86801:70 279.63306:52 284.23300:136 285.19501:72 287.21805:122 289.16406:76 300.13806:75 302.16306:1151 303.19907:304 303.88702:42	6492	TRUE	1	302.102	C16 H15 O5 N1	10	302.102	302.104	0.22115	CHON	-0.698313	0.3125	0.9375	0.0625	10	-0.125	Phytochemical	16	15	5	1	0	0	Phytochemical	Phytochemical	0.95	2	2	2
Feature_8221	3.263	1.7062	0.02427	1.6149	PTAX_T9	Fe_replete	8221	13.902	331.152	w/o MS2: NCGC00347378-02_C19H22O5_Spiro[furan-3(2H),1'(7'H)-naphthalene]-2,7'-dione, 5-(3-furanyl)-2',3',4,4',4'a,5,8',8'a-octahydro-4'a-hydroxy-2',5'-dimethyl-		[M+H]+	NA	0.1	TRUE	-1	331.154	C19H22O5	NA		Diterpene lactones	DLHZVTVUHATYAU-UHFFFAOYSA-N	CC1CCC\2(O)C(CC(=O)\C=C2C)C13CC(OC3=O)C4=COC=C4	530	FALSE	TRUE	FALSE	NA	FALSE	FALSE	8221	0	0	0.97	0.32	0.36	0.54	116	0.72	0.64	32.89	ie_231206_ngptfe_PT2_T9_2_B_u_39	NA	57.23201:267 67.11401:302 69.09806:751 70.99801:374 72.90301:45 76.95401:51 79.03301:443 81.04601:1303 83.12706:1122 85.19601:458 87.07506:218 91.05306:519 93.11706:1251 94.06801:87 95.09201:1113 97.12601:750 98.96506:836 101.09506:262 103.18306:136 105.11101:959 107.11106:2700 108.08101:38 109.10406:2756 111.07201:822 113.03101:373 115.08306:299 117.13001:516 119.10401:1733 121.09406:2255 122.04001:82 123.04706:1646 125.16406:940 126.23701:78 127.13701:141 129.05206:691 129.97006:81 131.11105:727 132.08301:92 133.11806:1373 133.94101:112 135.06506:1921 136.15102:57 137.18806:1622 138.07401:117 139.14500:680 140.99301:260 142.11401:348 143.15800:598 143.86801:76 145.06902:2347 147.11206:1147 147.72501:194 149.07106:1882 150.03601:82 151.12807:3383 153.05006:488 154.06500:62 154.98106:538 155.99602:312 157.15506:1337 158.02106:138 159.12906:2252 160.03406:287 161.03503:2309 161.68407:139 163.20406:1971 165.14806:764 165.89107:100 167.12801:711 168.15807:79 169.08202:853 171.07407:1273 172.01901:98 173.16901:2123 174.16406:108 175.08900:1484 176.14001:61 177.09706:1436 178.27705:424 179.15102:909 180.05202:199 181.18607:386 181.96600:108 183.05101:1224 183.96802:137 185.01201:1156 186.12807:445 187.19901:1849 188.10501:181 189.13306:1764 190.00706:535 191.09306:758 193.17307:616 194.29906:405 195.19806:532 196.06902:105 197.14107:1086 198.36806:313 199.18001:643 200.04301:85 201.16200:1606 201.98706:110 203.21207:1265 204.21400:131 205.09401:736 205.99101:289 207.20006:1406 208.09901:144 209.13506:925 210.15607:76 211.11700:1561 212.06706:380 213.15807:1986 214.13802:109 215.06702:3588 216.23106:108 217.11806:626 219.26205:278 220.14700:365 221.10606:751 223.10406:501 224.00806:138 225.14406:1300 226.32506:1012 227.11801:655 228.04102:291 229.18005:3358 231.24506:384 232.28700:43 233.08707:787 235.13506:550 237.00500:133 239.13506:1178 239.98100:54 241.25406:802 243.22101:755 244.03401:31 245.08900:481 245.84502:60 247.09906:594 248.27501:165 249.16606:408 251.21501:604 253.11906:1523 255.27806:518 256.51401:39 257.17606:1607 258.19302:85 259.06406:697 261.28900:99 262.13702:113 263.22601:86 265.12207:115 267.22806:1172 268.17902:53 269.11707:1583 270.10107:203 271.22305:2844 272.23105:157 273.13901:705 275.20807:1402 276.25107:214 277.14606:871 277.75201:59 281.14005:704 283.02707:127 284.21902:67 285.14206:1208 287.07605:276 288.30807:56 289.19107:823 295.18607:2854 296.14401:68 298.13800:135 299.12500:788 301.24200:140 302.02902:123 302.67599:60 303.41205:247 313.22202:5035 314.16000:111 317.08600:47 322.84702:50 331.26907:16341 332.23505:472	7845	TRUE	NA	NA		NA	NA	NA	NA		NA	NA	NA	NA	NA	NA	not_detected	NA	NA	NA	NA	NA	NA	not_detected	not_detected	0.95	2	2	9
Feature_9428	3.2745	1.7113	0.046185	1.3355	PTAX_T9	Fe_replete	9428	9.034	356.719	Unknown		[M+H]+	NA	0.02	TRUE	NA	NA		NA					999	FALSE	FALSE	FALSE	NA	FALSE	FALSE	9428	0	0	NA	NA	NA	NA	NA	NA	NA	145.91	ie_231206_ngptfe_PT2_T5_2_A_u_7	NA	84.20501:50 84.94701:41 87.06306:196 87.89106:64 89.05901:1161 90.22601:43 91.04106:428 92.03201:60 93.01806:57 98.14406:48 99.04206:1145 100.10906:582 101.04301:875 101.98606:102 102.99501:93 104.02706:30 104.98901:139 107.15801:67 111.09701:64 113.21201:125 115.15706:100 116.94001:38 119.20801:57 122.25601:42 123.16106:171 127.15706:416 127.98601:47 129.20300:46 130.92101:50 133.10306:1481 134.22202:64 135.07201:68 137.19901:49 139.57800:54 141.10802:66 143.22906:96 145.06506:422 147.02402:85 149.08206:106 150.96701:196 152.82800:24 154.19000:58 155.17406:33 156.97806:154 159.01201:67 161.00801:33 163.01906:239 165.84100:34 166.99406:80 169.04601:75 170.02000:69 175.16301:57 177.17500:165 178.09506:139 179.11501:45 181.25601:29 182.47401:74 183.14201:34 184.99802:108 187.09502:103 189.06006:97 191.03801:69 192.01501:40 192.85101:48 195.05000:184 198.13101:43 198.95001:141 201.37801:60 202.40800:31 204.48901:36 206.09502:51 207.01302:238 207.70001:54 208.91101:48 210.17201:51 211.26601:81 212.02802:43 213.14606:85 217.12601:170 219.09601:143 219.85400:43 224.21407:88 225.02806:158 225.84100:36 227.03101:73 228.89606:119 234.89301:56 235.94402:56 239.05606:150 240.08601:33 240.79601:64 244.35400:33 245.32401:33 245.99802:24 247.07207:94 247.90601:98 249.27000:95 251.04001:251 254.04506:118 255.09502:105 257.53101:57 258.28302:29 258.93207:52 260.06000:53 261.09006:93 261.91702:53 263.08307:83 264.35306:59 266.13806:170 266.76901:60 267.37305:28 268.06802:46 269.06107:332 270.02206:181 270.65002:68 272.80502:38 273.95605:77 275.20306:380 276.11002:30 277.21307:167 278.11600:62 279.10001:34 282.13501:29 283.12106:124 285.04007:1350 286.05600:2121 286.99701:1189 287.84106:72 288.92700:126 291.22601:103 292.08002:89 293.25607:369 294.08505:53 295.08307:204 296.14200:32 297.14206:219 298.71707:141 299.95200:34 301.25702:77 302.20200:41 303.65701:88 305.98807:86 306.79300:106 309.00601:36 309.96902:120 310.96906:306 311.97705:67 313.05600:104 314.90402:49 316.82501:29 320.25101:65 320.96301:103 322.27301:46 323.95602:242 324.86206:440 326.15701:24 327.91202:33 329.14706:188 330.86801:40 338.23605:210 339.28406:388 340.06100:75 341.02805:338 342.19302:39 342.94901:195 351.11700:33 356.11606:1384 357.18607:3953 358.29901:160 358.99600:94	5636	TRUE	0	NA		NA	NA	NA	NA		NA	NA	NA	NA	NA	NA	not_detected	NA	NA	NA	NA	NA	NA	not_detected	not_detected	0.95	2	2	9
Feature_9875	3.2774	1.7125	0.01738	1.7599	PTAX_T9	Fe_replete	9875	15.808	367.247	w/o MS2: Isomuronic acid		[M+H]+	NA	0.2	TRUE	-1	367.248	C21H34O5	367.248	C21 H34 O5	Butenolides	KYSXDEQQOVVLIN-GOSISDBHSA-N	CC(=O)CCCCCCCCCCCCC[C@H]1OC(=O)C(=C1C(=O)O)C	530	FALSE	TRUE	FALSE	NA	FALSE	FALSE	9875	0	0	0.97	0.35	0.83	0.63	44	0.7	0.78	11.47	ie_231206_ngptfe_PTAX_T9_2_C_u_18	NA	67.08701:96 69.10901:206 71.04101:333 72.25501:50 79.00006:175 81.01501:396 83.10206:344 84.16101:73 85.04801:300 86.28601:41 87.00601:121 88.19001:53 89.04201:34 91.09806:95 92.95606:478 95.04906:1030 97.10701:229 99.02301:468 99.93601:38 101.25301:70 105.06201:297 107.04201:539 109.17606:873 109.98701:62 111.07606:297 111.96606:91 113.13801:141 115.19001:42 117.16701:238 117.99101:34 119.18206:465 121.04401:817 123.18806:387 125.08301:79 126.84701:91 128.04800:82 129.00606:78 130.19402:43 131.08206:391 132.07701:40 133.05402:620 134.08501:50 135.07706:667 136.21207:165 137.20401:290 139.19701:100 141.09006:164 143.10001:65 145.16602:233 145.99901:30 147.32506:281 148.35701:69 149.14006:184 150.27406:209 151.14902:409 151.92500:45 154.87401:51 156.11201:50 157.07506:276 158.10400:59 159.09100:537 160.99400:302 162.00700:124 162.89806:225 165.04106:158 167.11806:390 168.17107:73 169.10301:82 171.00301:259 172.07301:135 173.06001:338 175.08801:212 177.33406:449 179.19006:259 181.38206:195 183.17001:164 184.18901:54 185.27206:397 186.19006:75 187.13602:761 189.15506:524 191.10606:299 191.99806:245 193.10506:512 194.26201:53 195.13905:279 196.06902:58 196.97501:116 199.00601:45 200.12405:296 201.05701:173 202.02301:59 203.17506:321 204.21802:90 205.31006:160 207.09706:247 208.05301:377 209.17300:129 210.29106:96 211.01306:333 213.14700:501 215.16505:297 217.12102:111 218.08002:87 219.00201:213 220.05101:129 221.13406:78 221.81702:36 223.12306:130 224.62006:144 225.75601:78 227.18205:169 229.54106:291 231.19006:339 231.93401:77 233.10600:368 234.11401:109 235.12706:205 236.26801:49 237.23106:148 238.98206:269 240.95906:142 242.99905:149 244.17702:45 244.92006:126 246.40001:74 247.19501:279 249.08105:193 250.14401:151 251.14500:529 251.79701:58 253.26506:399 254.61101:83 257.06500:134 259.51706:26 260.14801:77 261.21707:298 263.09506:166 263.87402:167 265.13101:337 267.14505:353 268.21707:103 269.13400:284 271.03802:131 273.21906:145 274.23203:201 275.15005:457 276.08905:134 277.02606:60 277.78400:43 279.12802:301 280.09906:210 281.05600:103 285.10806:149 287.05405:142 288.34500:65 289.26505:300 290.34705:157 291.27606:248 293.22501:221 294.22406:175 295.20700:256 296.73801:67 297.74805:148 303.23907:207 304.80606:283 307.12305:425 309.12106:1116 310.21207:171 311.31906:129 312.70502:73 314.14606:132 314.94302:139 317.21906:446 318.20801:32 321.19702:428 321.95505:122 325.24402:30 327.79300:99 331.18106:457 332.39600:64 333.39902:37 334.12607:215 335.18402:3136 336.23505:278 337.03906:232 339.26205:291 342.34802:63 347.09906:101 349.26807:20422 350.35107:540 353.04807:334 354.22800:85 359.26501:36 360.76901:41 365.67502:72 367.28705:55072 368.39105:1079 369.83600:60	8823	TRUE	1	367.248	C21 H34 O5	15	367.248	367.248	-0.197489	CHO	3.26931	0.238095	1.61905	0	5	-1.14286	Lipid	21	34	5	0	0	0	Lipid	Lipid	0.95	2	2	1
Feature_6147	3.278	1.7128	0.00062992	3.2007	PTAX_T9	Fe_replete	6147	15.653	289.218	w/o MS2: Testosterone		[M+H]+	NA	0.12	TRUE	9.844	289.216	C19H28O2	289.216	C19 H28 O2	Androgens and derivatives	MUMGGOZAMZWBJJ-DYKIIFRCSA-N	C[C@]12CC[C@H]3[C@@H](CCC4=CC(=O)CC[C@]34C)[C@@H]1CC[C@@H]2O	530	FALSE	TRUE	FALSE	NA	FALSE	FALSE	6147	0	0	0.99	0.38	0.52	0.59	107	0.55	0.7	28.39	ie_231206_ngptfe_pooled_15	NA	54.97401:627 57.04606:1806 59.12401:410 63.00201:77 65.17706:77 67.02506:338 69.05706:1020 69.99601:62 71.10606:347 72.99006:932 78.94401:129 81.09501:465 83.13006:654 84.03901:47 85.00706:2152 87.02301:125 89.12306:322 91.00601:238 93.08601:1289 95.08306:1384 97.14801:546 99.03006:425 100.02501:46 100.78101:198 103.10101:511 105.05501:381 106.01001:44 107.07901:938 109.14506:2095 111.02206:158 113.12701:188 115.14201:56 117.17806:298 118.08301:84 119.11301:1148 120.01101:58 121.12206:2242 121.76606:65 123.04401:500 124.07201:71 125.04101:357 127.07001:79 128.06500:66 129.02806:325 129.93401:57 131.13007:278 132.11900:41 133.21101:806 135.06906:701 137.08301:712 139.12506:261 140.01205:206 141.17801:174 142.18407:142 143.07506:1529 144.05000:55 145.17406:1798 147.13905:730 149.10007:1085 151.22305:654 151.92702:49 153.02905:112 154.96506:165 156.11900:79 157.10201:2971 158.05606:426 159.15106:1224 160.05901:52 161.14606:761 163.10606:813 165.10706:183 166.88806:111 168.04201:93 169.10905:391 170.15706:332 171.13007:2682 172.11105:198 173.12906:747 173.93205:161 175.10905:1594 176.16006:65 177.11806:243 179.10306:408 182.06107:198 183.16406:764 184.07101:658 185.02007:355 186.03806:434 187.22507:901 188.28406:103 189.12006:522 190.89606:404 191.52301:22 193.22406:135 195.32101:318 197.07201:997 197.94206:94 199.15202:7208 199.93005:428 201.17406:601 202.41106:122 203.18306:529 204.25507:644 205.11606:392 207.05006:366 209.07201:270 210.21407:206 211.17107:198 213.39706:431 214.28506:180 215.09106:1158 216.11301:214 217.11006:305 219.24306:136 220.01601:76 221.09601:85 225.02905:371 227.08907:67 228.45206:265 229.19006:1054 231.13106:2523 233.14307:3214 234.03706:227 235.37901:67 239.09401:309 241.17201:197 242.29005:57 243.14700:328 244.08806:61 245.06902:156 246.35101:161 247.21802:431 253.13000:391 254.05406:121 257.12607:1538 258.35202:57 260.93207:89 262.21106:96 271.11005:1051 272.06802:59 274.27405:172 275.10907:215 275.82202:67 289.18201:4895 290.09207:252 291.94101:70	8747	TRUE	1	289.216	C19 H28 O2	15	289.216	289.218	0.279185	CHO	-4.67957	0.105263	1.47368	0	6	-1.26316	Lipid	19	28	2	0	0	0	Lipid	Lipid	0.95	2	2	1
Feature_6431	3.281	1.7141	0.00052232	3.2821	PTAX_T9	Fe_replete	6431	13.254	295.17	w/o MS2: NCGC00380786-01!3-methoxy-4-(3-methylbut-2-enyl)-5-[(E)-2-phenylethenyl]phenol		[M+Na]+	NA	0.14	TRUE	-1	295.169	C20H22O2	295.169	C20 H22 O2	Stilbenes	NFAWEPOBHKEHPO-ZHACJKMWSA-N	COC1=C(CC=C(C)C)C(\C=C\C2=CC=CC=C2)=CC(O)=C1	530	FALSE	TRUE	FALSE	NA	FALSE	FALSE	6431	0	0	1	0.11	0.26	0.3	71	0.56	0.52	7.64	ie_231206_ngptfe_PT2_T9_2_C_u_5	NA	56.95901:742 59.08806:180 67.13506:507 69.05501:1029 71.06806:521 73.19006:138 75.07301:50 76.94701:49 78.93501:384 81.08801:1057 83.03306:1085 85.01901:716 86.03506:85 86.95901:73 87.70106:101 91.02406:117 92.00901:47 93.12306:826 95.13606:1941 97.01101:1007 99.05201:456 100.89206:96 103.22501:48 105.17301:584 107.09206:1065 108.03701:113 109.09806:3642 110.07106:124 111.03301:1064 112.18606:175 113.09206:935 113.81001:62 115.15406:526 116.22601:52 116.99501:84 119.09706:1371 121.09006:3392 122.05106:211 123.11101:1100 124.11901:240 125.06906:815 126.17506:49 127.03901:294 128.09805:70 128.94701:364 130.25101:80 131.14401:313 132.09100:87 133.06506:1451 133.81001:57 135.10301:957 136.16301:173 137.09506:1083 138.18401:87 139.15201:748 140.95706:357 143.11002:581 144.18106:137 145.09805:1153 146.00101:59 147.06601:1233 148.17201:86 149.07806:1002 149.86906:334 151.07906:2269 151.94606:223 153.03601:495 155.11601:322 156.10207:199 157.15706:611 158.17805:127 159.13101:510 161.09801:680 163.10606:1004 164.05305:261 165.12106:532 167.29301:215 168.04001:531 169.17500:801 171.17805:1098 172.00700:66 173.20107:613 174.21201:50 175.17805:1311 176.03606:92 177.11906:303 178.07706:175 179.10101:638 180.01306:135 181.20601:926 182.12605:228 183.11606:918 185.09006:526 186.23100:46 187.01102:425 189.13306:892 189.97105:173 191.09401:1664 191.98201:61 193.13506:1605 194.17001:424 195.14906:675 196.07806:358 197.19606:555 198.06706:79 199.08907:538 201.17805:560 202.25006:114 203.07001:911 203.89301:126 205.14201:397 205.87601:83 207.11507:1644 208.13705:389 209.11804:1937 209.97305:299 211.27306:484 212.99706:1054 215.12102:107 216.23405:162 217.15005:964 219.03001:422 220.28006:643 221.20006:2004 221.93901:59 223.17606:602 224.10600:65 225.04601:1017 230.30006:104 231.24905:511 232.99701:166 234.22406:1051 235.18407:2136 236.14201:1048 237.18600:411 238.02106:106 239.16106:259 240.22601:127 241.12302:95 242.12206:204 244.14801:288 245.11206:231 247.32306:414 249.16206:3602 250.19406:364 251.08801:704 252.26901:64 253.06606:665 257.93002:106 259.13800:911 260.02606:142 262.12506:317 263.22101:445 265.15302:147 265.94501:83 267.23907:193 277.19205:3170 278.08002:425 278.88705:70 281.06705:192 283.88507:73 295.17303:3784 296.05707:456	7525	TRUE	3	295.169	C20 H22 O2	13	295.169	295.171	0.203631	CHO	-2.85802	0.1	1.1	0	10	-0.9	Phytochemical	20	22	2	0	0	0	Phytochemical	Phytochemical	0.95	2	2	2
Feature_2735	3.2857	1.7162	0.0086529	2.0628	PTAX_T9	Fe_replete	2735	11.077	205.122	w/o MS2: 1-[4-hydroxy-3-(3-methylbut-2-enyl)phenyl]ethanone		[M+H]+	NA	0.12	TRUE	-1	205.122	C13H16O2	205.122	C13 H16 O2	Alkyl-phenylketones	QJAPFSSVKIZTMR-UHFFFAOYSA-N	O=C(C1=CC=C(O)C(=C1)CC=C(C)C)C	530	FALSE	TRUE	FALSE	NA	FALSE	FALSE	2735	0	0	1	0.16	0.15	0.57	43	0.53	0.55	19.18	ie_231206_ngptfe_PTAX_T9_2_B_u_6	NA	52.95801:144 55.08301:995 57.10501:235 59.07801:357 60.02406:61 65.07806:101 67.09606:2987 69.12506:1361 71.08906:279 72.04601:324 74.90301:91 76.96901:54 79.06701:578 80.28601:43 81.02401:1809 82.16401:103 83.10701:685 85.04801:363 86.11001:254 86.97601:299 87.99801:53 91.11001:1683 91.85306:228 93.09606:1533 93.86001:107 95.05506:1754 95.93901:100 97.10101:600 98.24101:47 98.99901:106 100.07301:83 100.94106:456 101.98901:41 102.87701:261 103.94506:143 105.16206:1717 106.00701:149 107.11901:1559 108.98901:1083 111.02006:402 112.24701:51 112.99201:215 113.95201:286 115.08706:791 116.51306:177 117.18406:1114 118.33606:507 119.02901:1620 119.92201:511 121.06906:2866 122.03006:78 123.07006:699 124.10801:56 125.14506:293 125.97906:31 126.99501:174 128.04001:505 129.14206:653 130.00206:188 131.14406:2493 132.10600:348 133.08505:1391 133.95406:134 135.11006:1191 135.96306:286 137.09805:1102 138.96106:138 141.15906:932 142.12906:207 143.10901:493 144.16806:650 145.09805:5950 145.82501:1035 147.08006:1369 148.06902:104 149.07607:1495 149.84001:150 151.07701:73 152.39401:58 153.07001:31 154.14500:80 155.27007:93 157.11601:447 158.15401:171 159.13803:4861 159.90906:264 161.08206:1285 162.07800:224 163.14206:2703 164.08606:77 169.06506:399 169.93102:80 172.13705:266 173.07800:677 174.98405:583 176.13506:153 177.09001:1509 178.03801:37 180.05402:44 183.68102:43 187.12807:1845 189.02206:117 189.90506:194 191.06506:733 192.29800:93 201.04201:68 202.18001:78 205.13007:3808 206.19907:133	6649	TRUE	2	205.122	C13 H16 O2	11	205.122	205.124	-0.0550045	CHO	0.907786	0.153846	1.23077	0	6	-0.923077	Phytochemical	13	16	2	0	0	0	Phytochemical	Phytochemical	0.95	2	2	2
Feature_3441	3.2874	1.7169	0.010098	1.9958	PTAX_T9	Fe_replete	3441	20.681	226.217	w/o MS2: NCGC00385670-01!N-(10-hydroxy-10-methylundecyl)acetamide		[M+H]+	NA	0.18	TRUE	-1	226.216	C14H29NO2	226.217	C14 H27 O1 N1	Tertiary alcohols	YASDXQQLKVMDLE-UHFFFAOYSA-N	CC(=O)NCCCCCCCCCC(C)(C)O	530	FALSE	TRUE	FALSE	NA	FALSE	FALSE	3441	0	0	1	0.1	0.11	0.24	17	0.76	0.49	55.45	ie_231206_ngptfe_pooled_3	NA	55.09506:1982 56.06801:64 57.11301:1299 57.96706:236 60.14401:28 61.09301:69 62.85401:37 64.98701:29 67.14001:533 68.13901:31 69.10506:3049 69.93701:140 71.06601:591 72.06101:348 73.03401:34 74.95801:20 76.92601:49 79.08101:981 80.15906:75 81.04706:1710 82.00601:158 83.12704:1982 84.05506:293 85.08601:422 86.06701:315 86.97006:22 89.03001:42 91.03201:766 91.89001:33 93.11201:554 94.26601:42 95.06406:1529 96.08406:710 97.13201:2270 97.93106:67 99.15706:113 100.08906:1224 101.03806:65 101.87001:60 103.05106:36 103.88101:44 105.00701:118 106.14801:76 107.08706:4728 108.05401:70 109.04806:862 110.01606:417 111.07206:1005 111.89101:103 113.13501:172 114.15606:684 115.16801:19 117.11801:30 118.30101:36 118.93601:325 120.01506:3735 121.09806:962 122.10206:258 123.19001:350 124.09106:407 125.09301:504 126.09001:32 128.19806:166 130.27905:256 131.03801:95 133.12001:67 134.00601:158 135.13306:830 136.30006:122 137.13101:140 138.16006:441 139.13802:285 140.07201:50 141.11201:35 142.13400:202 142.99101:28 144.20502:136 145.19000:81 147.04906:158 147.97401:49 149.13306:402 149.97006:120 151.32607:96 152.19406:262 153.04906:365 153.90106:42 155.12502:233 156.17107:74 158.95100:56 163.18501:443 164.13701:47 164.99001:113 166.01401:189 167.00301:354 168.24001:82 170.10400:520 171.09201:28 173.13506:132 175.09605:34 176.10001:42 177.88306:62 179.01001:40 180.21506:1101 181.12001:377 182.15604:180 183.11900:1285 184.22304:275 185.15706:552 187.16200:23 190.02007:63 191.38705:346 193.36906:105 194.09006:497 195.06300:53 197.04601:357 198.17702:184 199.12206:67 201.04807:184 207.14001:41 208.27206:13160 209.15205:408 209.81801:49 210.94301:44 212.83301:64 215.08707:255 221.36806:26 226.17406:9500 227.19305:531 228.08006:144	10524	TRUE	1	226.217	C14 H27 O1 N1	19	226.217	226.218	-0.0435593	CHON	0.00418418	0.0714286	1.92857	0.0714286	2	-1.57143	Lipid	14	27	1	1	0	0	Lipid	Lipid	0.95	2	2	1
Feature_10411	3.2875	1.717	0.050809	1.2941	PTAX_T9	Fe_replete	10411	2.264	379.715	Unknown		[M+H]+	NA	0.12	TRUE	NA	NA		NA					999	FALSE	FALSE	FALSE	NA	FALSE	FALSE	10411	0	0	NA	NA	NA	NA	NA	NA	NA	22.95	ie_231206_ngptfe_PTAX_T9_2_A_u_44	NA	86.20101:682 87.04301:175 88.14506:143 90.93501:67 92.99501:42 96.97206:42 98.14106:137 100.06401:51 100.97701:87 102.03006:117 110.04306:963 110.68101:45 112.05401:86 113.06301:23 115.12401:310 116.10806:139 117.35401:49 119.12201:30 120.07706:219 120.99101:68 122.95606:48 124.03706:45 126.00606:69 127.10901:58 127.94001:55 129.19301:469 130.20906:308 131.21306:200 132.09006:380 132.95001:119 136.12601:229 136.97006:34 138.01901:303 139.99901:63 140.92206:81 142.15706:221 143.10901:414 144.01302:40 145.19501:56 146.16801:34 147.16801:447 148.14206:170 149.14301:57 151.94801:84 153.03506:32 154.19206:249 155.01106:162 156.15106:83 157.05705:359 159.12807:160 160.86801:57 164.11206:218 166.08907:44 167.00002:22 168.14801:39 169.11700:375 171.15106:187 172.08601:155 173.18501:54 175.21606:112 176.14201:31 177.22105:80 179.10706:30 180.12106:179 184.04800:159 185.12706:1222 186.17702:102 187.15302:140 189.01501:119 190.95401:60 193.24506:35 195.26701:124 197.18407:291 198.00401:46 199.01701:93 200.02705:106 201.93401:51 202.94707:124 204.10106:235 205.01405:221 207.14906:129 208.22202:33 209.18306:1259 210.07005:286 211.16701:24 212.14706:103 213.05406:200 214.21106:176 215.08505:609 215.87506:214 218.07001:58 219.22006:102 220.07106:65 221.00601:22 223.23206:173 224.06601:42 225.17307:195 225.86601:30 227.07901:372 228.00801:52 230.20906:180 231.12502:70 232.14001:697 233.15807:982 234.14307:78 235.27806:188 236.06500:26 237.12206:665 238.14700:150 239.27402:67 240.20300:51 241.26201:59 242.21005:294 243.08301:23 244.21701:231 245.86201:71 247.11707:235 248.41000:35 249.14601:67 249.98001:154 250.85201:44 252.21001:43 253.07901:119 253.76306:35 255.20506:250 256.12802:192 257.31000:260 258.28006:245 259.07202:72 260.34705:61 261.12100:160 261.98401:114 263.13205:124 263.80405:50 264.78906:53 266.63907:113 268.57806:82 270.73907:132 272.21606:176 273.71500:66 274.71005:173 277.12906:109 277.79202:30 278.98801:133 280.03305:145 282.18805:292 283.28406:175 284.14102:71 285.13107:193 286.91006:103 287.94507:186 289.23306:605 290.18906:1717 291.19705:339 293.02301:169 293.90405:151 294.97406:10 296.08505:58 298.17200:137 299.06702:76 300.00302:31 301.18005:390 301.91306:137 303.21207:501 304.30902:36 305.98401:23 308.23502:901 309.08301:372 310.76807:104 312.51007:141 313.20901:43 315.21100:203 316.14401:64 317.19101:234 318.23807:46 319.14902:74 320.11301:225 320.99307:180 321.72900:60 323.85205:215 326.02206:207 326.98807:231 327.93405:101 329.21405:100 332.68707:80 333.60007:129 334.28305:295 336.16901:22 336.86801:33 338.13406:175 340.28207:82 341.02307:101 341.85101:51 342.93900:239 343.96005:102 344.96707:387 347.13507:250 347.90302:155 348.87100:43 350.51407:209 351.14102:155 351.78000:111 356.91501:96 359.17300:90 361.08707:351 362.22507:1268 363.18707:493 364.38306:36 365.52206:171 366.27802:30 368.36407:64 369.12100:91 369.98102:57 371.10205:299 371.95105:129 374.47400:42 379.21906:6555 380.15707:1915 381.18005:139 382.16306:59 383.14307:78 384.23001:81	1742	TRUE	0	NA		NA	NA	NA	NA		NA	NA	NA	NA	NA	NA	not_detected	NA	NA	NA	NA	NA	NA	not_significant	not_detected	0.95	2	2	9
Feature_10610	3.2909	1.7185	0.07722	1.1123	PTAX_T9	Fe_replete	10610	14.303	385.199	w/o MS2: humulone		[M+H]+	NA	0.06	TRUE	8.47	385.2	C21H30O5	NA		Tertiary alcohols	RMFGNMMNUZWCRZ-OAQYLSRUSA-N	O=C1C(C(=O)CC(C)C)=C(O)C(O)(C(O)=C1CC=C(C)C)CC=C(C)C	530	FALSE	TRUE	FALSE	NA	FALSE	FALSE	10610	0	0	1	0.21	0.38	0.84	8	0.63	0.67	4.13	ie_231206_ngptfe_PTAX_T9_2_C_u_18	NA	67.12201:370 69.09101:217 70.92201:123 71.93501:58 73.02201:109 79.00501:206 80.98106:291 82.30106:68 83.13301:347 83.92801:51 85.12301:285 86.18101:129 87.17301:26 88.90806:100 90.99201:254 93.05501:196 95.03106:1037 97.05906:310 97.94901:80 99.02406:251 100.07001:105 103.09706:63 105.02701:138 107.02201:191 108.11101:61 109.15201:1318 110.15906:161 111.16101:348 112.07206:170 112.95901:145 114.98401:59 117.01506:259 118.25401:76 119.09206:651 120.08501:63 121.13601:318 123.14406:607 124.27601:57 125.05901:408 127.16306:194 129.09601:447 130.99001:361 133.05806:340 135.05101:510 137.14101:624 137.99802:46 139.16901:206 140.10406:74 141.00500:170 143.21606:291 145.08707:532 147.06906:337 148.04701:131 149.19206:576 151.18301:1114 152.20601:106 152.96806:232 154.99606:242 157.07306:221 158.17805:197 159.07706:1604 160.08701:123 161.18607:790 161.92902:45 163.22501:524 164.14500:61 165.13206:471 166.00700:43 167.13606:192 169.10606:523 171.08105:360 172.04701:117 173.05006:567 175.11307:391 176.00201:147 177.05305:1366 177.94806:151 179.24701:428 181.10306:119 182.07401:59 183.05106:216 184.04601:122 185.01901:281 187.14507:656 187.79401:51 189.13602:724 190.12906:158 191.11006:420 191.76906:67 193.22105:348 195.06206:153 196.10802:79 197.13306:492 198.20702:64 198.86002:409 200.17300:92 201.10400:147 202.11002:177 203.08406:254 205.21306:572 206.34100:214 207.08406:641 209.39706:233 210.21600:106 211.17706:408 212.98801:371 215.11307:477 216.00101:65 217.13602:257 217.99901:90 218.91806:123 220.47501:53 221.20706:321 222.11401:46 223.09506:108 223.88406:180 225.16705:287 225.98302:101 227.03401:401 228.44501:61 229.12605:997 231.05501:308 231.94301:76 233.09901:458 235.03506:167 236.05801:310 237.40405:308 238.33301:167 238.93501:219 240.08006:155 241.08505:475 242.05801:92 243.23807:263 244.10007:112 245.04706:278 245.97806:149 247.04201:34 248.12906:208 249.16006:239 250.09201:64 251.07005:325 252.08900:112 253.06702:200 254.09605:96 255.12502:121 256.16202:56 257.81305:87 260.06100:174 261.18707:464 263.01105:158 264.17801:94 265.11505:235 266.12302:87 267.24207:217 269.15302:273 271.47205:291 273.33005:229 275.13605:160 276.27802:75 277.09006:237 278.12802:58 279.23605:228 280.17105:114 281.12802:210 282.19305:278 283.21106:255 284.01706:115 285.33600:233 287.13202:136 289.25702:102 291.20505:193 292.08801:93 293.16302:505 295.01306:134 297.19406:466 299.16501:297 300.17905:122 301.30902:51 302.95407:79 304.78506:296 307.15506:175 308.20200:63 309.43802:191 310.48407:77 311.25107:624 312.35306:473 313.32300:314 314.09500:106 315.01605:158 317.22806:127 318.94705:68 320.39401:157 321.02301:108 321.87302:38 323.19604:582 325.21106:1373 327.35703:728 329.28305:651 331.25406:112 334.98505:144 338.04306:218 339.07306:948 339.93506:105 341.27707:230 343.28406:237 344.09201:88 346.94000:77 349.20105:321 350.08307:126 353.09402:1059 354.00107:221 357.34100:184 358.14301:88 367.24500:2777 367.96201:80 368.69400:61 370.35205:75 371.32507:68 375.26901:50 385.27505:16573 386.28607:616 387.01202:72	8062	TRUE	0	NA		NA	NA	NA	NA		NA	NA	NA	NA	NA	NA	not_detected	NA	NA	NA	NA	NA	NA	not_significant	not_detected	0.95	2	2	9
Feature_7416	3.2917	1.7188	0.017924	1.7466	PTAX_T9	Fe_replete	7416	0.621	314.957	w/o MS2: Kalkipyrone A		[M+H]+	NA	0.2	TRUE	-1	314.95	C20H28O4	NA		Fatty alcohols	ZMSSBNLNFAIVPK-MTGFRBBYSA-N	C[C@@H](O)/C=C(C)/C=C/C/C(C)=C/CC(OC(OC)=C1C)=C(C)C1=O	530	FALSE	TRUE	FALSE	NA	FALSE	FALSE	7416	0	0	0.76	0.03	0.14	0.2	70	0.2	0.34	50.8	ie_231206_ngptfe_PTAX_T5_2_B_u_10	NA	60.84301:35 64.95206:103 72.07101:51 81.10801:88 83.12601:32 84.89706:483 91.02101:355 109.51001:65 119.12801:56 132.91106:87 133.56902:43 140.10802:47 143.29301:41 147.01201:115 152.00406:80 154.92101:125 157.16501:132 159.06906:131 161.19101:85 163.93501:49 164.94202:101 170.96400:128 172.99306:125 175.31300:66 178.60007:192 182.96501:351 185.10400:71 186.72501:69 190.02705:88 190.94305:460 196.10600:65 196.95201:41 198.96501:124 199.84805:91 200.92805:2629 201.79205:186 204.24701:110 204.86501:89 207.13506:149 208.09805:35 212.04701:42 212.99806:200 215.37405:47 217.05206:661 217.92001:234 218.99506:5674 219.78406:140 222.95107:150 224.87401:94 226.31606:70 227.62401:41 228.59901:134 233.13901:215 234.80006:137 236.97906:192 240.92506:517 242.01306:53 245.01901:62 247.15201:134 250.15901:72 251.17506:92 252.91200:53 255.01006:730 259.13107:558 267.38702:51 269.21106:221 269.88605:90 271.13602:81 272.91705:217 277.65405:141 279.41000:64 283.18805:187 287.26401:63 289.41602:45 296.94806:274 298.33102:68 300.72205:95 307.09006:52 314.13602:277 315.17905:463 315.85703:47	87	TRUE	0	NA		NA	NA	NA	NA		NA	NA	NA	NA	NA	NA	not_detected	NA	NA	NA	NA	NA	NA	not_detected	not_detected	0.95	2	2	9
Feature_8135	3.2986	1.7219	0.0025147	2.5995	PTAX_T9	Fe_replete	8135	15.638	329.209	w/o MS2: CORTICOSTERONE		[M+H]+	NA	0.06	TRUE	-1	329.211	C21H30O4	NA		21-hydroxysteroids	OMFXVFTZEKFJBZ-UHFFFAOYSA-N	CC12CCC(=O)C=C1CCC3C2C(CC4(C3CCC4C(=O)CO)C)O	530	FALSE	TRUE	FALSE	NA	FALSE	FALSE	8135	0	0	1	0.4	0.74	0.64	83	0.59	0.77	9.1	ie_231206_ngptfe_pooled_26	NA	67.05301:115 69.00806:315 71.06001:213 73.11801:103 74.98801:185 79.15906:128 81.00306:143 82.88706:233 84.14401:113 85.07401:247 87.21106:260 89.03006:87 93.09001:288 95.07501:471 97.08601:399 98.95106:2134 100.00901:52 101.11701:135 104.99001:340 107.00506:362 109.18001:325 110.00901:108 111.10301:187 113.07501:270 114.94706:321 116.02101:50 117.10701:239 119.09601:127 120.04201:65 121.09206:487 123.16801:344 123.88201:48 124.95201:76 127.08701:113 129.14201:314 131.05101:491 133.09206:278 135.10106:398 137.15906:354 139.12901:89 141.08601:41 142.90302:108 144.15205:87 144.99306:270 147.08801:427 149.07407:744 150.92801:94 153.08601:118 154.22601:81 155.25201:77 157.06606:420 159.08505:373 159.73502:49 161.13101:415 162.06801:33 162.95706:84 164.02806:113 165.01901:163 167.00500:205 169.13501:235 169.82501:78 171.11002:443 173.04901:384 175.02106:427 177.25206:324 179.24602:118 181.01901:280 183.10406:195 184.03906:99 185.16606:861 185.98100:148 187.02000:563 189.24207:266 190.98100:199 192.04001:114 193.27905:255 194.93806:326 196.98502:94 199.28006:421 200.14001:63 201.07301:156 202.41206:99 203.21306:112 207.10506:218 209.11101:436 210.07201:131 211.23801:214 213.10905:205 214.01102:38 215.01302:78 217.30801:52 217.92801:186 219.04800:151 222.62206:85 225.04807:350 226.19806:56 227.10501:196 227.74701:136 229.01801:191 229.96901:49 231.28307:211 232.18301:98 233.10701:52 234.04201:142 235.19901:260 235.88301:60 237.06601:85 237.97900:117 239.11606:185 240.12605:168 241.08707:458 243.05000:197 248.02901:43 248.90800:46 249.75301:45 251.19006:256 252.19406:98 253.15601:111 255.23306:535 256.07300:77 258.80600:66 260.06006:155 262.08301:42 262.76202:41 263.74002:139 265.50507:376 266.27301:187 267.18701:218 269.01205:669 270.20801:83 273.17206:116 275.35800:56 277.09000:37 279.21405:282 280.23300:30 280.91101:93 283.01105:777 283.85107:205 286.49805:91 287.17807:111 288.18100:135 289.36600:77 293.39401:214 294.55707:107 297.05099:1229 297.87506:202 299.17300:175 301.19406:309 311.15805:606 313.23700:64 316.02005:117 329.25607:22142 330.16507:1267	8733	TRUE	0	NA		NA	NA	NA	NA		NA	NA	NA	NA	NA	NA	not_detected	NA	NA	NA	NA	NA	NA	not_detected	not_detected	0.95	2	2	9
Feature_585	3.3017	1.7232	0.025693	1.5902	PTAX_T9	Fe_replete	585	12.58	131.085	w/o MS2: Agmatine sulfate salt		[M+H]+	NA	0.02	TRUE	-1	131.09	C5H14N4	131.086	C10 H10	Guanidines	QYPPJABKJHAVHS-UHFFFAOYSA-N	C(CCN=C(N)N)CN	530	FALSE	TRUE	FALSE	NA	FALSE	FALSE	585	0	0	0.66	0.02	0.03	0.51	8	0.5	0.36	5.94	ie_231206_ngptfe_PT2_T9_2_C_u_5	NA	40.96706:922 43.03701:997 44.89106:1078 47.07901:80 50.92801:49 53.04801:40 55.12701:224 55.98901:88 57.15606:1071 58.16706:455 58.99301:974 60.00501:147 67.05501:265 68.96901:301 70.13106:131 71.10406:2084 72.01401:369 73.11001:180 74.20901:169 75.06701:286 77.03006:146 78.99406:167 81.02201:33 83.04901:106 85.02201:338 86.06506:197 88.17401:103 89.15306:57 91.08701:2016 92.92301:45 94.89706:171 96.27401:59 98.98801:922 100.10501:46 100.98906:475 103.15306:117 106.00901:41 113.04401:153 113.79401:35 115.07201:187 116.06201:634 117.07706:1343 118.01401:345 119.07501:123 129.24602:75 130.20006:110 131.17406:1931 133.00900:28	7228	TRUE	1	131.086	C10 H10	12	131.086	131.086	0.328837	CH	0.967114	0	1	0	6	-1	Phytochemical	10	10	0	0	0	0	Phytochemical	Phytochemical	0.95	2	2	2
Feature_10314	3.303	1.7238	0.025031	1.6015	PTAX_T9	Fe_replete	10314	13.698	377.219	w/o MS2: Desoximetasone		[M+H]+	NA	0.37	TRUE	1.134	377.22	C22H29FO4	NA		21-hydroxysteroids	VWVSBHGCDBMOOT-IIEHVVJPSA-N	O=C1C=CC2(C(=C1)CCC3C4CC(C)C(C(=O)CO)C4(C)CC(O)C32F)C	530	FALSE	TRUE	FALSE	NA	FALSE	FALSE	10314	0	0	1	0.24	0.27	0.34	115	0.7	0.57	27.99	ie_231206_ngptfe_PT2_T9_2_A_u_25	NA	67.07906:270 68.99306:1056 70.09801:63 71.08801:347 72.98901:157 75.01806:74 77.18301:87 79.09306:89 80.11706:76 81.06906:631 83.08901:194 85.12306:396 87.05306:820 88.32201:59 89.14401:1158 91.16801:94 93.11701:515 94.03406:27 95.07806:938 95.74501:60 97.13801:1185 99.12501:975 100.95601:64 102.03506:136 103.06606:1695 105.03301:116 106.20301:31 107.10106:1144 107.94301:25 109.06506:2642 111.10806:775 112.96006:398 114.98601:158 117.26501:85 119.11406:474 121.10401:1386 123.15201:1952 125.09306:476 126.22601:38 127.12806:310 129.03401:67 131.22906:68 132.07001:57 133.13905:1772 134.09006:46 135.06206:1269 136.10001:72 137.17706:979 139.04306:878 139.98401:61 140.90306:153 142.08900:97 143.01401:187 145.14606:339 147.11307:310 148.15501:29 149.21506:320 150.05705:90 151.14406:9521 152.08601:174 153.14107:489 154.12801:51 155.13200:438 156.07106:84 157.02000:258 159.14401:321 159.82301:113 161.07401:613 162.09801:39 163.13106:2981 164.05501:49 165.03406:472 165.97701:82 167.06100:838 168.05202:66 169.09805:1395 170.99200:104 171.93501:90 173.15201:478 174.07501:47 175.11201:418 177.06306:336 179.13101:551 179.96806:100 181.18102:389 183.13905:1161 184.25406:86 185.13501:321 185.79401:22 187.06300:261 188.17801:47 189.12906:587 190.18401:51 191.17506:518 191.91602:167 193.04901:255 194.06100:59 195.07506:743 196.09506:36 197.17206:341 198.06500:37 199.13806:215 200.45805:127 201.20805:391 202.16705:47 203.14201:138 205.03706:278 206.17206:135 207.21407:678 207.94301:62 209.16106:685 211.06107:95 211.94305:174 213.18701:662 213.89507:42 215.15005:333 215.93800:34 217.06100:100 217.81206:104 218.99106:275 220.14201:41 221.28401:168 222.07806:209 223.08206:243 225.16200:202 227.17500:155 229.19106:202 230.10201:67 231.05106:255 231.91501:83 233.11002:212 234.07701:41 235.11507:378 237.21407:287 239.24306:156 240.08701:34 241.04906:246 242.12201:32 243.13106:267 243.92307:109 245.08907:365 246.16301:101 247.48100:83 249.08606:152 250.05202:73 251.13206:120 252.07600:208 253.09306:143 255.15102:64 257.13205:568 259.06802:291 261.04205:239 261.91400:53 263.14700:414 265.16306:106 266.02905:153 269.29407:257 271.27100:205 272.23001:82 273.10703:248 275.17105:440 276.90207:184 279.04306:392 280.16602:87 281.11200:93 283.08801:639 285.18607:653 286.13205:127 287.21506:477 288.00800:63 289.09805:303 290.88406:180 292.07101:32 293.45505:286 295.09906:303 296.56506:46 297.26706:123 298.11301:194 299.17902:556 301.22000:95 302.36505:164 303.17200:129 305.13501:44 307.51306:91 308.66101:37 311.11407:148 313.28506:505 314.45105:130 315.23105:1197 316.05502:118 317.21307:539 318.20001:49 319.32104:79 321.09302:243 323.04602:43 324.21100:51 327.22406:150 329.83307:65 331.13205:474 331.81906:71 333.22806:384 334.17700:63 335.23807:72 336.11105:101 338.93201:28 341.18207:487 342.43805:83 343.26007:101 345.06107:1097 345.96100:166 347.43906:144 348.09506:57 349.37906:164 357.07001:51 359.25107:1457 360.16501:246 361.00800:59 362.77707:203 363.79407:52 375.61807:47 377.20004:5457 377.92307:427 378.91702:43 379.80301:50	7743	TRUE	0	NA		NA	NA	NA	NA		NA	NA	NA	NA	NA	NA	not_detected	NA	NA	NA	NA	NA	NA	not_detected	not_detected	0.95	2	2	9
Feature_7850	3.3055	1.7249	0.0039554	2.4028	PTAX_T9	Fe_replete	7850	11.523	323.185	w/o MS2: Zeranol		[M+H]+	NA	0.06	TRUE	1.108	323.185	C18H26O5	323.185	C18 H26 O5	Macrolides and analogues	DWTTZBARDOXEAM-GXTWGEPZSA-N	O=C1OC(C)CCCC(O)CCCCCC=2C=C(O)C=C(O)C12	530	FALSE	TRUE	FALSE	NA	FALSE	FALSE	7850	0	0	1	0.36	0.41	0.67	53	0.77	0.7	5.79	ie_231206_ngptfe_PT2_T9_2_C_u_5	NA	57.27506:125 59.07706:1498 59.74101:49 61.10801:35 67.03706:156 69.09806:645 71.04801:367 73.07901:93 75.02306:255 79.02906:198 81.10706:867 83.06606:982 84.98406:996 87.11101:75 89.15001:49 90.84501:39 93.07401:291 95.12506:1807 97.15306:524 99.10301:1172 101.20101:92 103.19501:677 105.02701:244 107.14501:738 108.23606:36 109.08901:2690 111.07301:647 111.96806:53 113.16606:253 115.03506:397 117.17601:99 117.81601:164 119.15001:828 121.12401:1583 122.23101:58 123.11406:1668 124.09201:187 125.19306:1621 126.24006:125 127.09406:441 129.03902:86 129.97801:70 131.11206:539 133.06006:1464 135.08006:1593 137.24806:860 139.07401:319 140.98706:108 143.08006:614 143.71600:41 145.14806:443 145.99602:93 147.06206:1036 149.13101:1112 150.07407:90 151.16406:3505 152.09801:94 153.03001:288 155.08301:396 157.20300:209 159.11206:783 161.16006:1704 162.10901:39 163.12106:2358 164.15501:105 165.16206:793 167.09106:2618 167.98906:126 169.10306:355 171.20306:577 172.10501:87 173.13301:446 173.99001:76 175.07806:634 177.02802:529 179.08806:611 179.83806:43 181.15906:1017 182.17201:49 183.21005:404 184.20001:110 185.10706:468 186.10802:139 187.11406:854 189.10406:2328 189.84106:305 191.07306:506 192.07506:98 193.11900:802 193.76501:41 195.18005:943 197.03406:599 198.02606:243 199.11002:418 200.11700:190 201.14107:872 203.13301:810 203.87502:141 205.05505:851 206.16306:240 207.14804:1781 208.14507:294 209.21906:191 210.18102:62 211.18301:114 212.32506:138 213.11006:511 213.99806:213 215.09106:455 216.02802:150 217.15601:504 217.92300:48 219.11307:785 220.07101:35 221.12502:1330 221.94901:223 223.09706:660 223.80501:195 225.13200:572 226.94806:398 227.55806:122 229.11006:361 230.38506:171 231.11002:1139 233.13606:465 234.03201:179 235.15106:555 235.77402:114 237.06702:402 239.01405:188 239.80701:38 241.22006:90 243.23306:151 244.11201:143 245.05101:1094 247.23605:819 248.14406:352 249.16005:2131 249.91006:514 251.06406:637 255.06500:50 257.07800:66 259.15601:543 259.91507:92 261.15506:1171 263.24207:882 263.94305:114 265.01306:521 266.07700:44 267.03500:139 267.79401:99 268.76306:211 269.38000:85 272.93307:424 275.28207:99 277.03406:439 277.70102:118 279.26706:308 281.00607:172 285.23801:63 285.88000:75 287.17105:873 289.27802:84 291.11502:701 295.16605:184 295.85703:65 299.08902:42 305.23306:3691 306.55505:135 309.16202:54 323.16507:5871 324.07202:224	6837	TRUE	1	323.185	C18 H26 O5	11	323.185	323.187	0.217033	CHO	0.372505	0.277778	1.44444	0	6	-0.888889	Lipid	18	26	5	0	0	0	Lipid	Lipid	0.95	2	2	1
Feature_3129	3.3076	1.7258	0.57947	0.23697	PTAX_T9	Fe_replete	3129	1.211	218.14	Propionylcarnitine		[M+H]+	NA	0.2	TRUE	6.005	218.141	C10H19NO4	218.139	C10 H19 O4 N1	Acyl carnitines	UFAHZIUFPNSHSL-UHFFFAOYSA-N	O=C([O-])CC(OC(=O)CC)C[N+](C)(C)C	430	FALSE	TRUE	TRUE	NA	FALSE	FALSE	3129	0	0	0.99	0.79	0.87	0.88	7	0.86	0.96	64.8	ie_231206_ngptfe_pooled_26	NA	55.00201:41 56.15901:116 57.09806:1276 57.95501:56 60.07306:7927 67.07101:45 69.88501:26 72.10901:62 73.09706:58 74.08601:150 76.02601:66 77.11301:49 78.01506:260 79.02101:92 81.14401:63 81.98901:83 83.00901:142 85.05806:69269 86.05701:331 88.16901:57 95.02301:160 99.04101:339 100.00601:152 100.91401:595 102.14506:166 105.08906:61 109.32901:38 111.03206:234 112.26306:192 113.09401:155 114.09301:95 115.06601:130 116.86101:40 118.14406:1161 120.22406:124 121.86501:75 123.05001:564 126.20006:98 128.30402:52 130.09706:181 131.82806:55 134.30301:82 135.93102:63 138.11707:108 140.95206:213 142.43806:163 144.08101:1907 145.03107:355 146.01106:742 147.05901:144 149.38901:43 152.11301:84 153.90405:160 156.14906:510 156.99400:110 158.03401:242 159.15205:3149 161.32800:78 167.13802:49 168.80402:88 170.06406:433 170.85001:84 171.90906:123 172.93306:183 174.18407:318 174.96600:106 176.09702:166 177.04205:106 177.70601:57 179.80301:86 182.95805:94 187.17805:183 188.16801:73 188.82201:58 190.54401:86 200.61206:367 201.95100:51 204.78401:146 214.71201:42 218.14107:5194 219.00606:125	996	TRUE	1	218.139	C10 H19 O4 N1	1	218.139	218.14	-0.0663581	CHON	-5.89282	0.4	1.9	0.1	2	-0.8	Lipid	10	19	4	1	0	0	not_significant	Lipid	0.95	2	2	1
Feature_8778	3.3088	1.7263	0.0092914	2.0319	PTAX_T9	Fe_replete	8778	6.645	342.242	w/o MS2: MLS002207185-01!Ile-Pro-Ile90614-48-5		[M+H]+	NA	0.31	TRUE	-1	342.243	C17H31N3O4	342.239	C17 H31 O4 N3	Oligopeptides	JNTMAZFVYNDPLB-UHFFFAOYSA-N	CCC(C)C(N)C(=O)N1CCCC1C(=O)NC(C(C)CC)C(=O)O	530	FALSE	TRUE	FALSE	NA	FALSE	FALSE	8778	0	0	0.86	0.14	0.61	0.26	142	0.14	0.53	39.37	ie_231206_ngptfe_PTAX_T9_2_C_u_18	NA	58.81001:38 59.81101:63 61.02606:1687 68.20906:135 69.09906:3383 70.10406:54286 71.10301:1438 72.10306:1472 73.03801:1350 74.22906:61 75.08501:53 81.03106:1525 82.12506:45 84.03506:614 85.09606:33779 86.11906:20884 86.97806:2377 87.93201:388 88.87301:60 91.04406:2620 94.15101:41 97.08106:7677 98.06806:2779 99.04006:2281 102.11501:304 104.01901:82 107.09201:63 108.97306:4732 110.02701:488 111.30606:215 112.17601:56 114.01401:75 115.07706:603 116.11301:853 117.17401:235 118.06401:63 120.13801:407 121.00701:73 122.05401:151 123.16601:46 123.86501:52 126.09506:846 127.02106:11727 127.86606:852 128.46802:118 129.17601:716 130.00500:203 132.05206:1188 133.07501:87 134.29800:65 135.12701:116 136.09706:459 138.00401:221 139.03801:182 140.12401:88 141.19406:469 142.13400:84 143.06805:236 144.30806:431 145.15103:12340 146.11507:202 147.12201:186 148.76401:91 150.17500:78 155.20906:634 156.27101:69 158.11401:610 158.96301:187 162.17206:309 163.19907:822 164.28001:191 166.11806:318 167.10606:410 169.14601:254 173.27402:93 174.32901:251 175.21701:343 176.00900:174 177.07901:85 179.28506:132 180.10001:590 181.25406:191 182.25801:45 183.15405:9536 184.10806:240 186.10706:97 187.15501:417 188.17201:136 192.24501:53 193.19901:125 194.20601:50 195.04401:193 197.15501:370 199.25806:597 201.04205:420 204.70306:187 206.99901:44 208.91200:185 211.13701:3447 212.21906:208 213.50906:58 215.03006:93 215.83801:74 216.90901:56 222.19501:74 224.29701:113 225.07101:62 226.16806:354 227.25307:425 228.17805:514 229.17706:120002 229.99104:3643 230.60606:39 231.38301:66 235.15901:106 236.09706:212 237.28500:222 238.10101:48 239.04906:158 240.37605:42 241.03401:157 243.20001:73 244.22701:75 246.05000:66 250.08900:62 251.45805:162 255.08707:261 256.93100:93 257.94205:237 259.17300:97 260.21500:112 261.06302:69 263.31601:51 265.18002:89 266.03201:66 268.04105:153 269.13406:329 270.20007:224 271.45105:222 272.19302:559 275.05801:197 276.37900:138 278.04901:210 281.09702:111 282.05106:191 283.45200:195 284.07602:92 287.08600:56 288.38507:242 289.12900:151 290.29907:235 295.20401:77 296.01700:99 299.25702:95 302.00601:47 305.03201:106 306.69305:292 307.33002:174 309.35300:120 310.85400:75 314.37500:54 320.02106:213 320.87302:117 323.39001:93 324.12701:104 325.11005:92 325.97702:72 333.97202:71 335.91000:191 340.25601:79 342.22202:1482 343.27206:428 344.53906:111	4485	TRUE	1	342.239	C17 H31 O4 N3	6	342.239	342.241	0.374374	CHON	-10.5396	0.235294	1.82353	0.176471	4	-0.823529	Peptide	17	31	4	3	0	0	Peptide	Peptide	0.95	2	2	3
Feature_7944	3.3098	1.7268	0.012446	1.905	PTAX_T9	Fe_replete	7944	8.464	325.207	w/o MS2: Abietic acid		[M+H]+	NA	0.14	TRUE	8.39	325.21	C20H30O2	325.201	C18 H28 O5	Diterpenoids	RSWGJHLUYNHPMX-UHFFFAOYSA-N	O=C(O)C1(C)CCCC2(C)C3C(C=C(CC3)C(C)C)=CCC12	530	FALSE	TRUE	FALSE	NA	FALSE	FALSE	7944	0	0	0.62	0.01	0.01	0.84	2	1	0.43	7.07	ie_231206_ngptfe_PTAX_T5_2_B_u_10	NA	80.96506:197 83.06501:249 84.08606:539 85.02906:648 86.12706:1229 87.19701:52 90.90006:121 95.13001:207 96.03601:33 97.06501:214 97.91801:27 99.05901:98 101.12606:543 102.14701:61 103.16401:108 105.10306:79 107.05006:48 107.94806:120 109.14406:302 109.84901:41 111.13506:74 113.51401:34 115.81601:105 117.14506:87 118.96106:68 120.09406:1851 121.13301:184 122.99501:127 125.25901:75 126.11701:59 127.05401:471 129.03107:261 130.12306:207 131.20601:48 132.03801:111 133.14101:140 134.33701:44 136.21207:152 138.16901:47 139.14606:60 141.13400:103 141.97105:42 143.09001:110 143.95201:37 145.02501:90 146.14401:56 147.13802:53 148.15302:127 148.87601:61 150.99001:173 152.19501:42 154.22906:39 155.05907:124 156.12001:122 157.22701:68 158.28107:282 159.15807:137 160.05402:211 161.08505:347 162.28006:113 163.02806:284 163.97806:90 164.97202:103 166.11501:77 167.05406:132 168.07701:34 169.09106:174 171.16705:157 172.14601:48 173.26801:54 174.03307:150 175.06805:330 176.13301:422 177.12306:853 178.11900:26 179.02501:97 180.94907:159 182.02306:54 183.10706:207 185.13406:347 186.08105:202 186.89706:163 187.58301:43 188.89801:60 190.06100:38 191.63705:65 193.01405:138 193.84901:37 195.05602:100 197.08601:148 197.91000:72 199.03700:86 200.06306:77 201.08002:49 203.10001:373 204.12306:110 205.10506:84 205.96106:38 208.17805:132 209.10400:154 209.99400:50 211.14201:121 212.42906:67 213.18701:44 214.61401:73 215.28300:30 216.08606:73 216.87106:85 219.05406:244 220.12006:54 221.10706:2840 222.10106:276 223.23506:181 224.44106:190 225.10701:147 226.36406:226 227.03601:65 228.17606:201 229.22906:326 230.17702:34 231.18205:170 233.12001:1144 233.99106:311 235.00002:36 236.04407:91 237.11700:211 239.10406:169 239.92805:117 241.02802:91 241.80101:40 242.69206:307 244.77501:101 245.41705:62 246.04501:71 247.16206:80 249.76807:67 251.09306:193 251.86601:45 253.00806:756 253.98701:263 255.31306:97 256.06100:177 257.43600:105 258.09500:78 258.87302:54 259.82205:117 261.12607:271 263.08707:333 264.09106:130 265.15002:302 266.13901:71 267.10101:78 268.03906:36 269.98605:880 271.13300:1364 272.02405:290 272.74600:81 274.02301:55 275.09500:110 276.91306:137 277.78607:209 278.99506:556 280.13406:109 281.21207:161 282.86902:88 284.87402:97 287.63406:97 288.28806:2627 289.24100:526 293.03607:701 295.12100:35 296.06601:36 296.92102:49 298.70306:30 301.96802:57 302.97302:95 305.12100:58 307.17007:900 308.13000:72 308.94901:75 310.86005:406 312.16806:310 316.36606:99 318.63501:129 324.26401:32 325.24506:2747 326.09106:177 326.78802:58	5371	TRUE	1	325.201	C18 H28 O5	8	325.201	325.203	0.236159	CHO	-18.9715	0.277778	1.55556	0	5	-1	Lipid	18	28	5	0	0	0	Lipid	Lipid	0.95	2	2	1
Feature_4653	3.3142	1.7287	0.005951	2.2254	PTAX_T9	Fe_replete	4653	13.458	257.151	w/o MS2: Isocurcumenol		[M+H]+	NA	0.02	TRUE	6.29	257.15	C15H22O2	257.151	C15 H21 O2 Na1	Guaianes	DEBDFZGNZTYPMF-NZBPQXDJSA-N	OC12OC3(CC1=C(C)C)C(C(=C)C2)CCC3C	530	FALSE	TRUE	FALSE	NA	FALSE	FALSE	4653	0	0	0.97	0.05	0.07	0.87	2	1	0.58	4.77	ie_231206_ngptfe_PTAX_T5_2_B_u_10	NA	52.88001:50 55.14606:645 57.05501:733 67.01006:1047 69.00806:1203 69.89206:60 71.16701:493 79.08106:541 81.05606:2125 81.79906:89 83.06806:807 85.06706:1954 86.04001:28 87.06301:98 87.96801:48 90.02701:65 91.07501:343 92.19301:64 93.12606:2058 94.03201:75 95.12906:4148 96.02801:55 97.08906:382 97.94701:64 99.08706:1286 100.19801:98 101.09706:46 101.98206:184 104.33901:63 105.10306:1700 107.03606:1973 107.99401:63 109.19706:2270 110.96106:386 113.10501:273 113.90006:134 115.26806:207 117.18506:505 119.08901:3193 121.07806:4942 122.09701:64 123.20406:1022 124.14301:129 125.10501:297 126.98601:148 128.01506:124 129.02206:331 130.06201:54 131.11707:687 132.04005:187 133.08601:2067 134.22101:40 135.13701:1534 135.80101:94 137.11406:1523 138.14700:67 139.34206:340 141.09906:360 142.32706:244 143.03006:2386 144.00706:147 145.16006:2225 146.13200:66 147.11900:900 149.04106:552 151.18102:816 152.99301:50 155.10806:622 156.21407:845 157.16106:6246 158.09406:624 159.15706:3297 160.22301:230 161.05406:2999 161.99106:254 163.10706:488 165.21901:357 166.01501:78 167.08305:413 168.12506:306 169.05806:1580 170.02306:462 171.11206:4364 172.16907:529 173.12807:1684 174.03101:154 175.12506:743 176.00601:206 177.12306:185 177.85101:141 179.13705:721 180.16000:112 181.03706:132 182.02602:520 183.12807:2684 184.12807:1077 185.10207:775 186.14206:522 187.13400:1250 188.11101:76 189.08301:671 190.11401:126 192.91200:159 195.07806:240 196.15607:776 197.14606:3081 198.25006:489 199.17206:19686 200.09502:226 201.07506:1466 202.01506:118 202.86906:214 204.88206:315 206.41200:63 207.04301:135 209.19402:167 210.18607:882 211.07800:845 212.16907:469 213.28706:822 214.13901:437 215.22507:1356 216.04005:47 221.19106:210 224.08907:424 224.95406:438 226.01302:54 227.24001:243 228.08202:384 229.09605:2125 230.81100:39 239.16106:3150 240.24406:164 241.21901:114 242.09302:464 242.87306:637 247.05000:98 256.50208:194 257.17307:6679 258.09506:318 259.03500:74	7615	TRUE	2	257.151	C15 H21 O2 Na1	13	257.151	257.153	0.557286	CHONa	0.196967	0.133333	1.4	0	5	-1.13333	Lipid	15	21	2	0	0	1	Lipid	Lipid	0.95	2	2	1
Feature_4058	3.3196	1.731	0.10177	0.99237	PTAX_T9	Fe_replete	4058	0.793	243.133	w/o MS2: PyroglutamylIsoleucine (isomer of 1005)		[M+H]+	NA	0.04	FALSE	2.55	243.134	C11H18N2O4	243.132	C9 H19 O4 N2 Na1	Dipeptides	MKCVLTRITQNGQI-UHFFFAOYSA-N	O=C(O)C(NC(=O)C1NC(=O)CC1)C(C)CC	530	FALSE	TRUE	FALSE	NA	FALSE	FALSE	4058	0	0	1	-1	-1	-1	-1	-1	0.5	11.33	ie_231206_ngptfe_PT2_T9_P01_C_u_35	NA		361	TRUE	1	243.132	C9 H19 O4 N2 Na1	0	243.132	243.134	0.24916	CHONNa	-6.91875	0.444444	2.11111	0.222222	1	-0.555556	Peptide	9	19	4	2	0	1	not_significant	Peptide	0.95	2	2	3
Feature_3928	3.3202	1.7313	0.016671	1.778	PTAX_T9	Fe_replete	3928	6.46	239.164	w/o MS2: OMEGA-HYDROXYDODECANOATE		[M+H]+	NA	0.04	TRUE	-1	239.162	C12H24O3	239.164	C14 H22 O3	Medium-chain hydroxy acids and derivatives	ZDHCZVWCTKTBRY-UHFFFAOYSA-N	OCCCCCCCCCCCC(O)=O	530	FALSE	TRUE	FALSE	NA	FALSE	FALSE	3928	0	0	0.93	0	0.06	0.73	2	0.5	0.49	3.51	ie_231206_ngptfe_PT2_T9_2_C_u_5	NA	55.05506:397 57.06206:590 58.04101:102 58.94401:260 61.15706:60 65.00401:120 67.02101:460 69.06601:672 71.02606:477 72.11001:74 73.08401:515 74.93201:78 77.87401:57 78.96406:135 81.05401:827 83.08201:790 85.06706:579 86.92406:93 89.10006:803 91.06006:565 92.92001:544 93.88001:104 95.02806:1041 95.88101:58 96.99606:266 99.06801:520 101.14606:270 105.02506:596 107.08201:916 109.09701:2938 109.93801:50 111.10601:876 112.02001:82 113.04801:337 116.94401:478 117.58901:70 119.15406:896 121.14401:907 121.87706:121 123.07301:965 125.04201:309 127.13706:441 128.54001:54 130.96207:292 133.09206:1189 135.10606:612 137.10101:1184 139.15807:248 140.06201:186 140.97301:288 143.08006:238 145.12701:319 146.99400:515 149.04005:658 149.80106:103 151.00406:548 153.07600:931 154.85001:214 157.19206:287 157.89101:38 159.00801:533 159.61101:68 161.05206:1268 162.06801:225 163.06500:721 164.01001:281 165.05901:3977 165.66701:84 167.00206:392 168.09901:38 171.30705:210 173.02701:303 174.99301:182 177.10506:979 178.18501:61 179.13901:552 180.03906:50 181.06702:212 183.04706:1354 183.78601:184 185.16106:72 191.34001:165 192.10802:63 193.16705:767 194.15506:84 194.98100:318 196.11006:125 197.05305:569 201.81300:47 203.23701:745 206.86606:262 209.32901:451 211.25500:102 213.09201:300 221.11507:2124 221.76801:83 225.00406:920 226.11307:25 227.11601:97 239.02605:2280 239.66200:111 241.05406:481	4384	TRUE	2	239.164	C14 H22 O3	6	239.164	239.166	-0.111388	CHO	0.965948	0.214286	1.57143	0	4	-1.14286	Lipid	14	22	3	0	0	0	Lipid	Lipid	0.95	2	2	1
Feature_8069	3.3242	1.733	0.020005	1.6989	PTAX_T9	Fe_replete	8069	3.454	328.154	w/o MS2: L-Sinoacutine		[M+H]+	NA	0.04	TRUE	4.95	328.15	C19H21NO4	328.15	C14 H21 O6 N3	Phenanthrenes and derivatives	GVTRUVGBZQJVTF-ORAYPTAESA-N	O=C1C=C2C3N(C)CCC2(C=C1OC)C4=C(O)C(OC)=CC=C4C3	530	FALSE	TRUE	FALSE	NA	FALSE	FALSE	8069	0	0	1	0.04	0.07	0.75	1	1	0.57	11.14	ie_231206_ngptfe_PT2_T9_2_C_u_5	NA	57.98301:56 67.04701:51 69.17501:93 71.07701:58 73.07901:94 75.01301:53 76.90101:40 87.32301:79 90.18901:57 99.15701:1263 109.15401:83 111.02606:463 120.99601:43 122.06306:437 123.08506:268 129.11201:52 130.35501:42 132.23100:45 135.99400:60 140.15807:7835 141.04807:93 144.81601:31 150.04102:67 153.13206:111 156.01701:93 158.91402:39 160.19301:121 165.39006:126 174.95300:62 180.15800:66 183.09106:75 195.23706:68 197.80202:53 198.97806:38 200.85301:45 215.30602:100 217.02701:78 220.74701:48 224.15205:148 224.90906:215 228.11601:61 228.94601:48 234.33601:41 234.99602:84 236.17401:43 239.81401:56 241.19101:57 241.83002:84 243.03101:109 246.03801:47 246.69707:59 247.98701:34 251.36606:57 258.06302:128 265.84406:27 266.66202:45 268.08401:67 269.98203:69 270.70605:59 281.01602:58 283.37906:285 284.93402:33 285.98407:168 286.62802:39 287.82001:65 296.10107:51 298.88605:36 309.71701:51 311.09705:89 313.03900:34 314.86807:431 315.77402:65 316.88400:49 317.79001:70 318.90601:98 328.10706:673	2581	TRUE	1	328.15	C14 H21 O6 N3	3	328.15	328.153	0.205311	CHON	-10.9344	0.428571	1.5	0.214286	6	0	Peptide	14	21	6	3	0	0	Peptide	Peptide	0.95	2	2	3
Feature_2846	3.3243	1.7331	0.0065261	2.1853	PTAX_T9	Fe_replete	2846	14.788	209.154	w/o MS2: NCGC00385600-01_C13H22O3_2-Cyclohexen-1-one, 4-hydroxy-4-(3-hydroxybutyl)-3,5,5-trimethyl-		[M+H]+	NA	0.9	TRUE	-1	209.153	C13H22O3	209.154	C13 H20 O2	Sesquiterpenoids	CWOFGGNDZOPNFG-UHFFFAOYSA-N	CC(O)CCC1(O)\C(=C/C(=O)CC1(C)C)C	530	FALSE	TRUE	FALSE	NA	FALSE	FALSE	2846	0	0	0.99	0.46	0.57	0.62	83	0.69	0.75	14.98	ie_231206_ngptfe_PTAX_T9_2_B_u_6	NA	53.03101:250 55.03006:6720 57.09106:7941 58.12301:45 59.08701:1012 60.04106:181 61.15606:90 65.01206:463 67.04606:23617 67.65001:92 69.06906:6124 69.93406:261 71.11301:2955 72.97701:310 75.94501:53 76.99501:109 78.02301:79 79.04706:11086 81.04106:17087 81.81506:143 83.10406:3886 84.23206:156 85.01906:3661 87.08006:1016 88.91901:46 90.04401:60 91.10006:3912 92.03006:232 93.11506:25987 95.10906:33822 96.13701:150 97.04006:4054 97.76006:68 99.05406:2535 100.21306:745 100.99606:8966 102.19706:243 103.08306:209 105.05706:3670 105.70301:66 107.15106:32379 107.94101:226 109.07906:15100 110.13506:155 111.06501:2840 112.03106:148 113.12401:162 115.12706:186 115.98106:124 117.06306:3071 117.94301:779 119.09306:4976 120.02001:768 121.14706:15399 122.06401:130 123.10005:3176 123.70201:168 125.14706:3234 126.09801:142 127.14506:249 129.06601:648 130.10901:332 131.08105:8686 132.03902:155 133.12302:4822 133.72401:260 135.15607:9284 136.11806:847 137.09805:2992 137.90701:66 139.08907:1412 139.90106:87 141.16200:258 142.91801:308 145.08707:4399 146.16501:73 147.14006:4384 148.18301:114 149.14507:23145 151.12807:3147 152.09805:552 153.13007:5810 154.04106:141 155.11606:376 156.20601:52 157.14001:162 158.01906:589 158.92101:152 160.11700:58 160.92706:124 163.16505:4956 163.97701:50 165.09906:2235 166.18005:502 167.12106:2403 167.97406:218 170.08707:110 171.09306:165 173.15807:4325 173.78001:181 175.14906:335 176.12106:239 177.08707:453 178.07706:118 179.11002:1294 180.14101:157 181.14206:1356 182.14906:89 183.19000:56 189.24301:260 191.20306:3940 192.28307:78 193.15005:11026 194.12601:3828 195.05101:328 209.17805:70937 210.39406:573	8290	TRUE	2	209.154	C13 H20 O2	14	209.154	209.155	-0.266337	CHO	0.221541	0.153846	1.53846	0	4	-1.23077	Lipid	13	20	2	0	0	0	Lipid	Lipid	0.95	2	2	1
Feature_7594	3.3258	1.7337	0.0223	1.6517	PTAX_T9	Fe_replete	7594	5.613	318.206	w/o MS2: Nateglinide		[M+H]+	NA	0.39	TRUE	13.7	318.206	C19H27NO3	318.202	C14 H27 O5 N3	Phenylalanine and derivatives	OELFLUMRDSZNSF-BRWVUGGUSA-N	CC([C@H]1CC[C@@H](CC1)C(=O)N[C@@H](C(=O)O)CC2=CC=CC=C2)C	530	FALSE	TRUE	FALSE	NA	FALSE	FALSE	7594	0	0	1	0	0	0.75	9	0.22	0.48	8.07	ie_231206_ngptfe_PTAX_T9_P01_A_u_42	NA	57.24001:65 58.01001:57 60.06006:1364 69.09001:143 70.03906:211 72.05206:10198 73.02601:35 82.91106:139 83.99601:171 86.08206:2333 87.16706:176 90.00801:47 96.36901:44 97.04401:36 99.97801:59 104.83801:56 106.09801:46 109.11101:76 111.11701:587 112.15606:54 113.24501:50 114.28601:144 115.01501:38 116.00401:70 118.84401:126 120.16606:104 123.25801:58 126.98601:126 129.08202:159 129.93600:38 132.07706:3099 135.19101:95 136.34201:53 137.10301:61 139.10706:60 141.14101:844 143.16000:74 144.01601:54 148.97101:123 155.13701:419 156.00201:338 157.16006:117 159.13905:2755 159.89406:102 173.20605:1620 174.84401:58 176.32207:169 181.19202:153 183.05101:365 184.15501:138 187.11801:1029 188.73502:49 189.94202:64 191.78201:44 194.93701:98 197.16602:85 198.29506:114 199.19606:1887 200.10501:172 201.17401:662 202.98601:129 205.12502:156 205.90506:134 207.27301:66 210.03706:168 211.11806:257 211.90701:121 219.09206:4921 219.71600:148 222.12001:53 223.85606:90 229.16301:268 229.87901:80 233.14500:51 236.87302:64 239.00900:68 242.89806:47 243.95601:58 246.07800:49 249.89401:73 254.67702:69 261.03802:492 262.90701:41 268.87402:56 272.14505:275 281.08401:77 286.24307:172 289.87802:146 300.30005:272 303.71701:46 305.34500:113 318.10205:347 319.14105:2134 320.53302:49	3950	TRUE	1	318.202	C14 H27 O5 N3	5	318.202	318.205	0.110669	CHON	-12.4215	0.357143	1.92857	0.214286	3	-0.571429	Peptide	14	27	5	3	0	0	Peptide	Peptide	0.95	2	2	3
Feature_8660	3.3292	1.7352	0.041394	1.3831	PTAX_T9	Fe_replete	8660	5.571	340.181	w/o MS2: Piplartine		[M+H]+	NA	0.1	TRUE	-1	340.177	C17H19NO5	NA		Cinnamic acids and derivatives	VABYUUZNAVQNPG-BQYQJAHWSA-N	O=C(C=CC1=CC(OC)=C(OC)C(OC)=C1)N2C(=O)C=CCC2	530	FALSE	TRUE	FALSE	NA	FALSE	FALSE	8660	0	0	0.85	0.01	0.01	0.75	1	1	0.39	21.85	ie_231206_ngptfe_PT2_T5_2_C_u_27	NA	59.06801:224 71.02101:87 74.07901:75 81.03606:99 87.12306:557 89.07001:507 97.21606:73 100.88801:216 101.82601:33 103.05206:5350 104.15706:36 110.14001:60 111.00201:53 113.86801:57 115.03006:1435 119.20001:42 121.11301:382 122.02001:50 127.13401:33 129.09206:408 131.17401:356 133.07901:236 134.24200:46 135.07600:43 137.19501:32 144.96706:70 147.05806:218 148.90901:46 149.97002:51 154.22906:65 157.96506:76 159.11206:1613 159.95401:96 162.96802:37 165.10600:44 166.17406:219 170.04001:37 173.09506:1140 177.32407:84 182.05501:36 191.12302:67 192.75301:58 197.64301:65 200.81500:70 203.07607:292 203.71901:47 204.32001:76 207.05101:57 209.21005:85 209.99301:106 212.02101:23 216.95805:334 217.70901:98 227.12601:27 229.06401:61 231.58601:26 233.00507:66 235.12405:107 236.57005:38 239.84100:44 241.07501:78 242.08501:129 244.89001:26 246.10600:123 247.31401:41 248.05101:33 248.69402:24 251.99901:47 266.50201:34 269.07306:133 269.82300:72 273.03506:58 275.83807:54 279.04901:57 280.18402:67 282.08807:75 282.83600:83 290.85703:33 293.08301:29 293.74500:35 294.73700:113 296.14200:49 298.64401:54 299.93301:29 304.59302:57 306.75305:80 307.95206:50 309.17905:144 311.27100:53 312.13501:97 314.26001:28 317.33401:29 322.21307:133 323.41400:62 326.98001:78 340.17505:608 341.15305:178 344.35406:75	3932	TRUE	0	NA		NA	NA	NA	NA		NA	NA	NA	NA	NA	NA	not_detected	NA	NA	NA	NA	NA	NA	not_detected	not_detected	0.95	2	2	9
Feature_10208	3.3329	1.7368	0.059511	1.2254	PTAX_T9	Fe_replete	10208	6.102	374.233	w/o MS2: NCGC00160225-01!SONGORINE N-OXIDE		[M+H]+	NA	0.06	TRUE	-1	374.233	C22H31NO4	NA		Kaurane diterpenoids	YAFVVJNTIALWDB-WLRYEYMZSA-N	CC[N+]1([O-])C[C@]2(C)CC[C@H](O)[C@]34C2CC(C13)[C@@]56CC(C(=C)[C@H]5O)C(=O)CC46	530	FALSE	TRUE	FALSE	NA	FALSE	FALSE	10208	0	0	0.87	0.15	0.34	0.44	166	0.45	0.52	8.26	ie_231206_ngptfe_PTAX_T9_2_C_u_18	NA	61.13901:29 63.05506:77 69.08706:205 70.09806:3057 71.05201:241 72.09306:4237 73.07901:1102 74.02801:730 75.06406:252 76.19101:94 78.03906:50 81.95001:147 83.00306:355 84.05006:2555 85.06706:436 86.10606:13320 87.09606:5145 87.97906:554 89.03506:834 89.98501:44 91.15101:369 92.95201:101 93.73901:37 94.89901:139 96.00101:47 98.04101:235 99.01201:60 99.97606:62 101.07401:595 102.02401:590 103.99406:252 105.33401:66 106.12401:288 110.05206:626 110.96601:55 112.09201:479 113.06701:479 114.21301:42 115.01501:464 116.09206:247 117.28406:290 118.19806:95 118.96401:81 120.04901:2406 120.93306:163 124.99501:98 126.21806:221 127.98306:1171 129.06702:1303 130.06902:825 131.10207:445 132.17307:1866 133.06805:1788 133.77606:80 136.07101:1047 137.02606:115 138.93506:420 140.11101:113 141.19606:418 142.11707:266 143.18205:1923 144.15807:1928 145.11307:136 145.97701:91 147.15706:655 147.93001:59 149.95702:392 150.87206:110 152.14307:104 153.98801:32 155.13501:223 156.11101:155 157.12106:1692 158.11900:1011 159.08907:612 160.06001:255 163.33406:92 164.11700:136 165.19101:101 166.08806:585 167.11507:617 168.11401:103 169.23405:960 170.17201:243 171.10704:2802 172.08406:1948 173.21901:369 174.27301:96 175.16505:1203 176.01801:59 177.26501:293 178.38306:287 181.09502:1109 182.22101:37 183.13705:302 184.07501:270 185.09505:1070 186.16406:872 187.11707:862 188.09805:4238 189.18005:507 190.06902:283 192.08406:245 194.28307:90 195.13606:561 196.08406:685 197.14307:3081 198.13106:909 199.09506:490 200.10506:259 201.07001:96 201.92001:42 203.11206:1699 204.14101:1537 205.27806:128 207.04301:220 207.86906:187 208.99007:1051 210.16402:49 211.24905:358 212.25507:393 213.18106:1204 214.13306:478 215.15906:1302 215.97900:208 217.13806:601 217.98100:49 219.44505:273 221.19402:208 222.05801:78 223.02306:137 224.95506:420 225.96106:682 227.11707:8468 227.99207:685 228.88905:293 230.17006:309 230.90302:51 232.07506:182 233.22006:387 234.19901:115 235.23006:339 235.93501:56 237.00500:92 238.40706:187 239.15901:255 240.06100:246 241.00906:219 242.11105:228 243.18407:583 244.11201:416 245.32001:214 246.11601:327 247.00406:172 248.54205:451 251.23605:241 252.15607:245 253.01801:74 254.20306:225 255.15005:260 256.14005:116 257.08701:91 258.14807:345 259.03207:354 260.26505:535 261.14307:451 262.07001:252 262.87402:50 263.65305:255 264.74805:318 265.77402:31 267.18301:79 268.78107:370 270.04007:313 270.97406:555 272.10400:95 273.01807:81 274.21301:58 275.29800:118 276.13806:502 276.94400:278 277.94400:154 279.08102:44 280.11401:182 281.05707:135 283.37802:119 284.22006:301 285.07407:425 285.93707:380 287.09406:435 288.11307:577 289.02307:90 290.28201:194 291.78607:143 294.24707:171 296.22705:340 297.94604:298 299.11606:276 300.11002:247 302.30606:208 303.13901:125 304.34406:130 305.20505:207 306.07602:91 307.14606:191 308.09207:318 308.91406:277 310.33102:231 311.28006:558 312.32401:93 313.23700:213 315.05002:41 316.13705:384 317.36505:118 318.30301:62 319.63800:195 320.95105:155 322.21207:156 324.16101:241 325.99905:185 326.93707:332 328.28000:162 329.05200:127 331.04605:238 332.97006:293 334.17105:187 335.20105:250 338.09406:94 339.17300:256 340.19702:144 340.83401:51 342.10400:224 343.12302:171 344.12906:1448 345.07806:452 346.13901:307 346.81900:56 351.23407:141 354.36606:114 355.31900:49 356.20706:891 357.12906:187 358.21902:134 359.18106:215 360.08707:374 361.02701:170 362.34006:108 365.58807:183 367.31100:74 368.09302:60 369.05902:107 370.21600:263 371.71707:282 373.33105:311 374.14703:11027 375.09805:951 375.73401:102 377.05600:65 379.06201:176	4206	TRUE	0	NA		NA	NA	NA	NA		NA	NA	NA	NA	NA	NA	not_detected	NA	NA	NA	NA	NA	NA	not_significant	not_detected	0.95	2	2	9
Feature_10570	3.3333	1.7369	0.020233	1.6939	PTAX_T9	Fe_replete	10570	8.204	384.227	w/o MS2: 18-Aminoabieta-8,11,13-Triene Sulfate		[M+H]+	NA	0.12	TRUE	-1	384.22	C20H33NO4S	NA		Diterpenoids	FDYFHDKFDSGDKM-UHFFFAOYSA-N	O=S(=O)(O)O.NCC1(C)CCCC2(C3=CC=C(C=C3CCC21)C(C)C)C	530	FALSE	TRUE	FALSE	NA	FALSE	FALSE	10570	0	0	0.82	0.02	0.09	0.15	75	0.17	0.34	16.24	ie_231206_ngptfe_PT2_acc1_u_13	NA	69.22806:40 73.02306:461 77.10001:108 83.13601:99 86.92201:595 89.09501:776 89.94701:61 90.70001:37 96.11201:44 98.11201:55 103.06006:2066 104.03506:439 105.20206:96 112.28001:39 114.07201:46 115.02701:1485 115.80901:28 117.06801:101 120.90901:47 129.11201:128 131.09206:232 132.13802:45 133.13802:286 134.04401:111 136.81702:74 147.09906:156 147.78300:74 152.26302:77 153.06401:58 155.01901:41 159.16402:106 163.11206:129 164.17801:36 172.94901:90 179.37006:67 191.12601:46 194.10806:86 195.58900:69 200.97202:102 207.23701:73 235.10301:78 244.26706:217 246.85400:39 247.88200:51 252.12601:56 256.86102:38 263.02301:83 265.87402:44 271.00000:43 274.11600:88 275.93701:48 280.38300:76 283.34302:53 285.15906:51 292.01901:67 293.44604:150 294.99200:48 297.25302:78 299.08105:196 309.53705:107 310.67700:42 311.52600:39 314.11301:65 318.71402:127 319.90802:62 320.86200:65 321.68500:53 323.00400:71 324.85605:28 328.87201:65 329.69507:68 338.28705:162 342.02600:76 342.92401:78 343.93802:63 349.13901:48 355.90100:166 356.88406:146 366.40305:119 367.32001:62 370.92700:120 384.10605:44 385.30206:36	5249	TRUE	0	NA		NA	NA	NA	NA		NA	NA	NA	NA	NA	NA	not_detected	NA	NA	NA	NA	NA	NA	not_detected	not_detected	0.95	2	2	9
Feature_3111	3.3371	1.7386	0.0075283	2.1233	PTAX_T9	Fe_replete	3111	11.287	217.183	w/o MS2: OMEGA-HYDROXYDODECANOATE		[M+H]+	NA	0.14	TRUE	-1	217.18	C12H24O3	217.18	C12 H24 O3	Medium-chain hydroxy acids and derivatives	ZDHCZVWCTKTBRY-UHFFFAOYSA-N	OCCCCCCCCCCCC(O)=O	530	FALSE	TRUE	FALSE	NA	FALSE	FALSE	3111	0	0	0.99	0.06	0.07	0.42	23	0.26	0.45	14.06	ie_231206_ngptfe_PTAX_T9_P01_C_u_20	NA	55.02106:1429 57.20706:557 59.05201:125 67.04006:651 69.14701:1397 70.10701:184 70.99101:351 72.38101:65 73.04906:471 74.08401:121 75.96501:203 79.06106:332 81.04601:2182 83.06001:1539 84.01201:65 84.95601:421 87.07501:312 89.09806:388 89.79701:58 91.02801:154 92.92401:262 95.09406:1815 97.11101:1445 99.06706:240 99.96501:507 101.05406:955 102.18101:47 102.97101:42 104.32706:71 105.02401:370 107.07506:637 109.11201:327 111.04506:2571 111.86101:90 113.05106:170 114.88001:48 116.05001:178 117.07006:1567 117.97406:2730 119.07301:731 120.08601:64 121.07106:1341 121.94406:137 123.05406:3001 123.93901:32 125.04701:434 127.19801:378 128.33305:173 129.09206:1050 129.98401:43 131.05501:443 131.98302:33 133.19106:525 135.08601:803 137.15506:551 138.86707:86 139.98401:166 141.08606:117 142.04701:80 143.11401:421 143.96101:135 145.08206:396 145.72900:34 147.09100:245 148.21001:41 149.20801:73 153.21005:110 155.06401:3935 156.12405:218 157.06306:868 158.99506:802 161.10501:513 162.09406:192 163.09601:299 166.51302:49 169.12906:171 170.98605:943 172.09906:748 173.06201:2202 174.03206:229 175.08105:668 176.08801:27 181.01601:144 181.98801:61 183.93407:103 185.08806:1872 185.85501:32 187.04407:256 188.38406:82 189.10806:774 190.27802:79 199.19406:583 200.01302:65 202.19806:160 203.06805:1204 206.89700:67 209.27000:45 217.19606:2001 218.20805:260	6735	TRUE	1	217.18	C12 H24 O3	11	217.18	217.181	-0.0689585	CHO	-13.0257	0.25	2	0	1	-1.5	Lipid	12	24	3	0	0	0	Lipid	Lipid	0.95	2	2	1
Feature_4935	3.3398	1.7397	0.00021309	3.6714	PTAX_T9	Fe_replete	4935	14.148	263.164	w/o MS2: NCGC00381408-02_C16H24O4_4-Hydroxy-1-methoxy-6,6,9a-trimethyl-4,5,5a,6,7,8,9,9a-octahydronaphtho[1,2-c]furan-3(1H)-one		[M-H2O+H]+	NA	0.9	TRUE	-1	263.164	C16H24O4	263.164	C16 H22 O3	Naphthofurans	DGADHBAZBHETGH-UHFFFAOYSA-N	COC1OC(=O)C/2=C1/C3(C)CCCC(C)(C)C3CC2O	530	FALSE	TRUE	FALSE	NA	FALSE	FALSE	4935	0	0	1	0.35	0.5	0.61	68	0.68	0.7	37.23	ie_231206_ngptfe_PTAX_T9_2_B_u_6	NA	52.85506:206 55.07306:25990 57.13106:20678 59.03606:2024 60.73301:53 63.11106:170 65.03601:53 67.07101:2488 69.11506:26196 70.09806:539 71.08406:4796 73.19701:70 74.07301:56 74.99301:71 79.09506:3482 81.09106:10664 83.13706:88134 84.14701:56 85.05706:2904 87.05806:1415 89.09006:7465 91.06006:2993 91.85206:53 93.06006:5134 95.07406:7030 97.10206:23054 97.83206:53 99.10506:1621 101.09906:846 101.72801:43 103.18506:149 104.16901:92 105.11906:6410 106.08006:52 107.10001:9377 107.87401:249 109.12406:8264 110.14906:42 111.02506:6238 111.64401:67 113.02906:505 115.13906:419 116.06301:86 117.18406:2516 118.06801:177 119.15406:16986 119.80101:28 121.11906:8231 122.26501:174 123.10106:5713 124.14006:206 125.06906:4303 127.08001:253 128.11406:474 129.08406:2690 129.87206:178 131.11601:3077 132.04701:313 133.17906:14027 133.97406:335 135.10905:11942 137.06107:5619 138.14706:226 139.23807:627 141.04906:387 142.16505:284 143.11906:5549 144.02806:756 145.14107:6753 146.07506:554 147.14507:29952 148.43106:381 149.13602:6146 149.76102:189 151.13406:2521 153.16701:361 154.02301:76 156.05305:628 157.10606:9129 158.19305:386 159.14005:11536 160.14606:1306 161.05907:30764 162.02000:1047 163.10306:11208 164.15807:1116 165.21407:1955 166.21106:542 167.11105:820 167.94907:129 169.09601:521 170.11507:2268 171.09706:4359 172.09206:513 173.22006:4963 174.29706:835 175.18706:9344 175.97006:208 177.12206:4798 177.79901:172 179.14906:6316 180.44601:68 181.20100:910 183.08206:1106 184.16206:808 185.13506:10310 185.93901:502 187.15706:2780 188.09906:911 189.16302:23282 190.08202:1812 191.15906:536 193.19801:1305 194.09201:724 195.02901:272 197.00201:119 198.10306:431 199.23807:6761 199.88701:274 201.11707:1366 202.08105:1242 203.14706:18468 203.95306:792 205.16000:1333 206.14406:323 207.10506:23950 207.77000:340 209.13901:1535 209.98401:80 212.18201:683 213.03506:321 215.16106:435 217.24602:4242 218.38802:34 219.04306:683 220.03606:48 221.13606:1318 222.29001:56 222.92006:79 225.04901:50 227.17604:4292 227.85600:103 230.33105:635 231.17902:7367 232.03401:138 233.16501:262 233.95206:313 235.28506:246 239.34201:48 242.21501:79 243.12401:77 244.49706:142 245.19907:19047 246.12206:590 248.04301:117 248.72701:278 249.91901:134 253.89406:67 261.68600:65 263.20105:76545 264.18207:2601 265.22400:222	7969	TRUE	2	263.164	C16 H22 O3	14	263.164	263.166	-0.248201	CHO	0.763858	0.1875	1.375	0	6	-1	Lipid	16	22	3	0	0	0	Lipid	Lipid	0.95	2	2	1
Feature_6423	3.3409	1.7403	0.3912	0.4076	PTAX_T9	Fe_replete	6423	12.409	295.144	w/o MS2: 11-(phenylcarbonyl)-7,11-diazatricyclo[7.3.1.0<2,7>]trideca-2,4-dien-6-one		[M+H]+	NA	0.02	TRUE	5.408	295.144	C18H18N2O2	295.144	C18 H18 O2 N2	N-benzoylpiperidines	HODDQHCNQOBZKP-UHFFFAOYSA-N	C1C2CN(CC1C3=CC=CC(=O)N3C2)C(=O)C4=CC=CC=C4	530	FALSE	TRUE	FALSE	NA	FALSE	FALSE	6423	0	0	1	0.04	0.07	0.86	2	1	0.59	15.14	ie_231206_ngptfe_PT2_T5_P01_C_u_8	NA	57.03201:299 58.99706:84 60.99901:62 63.01201:86 67.24101:79 69.07906:794 71.09506:253 72.11306:79 72.89606:54 75.04601:133 77.02401:71 81.00106:547 81.95501:48 83.05501:778 85.09706:373 87.11906:117 90.95801:217 93.12001:126 95.06701:435 97.05001:351 98.94901:270 100.99706:81 103.99201:64 105.11001:101 107.00201:168 109.14006:1351 110.14301:75 111.07306:328 113.16601:424 114.13401:69 117.18006:35 119.15806:651 120.13106:9519 121.10801:1063 123.10101:743 125.08201:408 127.11701:192 129.19106:382 130.10306:595 131.14700:396 133.07005:328 133.99400:60 135.14101:526 135.81100:26 136.96101:591 140.22606:182 141.08002:332 143.13200:123 145.24706:201 146.71005:283 148.99905:1531 149.93906:341 151.02505:619 153.06107:268 155.17101:95 157.13206:139 158.20001:48 159.21207:268 159.85201:38 161.12706:416 163.14706:420 165.10501:269 167.32706:241 170.19406:88 171.27106:159 172.20001:51 173.09506:152 175.20601:440 177.06006:641 178.17401:232 178.99706:304 179.86201:137 181.19806:293 181.91501:45 183.08406:91 184.34901:50 185.38606:118 186.96400:180 187.72401:59 188.90401:180 190.18901:373 191.15807:727 193.05501:632 195.05505:69 196.90306:146 198.98106:240 201.42706:428 202.20906:106 203.11301:678 204.10606:250 205.18701:42 207.09001:428 208.06902:205 208.96407:523 209.90706:201 210.86707:271 212.93806:183 215.22900:27 217.10600:277 219.02602:334 220.12706:80 221.18706:370 222.13306:1768 223.04001:166 223.88602:59 225.14206:521 226.08801:60 226.92902:41 231.07607:543 231.94101:50 233.03906:269 235.08501:293 236.00101:191 237.03601:299 238.99400:55 240.97406:244 245.06201:82 247.85001:52 249.04604:805 250.09006:191 251.13301:133 253.18201:89 258.23807:90 259.13702:279 260.01001:98 262.28702:87 263.02402:496 264.11307:175 266.01102:49 267.24307:747 268.03906:127 274.79001:75 277.15906:1305 278.07901:57 279.08606:172 280.14407:91 281.09601:312 282.02405:148 295.15704:2286 295.87006:156 296.47501:36	7152	TRUE	1	295.144	C18 H18 O2 N2	12	295.144	295.145	0.30743	CHON	0.421084	0.111111	1	0.111111	11	-0.444444	Phytochemical	18	18	2	2	0	0	not_significant	Phytochemical	0.95	2	2	2
Feature_4932	3.3443	1.7417	0.012173	1.9146	PTAX_T9	Fe_replete	4932	13.469	263.164	w/o MS2: NCGC00381408-02_C16H24O4_4-Hydroxy-1-methoxy-6,6,9a-trimethyl-4,5,5a,6,7,8,9,9a-octahydronaphtho[1,2-c]furan-3(1H)-one		[M+H]+	NA	0.1	TRUE	-1	263.164	C16H24O4	263.164	C16 H22 O3	Naphthofurans	DGADHBAZBHETGH-UHFFFAOYSA-N	COC1OC(=O)C/2=C1/C3(C)CCCC(C)(C)C3CC2O	530	FALSE	TRUE	FALSE	NA	FALSE	FALSE	4932	0	0	0.98	0.39	0.52	0.64	68	0.59	0.71	11.69	ie_231206_ngptfe_pooled_15	NA	55.02401:712 57.11401:853 58.97706:145 59.90001:39 67.10601:213 68.94906:1009 71.20901:586 72.19001:124 79.05106:444 81.04906:615 83.11806:3052 85.05501:512 86.86801:81 89.20306:322 90.32701:57 91.03501:364 93.12401:783 95.04501:606 97.08606:548 99.04206:65 99.66001:64 100.67301:132 105.07606:744 107.12506:658 109.04501:678 111.13901:388 114.13401:45 116.12101:84 119.07806:1172 120.03806:99 121.15301:588 123.12306:1230 124.23401:101 125.06906:398 127.12501:105 128.17307:108 129.06201:266 131.00801:234 133.10600:879 135.06906:810 137.11307:975 141.13501:133 142.16505:149 143.06801:567 144.20706:258 145.16006:635 146.14301:62 147.01601:1545 147.83002:289 149.07506:836 151.23801:239 152.92001:81 155.38106:210 156.21901:35 157.10101:825 158.09805:209 159.12601:973 160.04205:307 161.16106:1940 162.24001:33 163.10201:728 163.94907:58 164.91806:193 165.51901:87 167.00105:208 169.25601:194 170.18600:93 171.09302:415 172.03201:39 173.15807:484 175.14201:1032 176.10400:118 177.20506:636 179.02705:372 180.85901:110 183.19301:323 183.81702:41 185.14906:861 186.43800:83 187.17706:346 187.94000:53 189.10501:1007 189.97900:92 191.13506:227 192.11101:91 193.18901:103 196.68106:114 198.11406:110 199.08101:353 200.56300:59 201.17300:172 201.89906:95 203.19101:1386 203.98601:89 205.24706:209 207.10007:1461 208.87405:162 212.01601:38 213.20100:61 215.06006:121 217.01906:705 217.87001:50 218.85406:464 220.06706:187 221.04306:530 223.25700:67 227.21301:642 231.03307:558 233.04807:301 234.04800:150 235.03906:219 240.14401:91 241.19501:40 245.15306:1318 246.47701:39 248.11801:69 248.89107:148 251.11501:268 262.41000:79 263.21207:6638 264.30005:282	7621	TRUE	3	263.164	C16 H22 O3	13	263.164	263.166	-0.0285987	CHO	1.78983	0.1875	1.375	0	6	-1	Lipid	16	22	3	0	0	0	Lipid	Lipid	0.95	2	2	1
Feature_10816	3.3459	1.7424	0.0040446	2.3931	PTAX_T9	Fe_replete	10816	15.279	389.273	w/o MS2: "(R)-4-((5S,8S,9S,10R,13R,14S,17R)-10,13-dimethyl-3,6-dioxohexadecahydro-1H-cyclopenta[a]phenanthren-17-yl)pentanoic acid"		[M+H]+	NA	0.31	TRUE	-1	389.269	C24H36O4	NA		Bile acids, alcohols and derivatives	AWINBLVINXVKTE-DLKBGQMWSA-N	C[C@@H]([C@H]1CC[C@]2([H])[C@]1(C)CC[C@@]3([H])[C@@]2([H])CC([C@]4([H])[C@]3(C)CCC(C4)=O)=O)CCC(O)=O	530	FALSE	TRUE	FALSE	NA	FALSE	FALSE	10816	0	0	0.99	0.5	0.58	0.53	199	0.64	0.74	12.18	ie_231206_ngptfe_PTAX_T9_2_C_u_18	NA	62.89001:28 66.99701:172 69.02601:1199 70.01701:105 70.96501:326 71.96901:72 73.11001:72 75.12601:143 77.01301:30 79.00801:317 81.05806:1258 83.13006:844 85.09801:715 88.08401:57 89.14701:149 91.11201:560 93.10206:3876 95.05806:3781 96.07901:74 97.08301:1535 99.10806:530 100.01206:86 101.01901:292 103.06301:76 105.18601:998 106.09101:305 107.06201:2859 108.03706:38 109.14906:9716 109.99401:44 111.14301:538 112.20101:55 113.05306:1096 115.22601:167 115.84501:74 117.05901:123 119.08406:2136 120.15601:53 121.15506:4873 122.05801:111 123.08406:3123 124.00401:76 125.08501:1447 125.75701:83 127.07306:318 129.17107:514 130.06201:74 131.09306:633 133.15501:1936 135.10007:2690 136.11707:150 137.10001:2390 139.20506:1057 141.10207:1841 142.05301:43 143.10207:620 145.17107:2636 147.17300:1995 148.02406:59 149.14706:2334 151.13106:7252 152.17606:168 153.13206:937 153.87601:40 155.22606:359 156.06001:121 157.12701:768 158.14700:34 159.08806:1531 159.92006:106 161.18106:1816 162.11900:174 163.12605:4349 164.02701:235 165.12801:1277 165.77901:74 166.46802:37 167.23906:676 168.13901:153 169.05901:544 171.16206:789 172.13000:75 173.10501:2729 174.10506:246 175.13606:2443 176.14902:136 177.14706:14681 177.95306:266 179.06706:7815 179.95401:86 181.20906:882 183.04001:541 185.09006:638 187.14301:773 188.01901:65 189.17300:1593 190.08501:58 191.15005:2319 192.16901:81 193.05806:547 193.83801:52 195.01801:552 195.89001:42 197.12001:1038 198.00801:41 199.13506:619 200.08707:222 201.12506:2271 202.16000:57 203.13306:1017 204.25401:128 205.13606:889 206.09601:118 207.09006:2064 208.17101:110 209.19000:1121 210.08900:307 211.16701:1085 213.02602:736 213.63701:50 214.24901:67 215.19006:3008 216.29501:55 217.12605:814 218.23206:69 219.12901:2519 220.07005:293 221.12405:1801 223.13106:568 224.06406:107 225.15800:717 227.16406:1492 228.22707:208 229.22906:739 231.18407:1156 231.95201:52 233.14201:2229 235.16006:784 235.91101:83 237.19000:779 237.88802:38 239.16406:640 241.10400:878 241.94501:115 243.10606:786 244.08907:224 245.10001:749 246.02705:186 247.19106:676 249.07706:586 251.22707:1282 252.07800:105 253.54205:270 255.17406:845 255.98201:100 257.11502:635 259.10901:689 259.73001:162 261.10202:703 262.15100:70 263.24005:274 264.09500:78 265.17905:188 267.59705:463 269.12207:1101 269.93100:49 271.13400:633 271.86002:64 273.20206:435 274.14105:97 275.03906:273 276.30701:48 277.16800:340 278.30707:158 279.18600:496 280.07800:65 281.13705:225 283.09802:426 284.12006:123 285.12506:212 286.33002:85 287.20007:1213 288.43005:255 289.21906:643 290.18707:309 291.20905:576 292.06000:63 293.67706:186 295.25406:277 297.20807:1902 299.14905:465 301.22607:637 302.81107:404 303.76407:60 305.34906:319 307.31207:255 309.33200:222 311.15106:311 313.27005:432 314.29407:59 315.29907:2858 316.18005:228 317.17807:311 318.23306:92 319.05402:82 319.92502:36 321.18600:146 322.07501:37 323.18707:121 325.19702:323 326.12500:55 327.25800:732 329.14307:749 330.06802:208 331.24405:423 332.03107:33 333.26700:2633 334.13202:132 335.18005:581 338.94507:186 341.18100:66 342.24600:109 343.16400:401 345.20105:346 347.19800:81 349.02405:177 352.60101:38 353.23105:689 357.06305:807 358.85205:42 369.46301:51 371.23407:4542 371.90201:123 372.52301:152 374.37805:45 376.28305:108 388.13400:134 389.23602:29206 390.57007:732 394.17102:43	8545	TRUE	0	NA		NA	NA	NA	NA		NA	NA	NA	NA	NA	NA	not_detected	NA	NA	NA	NA	NA	NA	not_detected	not_detected	0.95	2	2	9
Feature_910	3.3467	1.7427	0.0016749	2.776	PTAX_T9	Fe_replete	910	3.057	143.081	w/o MS2: ectoine		[M+H]+	NA	0.06	TRUE	1.7	143.082	C6H10N2O2	143.082	C6 H10 O2 N2	Alpha amino acids and derivatives	WQXNXVUDBPYKBA-YFKPBYRVSA-N	CC1=NCC[C@@H](C(=O)O)N1	530	FALSE	TRUE	FALSE	NA	FALSE	FALSE	910	0	0	0.99	0.05	0.07	0.75	3	1	0.57	3.08	ie_231206_ngptfe_PTAX_T9_2_C_u_18	NA	41.13701:43 42.05901:66 43.00806:2390 44.01706:9417 45.00301:421 46.90901:109 53.05401:114 54.00106:201 55.00806:10635 56.02501:168 57.01606:1420 58.02006:262 59.01306:1093 60.18101:434 61.12806:159 63.07801:44 67.01806:1196 69.08206:1965 70.14601:62 71.04406:853 72.04706:6639 73.01106:1912 75.00301:36 79.08501:1078 81.05401:490 83.05206:5173 84.01501:331 84.96006:685 86.07106:230 86.96001:720 88.06801:60 90.98901:154 92.99801:189 95.09506:240 97.11706:2215 97.96801:45 99.11306:380 100.15501:30 101.07601:579 101.97101:111 103.79901:47 105.08701:153 106.85401:92 109.05606:507 111.04606:1184 112.22801:42 113.25501:45 115.01206:811 118.99001:420 119.80001:122 125.15506:788 127.10501:52 128.03107:142 129.01506:807 141.14500:69 142.14507:205 143.04501:858 146.81107:96	2297	TRUE	1	143.082	C6 H10 O2 N2	3	143.082	143.082	0.469753	CHON	0.447456	0.333333	1.66667	0.333333	3	0	Peptide	6	10	2	2	0	0	Peptide	Peptide	0.95	2	2	3
Feature_3865	3.3475	1.7431	0.029177	1.535	PTAX_T9	Fe_replete	3865	0.929	237.638	Unknown		[M+H]+	NA	0.06	FALSE	NA	NA		NA					999	FALSE	FALSE	FALSE	NA	FALSE	FALSE	3865	0	0	NA	NA	NA	NA	NA	NA	NA	154.24	ie_231206_ngptfe_PTAX_T9_2_C_u_18	NA		674	TRUE	0	NA		NA	NA	NA	NA		NA	NA	NA	NA	NA	NA	not_detected	NA	NA	NA	NA	NA	NA	not_detected	not_detected	0.95	2	2	9
Feature_5105	3.3533	1.7456	0.0011492	2.9396	PTAX_T9	Fe_replete	5105	9.111	267.159	Verrucarol		[M+H]+	NA	0.18	TRUE	2.52	267.159	C15H22O4	267.159	C15 H22 O4	Trichothecenes	ZSRVBNXAPSQDFY-OJVARPOJSA-N	CC1=C[C@@H]2[C@](CC1)([C@]3([C@@H](C[C@H]([C@@]34CO4)O2)O)C)CO	430	FALSE	TRUE	TRUE	NA	FALSE	FALSE	5105	0	0	0.92	0.51	0.58	0.72	64	0.77	0.76	3.58	ie_231206_ngptfe_PTAX_T5_P01_B_u_24	NA	52.96006:77 55.00101:294 55.97806:52 57.12601:288 57.99501:67 58.98801:45 69.04901:251 71.01106:1235 73.06001:87 79.02901:238 81.11906:1082 83.10001:570 84.99101:499 85.99701:47 89.03006:105 90.94406:156 93.16206:763 94.35506:88 95.07106:823 96.99706:424 98.12406:42 99.07201:1712 101.20501:135 102.97301:62 105.10706:388 107.13506:1177 109.10906:954 111.05301:954 113.11501:125 116.68601:65 119.06201:1484 119.82001:65 120.96106:1191 121.91801:119 123.02606:1118 125.15106:224 127.04306:525 129.08806:126 131.08801:1404 132.33907:117 133.09306:483 135.01906:712 136.07201:253 137.05705:93 139.01601:565 141.04401:308 141.99606:184 143.03601:439 145.10806:2173 146.12901:171 147.03801:1003 149.12605:841 150.21301:110 151.07201:1564 152.05402:46 153.03601:195 154.12901:55 155.13701:181 157.06406:909 159.08701:573 160.01302:44 161.15607:2533 162.02406:242 163.19106:620 164.21301:72 165.14806:540 167.23502:658 168.93600:242 171.12605:2525 173.02705:1618 174.55305:107 175.25801:125 176.33202:50 177.11101:181 178.17001:86 179.15506:1965 181.04306:300 181.95906:126 184.00500:60 185.14507:3234 186.17401:93 187.08401:393 189.19301:1723 191.11601:2475 192.09100:32 193.05202:199 195.16006:50 197.10905:268 202.38101:49 203.15405:2689 203.75601:98 205.07506:256 206.81107:755 207.61206:275 209.13701:482 211.43001:162 212.04005:58 213.15906:805 219.44907:216 221.15405:1644 222.09106:101 223.00806:390 224.93301:216 225.93501:113 230.04601:153 231.13501:1574 232.14001:52 234.97707:639 235.68901:122 238.71802:108 239.60301:54 240.92307:125 241.82301:79 243.38000:39 249.15706:671 252.96706:535 253.78101:48 255.10501:155 267.13507:1279	5689	TRUE	2	267.159	C15 H22 O4	9	267.159	267.161	0.0658103	CHO	-0.128614	0.266667	1.46667	0	5	-0.933333	Lipid	15	22	4	0	0	0	Lipid	Lipid	0.95	2	2	1
Feature_6243	3.3548	1.7462	0.095694	1.0191	PTAX_T9	Fe_replete	6243	3.109	291.512	Unknown		[M+H]+	NA	0.04	TRUE	NA	NA		NA					999	FALSE	FALSE	FALSE	NA	FALSE	FALSE	6243	0	0	NA	NA	NA	NA	NA	NA	NA	55.91	ie_231206_ngptfe_PTAX_T5_2_B_u_11	NA	95.02406:109 97.02501:153 99.03701:67 100.00206:74 101.15501:118 102.06406:172 103.19501:60 104.00401:54 109.05501:71 110.09606:622 111.07501:109 112.15706:128 113.04601:118 114.25401:73 115.04906:388 116.04301:138 117.04306:145 118.01701:18 119.00701:58 120.15406:475 120.98301:73 121.97006:32 123.09006:423 123.88506:46 125.05201:26 127.02106:151 128.05406:73 129.06506:2374 130.08505:534 131.03206:123 132.09306:345 133.14902:159 134.05602:13 135.00801:18 136.12605:632 137.03806:140 138.15001:54 139.11301:129 140.01106:55 141.10905:315 142.10106:73 143.01706:102 144.09901:42 145.06401:173 146.17206:92 147.13406:174 149.07701:92 150.07207:103 151.03806:92 152.18407:107 152.98801:58 154.00801:82 155.03906:296 156.08606:907 157.24706:136 158.08202:176 159.06100:203 160.18501:35 161.05602:138 162.29005:86 163.17805:92 164.12502:18 165.00507:120 166.25206:83 167.00507:152 168.01405:80 169.11601:98 170.19206:137 171.17006:214 172.24207:86 173.14206:224 174.13905:221 175.04306:672 176.15205:139 176.95706:20 178.11806:61 179.90005:34 180.91402:159 182.22406:178 183.26506:203 184.14507:107 185.04301:175 186.20805:38 187.09605:236 188.09302:77 189.10806:203 190.04706:110 191.07607:94 191.93806:65 193.18806:140 194.02301:34 195.26607:59 197.13506:156 198.19907:150 199.13206:167 200.33907:109 201.14006:112 202.21301:39 203.11105:271 204.62706:319 206.23100:66 206.98701:32 208.13806:137 208.95300:226 210.07800:99 211.13206:138 212.04706:174 213.04106:161 214.05801:116 215.01607:213 216.01607:104 217.03801:80 218.13106:261 219.02702:113 220.07207:332 221.07706:420 222.13306:126 223.00801:209 223.86301:123 225.13705:257 226.14206:456 227.17906:462 228.01201:247 229.16406:110 229.98807:130 231.17805:354 232.10406:61 233.05006:182 234.14806:121 235.26906:204 236.05701:42 237.08406:273 238.20506:139 239.03101:98 240.00206:37 240.95206:70 242.19606:136 243.08501:153 244.09906:324 245.07306:563 246.10803:220 247.01201:347 248.14507:240 249.11507:233 250.13106:119 251.11906:94 252.34502:22 253.27606:65 254.05901:190 254.93201:391 255.91806:166 258.35703:41 259.02502:367 260.10306:196 260.85501:64 262.42706:40 263.39905:268 264.08606:63 264.92700:52 266.02405:81 267.36005:74 268.77707:420 270.29807:60 271.30505:176 272.07602:145 273.16107:807 274.08502:166 275.08405:178 276.25906:232 277.11703:229 277.72501:308 279.14206:126 280.02505:36 281.01105:86 282.65106:238 284.08807:114 285.22205:242 286.20605:155 287.06705:82 289.18600:48 290.40106:135 291.16507:1667 292.15405:943 292.94507:55 294.19702:24 295.10806:133	2351	TRUE	0	NA		NA	NA	NA	NA		NA	NA	NA	NA	NA	NA	not_detected	NA	NA	NA	NA	NA	NA	not_significant	not_detected	0.95	2	2	9
Feature_8457	3.3551	1.7464	0.074396	1.1284	PTAX_T9	Fe_replete	8457	8.323	336.116	w/o MS2: Trifluralin		[M+H]+	NA	0.02	TRUE	16.5	336.117	C13H16F3N3O4	336.117	C19 H17 O1 N3 S1	Dinitroanilines	ZSDSQXJSNMTJDA-UHFFFAOYSA-N	[O-][N+](=O)c1cc(cc([N+]([O-])=O)c1N(CCC)CCC)C(F)(F)F	530	FALSE	TRUE	FALSE	NA	FALSE	FALSE	8457	0	0	1	0.05	0.06	0.75	1	1	0.45	17.81	ie_231206_ngptfe_PT2_T9_2_C_u_5	NA	83.06601:61 84.96606:65 89.14601:106 95.00401:225 95.68801:73 99.03806:55 104.07301:53 109.09901:40 112.00001:34 113.06201:189 115.96201:62 123.15206:171 126.26601:79 128.12001:55 130.64601:42 134.05602:84 135.09702:51 137.01106:91 138.07101:163 145.02301:31 146.17801:46 146.81001:77 148.00101:43 149.15201:37 150.82207:67 153.94301:98 157.11401:39 159.09001:53 161.05801:42 163.09706:134 163.87006:150 167.10600:128 168.02101:57 174.05901:123 176.05000:52 178.03001:145 179.01501:51 180.00700:54 186.24602:68 186.94402:147 188.02505:126 191.94501:58 192.90501:40 195.08406:210 195.93407:143 197.10901:49 199.12001:95 201.20406:144 205.24200:59 206.05901:57 207.03902:54 208.07600:46 210.87701:46 211.84801:90 213.02101:41 213.87701:50 214.72601:92 216.26901:54 217.06801:65 218.15005:150 219.04601:54 220.21802:56 221.87502:86 226.08801:52 228.48506:95 229.80801:33 231.65901:61 233.10501:86 235.88701:123 237.14700:45 242.92206:204 244.14806:236 246.05402:230 246.78300:80 247.92702:56 250.02402:47 254.17805:208 256.13501:52 258.45001:84 259.33902:89 261.99002:185 263.66602:36 271.80502:78 273.16306:45 276.15607:167 277.54602:46 278.74707:125 279.54602:42 280.22900:36 285.85400:42 289.14807:257 290.06802:159 290.79800:49 291.96307:450 295.01202:55 296.34100:116 300.12601:121 306.98007:30 308.76602:145 310.08200:64 318.02106:461 322.11600:93 336.17505:566 336.77600:77	5314	TRUE	1	336.117	C19 H17 O1 N3 S1	8	336.117	336.118	0.0418975	CHONS	0.624211	0.0526316	0.894737	0.157895	13	-0.315789	Organosulfur	19	17	1	3	1	0	not_significant	Organosulfur	0.95	2	2	6
Feature_2265	3.358	1.7476	0.0025006	2.602	PTAX_T9	Fe_replete	2265	13.445	189.164	w/o MS2: Propamocarb		[M+H]+	NA	0.04	TRUE	2.4	189.16	C9H20N2O2	189.164	C14 H20	Carbamate esters	WZZLDXDUQPOXNW-UHFFFAOYSA-N	N(C(OCCC)=O)CCCN(C)C	530	FALSE	TRUE	FALSE	NA	FALSE	FALSE	2265	0	0	0.75	0.09	0.14	0.85	3	1	0.53	9.69	ie_231206_ngptfe_PTAX_T9_2_B_u_6	NA	45.16501:66 55.09506:1827 57.02606:2890 59.04906:8144 60.08701:53 61.18701:64 63.06101:49 67.02806:511 69.05606:999 70.93701:272 73.01201:63 75.00601:241 76.74601:56 79.01106:414 81.05806:815 83.05506:334 84.95606:613 86.01601:304 87.04801:57 88.62406:94 89.92501:152 91.00006:1698 93.05201:852 95.06601:1135 97.00906:526 98.11201:161 99.07301:73 101.22501:220 102.02401:77 102.93501:82 103.99806:97 105.05106:2829 107.12701:1142 109.07401:149 110.98701:387 114.00001:104 115.02006:472 115.93501:190 116.99206:1561 119.12206:3803 120.10701:66 121.01504:1554 121.91201:1219 122.94401:42 125.14301:60 128.22406:757 129.15405:997 129.95201:343 131.08907:1641 132.22900:128 133.12701:4695 134.10007:99 135.05301:238 141.09302:326 142.30305:165 143.11307:1766 144.05505:170 145.23506:1982 146.11507:193 147.04306:3473 149.08406:104 155.37206:566 156.12006:3766 156.98901:385 159.11707:1035 159.99101:193 161.08105:1609 161.79601:170 169.12102:38 171.10306:4419 171.95601:371 173.32207:127 174.18306:1048 174.95001:257 176.35101:42 182.98302:97 187.02402:38 189.16901:7423	7604	TRUE	1	189.164	C14 H20	13	189.164	189.165	-0.0226245	CH	0.724753	0	1.42857	0	5	-1.42857	Lipid	14	20	0	0	0	0	Lipid	Lipid	0.95	2	2	1
Feature_7300	3.3579	1.7476	0.033562	1.4742	PTAX_T9	Fe_replete	7300	18.161	312.255	w/o MS2: C14-homoserine lactone		[M+H]+	NA	0.16	TRUE	6.385	312.253	C18H33NO3	312.253	C18 H33 O3 N1	N-acyl-alpha amino acids and derivatives	ZQAYHOXXVBVXPZ-UHFFFAOYSA-N	CCCCCCCCCCCCCC(=O)NC1CCOC1=O	530	FALSE	TRUE	FALSE	NA	FALSE	FALSE	7300	0	0	0.96	0.05	0.11	0.76	12	0.42	0.52	65.26	ie_231206_ngptfe_PT2_T9_P01_A_u_21	NA	57.05801:349 58.16201:53 59.06101:47 67.01101:624 69.03506:376 71.05001:262 73.97901:86 79.08901:83 80.11601:44 81.15201:474 83.03906:3595 83.95901:36 85.06506:3675 87.08001:44 88.85801:39 91.02906:615 93.00406:237 94.08001:59 95.11706:3452 99.12101:2213 101.15301:112 105.07401:336 107.09606:1364 108.11401:220 109.07901:1687 109.83806:27 111.05101:112 113.09306:1643 115.15701:37 116.93601:102 119.02901:380 120.21501:73 121.06501:513 122.17501:141 123.19806:563 124.31701:59 125.06801:100 129.28307:46 130.26302:61 131.08105:295 131.94501:67 133.27007:395 134.09906:127 135.11501:637 135.89107:116 137.08606:689 138.06406:181 139.05006:233 140.16000:44 141.11700:62 143.17300:98 143.98401:50 144.99602:56 146.15401:64 147.15106:479 148.02701:75 149.10901:740 149.80301:43 151.12201:137 152.05701:93 153.21901:69 155.18701:53 157.13705:203 157.96906:176 159.11906:352 160.08305:131 161.07501:339 163.15405:256 165.21802:2045 165.88501:71 167.98901:69 171.16106:73 173.12605:238 175.11700:193 177.06906:334 178.39201:117 179.42001:49 180.03902:59 180.95406:84 181.87106:166 184.99602:186 191.24602:82 193.14001:112 195.39806:229 196.74207:82 199.08505:97 201.15701:349 203.17906:361 205.11206:143 206.82800:117 208.03307:126 209.03801:293 210.09801:789 211.09406:122 212.97206:160 218.05000:71 219.03801:175 223.07901:74 226.83002:103 233.29205:87 234.67206:140 237.14806:150 238.10406:656 241.23100:40 241.86801:59 244.08601:107 244.69707:73 247.69305:68 249.03902:49 252.25601:126 254.85400:47 256.88000:82 258.12500:79 261.22107:579 264.85001:67 266.10007:154 270.16306:113 270.96002:49 276.31400:152 277.19000:70 280.11200:146 281.06107:1187 283.10901:105 284.18301:47 285.18500:57 294.08807:198 295.12100:121 296.50201:36 298.20401:58 299.03107:548 301.06302:57 312.33905:2711 313.23706:525 314.21307:291	9875	TRUE	1	312.253	C18 H33 O3 N1	18	312.253	312.255	0.147694	CHON	-4.7065	0.166667	1.83333	0.0555556	3	-1.33333	Lipid	18	33	3	1	0	0	Lipid	Lipid	0.95	2	2	1
Feature_2680	3.3599	1.7484	0.002735	2.563	PTAX_T9	Fe_replete	2680	16.911	203.143	w/o MS2: Alanylleucine (isomer of 675)		[M+H]+	NA	0.06	TRUE	2.36	203.14	C9H18N2O3	203.143	C14 H18 O1	Peptides	RDIKFPRVLJLMER-UHFFFAOYSA-N	O=C(O)C(NC(=O)C(N)C)CC(C)C	530	FALSE	TRUE	FALSE	NA	FALSE	FALSE	2680	0	0	0.86	0.09	0.18	0.64	5	0.6	0.51	5.58	ie_231206_ngptfe_PTAX_T9_2_B_u_6	NA	52.99501:40 55.05801:1514 56.96801:1165 59.04601:89 61.02506:79 67.08006:871 69.04906:1122 69.97801:62 71.13601:367 72.25501:51 72.95801:397 73.84606:38 76.95606:139 77.84601:31 79.15706:801 81.06606:931 81.90606:27 83.15301:838 84.01001:79 84.93606:340 86.10901:161 87.04306:74 88.06306:159 91.08306:1834 93.06906:1171 95.10906:1420 97.15601:472 98.09506:59 99.01201:70 101.04106:209 102.02401:45 102.95706:80 105.10406:2815 107.08301:1344 109.03501:930 111.09301:456 111.89901:36 114.26001:40 115.05401:459 116.06406:276 117.05106:2124 117.92306:112 119.05706:3441 119.76001:94 121.18101:2340 123.45106:29 125.21501:234 126.94301:35 128.18201:259 129.24306:1257 130.15205:73 131.05901:980 133.13106:3718 134.04607:425 135.15906:720 136.03206:55 136.86206:99 139.02007:75 141.05901:141 142.18506:542 143.11806:2173 144.14107:257 145.16704:1281 146.00900:690 147.14906:5670 148.01807:156 149.13406:191 155.13901:55 156.39801:71 157.08305:1366 157.95801:40 159.16000:2497 160.12401:685 161.15706:6715 162.07901:196 167.11900:148 170.13000:520 171.10001:236 173.10901:582 174.13701:756 175.15607:2857 179.65005:89 183.02705:70 183.92101:36 185.14905:3526 185.83401:52 187.43005:91 188.22105:591 189.04706:131 192.16106:44 198.87502:31 202.02200:63 203.10706:10874 203.92406:360 205.01601:62 207.36006:47	9330	TRUE	2	203.143	C14 H18 O1	16	203.143	203.144	-0.0803082	CHO	1.09111	0.0714286	1.28571	0	6	-1.14286	Phytochemical	14	18	1	0	0	0	Phytochemical	Phytochemical	0.95	2	2	2
Feature_3382	3.3612	1.749	0.081521	1.0887	PTAX_T9	Fe_replete	3382	8.847	225.148	w/o MS2: NCGC00380330-01!2-(6-methyl-7-oxooctyl)-2H-furan-5-one [IIN-based: Match]		[M+H]+	NA	0.92	TRUE	-1	225.149	C13H20O3	225.149	C13 H20 O3	Butenolides	MSOHKYKACHEERC-UHFFFAOYSA-N	CC(CCCCCC1OC(=O)C=C1)C(C)=O	530	FALSE	TRUE	FALSE	NA	FALSE	FALSE	3382	0	0	0.95	0.49	0.5	0.65	41	0.93	0.75	142.12	ie_231206_ngptfe_pooled_37	NA	54.15501:34 55.09906:693 57.06501:1557 58.18401:37 59.00401:590 60.13701:109 61.09201:89 67.14101:320 69.05401:1154 71.07306:2942 73.14001:138 74.99101:53 78.97706:839 80.05801:86 81.07806:1654 81.97501:54 83.12606:2125 85.06206:2535 87.26406:135 89.04101:93 91.02101:233 93.07601:1177 94.11106:252 95.05801:2579 96.01806:296 97.07506:5376 97.77901:27 99.03506:9189 99.97106:221 100.99406:69 102.04506:112 105.05306:1759 107.07706:4845 109.12006:3533 110.02606:232 111.09506:891 111.90201:64 113.20101:1295 113.84701:71 114.96606:197 119.03706:949 120.07701:138 121.13301:2867 122.10306:319 123.10101:7050 125.09806:1705 127.21106:461 129.11006:144 131.12706:420 133.10101:477 135.03307:510 136.06201:178 137.13606:2494 138.32306:120 139.11401:775 141.11601:975 142.15005:58 143.13501:153 145.17506:367 146.19202:96 147.13501:1836 149.07005:1932 150.15102:108 151.01601:771 152.03107:136 153.15201:236 155.07401:137 156.12102:41 158.04901:64 159.13301:62 160.06902:29 161.07906:952 163.20601:241 164.22305:119 165.15205:2725 166.05000:239 167.10406:1180 168.97101:171 170.94707:194 172.93800:36 174.12102:143 175.01906:177 175.99901:66 177.23206:109 179.16306:1442 179.99606:119 182.11501:39 183.15906:2422 184.03101:47 185.09106:54 189.18906:1116 192.11002:71 193.22900:67 195.03606:194 195.92500:114 197.09906:643 198.33601:33 200.79102:52 206.56104:51 207.19901:19047 209.03806:60 210.14301:317 211.07207:347 215.05402:51 225.15405:3546 226.24506:102 227.09703:2428 227.79601:417 228.94101:280	5549	TRUE	2	225.149	C13 H20 O3	8	225.148	225.15	-0.406439	CHO	1.51436	0.230769	1.53846	0	4	-1.07692	Lipid	13	20	3	0	0	0	not_significant	Lipid	0.95	2	2	1
Feature_5440	3.3624	1.7495	0.23458	0.62971	PTAX_T9	Fe_replete	5440	11.154	275.185	Unknown		[M+H]+	NA	0.43	TRUE	NA	NA		275.185	C14 H26 O5				999	FALSE	FALSE	FALSE	NA	FALSE	FALSE	5440	0	0	NA	NA	NA	NA	NA	NA	NA	85.93	ie_231206_ngptfe_PT2_acc2_u_46	NA	55.04506:5840 55.83801:72 57.07101:570 58.01306:92 59.10601:346 61.15101:44 67.11706:412 69.08606:4072 70.05301:88 71.14906:232 73.05906:14224 79.07706:433 81.04306:1614 83.13906:25498 85.10106:644 86.27206:117 87.04201:3208 89.05106:70874 89.78906:441 90.94401:312 93.09301:236 95.14306:2353 97.12606:13077 97.87901:14 99.04806:7746 100.01201:76 101.00001:311 103.04806:462 105.17706:297 107.08106:9207 108.10006:48 109.07906:3258 111.06701:237 113.09706:5994 115.06001:151 116.01001:35 117.00101:421 119.05306:1665 121.08901:384 123.15806:835 124.38706:177 125.04106:12920 125.77306:217 127.10501:799 128.23302:36 128.89806:53 130.99806:1001 132.16106:127 133.15205:26051 134.12302:38 135.18306:353 135.99101:41 137.18407:801 139.11401:89 140.92506:584 143.12306:6678 144.06401:50 145.26201:438 147.14500:469 149.09406:715 150.22202:121 151.07706:906 151.95300:91 154.16705:149 155.24506:212 157.33707:332 158.07001:85 158.99001:546 161.09706:243 162.08206:107 163.06300:238 163.88802:184 165.08206:187 167.12605:2358 168.08105:569 169.12006:26858 169.93706:1015 171.09506:439 172.55505:109 173.18301:512 173.97707:279 175.02606:414 176.01807:191 177.01901:580 180.20702:86 181.06201:63 182.89307:284 183.85806:154 184.98502:336 185.61201:76 187.12405:1394 188.05907:274 189.01001:1810 190.04706:604 190.98206:857 191.73701:133 193.07301:111 194.14902:33 195.10001:140 196.14700:53 197.34006:263 199.12502:612 199.99602:279 201.03606:711 202.27901:76 202.99701:757 204.04706:247 205.17506:268 206.07306:521 207.04306:153 208.02905:196 208.94901:138 210.00002:38 211.07301:334 212.10007:221 213.20107:297 214.19202:49 215.15807:1274 215.91101:157 217.07607:487 217.75700:41 219.04607:428 219.77802:37 222.89902:32 224.13000:41 224.99106:133 229.10606:758 230.11307:469 231.12006:190 232.81306:675 234.05606:459 238.55907:140 239.38007:402 241.22101:39 243.02806:426 244.76306:103 247.22507:793 249.82800:52 254.73701:44 257.23407:899 257.99805:169 259.04401:103 259.94901:48 260.91602:320 261.67007:91 262.62207:53 263.67001:93 270.00101:62 275.11307:3559 276.00305:431	6681	TRUE	1	275.185	C14 H26 O5	11	275.185	275.187	0.0634954	CHO	1.67301	0.357143	1.85714	0	2	-1.14286	Lipid	14	26	5	0	0	0	not_significant	Lipid	0.95	2	2	1
Feature_8264	3.3665	1.7513	0.58545	0.23251	PTAX_T9	Fe_replete	8264	13.714	332.186	w/o MS2: MMV676599		[M+H]+	NA	0.02	TRUE	-1	332.187	C20H21N5	332.186	C19 H25 O4 N1	Naphthalenes	GDQXJQSQYMMKRA-UHFFFAOYSA-N	N=1C=NC2=C(C1N)C(=NN2C(C)(C)C)CC3=CC=CC=4C=CC=CC43	530	FALSE	TRUE	FALSE	NA	FALSE	FALSE	8264	0	0	0.97	0.04	0.06	0.6	3	1	0.53	52.55	ie_231206_ngptfe_PT2_T9_2_C_u_5	NA	66.87201:55 69.07401:118 70.93701:76 71.80901:53 79.09701:101 80.08706:63 81.10906:406 82.14101:69 82.99801:225 85.13601:69 89.01701:55 90.87301:53 93.43306:93 95.05401:294 95.91806:108 97.01201:315 98.05101:67 99.04206:204 99.90801:48 103.05801:44 105.08406:159 105.98301:637 107.06706:375 108.09006:174 109.11806:897 110.13901:68 110.95501:54 111.99001:89 113.23106:171 114.85806:37 117.19601:76 118.14901:40 119.18901:346 121.16806:1077 122.11606:574 123.08801:312 124.04006:5293 125.09806:195 127.18106:140 131.18600:52 132.08002:85 133.07207:146 134.09406:180 135.25700:222 136.17001:244 136.97401:234 138.10007:125 139.12001:141 140.16907:164 140.99602:87 142.17702:77 143.22305:177 144.19202:54 145.04701:231 146.12605:184 147.13306:164 148.07607:164 149.00806:299 150.05000:69 151.15506:736 151.98801:432 153.07706:693 156.06500:71 157.17902:215 158.13802:224 159.03307:139 160.07701:406 160.88806:474 162.27306:207 163.07701:164 164.35306:266 166.03806:74 167.11707:244 168.10701:95 170.17601:80 170.98601:57 172.26906:184 174.23706:519 175.14500:195 176.02606:160 177.02602:41 178.12906:188 179.09001:403 180.20306:364 181.14906:109 182.10600:120 183.17601:56 184.00507:153 185.10007:50 186.23306:189 187.06006:329 188.09206:275 188.72401:182 190.04306:290 191.04701:457 192.01906:111 193.11900:181 195.12706:256 196.22301:182 197.16402:216 198.10201:540 199.06601:59 200.32101:254 201.01901:118 202.14206:520 203.03606:160 204.08101:140 205.08801:162 206.08707:159 207.09702:196 208.18901:94 209.23601:1824 210.10501:135 211.40800:38 212.06801:91 213.10506:109 214.22507:168 215.16402:368 216.06702:105 217.06500:207 218.01706:152 218.94601:80 219.80907:249 220.98405:132 222.21606:117 225.09001:58 226.13000:326 228.07906:346 229.19505:225 230.05106:580 230.95006:161 232.24701:288 234.06401:206 234.98506:232 236.06001:77 238.47900:54 239.13101:28 240.11806:474 241.21005:313 243.04005:306 244.16006:269 245.04800:143 246.97002:125 248.39206:225 250.13000:235 252.07806:224 252.94505:99 254.26506:308 255.64606:141 257.43906:120 258.10703:810 259.02005:221 260.06500:37 260.84000:93 262.27100:42 264.20300:142 265.19202:97 267.29001:323 268.25406:361 269.46600:89 270.08105:1399 271.01306:168 272.23807:182 272.85901:63 274.91400:117 276.21106:138 279.19601:39 281.34900:40 282.36407:117 284.81500:115 286.23105:538 287.10907:308 288.27002:86 289.12506:144 290.31805:184 294.37802:44 296.15005:843 299.17307:195 299.97906:753 301.14600:106 301.93900:81 302.96002:38 304.09302:202 314.19507:2426 315.13605:298 316.05502:79 332.23807:2812 333.16406:164	7748	TRUE	1	332.186	C19 H25 O4 N1	13	332.186	332.187	0.28032	CHON	0.345412	0.210526	1.31579	0.0526316	8	-0.736842	Phytochemical	19	25	4	1	0	0	not_significant	Phytochemical	0.95	2	2	2
Feature_6773	3.3678	1.7518	0.14966	0.82488	PTAX_T9	Fe_replete	6773	1.824	301.681	Unknown		[M+H]+	NA	0.04	TRUE	NA	NA		NA					999	FALSE	FALSE	FALSE	NA	FALSE	FALSE	6773	0	0	NA	NA	NA	NA	NA	NA	NA	83.53	ie_231206_ngptfe_PTAX_T9_2_C_u_18	NA	77.21501:55 81.13201:31 83.11601:511 84.07506:6379 85.02806:866 86.01906:13124 87.08601:1625 88.09606:281 89.06001:100 90.05206:158 91.01301:42 93.01001:80 96.05401:55 97.08106:153 98.07401:347 99.26106:173 100.09906:233 101.12706:1182 102.09801:1659 102.92801:78 107.06601:69 109.11901:67 110.08606:836 110.92701:67 112.10706:1015 113.03301:327 115.09706:6325 116.11301:1349 119.12801:43 120.19801:394 121.04301:37 122.18201:34 124.03201:374 126.14801:365 127.04806:672 128.22305:120 129.23006:9531 130.09706:6264 131.06606:668 131.99106:117 132.98605:137 133.98206:103 136.11201:389 137.07401:72 138.19301:122 138.97401:269 139.99802:224 140.96005:419 142.20406:330 143.16806:2629 144.19606:576 144.84605:222 145.99406:159 147.12006:6766 148.19006:843 149.33401:70 150.01302:65 152.18106:189 153.15106:340 154.05907:502 155.13602:1013 155.88501:401 157.21806:4147 158.10706:1604 159.13306:794 160.05901:34 160.97206:138 161.85301:31 164.38905:120 165.91801:64 167.15807:187 168.09702:140 169.12801:865 169.82706:412 171.08806:550 172.11501:226 173.09001:2442 174.01006:110 175.17406:5038 176.10600:486 177.06606:122 178.12801:59 180.39201:68 181.06406:167 182.18201:221 183.07207:1273 184.04001:638 185.18106:2110 186.13007:402 187.14107:1574 188.01405:106 189.02000:35 191.14500:337 192.04001:42 193.03307:56 194.09006:220 195.14307:516 196.03300:151 197.07607:1667 198.22707:317 199.07106:983 200.22906:1003 201.11905:2723 202.01807:653 203.19801:253 203.99802:72 205.15607:342 205.93501:33 206.93001:106 208.09805:327 209.08202:762 210.10606:245 211.24506:566 212.11307:341 213.23706:803 214.23106:719 215.06805:1580 216.01807:428 217.15205:901 218.12306:3220 219.23306:832 220.42307:384 221.07401:54 222.07800:148 223.10806:353 224.08701:319 225.23906:1277 226.24506:1164 227.23306:484 228.21005:850 229.19406:573 231.25806:497 232.14201:758 233.12601:123 234.46806:186 235.11201:40 236.42805:199 237.20401:64 238.16206:194 239.10106:321 240.03902:616 241.33105:505 242.15506:1216 243.19006:3031 244.24001:1267 245.26205:241 246.03906:537 247.19707:130 248.33006:447 249.21306:605 250.14101:81 251.09801:257 252.10207:458 253.14806:398 254.16406:983 255.02206:470 256.27505:355 257.11502:432 258.47507:575 259.29907:284 260.22501:1439 261.21805:71 262.23706:1329 263.35507:182 266.84006:456 267.46002:61 268.19101:234 269.11307:1087 270.17105:1058 271.22006:895 272.34802:2126 273.12802:531 274.21506:862 275.23407:408 276.20502:190 276.98203:131 277.98401:93 279.16806:303 280.13800:109 281.37100:150 282.08200:52 282.99207:1342 284.26706:1126 285.14905:630 286.11301:1023 286.99707:426 288.20206:1211 289.34607:355 290.04800:100 291.04102:85 292.27505:267 295.07507:264 296.15305:469 297.16705:253 299.92502:245 301.09906:2176 302.13904:1272 303.09805:988 304.18405:399 305.79407:82	1378	TRUE	0	NA		NA	NA	NA	NA		NA	NA	NA	NA	NA	NA	not_detected	NA	NA	NA	NA	NA	NA	not_significant	not_detected	0.95	2	2	9
Feature_1891	3.3692	1.7524	0.017937	1.7463	PTAX_T9	Fe_replete	1891	7.561	177.103	w/o MS2: SEROTONIN HYDROCHLORIDE		[M+H]+	NA	0.02	FALSE	-1	177.103	C10H13ClN2O	177.102	C10 H12 O1 N2	Serotonins	MDIGAZPGKJFIAH-UHFFFAOYSA-N	C1=CC2=C(C=C1O)C(=CN2)CCN.Cl	530	FALSE	TRUE	FALSE	NA	FALSE	FALSE	1891	0	0	1	-1	-1	-1	-1	-1	0.5	7.2	ie_231206_ngptfe_PTAX_T9_2_C_u_18	NA		4925	TRUE	1	177.102	C10 H12 O1 N2	7	177.102	177.103	0.0341179	CHON	-3.95553	0.1	1.2	0.2	6	-0.4	Unclassified	10	12	1	2	0	0	Unclassified	Unclassified	0.95	2	2	5
Feature_11165	3.3772	1.7558	0.0025155	2.5994	PTAX_T9	Fe_replete	11165	15.2	399.217	w/o MS2: NCGC00380576-01_C22H32O5_2-Pentenoic acid, 3-[(acetyloxy)methyl]-5-[(1S,4aR,8aR)-2-formyl-1,4,4a,5,6,7,8,8a-octahydro-5,5,8a-trimethyl-1-naphthalenyl]-, (2E)-		[M+H]+	NA	0.08	TRUE	-1	399.214	C22H32O5	399.217	C24 H30 O5	Diterpenoids	KLGPVOFVVYHEGO-VBIQWIQDSA-N	CC(=O)OCC(/CC[C@@H]1\C(=C/C[C@@H]2C(C)(C)CCC[C@@]12C)C=O)=C/C(O)=O	530	FALSE	TRUE	FALSE	NA	FALSE	FALSE	11165	0	0	1	0.35	0.62	0.73	4	0.5	0.74	25.49	ie_231206_ngptfe_PT2_T9_2_C_u_5	NA	67.26901:50 69.04901:1139 70.99801:219 72.99601:73 80.95701:92 83.13001:254 84.96606:140 91.00001:98 92.99101:44 95.19606:215 97.05306:267 98.97501:206 100.08106:99 101.23406:186 105.09806:502 107.06501:228 109.20301:815 110.97706:380 113.11301:83 115.03606:78 117.12501:112 119.05306:1161 121.13101:105 123.00501:350 125.09706:235 126.99201:93 129.04601:189 129.82701:81 131.22900:194 133.13901:109 135.14201:371 137.22601:57 139.92702:94 141.14902:159 143.25900:194 143.99901:130 145.04005:63 147.08406:1081 148.96706:241 151.14001:75 152.99901:151 154.12102:54 155.05202:178 157.14406:116 159.07501:581 160.02007:61 161.12102:284 162.05801:101 163.13705:330 163.88701:28 165.01501:102 167.03107:126 169.05901:45 169.92401:42 171.10600:274 172.23706:33 173.23201:355 174.31606:101 175.15901:164 177.06601:467 178.11401:97 179.08401:168 181.10806:232 182.93600:84 184.25301:56 185.11006:322 186.72406:84 187.99905:80 189.13701:426 190.05606:165 191.01906:283 193.16606:547 194.09901:40 194.89406:59 197.17006:272 198.28201:61 199.09706:277 201.02402:516 202.08006:184 203.10901:163 206.06401:54 207.06406:223 209.20306:232 211.11601:90 212.11307:118 213.13301:250 213.97601:160 215.24701:241 217.28107:122 218.95706:189 221.09201:93 222.15506:129 223.00500:80 224.12605:184 224.99001:109 225.72801:72 226.62506:223 227.86601:53 229.14001:146 229.94907:93 231.03902:51 232.24200:122 235.03300:428 237.10901:214 239.11601:322 241.08505:364 242.02701:100 243.00406:267 244.11105:324 245.09502:1693 247.04301:227 247.96802:66 249.09906:304 249.89700:96 251.16306:182 253.07607:191 254.11606:269 255.19701:299 257.10706:307 258.18405:206 259.36606:385 260.03500:43 261.43500:56 262.04202:109 263.05801:166 264.87607:332 267.05807:304 269.06400:391 270.13000:37 271.07101:69 273.16101:142 275.13800:58 277.12601:70 279.04605:500 280.29605:72 281.10205:269 282.17300:60 283.08206:635 284.13501:136 285.04401:163 286.24905:158 287.04501:137 288.89005:158 289.51901:90 290.88907:167 293.94501:47 295.06000:71 296.04102:75 297.11807:285 299.25201:330 300.60205:202 303.09500:35 304.23801:43 305.01205:109 307.23001:177 308.35306:66 309.19800:137 309.99301:93 310.90805:561 312.01007:366 313.29901:190 314.11502:45 315.13705:194 316.20300:42 317.30902:69 319.07706:126 321.02106:242 323.17206:389 323.99902:35 325.14801:160 327.17007:210 329.24805:287 329.90500:29 333.22806:179 335.16806:609 337.12708:290 338.19702:108 339.22607:546 340.37402:86 341.20502:202 343.26306:253 345.08905:139 346.27600:76 349.13000:145 349.86700:77 351.01807:92 353.19305:365 354.15005:112 355.25705:2931 356.22900:1145 357.20007:158 359.40100:60 361.71500:69 363.16605:326 364.49005:134 365.12100:212 366.04901:119 367.02106:394 367.92599:104 370.84106:146 371.55902:66 373.11502:67 375.98001:181 381.27206:5018 382.31107:257 384.07007:115 385.14001:158 386.08301:165 398.01807:84 399.24304:39390 400.42105:1848 401.18201:107	8502	TRUE	1	399.217	C24 H30 O5	15	399.216	399.218	-0.366156	CHO	0.0513933	0.208333	1.25	0	10	-0.833333	Phytochemical	24	30	5	0	0	0	Phytochemical	Phytochemical	0.95	2	2	2
Feature_10950	3.3794	1.7568	0.055986	1.2519	PTAX_T9	Fe_replete	10950	14.287	393.25	w/o MS2: NCGC00380670-01_C19H36O8_[5-Hydroxy-2-(3-hydroxybutyl)-3,3-dimethylcyclohexyl]methyl beta-D-glucopyranoside		[M+H]+	NA	0.39	TRUE	-1	393.248	C19H36O8	NA		Terpene glycosides	GQUCOZSVXCLPKQ-SQNVVSGMSA-N	CC(O)CCC1C(CO[C@@H]2O[C@H](CO)[C@@H](O)[C@H](O)[C@H]2O)CC(O)CC1(C)C	530	FALSE	TRUE	FALSE	NA	FALSE	FALSE	10950	0	0	0.99	0.11	0.07	0.56	43	0.65	0.52	11.52	ie_231206_ngptfe_PT2_T9_2_C_u_5	NA	67.13106:147 69.01906:1112 71.00306:174 73.05201:131 73.99106:146 77.08501:82 79.72701:35 81.15306:826 83.07406:564 85.05301:367 86.91306:589 89.06501:718 93.06706:439 95.05901:1665 96.20201:48 97.09906:538 98.13201:43 99.16506:251 100.12201:83 101.08706:223 103.04306:1226 105.26806:60 107.02106:617 109.16306:752 110.08501:133 111.08401:1191 111.88701:62 113.13601:251 114.06701:48 115.35106:114 117.11606:171 119.14001:383 121.08101:594 123.09301:918 124.06801:39 125.07906:598 125.84701:129 127.10201:121 129.08501:78 131.20706:231 133.05106:627 135.18304:1306 135.82101:82 137.20502:539 139.07101:369 140.21201:43 143.16206:42 144.14301:57 145.20306:178 146.14601:44 147.05202:1115 148.04501:75 149.24606:579 150.16301:36 151.13905:2308 152.12605:82 153.11804:5220 153.93106:275 155.14601:231 157.12201:60 159.18600:295 159.78902:39 161.33105:221 163.11707:842 165.05602:510 166.11801:48 166.96802:315 167.77806:101 169.14406:443 169.96606:168 171.16306:982 173.16106:442 175.20706:378 177.18306:567 177.87502:113 179.00002:582 181.00507:189 183.44801:190 184.06601:84 185.17406:459 186.98206:186 189.20401:1118 191.06606:342 191.92902:58 193.08900:384 193.79401:46 195.11307:130 195.81500:88 197.12506:2225 198.03107:269 199.37206:422 200.35101:40 201.03401:148 202.94206:285 205.28201:230 206.01401:76 207.14107:1099 208.18301:56 209.13306:590 211.22906:345 213.15102:329 215.11601:810 216.27602:203 217.10806:217 218.31401:39 219.01501:127 220.07701:88 221.17606:275 222.03401:145 223.25806:234 223.94000:76 226.90901:84 227.93001:76 229.15205:455 231.10506:262 233.11201:295 235.03601:164 235.99602:70 237.41106:337 238.49602:36 239.28101:91 241.00700:174 243.28500:95 244.29807:61 245.88106:195 247.13506:294 248.08002:60 249.21106:256 251.35400:370 254.10400:56 255.17201:41 257.17206:275 259.20007:484 260.19406:76 261.34607:196 262.04001:45 263.15302:192 264.10901:42 265.05902:190 266.41602:51 271.00500:67 273.11307:464 274.18207:148 275.24606:287 276.15201:56 277.04401:113 278.39200:70 279.88205:93 281.25607:684 283.13406:315 285.28406:246 286.40201:190 287.12900:113 288.15201:44 288.99100:168 291.14206:643 292.46201:57 295.12302:224 297.42706:99 299.14105:194 301.12305:530 303.31805:2994 304.14200:75 305.09302:101 306.84900:54 311.15405:186 313.03900:45 315.30606:793 316.20602:109 317.09607:41 319.10706:265 320.03900:150 322.10306:193 326.28302:32 329.02405:209 331.32104:132 332.44101:61 333.17407:459 335.12305:1099 336.10507:145 339.11401:127 340.17401:108 341.91202:41 343.01807:238 343.99707:140 345.03207:108 345.94205:260 347.17407:597 348.24805:293 349.24002:934 350.22000:34 357.16006:323 358.07700:50 361.28207:487 362.40402:124 366.06100:136 373.01602:110 375.11606:1709 376.21106:598 377.12900:192 378.95407:166 392.48605:48 393.17404:15446 394.12805:1685 394.92905:158 395.69205:43	8049	TRUE	0	NA		NA	NA	NA	NA		NA	NA	NA	NA	NA	NA	not_detected	NA	NA	NA	NA	NA	NA	not_significant	not_detected	0.95	2	2	9
Feature_5264	3.3839	1.7587	0.012709	1.8959	PTAX_T9	Fe_replete	5264	11.137	271.17	w/o MS2: 17beta-Trenbolone		[M+H]+	NA	0.69	TRUE	16.997	271.169	C18H22O2	271.169	C18 H22 O2	Estrogens and derivatives	MEHHPFQKXOUFFV-OWSLCNJRSA-N	[H][C@@]12CC[C@H](O)[C@@]1(C)C=CC1=C3CCC(=O)C=C3CC[C@@]21[H]	530	FALSE	TRUE	FALSE	NA	FALSE	FALSE	5264	0	0	0.97	0.48	0.56	0.61	102	0.73	0.75	16.97	ie_231206_ngptfe_PTAX_T9_2_C_u_18	NA	55.08001:386 57.05606:1001 58.97401:65 61.15906:53 65.09901:219 67.15601:506 69.03806:1630 71.22806:496 72.16006:160 73.07001:73 79.09306:315 81.06906:941 83.12901:632 85.07706:1500 87.04201:162 89.06401:98 90.96606:141 92.15801:33 92.98101:327 93.73806:67 95.14306:1392 97.02701:486 98.10501:60 99.05401:301 103.19701:209 105.01106:861 107.09606:969 109.06506:5367 111.19406:235 113.00601:240 114.13501:66 115.07101:147 115.92406:254 116.99401:158 119.18006:1443 120.27406:242 121.07901:948 123.09906:4246 125.13801:127 127.22306:126 128.06902:41 129.16402:104 129.94202:79 131.13506:599 133.07506:7824 134.16106:86 135.24400:373 137.17606:909 139.08606:168 140.04201:34 141.15906:548 143.13606:1096 144.16200:144 145.12206:2650 147.09306:1588 149.06100:178 151.00507:6808 151.60207:452 153.09906:346 154.12302:113 155.05301:965 155.93706:583 157.08105:2498 157.85706:120 159.10501:2025 159.92006:411 160.55701:190 161.24106:1026 162.19305:266 162.94801:118 164.13200:86 165.09601:339 165.73001:123 167.10201:323 168.05402:157 169.08707:1978 170.15706:1433 171.15506:4016 172.18306:279 173.04407:2896 174.03806:357 175.11507:335 176.05907:180 177.02000:100 179.16206:521 180.20401:42 181.14307:363 182.21501:27 183.13206:1054 184.01706:345 185.14001:4171 186.04501:734 187.13106:1875 188.20506:365 189.15306:391 190.31006:154 191.00500:256 192.98807:486 194.13701:1049 195.06906:1249 196.17006:1491 197.03307:1004 198.17606:1317 199.08401:502 200.14706:343 201.10606:1110 202.15306:155 203.06902:100 207.23807:290 208.10600:103 209.16606:866 210.11406:697 211.11206:3615 212.06306:506 213.18906:10136 214.01205:489 215.21207:983 217.16301:176 218.08501:41 219.05501:112 220.08206:510 223.15205:403 223.94606:47 225.13705:1474 226.09106:1051 227.15306:1539 228.04401:478 229.10106:3570 235.07806:594 237.12302:170 238.16306:472 239.04607:119 240.80606:235 242.25201:244 243.13206:919 248.01501:343 252.00101:114 253.11507:1677 254.17500:144 256.60306:219 258.51901:54 268.96405:40 271.23105:6472 271.94406:236	6677	TRUE	1	271.169	C18 H22 O2	11	271.169	271.171	0.106829	CHO	-1.11959	0.111111	1.22222	0	8	-1	Phytochemical	18	22	2	0	0	0	Phytochemical	Phytochemical	0.95	2	2	2
Feature_2268	3.3852	1.7592	0.0013951	2.8554	PTAX_T9	Fe_replete	2268	16.447	189.164	w/o MS2: Propamocarb		[M+H]+	NA	0.1	TRUE	2.4	189.16	C9H20N2O2	189.164	C14 H20	Carbamate esters	WZZLDXDUQPOXNW-UHFFFAOYSA-N	N(C(OCCC)=O)CCCN(C)C	530	FALSE	TRUE	FALSE	NA	FALSE	FALSE	2268	0	0	0.74	0.09	0.12	0.75	2	1	0.51	17.06	ie_231206_ngptfe_PTAX_T9_2_B_u_6	NA	45.18501:44 45.87301:72 46.72401:69 53.12101:76 55.05001:989 57.03806:3511 58.99006:8321 67.12606:878 69.13406:1956 71.10001:35 72.99401:64 75.03701:176 76.97801:76 79.00201:645 79.64501:62 81.15301:1947 83.01001:354 84.88806:550 85.99806:82 89.10901:67 89.93301:181 90.97201:2124 93.09201:1104 95.10606:2182 97.15101:181 98.10801:61 99.01801:87 100.29501:54 100.95701:217 102.89101:157 103.80301:31 105.13301:3138 107.05906:1223 109.08401:625 110.99801:259 114.91406:265 116.17801:36 117.06301:554 119.13006:4867 119.78001:136 120.89701:1276 122.04206:290 123.31601:60 125.10501:288 125.83101:45 126.49406:40 128.06506:248 129.10606:1138 130.06001:357 131.13802:634 132.01302:49 133.15506:6056 134.01102:73 134.99802:265 137.10001:55 139.28107:139 141.02806:132 142.10706:231 143.10400:1026 144.12901:135 145.17300:1626 146.31107:607 147.10606:2907 148.28806:44 156.13200:545 159.25206:458 160.03107:461 161.16606:1526 169.42506:138 171.09506:1065 174.10106:478 175.36700:59 187.11906:272 187.81706:77 189.18600:6100	9110	TRUE	1	189.164	C14 H20	16	189.164	189.165	-0.0433181	CH	0.0375173	0	1.42857	0	5	-1.42857	Lipid	14	20	0	0	0	0	Lipid	Lipid	0.95	2	2	1
Feature_348	3.3858	1.7595	0.097703	1.0101	PTAX_T9	Fe_replete	348	1.149	120.082	w/o MS2: PHENYLETHANOLAMINE		[M+H]+	NA	0.14	TRUE	-1	120.08	C8H11NO	120.081	C8 H9 N1	Aralkylamines	ULSIYEODSMZIPX-UHFFFAOYSA-N	NCC(O)C1=CC=CC=C1	530	FALSE	TRUE	FALSE	NA	FALSE	FALSE	348	0	0	0.99	0.42	0.46	0.83	8	0.75	0.75	16.32	ie_231206_ngptfe_PTAX_T9_2_B_u_6	NA	40.93001:100 42.05206:296 43.06101:48 44.07701:150 44.96801:127 46.01806:89 51.71401:42 56.03301:549 56.94501:97 58.05901:287 59.08801:164 60.05906:455 61.03706:289 61.99301:66 64.01201:80 65.00601:1145 68.94401:64 69.92506:727 72.04906:613 73.12301:59 74.03606:331 75.31401:68 76.02301:39 78.11301:57 79.04001:66 80.09901:201 81.86101:38 87.16801:112 87.99101:1267 91.04206:1092 92.11506:4790 93.12306:632 95.17206:159 96.94401:85 102.06401:475 103.11506:2229 104.14701:63 105.00701:79 106.15906:508 110.18701:59 117.92801:59 118.92106:326 120.14306:6874	947	TRUE	1	120.081	C8 H9 N1	1	120.081	120.081	0.292027	CHN	-12.1106	0	1.125	0.125	5	-0.75	Phytochemical	8	9	0	1	0	0	not_significant	Phytochemical	0.95	2	2	2
Feature_1032	3.3864	1.7598	0.026594	1.5752	PTAX_T9	Fe_replete	1032	12.426	147.117	w/o MS2: 4-Trimethylammoniobutanoic acid		[M+H]+	NA	0.22	TRUE	7.66	147.12	C7H16NO2	147.117	C11 H14	Straight chain fatty acids	JHPNVNIEXXLNTR-UHFFFAOYSA-O	O=C(O)CCC[N+](C)(C)C	530	FALSE	TRUE	FALSE	NA	FALSE	FALSE	1032	0	0	0.86	0.09	0.17	0.73	5	1	0.56	9.28	ie_231206_ngptfe_PT2_T5_2_C_u_27	NA	42.24301:44 42.98606:416 45.01406:1363 55.05701:2156 57.01706:404 58.89201:709 59.99601:113 61.00101:48 67.15701:209 68.40901:78 69.01206:2608 70.93901:172 72.98206:309 73.95301:64 79.14101:300 81.10701:394 83.04706:734 84.10901:460 85.05201:670 87.04101:847 88.05801:48 89.20601:57 91.07006:2362 92.13601:83 93.09101:168 95.14401:63 101.02701:295 101.85206:39 103.07506:684 104.06801:298 105.07006:3361 107.07406:463 111.08101:352 112.88301:61 115.05501:1309 116.04101:70 117.17701:802 118.34406:151 119.08106:6327 119.93506:283 120.89901:59 123.94501:39 127.98701:85 129.05006:565 130.14706:169 131.03401:148 132.07906:653 145.11507:412 147.12405:3958	7159	TRUE	1	147.117	C11 H14	12	147.117	147.118	-0.139258	CH	0.658684	0	1.27273	0	5	-1.27273	Phytochemical	11	14	0	0	0	0	Phytochemical	Phytochemical	0.95	2	2	2
Feature_6980	3.3866	1.7599	0.028249	1.549	PTAX_T9	Fe_replete	6980	2.369	306.161	w/o MS2: MMV687254		[M+H]+	NA	0.04	TRUE	-1	306.16	C19H19N3O	NA		Isoquinolines and derivatives	RIIRZOYVNRZXCK-UHFFFAOYSA-N	O=C(NC1=NC=CC=2C=CC=CC21)C3=NC=C(C=C3)CCCC	530	FALSE	TRUE	FALSE	NA	FALSE	FALSE	6980	0	0	0.99	0	0	0.5	6	0.83	0.48	3.39	ie_231206_ngptfe_PTAX_T9_2_B_u_6	NA	55.35006:65 56.06806:830 57.11901:39 58.07601:91 60.12501:334 67.03106:33 69.01906:138 70.02501:1275 71.01401:151 72.12106:864 73.08501:200 74.12801:1363 74.98501:125 76.06801:36 81.97401:79 82.96901:119 84.11806:1666 85.09506:203 86.08006:2388 87.10101:247 88.08706:271 90.13101:84 90.98101:18 93.16801:29 95.08806:43 96.20901:50 97.51606:142 98.14201:53 99.11101:33 100.30006:54 101.09801:103 102.01101:690 102.71701:30 105.03301:25 106.30701:59 107.01901:39 108.05201:25 109.17906:35 110.13601:1111 111.05201:264 112.15006:822 113.05501:84 114.01501:113 114.95906:203 116.06901:281 117.08301:77 118.12006:322 119.15801:47 120.15606:1136 121.07806:189 122.17606:25 123.02601:112 124.12001:164 126.84301:23 128.06300:101 129.12506:863 130.05406:16026 130.82207:346 132.14706:11228 132.89606:170 134.19202:58 135.27501:72 136.08006:585 137.04807:531 137.97507:102 139.23106:69 140.99905:227 142.17906:499 143.19901:42 144.07005:4408 144.97601:133 145.94806:70 147.29301:65 148.16701:100 148.96301:33 150.16806:82 151.00801:41 152.08701:29 152.78700:32 155.07407:218 156.08406:546 157.11900:396 158.17406:1054 159.18706:43504 160.09306:1173 161.06201:125 162.18401:46 163.15501:28 164.17101:35 164.88701:94 166.10701:34 168.09506:87 169.35506:327 170.08707:7886 171.05305:391 172.00006:664 173.03906:318 174.20706:82 175.17107:1265 176.19505:232 178.94701:52 180.14606:113 181.21106:191 182.18706:365 183.11002:110 184.09006:40 185.05202:378 185.97507:146 187.26807:177 188.09906:855 189.10400:37 190.08501:29 190.92506:173 191.86105:87 193.25002:70 194.87006:183 197.52206:137 199.28706:291 200.14700:32 201.02406:84 202.19202:54 203.21207:252 204.45605:269 206.09201:39 207.02505:162 208.12605:234 209.04706:386 209.98001:196 210.91806:319 212.68806:74 213.90001:22 215.29306:138 216.06206:48 217.06201:175 218.11601:71 219.79005:289 221.23106:311 222.06300:109 223.03206:119 224.11806:137 224.83806:127 226.09706:252 227.16106:92 228.21501:169 229.12201:161 229.99806:96 231.18005:66 231.90106:67 232.81906:108 235.20406:137 236.07600:55 237.05606:143 238.96005:322 240.03406:102 241.94000:84 243.05701:202 244.16801:202 245.10501:442 245.96301:27 247.04106:514 247.90405:60 249.11906:415 249.98302:23 251.19606:124 252.31606:180 253.03906:136 254.19806:113 254.94701:46 256.11102:62 257.13507:155 260.27805:78 261.08807:776 262.25305:151 264.03506:39 265.06500:45 265.96005:26 267.14401:194 268.17300:70 268.95801:157 271.20505:496 272.04605:106 274.47107:95 275.20807:64 276.94302:46 282.00900:41 286.16400:98 288.24405:224 289.15302:4736 290.23605:218 291.00406:72 293.28500:61 295.93802:66 297.29105:57 298.02905:72 300.10800:54 303.13702:50 303.98007:86 306.23407:163 306.95200:34 309.27902:35	1861	TRUE	NA	NA		NA	NA	NA	NA		NA	NA	NA	NA	NA	NA	not_detected	NA	NA	NA	NA	NA	NA	not_detected	not_detected	0.95	2	2	9
Feature_4148	3.3885	1.7606	0.052646	1.2786	PTAX_T9	Fe_replete	4148	13.83	245.153	w/o MS2: Thermopsine		[M+H]+	NA	0.16	TRUE	4.57	245.16	C15H20N2O	245.154	C16 H20 O2	Anagyrine-type alkaloids	FQEQMASDZFXSJI-UPJWGTAASA-N	O=C1C=CC=C2N1CC3CC2CN4CCCCC43	530	FALSE	TRUE	FALSE	NA	FALSE	FALSE	4148	0	0	0.75	0.01	0.02	0.8	2	0.5	0.43	12.04	ie_231206_ngptfe_PT2_T9_2_B_u_39	NA	55.08806:3098 57.05006:2545 59.05206:3847 67.04806:2750 69.04506:17585 69.87706:120 71.09306:1237 73.01701:364 77.10201:67 79.04906:3379 80.97606:5776 83.08506:5832 83.73801:75 85.14306:1004 86.10401:379 86.95201:98 87.96101:98 89.15706:227 91.05301:1749 92.07901:61 93.16906:4723 95.15601:5155 97.11106:5442 99.04606:1155 101.03401:284 102.20401:61 103.10201:53 105.11906:3292 107.12701:5323 107.99901:82 109.16706:5834 111.13706:4062 111.98301:98 113.14306:537 115.00901:396 117.04901:735 117.89906:155 119.12701:3353 119.81606:238 121.17106:1873 122.08706:87 123.16806:3775 125.12001:2464 127.12906:631 128.08406:1409 129.11006:2358 130.05801:243 131.10207:2470 132.07706:301 133.20906:7636 135.21506:6482 136.99806:195 139.17702:538 141.01106:534 142.10901:1732 143.15607:8125 144.13905:941 145.05806:3020 146.21606:259 147.10007:842 149.10901:286 150.06706:190 151.14101:5609 152.05501:103 153.13806:3646 154.08707:146 155.09406:2417 156.08102:5509 157.10706:10684 158.04106:623 159.13806:1599 160.25006:166 161.08305:1520 161.87807:116 163.06601:1967 164.24701:76 165.19305:2115 166.14601:337 166.98401:727 168.05705:86 169.15106:1547 170.07906:18380 171.11406:11144 172.08606:1132 173.15106:1382 174.13200:1445 175.11105:924 176.05701:40 176.98106:141 179.00206:229 180.10701:1142 181.08505:372 183.07407:2190 184.10706:698 185.19206:14311 186.17606:1158 187.12706:2406 188.43106:287 189.13506:18729 189.95805:585 190.98502:147 193.13701:44 195.23106:1648 196.01201:56 197.15106:520 198.15807:3669 199.12006:1713 199.96606:63 201.10106:1966 202.04306:305 203.17307:2269 204.14706:182 205.19501:55 209.06801:87 210.06500:79 212.15506:491 213.14307:11516 214.05501:79 215.03806:1035 216.05602:75 217.11606:1251 218.06902:52 227.22406:1707 227.88301:33 229.23201:69 230.25206:134 231.05101:739 234.76901:96 245.12807:3978 245.98706:91	7814	TRUE	2	245.154	C16 H20 O2	13	245.154	245.155	0.0355046	CHO	0.80087	0.125	1.25	0	7	-1	Phytochemical	16	20	2	0	0	0	not_significant	Phytochemical	0.95	2	2	2
Feature_1692	3.3901	1.7613	0.0027395	2.5623	PTAX_T9	Fe_replete	1692	6.1	170.12	w/o MS2: Diacetone acrylamide		[M+H]+	NA	0.12	TRUE	11.316	170.118	C9H15NO2	170.118	C9 H15 O2 N1	Acrylic acids and derivatives	OMNKZBIFPJNNIO-UHFFFAOYSA-N	CC(=O)CC(C)(C)NC(=O)C=C	530	FALSE	TRUE	FALSE	NA	FALSE	FALSE	1692	0	0	1	0.07	0.06	0.83	5	1	0.59	8.17	ie_231206_ngptfe_PTAX_T9_2_B_u_6	NA	43.24101:105 43.96601:239 44.60201:40 45.99501:34 52.87901:19 55.04606:432 56.07301:162 57.08606:2328 58.14806:563 58.88301:29 60.05601:251 60.91601:40 65.02106:78 66.96606:203 68.11901:170 69.09901:858 70.06101:196 72.11506:177 77.98901:39 78.98106:219 80.03101:79 81.08206:808 82.14506:1007 83.10206:361 84.09706:2939 84.92201:122 86.08901:165 89.82301:31 90.74601:19 92.04206:1095 93.09506:1251 94.12801:173 95.06506:219 96.05506:1160 97.03706:240 98.18206:799 99.08606:73 100.24801:24 100.96706:23 101.97201:57 106.08701:79 107.05306:278 108.00206:607 109.06906:609 110.09906:2368 111.14001:224 112.09306:5934 112.72801:69 113.95601:91 114.93406:142 116.85101:33 118.89001:27 120.08201:24 121.28001:34 122.07601:433 123.13501:116 124.13206:1455 125.15801:135 126.10401:42 128.86406:177 129.95401:106 131.13200:78 132.93800:99 136.22301:23 137.02206:49 138.14801:206 140.19101:52 141.71701:33 142.40404:25 143.08101:249 145.09801:39 145.93607:45 146.95206:79 148.06401:19 149.51801:27 152.07607:369 153.05406:332 153.69301:65 155.01302:98 156.23006:110 156.94707:196 158.99802:27 162.86002:52 168.87701:21 170.10106:4416 171.11606:27 172.11900:42	4200	TRUE	1	170.118	C9 H15 O2 N1	6	170.118	170.119	0.31322	CHON	-12.7254	0.222222	1.66667	0.111111	3	-0.888889	Lipid	9	15	2	1	0	0	Lipid	Lipid	0.95	2	2	1
Feature_3207	3.3919	1.7621	0.069152	1.1602	PTAX_T9	Fe_replete	3207	17.188	220.142	w/o MS2: Cimaterol		[M+H]+	NA	0.02	FALSE	1.5	220.144	C12H17N3O	NA		Benzonitriles	BUXRLJCGHZZYNE-UHFFFAOYSA-N	CC(C)NCC(C1=CC(=C(C=C1)N)C#N)O	530	FALSE	TRUE	FALSE	NA	FALSE	FALSE	3207	0	0	0.88	-1	-1	-1	-1	-1	0.44	8.98	ie_231206_ngptfe_PTAX_T9_2_C_u_18	NA		9478	TRUE	0	NA		NA	NA	NA	NA		NA	NA	NA	NA	NA	NA	not_detected	NA	NA	NA	NA	NA	NA	not_significant	not_detected	0.95	2	2	9
Feature_7553	3.3922	1.7622	0.0012799	2.8928	PTAX_T9	Fe_replete	7553	12.931	317.212	NCGC00380522-01_C20H30O4_1-Phenanthrenecarboxylic acid, 1,2,3,4,4a,4b,5,6,7,9,10,10a-dodecahydro-7-hydroxy-1,4a-dimethyl-7-(1-methylethyl)-9-oxo-		[M-H2O+H]+	NA	0.63	TRUE	-1	317.211	C20H30O4	317.211	C20 H28 O3	Diterpenoids	UFEHYRPBLFGEJW-UHFFFAOYSA-N	CC(C)C\1(O)CCC2\C(=C1)C(=O)CC3C2(C)CCCC3(C)C(O)=O	430	FALSE	TRUE	TRUE	NA	FALSE	FALSE	7553	0	0	1	0.61	0.71	0.81	92	0.87	0.87	30.14	ie_231206_ngptfe_PTAX_T9_2_B_u_6	NA	57.03201:3237 57.92001:64 59.14406:1171 60.14601:79 67.10201:1791 68.15401:78 69.08306:4368 69.80501:27 71.02806:877 72.05306:281 73.07806:235 77.07001:412 79.08601:1782 80.04606:246 81.05501:13818 82.04901:172 83.04006:11403 84.10706:224 85.10406:2534 86.14301:492 87.14801:304 91.13506:2586 92.09506:282 93.07206:9553 94.03001:436 95.07006:7145 96.13501:248 97.04706:4139 98.12006:124 99.01506:662 100.06901:113 101.08006:160 101.90601:87 104.07801:175 105.10706:4054 106.08101:689 107.07106:11007 107.87506:900 109.10606:11038 109.85106:614 111.10101:1868 112.12101:145 113.04206:873 114.17301:230 115.07606:279 116.06801:111 117.11401:853 118.40106:152 119.05706:12810 119.91901:369 121.11206:10331 122.17506:338 123.16406:6725 124.25206:599 125.14306:2156 127.04601:364 128.05106:306 129.15607:942 130.11601:234 131.18407:5979 132.03307:271 133.09805:9051 133.92206:334 135.06805:6800 136.12906:584 137.09805:6787 137.82207:385 139.19101:1020 141.08701:1025 142.14507:767 143.18701:4831 144.13306:494 145.11707:8861 146.13606:755 147.04800:7821 147.95107:298 149.13106:4273 150.06906:705 151.15405:13188 152.06406:594 153.11206:1030 153.87201:91 155.08505:4629 156.12206:774 157.16806:9311 158.13306:1223 159.07106:13531 160.08606:1365 161.10207:12612 162.23706:646 163.13705:2905 164.06906:254 165.14606:1905 166.20706:639 167.27806:1410 168.17506:1623 169.07301:6557 170.01106:965 171.14706:12528 172.16505:1499 173.22707:11286 174.15205:796 175.09505:6671 175.91705:691 177.04201:2582 177.87601:117 178.57800:81 179.23006:3717 180.08101:243 181.14606:3229 182.11905:3398 183.13606:16264 184.05901:1210 185.16806:5897 186.12906:557 187.17300:7603 188.27905:725 189.21806:8499 190.31706:1066 191.16405:2016 192.14606:827 193.17906:1435 194.08301:660 195.16801:4844 196.17006:2683 197.14107:13881 198.12306:2370 199.13206:16607 200.00606:3959 201.12206:8371 202.16306:1263 203.15205:2526 204.02007:271 205.14307:584 206.12006:352 207.12106:6558 208.15506:1361 209.17300:2289 210.17206:3751 211.17705:8189 211.95605:1952 213.19206:9448 214.25006:1731 215.19806:10588 216.23006:363 217.23201:5616 218.24602:312 219.25105:1834 220.21701:145 221.10201:1363 222.10106:815 223.23103:2993 224.16406:2234 225.22002:8879 226.10306:1643 227.16206:4961 228.16106:362 229.24806:2115 230.06206:628 231.14601:3790 232.09406:254 233.17506:4487 234.08801:905 235.20406:3696 236.09605:345 237.08401:1837 238.31107:2757 239.19707:10180 240.17706:541 241.10701:2844 243.12706:19565 243.99806:486 245.06206:580 246.20605:239 248.22501:820 249.14006:145 250.59502:66 251.25601:1021 252.18306:475 253.13705:3390 254.10007:193 255.16501:964 256.10800:1104 257.24707:6031 257.98007:500 259.19705:1029 259.88101:48 261.20105:18858 261.95306:458 263.19205:1140 263.94702:72 266.26202:651 267.09900:320 268.22406:1887 269.23602:2219 271.11707:4173 272.06201:241 273.27005:539 274.09702:110 275.13907:748 279.91901:237 281.21606:6299 282.27307:321 284.28302:188 285.44006:286 286.20407:1903 287.19806:2355 288.23206:309 289.31100:250 290.97406:139 297.14700:258 299.20706:23100 300.16806:852 302.20807:155 303.14102:79 315.15805:229 317.23007:122370 318.24902:5347 319.60901:113	7348	TRUE	2	317.211	C20 H28 O3	12	317.211	317.213	0.128569	CHO	-4.31506	0.15	1.4	0	7	-1.1	Lipid	20	28	3	0	0	0	Lipid	Lipid	0.95	2	2	1
Feature_4930	3.3934	1.7627	0.054983	1.2598	PTAX_T9	Fe_replete	4930	5.717	263.152	w/o MS2: 3-Hexen-1-ol O-b-D-glucopyranoside		[M+H]+	NA	0.06	TRUE	3.16	263.15	C12H22O6	263.149	C12 H22 O6	Fatty acyl glycosides of mono- and disaccharides	OZIPFYKAIOOVEJ-ODWUMMNUSA-N	OCC1OC(OCCC=CCC)C(O)C(O)C1O	530	FALSE	TRUE	FALSE	NA	FALSE	FALSE	4930	0	0	0.99	0.18	0.25	0.87	2	1	0.66	12.95	ie_231206_ngptfe_PT2_acc1_u_13	NA	55.00501:52 59.06501:328 67.04601:73 69.06806:182 70.99701:67 72.90101:120 79.15001:31 80.98101:115 84.94401:92 87.07506:4590 89.01206:321 90.78201:60 93.30901:49 95.03901:393 97.08801:58 101.18201:94 103.02001:118 105.12301:35 107.08806:291 109.23206:133 113.11406:350 114.97701:51 119.04206:169 120.18806:126 121.07006:178 123.13701:270 131.14101:207 133.29901:93 134.17001:29 135.81606:110 138.06100:52 139.17307:394 141.14801:53 143.04306:111 145.12801:73 147.12006:204 148.99007:236 151.17906:177 152.37807:39 152.98401:47 156.68005:48 157.38501:300 159.18806:152 159.97701:78 161.11101:86 162.20702:25 163.15800:61 164.98401:97 167.01102:107 171.06702:71 173.22707:45 173.99901:25 175.05406:490 177.13000:101 177.91301:49 179.24400:128 182.99501:56 185.13905:172 187.00105:119 189.58002:104 191.16602:44 193.07501:87 194.07101:36 194.82301:87 199.09502:149 200.04401:35 200.97806:340 202.12502:39 202.99606:532 205.00307:319 206.92401:116 215.08801:107 217.00906:508 218.87206:516 220.89801:402 221.94701:93 222.81001:72 231.06206:240 232.17702:158 232.99400:757 235.04306:338 236.12601:35 245.06006:251 247.08606:49 248.96106:685 249.89406:117 263.12305:3670 264.01001:61	3997	TRUE	1	263.149	C12 H22 O6	5	263.149	263.151	0.136874	CHO	-13.3959	0.5	1.83333	0	2	-0.833333	Lipid	12	22	6	0	0	0	not_significant	Lipid	0.95	2	2	1
Feature_7213	3.3947	1.7633	0.066642	1.1763	PTAX_T9	Fe_replete	7213	11.35	311.1	w/o MS2: (3S,3'R)-3'-(3-hydroxyphenyl)-4-methylspiro[1H-1,4-benzodiazepine-3,2'-oxirane]-2,5-dione		[M+H]+	NA	0.04	FALSE	-1	311.103	C17H14N2O4	311.1	C15 H15 O4 N2 Na1	1,4-benzodiazepines	BDDNYDPRCCDQQJ-PBHICJAKSA-N	O=C1C=2C=CC=CC2N=C(O)C3(OC3C=4C=CC=C(O)C4)N1C	530	FALSE	TRUE	FALSE	NA	FALSE	FALSE	7213	0	0	0.98	-1	-1	-1	-1	-1	0.49	10.45	ie_231206_ngptfe_PT2_T9_2_A_u_25	NA		6760	TRUE	2	311.1	C15 H15 O4 N2 Na1	11	311.1	311.102	0.0250682	CHONNa	0.892654	0.266667	1	0.133333	9	-0.0666667	Peptide	15	15	4	2	0	1	not_significant	Peptide	0.95	2	2	3
Feature_10209	3.3963	1.7639	0.0020233	2.6939	PTAX_T9	Fe_replete	10209	5.793	374.238	Unknown		[M+NH4]+	NA	0.14	TRUE	NA	NA		NA					999	FALSE	FALSE	FALSE	NA	FALSE	FALSE	10209	0	0	NA	NA	NA	NA	NA	NA	NA	146.03	ie_231206_ngptfe_PT2_T5_2_A_u_7	NA	73.06701:1809 73.93906:172 75.10601:619 77.07701:159 81.07301:137 83.05801:1379 84.97801:78 87.07806:8115 87.87301:100 89.10906:72226 90.13001:62 91.08306:509 92.01101:87 94.97206:75 99.11301:1563 100.98706:31339 103.09001:418 104.89806:56 107.11806:2688 108.79801:85 119.06401:1826 121.06401:303 127.05401:396 129.06401:197 131.08101:1449 132.30806:383 133.07407:48280 133.88506:418 134.83406:104 137.00002:50 140.11301:60 143.11101:72 145.13007:22513 146.11601:364 146.97305:199 149.69701:59 151.11606:7687 151.81201:88 159.01102:78 163.15807:4922 163.93800:78 166.07301:92 166.90807:114 170.04401:70 171.26706:629 175.07301:218 177.14507:7990 177.87401:38 181.11906:192 186.89801:70 189.14307:1068 190.20001:94 195.10007:7900 196.05305:227 200.05402:103 203.15201:55 206.20100:82 207.13905:3582 207.80701:23 208.77505:52 214.00401:116 215.18205:619 216.02200:85 217.02101:151 219.02000:232 219.65800:73 221.18901:143 223.61002:69 227.10001:86 230.83900:84 232.97606:173 235.54301:172 239.06601:459 240.06401:157 243.22501:94 251.19101:1447 255.15001:77 264.95700:94 269.23807:513 272.95001:55 280.84900:50 284.19302:79 286.06100:290 286.99707:413 287.82104:436 288.95105:207 293.16302:45 295.25906:430 298.92401:114 301.59805:170 306.85107:189 313.15305:792 314.72000:81 318.01501:77 319.06500:107 324.96402:84 328.19400:119 328.96207:97 330.71301:92 331.73901:75 333.86502:85 335.39301:67 342.71506:392 345.90701:92 354.88806:110 356.04105:266 357.23505:4595 358.17401:199 359.07501:80 360.95905:97 374.34607:202 375.18405:48	4055	TRUE	0	NA		NA	NA	NA	NA		NA	NA	NA	NA	NA	NA	not_detected	NA	NA	NA	NA	NA	NA	not_detected	not_detected	0.95	2	2	9
Feature_9222	3.3964	1.764	0.25156	0.59935	PTAX_T9	Fe_replete	9222	3.089	352.22	Unknown		[M+H]+	NA	0.02	TRUE	NA	NA		NA					999	FALSE	FALSE	FALSE	NA	FALSE	FALSE	9222	0	0	NA	NA	NA	NA	NA	NA	NA	12.21	ie_231206_ngptfe_PT2_T5_0_u_41	NA	85.11601:59 89.86901:41 90.97601:39 100.09701:59 109.99601:307 112.99101:31 118.05106:309 119.99701:35 122.19101:116 122.84001:47 127.09206:39 129.24001:29 133.05801:49 134.08806:81 134.98601:34 139.08002:60 141.18005:26 142.32301:43 147.96400:42 151.29506:53 152.02701:27 152.98801:98 154.11006:2680 155.07600:331 157.72701:74 160.17702:50 161.00201:53 167.06902:47 170.03300:79 171.03806:513 172.06805:2888 173.06006:440 174.31902:57 177.34001:59 183.16901:43 184.21301:40 188.88705:89 191.09401:46 191.90601:37 193.01501:90 193.95801:84 194.94701:75 197.14406:1181 198.13606:180 199.15807:25 201.15401:47 208.08305:72 209.07005:149 211.16402:47 212.83505:45 213.95801:36 214.96207:91 216.24406:28 219.15102:42 221.07401:108 222.24606:138 223.02806:38 224.76401:31 225.76102:37 226.99406:165 228.11002:63 230.80501:26 234.11406:142 237.91505:161 239.13701:38 240.02007:125 240.99901:28 242.15302:29 245.22305:669 246.18600:82 247.24806:73 247.95706:144 248.91000:138 251.35101:23 251.97701:38 252.85802:81 253.47202:65 256.92206:129 257.84106:217 258.55902:42 261.58701:202 263.16302:310 264.07605:47 267.19604:112 270.22900:539 271.04602:156 272.13901:34 273.06601:30 274.22000:40 275.39700:64 279.54605:158 280.74301:157 281.92401:56 284.86401:120 288.22107:797 289.22205:108 290.62207:91 291.82205:81 292.87405:67 295.94702:26 298.78406:72 301.79901:79 302.88901:74 305.94907:173 306.85007:471 307.83301:50 308.71802:34 309.70007:298 310.88205:170 315.09906:130 315.87000:69 317.30707:37 319.99902:41 320.77606:92 321.84000:180 323.86801:98 325.10501:70 328.02106:28 328.93802:59 331.22400:21 332.31900:34 334.38107:292 335.60300:39 337.26801:39 338.19907:264 339.06500:205 343.90207:368 348.00201:30 351.57700:47 352.18402:2614 352.80307:439 353.76306:65 355.80801:33	2333	TRUE	0	NA		NA	NA	NA	NA		NA	NA	NA	NA	NA	NA	not_detected	NA	NA	NA	NA	NA	NA	not_significant	not_detected	0.95	2	2	9
Feature_3616	3.401	1.7659	0.0021085	2.676	PTAX_T9	Fe_replete	3616	15.77	231.138	w/o MS2: dehydrocostus lactone		[M+H]+	NA	0.04	TRUE	10.9	231.138	C15H18O2	231.138	C15 H18 O2	Guaianolides and derivatives	NETSQGRTUNRXEO-XUXIUFHCSA-N	C=C1CC[C@H]2C(=C)CC[C@H]3C(=C)C(=O)O[C@@H]3[C@@H]12	530	FALSE	TRUE	FALSE	NA	FALSE	FALSE	3616	0	0	0.97	0.38	0.43	0.67	47	0.77	0.7	5.27	ie_231206_ngptfe_PT2_T5_2_C_u_27	NA	55.10406:340 57.00306:428 58.04001:80 59.00301:35 65.05201:50 67.06601:155 69.01601:528 70.11001:90 71.08306:236 72.10201:62 78.95601:243 79.88106:93 81.07501:826 83.13406:492 84.13601:46 85.01801:442 86.07401:84 88.95601:122 91.33301:207 93.06801:298 95.01901:568 95.80206:63 97.09806:345 99.09601:119 101.02501:928 102.16601:79 102.80306:64 105.10101:555 107.04506:526 107.79501:80 109.07906:805 110.15801:41 111.10306:1560 112.20201:65 114.01601:69 115.14306:106 116.15001:33 117.11601:137 119.09401:525 121.07306:1058 121.95506:80 123.15301:438 125.05301:104 127.31801:116 128.08801:74 129.07607:999 130.14001:30 131.02802:605 133.05305:361 133.99602:44 135.09106:845 136.98306:35 137.82306:74 139.08601:278 143.12706:972 145.19806:238 147.08806:945 148.21901:31 149.11801:631 150.05202:168 151.15906:112 153.08701:236 154.90906:374 156.21101:73 157.08606:1118 158.09206:119 159.10106:378 160.14902:77 161.19006:383 165.05501:144 167.16907:42 168.24207:117 169.02200:1051 169.93106:206 171.09906:1860 172.18001:108 173.07306:1287 174.04205:192 175.09001:1439 176.16801:98 178.73901:44 180.12302:151 181.08006:109 183.06306:610 184.12006:171 185.10400:999 185.86801:131 187.04906:3230 187.79701:80 189.03606:666 190.35101:30 192.14601:50 195.20401:265 196.08501:38 198.06201:109 199.04201:733 201.10501:1260 202.39307:260 203.21506:434 204.35501:45 204.97501:49 211.12601:75 213.13701:447 213.87001:111 216.01205:63 217.00507:1014 217.63200:46 231.13506:2864 232.02402:80	8803	TRUE	2	231.138	C15 H18 O2	15	231.138	231.139	-0.0204759	CHO	0.849153	0.133333	1.2	0	7	-0.933333	Phytochemical	15	18	2	0	0	0	Phytochemical	Phytochemical	0.95	2	2	2
Feature_4304	3.4026	1.7666	0.0020147	2.6958	PTAX_T9	Fe_replete	4304	8.964	249.152	w/o MS2: parthenolide		[M+H]+	NA	0.06	TRUE	-1	249.149	C15H20O3	249.149	C15 H20 O3	Germacranolides and derivatives	KTEXNACQROZXEV-PWNZVWSESA-N	O=C1OC2C3OC3(C)CCC=C(C)CCC2C1=C	530	FALSE	TRUE	FALSE	NA	FALSE	FALSE	4304	0	0	0.96	0.5	0.7	0.56	116	0.54	0.76	3.89	ie_231206_ngptfe_PTAX_T5_P01_B_u_24	NA	55.11701:285 57.04406:405 59.02806:879 69.03301:319 69.90201:61 71.05306:1058 79.01601:409 81.08406:386 83.14601:502 85.07901:663 86.17001:65 87.17601:228 91.05206:173 93.04701:485 94.04101:85 95.03806:697 97.12101:471 99.06506:720 100.10701:46 101.05501:115 101.98501:55 103.14601:148 105.03201:984 107.07701:645 109.02601:731 111.09901:300 112.96406:145 113.91201:120 117.04101:423 118.14606:338 119.13906:921 121.15301:927 123.08306:903 123.87801:43 125.22806:174 127.23101:165 128.04601:66 129.14001:232 130.49007:181 131.17906:2927 132.13602:141 133.06006:889 135.06006:346 137.09801:193 138.18901:68 139.10802:398 142.19106:169 143.08601:888 144.07401:46 145.12506:4485 147.16606:783 148.00401:56 149.06606:1041 151.00201:359 153.18102:121 155.03601:44 155.98906:413 156.96901:612 157.83900:141 159.08202:479 160.10606:49 161.14507:3497 161.99406:237 163.01706:310 165.18401:243 167.08002:383 169.09401:386 170.05206:197 171.15102:3786 173.12004:3058 173.89806:332 175.03107:661 175.98302:207 176.59401:141 178.16306:169 179.14801:410 180.23801:131 185.14107:1796 186.89401:258 188.31401:107 189.07401:2200 190.09401:1202 191.06805:3202 193.02701:280 194.97507:522 197.08101:82 197.82806:71 203.08806:1595 204.09502:1972 205.19806:396 205.81805:197 207.07501:216 207.97900:92 209.16501:120 210.76106:122 213.15706:950 217.00706:203 218.07301:75 219.02402:135 220.93005:513 222.26401:90 223.04205:88 226.98901:81 231.09302:664 232.13802:70 234.95706:944 235.79102:101 249.11507:1657 250.00401:126	5599	TRUE	2	249.149	C15 H20 O3	8	249.149	249.15	0.00647115	CHO	-12.0372	0.2	1.33333	0	6	-0.933333	Lipid	15	20	3	0	0	0	Lipid	Lipid	0.95	2	2	1
Feature_6938	3.4036	1.767	0.014525	1.8379	PTAX_T9	Fe_replete	6938	9.316	305.175	w/o MS2: NCGC00381271-01_C18H24O4_7-Butyl-6,8-dihydroxy-3-[(3E)-3-penten-1-yl]-3,4-dihydro-1H-isochromen-1-one		[M+H]+	NA	0.1	TRUE	-1	305.175	C18H24O4	305.175	C18 H24 O4	Hydroxybenzoic acid derivatives	RNIKQZXKWIZFHL-HWKANZROSA-N	CCCCC1=C(O)C=C2CC(CC\C=C\C)OC(=O)C2=C1O	530	FALSE	TRUE	FALSE	NA	FALSE	FALSE	6938	0	0	0.98	0.26	0.42	0.48	131	0.56	0.62	9.23	ie_231206_ngptfe_PTAX_T9_2_C_u_18	NA	55.16606:112 57.06601:284 59.04901:83 69.22601:288 70.15001:178 71.08406:113 72.11106:309 72.99601:126 81.08006:313 83.13301:460 84.03006:245 85.01801:422 86.11401:936 87.09001:297 91.00201:39 92.91901:245 93.94001:81 95.09501:582 97.21801:185 97.91901:93 99.40406:118 104.98606:229 106.46001:40 107.10401:755 109.17401:1163 111.08101:336 111.76006:252 113.07506:234 114.04301:85 115.15701:47 115.99601:57 117.06201:68 119.08406:285 120.18506:284 121.08106:964 122.18606:239 123.20101:174 124.07401:100 125.01901:568 126.97806:124 129.24101:317 130.28201:107 131.10501:320 133.14507:498 134.00706:179 135.23206:825 136.11501:2327 137.09100:514 138.08900:181 139.08907:613 140.95801:372 141.68201:46 143.02007:478 144.15807:81 145.09100:406 146.39606:197 147.02802:658 148.09901:183 149.06606:440 151.02905:845 152.05501:910 153.09706:381 154.03500:64 155.04501:520 157.00307:248 159.13606:319 161.10101:526 162.17606:215 163.32906:792 164.15005:8758 165.22606:1256 166.21301:99 167.06506:722 168.04800:106 169.35806:327 170.28902:79 171.02000:688 171.63306:44 173.14101:126 175.05106:614 176.97406:557 179.00806:268 181.32901:97 182.17006:436 183.13206:570 183.82701:34 185.18806:1190 186.14201:158 187.12801:649 188.15800:259 189.22301:397 190.12001:45 191.11906:1114 192.04301:65 193.09100:540 193.94801:44 195.04506:342 196.06906:131 197.01201:80 197.80501:36 198.70406:63 199.43407:209 200.14700:56 201.08707:946 201.96806:92 203.11006:1256 203.93906:121 205.10306:266 206.16000:165 207.01405:658 208.03107:277 209.16402:153 211.24706:444 212.10301:276 213.18806:1438 214.07101:96 215.14606:142 216.19801:445 217.23807:278 219.04607:164 219.99106:235 221.31406:156 223.08305:415 224.13901:41 224.94701:67 226.06006:315 227.18407:1170 228.09805:242 229.17006:905 230.08900:76 231.13606:406 232.13101:49 233.17606:256 235.03401:76 236.88101:66 237.94501:94 239.21606:144 240.25307:254 241.24101:1166 241.90906:117 243.01205:98 245.10106:1336 245.94101:137 247.18904:813 248.09605:216 249.20107:192 251.37601:70 253.06100:99 253.92702:46 254.80505:172 257.26202:50 259.09906:758 259.94507:158 261.06107:45 263.14902:1806 265.83105:124 266.98401:98 268.01300:79 269.21301:1599 270.16705:346 273.16302:77 274.00601:50 274.83307:219 281.89005:104 282.92599:57 287.22607:2088 288.45102:59 289.83105:75 291.03802:103 298.21100:82 305.23706:3246 306.65201:85 307.71402:78	5794	TRUE	1	305.175	C18 H24 O4	9	305.175	305.177	0.393361	CHO	-0.440062	0.222222	1.33333	0	7	-0.888889	Lipid	18	24	4	0	0	0	Lipid	Lipid	0.95	2	2	1
Feature_8709	3.4072	1.7686	0.068898	1.1618	PTAX_T9	Fe_replete	8709	3.166	341.167	w/o MS2: Cinanserin		[M+H]+	NA	0.08	TRUE	2.606	341.168	C20H24N2OS	NA		Cinnamic acid amides	RSUVYMGADVXGOU-BUHFOSPRSA-N	OC(=NC=1C=CC=CC1SCCCN(C)C)C=CC=2C=CC=CC2	530	FALSE	TRUE	FALSE	NA	FALSE	FALSE	8709	0	0	1	0.1	0.21	0.65	7	0.57	0.56	6.85	ie_231206_ngptfe_PTAX_T5_2_C_u_31	NA	60.00101:226 68.95506:80 70.00601:916 71.21206:64 72.05106:717 73.13001:15 74.06506:195 76.08901:27 80.09006:66 81.07901:50 83.12301:67 84.10306:943 85.05601:190 86.10106:1760 87.08301:258 87.97601:75 89.03006:44 90.98201:64 92.92201:24 95.06401:142 96.21601:34 98.94001:19 100.27501:33 101.10501:243 102.08001:101 104.92901:28 106.14201:26 107.15501:28 110.05406:773 111.06101:41 112.15806:429 112.99201:50 115.01201:230 116.04401:85 119.13006:77 120.06206:470 120.86206:31 122.08706:9067 122.78601:546 124.13606:223 124.84806:34 127.20506:131 128.23701:42 129.06906:591 130.10501:351 131.06306:344 135.24901:40 136.12405:984 136.99706:216 138.24406:83 138.96301:23 141.03401:87 141.95006:78 143.12901:119 145.03601:63 147.22606:225 149.07600:29 150.11307:287 152.04001:45 153.05501:58 154.36006:109 155.10400:59 157.17206:273 158.14301:85 159.04005:99 161.06401:30 161.84201:33 163.25201:25 164.13200:137 165.13406:134 166.18607:146 167.14906:132 168.12901:15 169.02602:120 171.22406:220 173.46306:111 174.29102:83 175.14902:372 176.53307:68 178.30202:34 181.07306:64 181.97401:80 183.15506:151 184.85406:180 185.98901:91 187.10806:364 189.12605:89 191.54506:71 192.27007:116 193.42805:102 195.17406:135 196.19701:73 197.14406:410 198.13200:151 200.13306:142 201.05602:169 202.01807:98 203.24001:70 203.97701:190 205.17702:91 206.11006:83 207.73405:115 209.01405:134 211.11501:57 211.94901:63 213.12502:142 214.00401:306 218.01601:23 220.07101:72 221.10306:312 222.81107:97 224.11002:56 225.04005:157 226.26706:153 228.12102:115 229.16602:100 231.05101:321 233.97301:46 235.25507:203 236.33707:148 237.31805:218 239.15405:136 240.06406:165 241.12006:372 242.02505:61 244.01901:38 244.96706:188 246.07101:40 248.08301:29 249.17101:525 249.97406:62 251.35701:117 252.14101:128 253.22101:26 253.93102:19 255.86206:74 258.29605:224 259.23407:73 260.13800:51 262.47900:50 265.65906:112 267.14005:155 268.29401:126 269.79205:122 271.07706:70 272.46307:150 273.19101:139 274.38605:143 276.04407:288 276.85703:73 277.88306:61 279.15207:104 280.98505:75 282.31107:155 283.06607:149 284.06506:127 284.89807:42 285.95605:169 287.12201:41 288.45206:84 291.04501:64 292.17599:84 294.14600:83 295.05807:208 296.27707:193 297.06207:336 298.41901:29 299.22205:91 300.02600:56 302.31406:187 303.05402:256 304.15805:60 305.06305:133 306.01300:48 306.91507:113 308.34302:47 308.98901:56 310.10706:50 312.37906:162 313.17200:769 314.08405:181 315.01505:99 316.09705:116 316.72101:132 318.86502:34 320.34702:50 323.21207:184 324.03500:118 326.09207:56 326.75000:118 327.62506:173 328.42307:36 330.36600:47 339.18005:82 340.05002:107 341.18106:6587 341.92407:203 342.85306:88 344.35101:55	2394	TRUE	0	NA		NA	NA	NA	NA		NA	NA	NA	NA	NA	NA	not_detected	NA	NA	NA	NA	NA	NA	not_significant	not_detected	0.95	2	2	9
Feature_2561	3.4076	1.7688	0.018823	1.7253	PTAX_T9	Fe_replete	2561	15.195	199.149	w/o MS2: GUAIAZULENE		[M+H]+	NA	0.06	TRUE	-1	199.148	C15H18	199.148	C15 H18	Guaianes	FWKQNCXZGNBPFD-UHFFFAOYSA-N	C=1C=C(C2=CC=C(C2=CC1C(C)C)C)C	530	FALSE	TRUE	FALSE	NA	FALSE	FALSE	2561	0	0	0.89	0.27	0.38	0.32	84	0.52	0.55	3.99	ie_231206_ngptfe_PTAX_T9_2_A_u_44	NA	53.03806:68 54.01401:62 55.05006:5381 57.07906:3502 58.35201:27 59.06706:452 65.09601:37 67.09301:1623 68.14501:26 69.10306:8184 70.09401:286 71.08001:1952 71.99701:624 73.04901:829 74.10106:5116 74.82506:38 77.05506:261 79.02101:2180 81.10106:3247 82.03601:66 83.09506:3785 85.00401:680 85.88501:65 86.99601:469 88.99006:141 89.91901:68 90.97801:1124 92.03101:392 93.01906:3230 94.05501:36 95.16906:2817 97.15106:3445 97.98301:58 99.08006:518 100.11306:1052 101.08101:478 102.99006:140 105.07701:2581 107.01901:4947 107.63701:66 109.09606:831 110.13901:82 111.09701:1822 111.76306:61 113.06506:286 115.02206:173 117.04601:1008 117.80801:51 119.20101:1372 121.12006:3336 121.97801:102 123.06401:964 123.97701:66 125.07001:1131 126.05901:44 127.02501:232 128.06107:390 129.15906:2484 130.12901:104 131.11501:696 133.17906:495 134.29807:46 135.06001:500 135.88602:88 137.00307:358 138.17401:137 139.01205:1617 140.14507:163 141.29306:548 142.12605:2187 143.08305:4245 144.14500:417 145.12306:608 149.10506:352 151.05301:90 152.14101:81 153.12701:761 153.95201:107 155.11501:1122 156.16206:2776 157.12105:9152 157.98706:579 159.06606:41 161.25700:78 163.17506:643 164.15906:55 165.33002:76 166.17307:152 167.11906:565 168.12306:48 169.11307:1916 170.11105:1632 171.10007:4558 171.87701:220 176.00801:40 181.12401:1062 183.11606:153 184.17006:4863 185.01607:486 196.98006:105 199.10306:9350 199.93205:630	8497	TRUE	2	199.148	C15 H18	15	199.148	199.149	-0.0720156	CH	-3.32902	0	1.2	0	7	-1.2	Phytochemical	15	18	0	0	0	0	Phytochemical	Phytochemical	0.95	2	2	2
Feature_4753	3.408	1.7689	0.13259	0.87749	PTAX_T9	Fe_replete	4753	0.949	259.154	w/o MS2: 1-isopropyl-1,2,3,4,-tetrahydro-beta-carboline-3-carboxylic acid		[M+H]+	NA	0.06	TRUE	4.8	259.15	C15H18N2O2	259.153	C12 H19 O1 N4 Na1	Harmala alkaloids	PQJWDNCGZBQHRJ-OLZOCXBDSA-N	O=C(O)C1NC(C=2NC=3C=CC=CC3C2C1)C(C)C	530	FALSE	TRUE	FALSE	NA	FALSE	FALSE	4753	0	0	0.85	0.12	0.19	0.53	63	0.76	0.51	17.35	ie_231206_ngptfe_PTAX_T9_2_B_u_6	NA	55.03001:1813 55.96601:2550 57.10906:951 58.02601:300 59.06701:98 60.05006:3895 60.97606:258 67.05001:282 69.10006:1950 70.06506:12494 71.05906:2134 72.04406:11180 73.05701:1072 74.11306:6308 75.03001:607 76.08201:103 81.04601:178 82.23506:324 83.12706:1386 83.96406:14404 85.06201:1459 86.19706:18107 87.12706:2028 88.13106:606 89.11801:386 93.02101:70 95.06106:255 96.15906:221 97.11206:362 98.00901:514 99.11901:274 100.00901:247 101.06601:3268 102.02601:741 103.08201:87 103.95306:98 104.87306:130 105.91401:52 106.97301:202 109.00606:275 109.98606:1453 111.03506:1736 112.18606:2169 113.10901:1096 114.05501:648 115.15506:2017 116.06106:2595 117.07901:881 119.15701:1591 120.10906:228 121.16306:57 122.14406:222 124.09406:53 125.16706:347 126.11806:1488 127.07901:1483 128.13506:537 129.11507:9550 130.14801:5108 131.14700:1112 132.04706:254 133.00500:364 133.95001:54 135.27705:264 136.19406:158 136.98506:134 138.04301:299 139.16306:480 140.09406:1060 141.02406:942 142.20107:347 143.17506:460 144.01807:250 145.14806:1377 146.10706:264 147.14507:2374 148.08202:454 148.72701:178 150.08301:69 151.12405:414 152.09901:327 153.34106:169 154.31606:360 155.10501:870 156.02301:636 157.10600:2187 158.13306:2459 159.08305:708 159.75307:182 161.15701:64 162.01401:133 163.22006:533 164.85400:76 166.05806:493 167.17006:586 168.28206:377 169.15306:1139 170.18306:316 171.21906:625 172.01205:149 173.17706:714 174.22406:171 175.11806:7732 176.19106:1801 177.10806:622 178.15102:469 179.17001:50 180.02905:254 181.10905:426 182.05806:151 183.07806:1176 184.10606:606 185.16907:837 186.09702:495 187.14406:606 188.02306:55 189.07501:598 190.21706:185 190.95100:126 192.19006:365 193.16606:172 194.20706:301 194.99301:1380 196.05406:1145 197.09206:1907 198.05705:672 199.20706:225 200.11006:422 201.18407:381 202.28201:305 203.09103:1032 203.94707:284 205.05806:210 206.19601:74 206.99802:170 208.02206:354 209.08305:440 210.10701:571 211.09106:602 212.21806:1016 213.21906:930 214.16006:375 215.09406:556 216.10806:262 217.04306:301 217.93106:484 219.17206:166 220.44206:162 221.06001:43 222.45006:266 223.25307:365 224.13905:804 225.17601:729 226.14006:1434 227.07201:1016 228.12106:590 229.15005:421 230.21005:574 231.18407:731 232.26906:646 234.21906:164 235.97401:83 237.14601:407 239.10201:559 240.10506:678 241.12106:1107 242.11900:751 243.35207:539 244.21306:1619 245.26201:230 246.10207:479 247.25806:205 248.02606:234 249.05202:43 250.36406:44 251.07600:105 252.13301:284 253.26001:495 254.14601:508 255.13806:312 256.04800:113 257.20206:247 258.20905:804 259.18402:805 259.95901:165 261.80206:155 263.28006:77	759	TRUE	1	259.153	C12 H19 O1 N4 Na1	0	259.153	259.154	-1.13937	CHONNa	-3.73531	0.0833333	1.58333	0.333333	5	-0.416667	Unclassified	12	19	1	4	0	1	not_significant	Unclassified	0.95	2	2	5
Feature_8207	3.4167	1.7726	0.014763	1.8308	PTAX_T9	Fe_replete	8207	15.928	331.096	w/o MS2: curvularin		[M+H]+	NA	0.02	TRUE	-1	331.094	C16H20O5	NA		Macrolides and analogues	VDUIGYAPSXCJFC-UHFFFAOYSA-N	O=C1OC(C)CCCCCC(=O)C=2C(O)=CC(O)=CC2C1	530	FALSE	TRUE	FALSE	NA	FALSE	FALSE	8207	0	0	0.92	0.05	0.14	0.27	64	0.41	0.43	15	ie_231206_ngptfe_PT2_T9_2_B_u_39	NA	57.21601:127 65.06401:70 66.02601:1239 67.02706:607 69.04706:1033 71.12201:378 72.10801:42 73.02601:92 77.00701:49 79.07501:467 81.03206:1106 83.04506:1675 84.05806:53 84.92906:415 87.05201:371 89.00806:217 91.06106:412 93.11906:1246 95.13306:1210 95.77301:63 97.01606:822 99.07606:902 101.19506:131 103.05901:70 105.08406:761 105.85001:23 107.01906:2949 107.95201:238 109.24206:2234 111.09906:1259 111.98506:103 113.03306:199 115.31606:106 116.20501:37 117.15501:724 118.01101:41 119.07101:1782 120.01701:150 121.14506:2370 122.06401:51 123.07506:1502 124.14601:25 125.11701:910 127.01806:155 129.05006:638 130.12502:23 131.14700:1099 132.23405:56 133.20506:2521 134.04005:986 135.08801:1787 136.11206:5741 137.10007:800 137.77402:82 139.14806:510 141.06001:164 142.30705:60 143.19505:677 145.11307:2487 146.09106:111 147.11707:1839 148.11700:77 149.13506:1581 151.11806:1645 151.97501:196 153.09100:381 154.12506:171 155.09100:432 155.99400:80 157.11606:942 158.17307:66 159.16907:2078 160.27806:185 161.11403:1160 161.76706:136 163.13506:798 165.12701:1001 165.84502:67 167.13000:1255 168.05901:143 169.16306:711 170.27200:27 171.25206:1717 172.39706:209 173.08305:2605 173.96806:187 175.20406:1423 177.12401:873 178.06500:562 179.40906:421 180.26506:114 181.20601:428 182.22305:143 183.18205:1116 184.23605:69 185.16200:1166 186.49301:57 187.16006:1666 188.11806:293 189.08707:1852 191.08606:1570 193.16606:688 194.09201:167 195.17307:418 196.00507:6771 197.06706:1121 197.93906:284 199.12405:1342 200.21301:59 201.21306:838 202.10400:109 203.15906:879 204.27000:133 205.06702:977 206.20206:221 207.13905:1294 208.14406:363 209.17406:539 210.17307:267 211.08105:1985 212.09406:394 213.11707:989 214.12306:728 215.15506:774 215.98302:79 217.15205:497 219.06406:330 220.10101:105 221.13101:236 222.95206:449 224.10007:340 225.18806:1190 227.14906:413 228.11501:91 229.16606:1571 231.06001:796 232.42706:68 233.30801:470 234.32806:410 235.19305:1994 236.03500:74 237.22701:202 238.06401:90 239.20306:994 240.18806:157 241.28206:397 242.14401:162 243.14107:867 244.30006:199 245.03806:209 247.15005:825 248.03307:88 249.11301:336 251.09502:470 252.07901:145 253.07904:934 253.70001:118 254.58806:304 255.40306:282 256.21301:106 257.21204:848 257.99905:296 259.06705:309 261.27902:76 262.09506:183 265.06100:52 267.13605:1006 268.07806:192 269.23407:1047 270.23605:215 271.23605:1996 272.24805:95 273.09805:491 273.94406:157 275.18405:980 275.95602:77 277.23407:262 280.44202:83 281.18500:111 282.89905:86 285.22501:1330 286.18906:301 287.22800:639 288.21301:184 289.14005:641 290.44601:48 291.27805:115 292.06802:51 293.23203:125 295.14505:1767 298.24005:97 299.16202:1001 301.27701:50 302.96902:66 304.31100:34 309.32501:102 311.80502:57 313.20807:3945 314.12305:140 314.83206:59 316.71005:57 330.38501:63 331.21802:6571 331.91501:76	8876	TRUE	0	NA		NA	NA	NA	NA		NA	NA	NA	NA	NA	NA	not_detected	NA	NA	NA	NA	NA	NA	not_detected	not_detected	0.95	2	2	9
Feature_8664	3.4171	1.7728	0.09377	1.0279	PTAX_T9	Fe_replete	8664	9.306	340.197	w/o MS2: Methylergometrine		[M+NH4]+	NA	0.49	TRUE	3.317	340.202	C20H25N3O2	NA		Lysergamides	UNBRKDKAWYKMIV-UHFFFAOYSA-N	CCC(CO)NC(=O)C1CN(C2CC3=CNC4=CC=CC(=C34)C2=C1)C	530	FALSE	TRUE	FALSE	NA	FALSE	FALSE	8664	0	0	0.62	0.2	0.34	0.73	9	0.44	0.5	227.24	ie_231206_ngptfe_PT2763_T5_0_B_u_12	NA	87.11606:73 89.00401:208 93.23501:24 95.11401:57 98.93101:34 103.04806:1736 103.79501:26 109.00901:40 111.03106:242 115.03801:38 118.92601:59 120.06001:102 129.15506:242 133.15501:177 141.29102:100 142.08406:321 147.05602:80 152.30602:58 154.92805:51 157.74802:84 159.13000:56 159.97701:65 161.00301:30 161.93401:49 166.85802:63 169.21506:68 171.11101:30 173.04102:77 174.00500:40 174.65800:38 176.17101:37 178.84302:31 181.08900:37 186.40302:44 189.34502:44 191.04005:85 193.20107:238 195.85306:113 197.56100:28 201.35501:42 206.84106:78 208.13000:68 209.11206:99 212.75002:27 213.35101:55 214.34302:107 215.22501:29 217.08701:24 218.97002:63 220.06805:112 221.89806:141 223.06201:109 224.09401:48 225.99101:41 227.07600:24 229.22501:36 239.01201:61 243.71600:23 245.26405:101 245.97002:104 246.98401:34 247.91501:51 250.10201:113 251.10806:128 257.82001:39 259.02707:83 263.01001:110 267.27402:58 268.02100:51 271.18500:57 272.83002:39 276.15402:48 277.10907:168 278.81900:64 280.14801:44 280.82300:88 282.35703:40 283.72900:77 284.94702:54 285.92200:32 293.07806:130 293.85605:185 295.06100:135 296.00601:33 296.83807:72 297.92401:96 299.05206:139 304.21802:32 305.17105:68 307.99002:88 308.83307:229 312.88507:98 313.89001:28 322.26007:494 323.15900:157 325.00702:39 325.84106:84 327.00107:212 329.97400:56 330.73700:67 340.26703:3438 341.06006:361 341.91507:108	5784	TRUE	0	NA		NA	NA	NA	NA		NA	NA	NA	NA	NA	NA	not_detected	NA	NA	NA	NA	NA	NA	not_significant	not_detected	0.95	2	2	9
Feature_6839	3.418	1.7732	0.060753	1.2164	PTAX_T9	Fe_replete	6839	5.888	303.17	w/o MS2: tetra(methoxymethyl)melamine (putative)		[M+H]+	NA	0.04	TRUE	-1	303.173	C11H23N6O4	NA		Dialkylarylamines	GDXYMSLKTXSGBS-UHFFFAOYSA-O	COCN(C1=NC(N)=NC(N(COC)COC)=[N+]1[H])COC	530	FALSE	TRUE	FALSE	NA	FALSE	FALSE	6839	0	0	0.83	0.05	0.57	0.17	9	0.33	0.49	5.99	ie_231206_ngptfe_PT2_T5_2_A_u_7	NA	57.26701:44 58.97801:40 67.04801:31 67.93001:48 71.20801:45 84.86206:101 95.08906:63 97.09701:197 102.98101:54 105.30506:92 106.96706:45 108.95606:59 109.82101:101 111.28606:95 114.55101:36 117.89501:86 119.17701:51 123.03606:57 124.70406:108 127.19001:40 135.13905:877 136.36806:90 137.10701:117 138.28307:85 139.09702:175 140.99701:51 143.00101:41 145.06100:50 149.02101:54 150.99602:78 158.22501:37 160.05402:46 163.13806:124 167.28500:36 169.08401:539 171.17401:90 173.31906:158 174.06702:88 175.11501:199 177.01001:55 183.14500:120 185.92401:83 187.93800:39 189.60501:69 192.00401:53 192.85201:41 195.64601:45 199.18501:189 201.06805:110 203.94501:46 204.80501:62 207.45100:72 209.02200:133 211.09706:112 211.87601:70 214.84605:237 216.98506:214 218.87102:70 221.89601:54 222.85701:68 224.74101:29 226.78500:199 229.02000:79 232.00500:49 232.78006:117 233.84001:271 236.81001:36 239.03500:48 240.33601:32 241.19505:1024 241.92606:100 243.04306:1116 244.93205:58 245.82106:210 247.33707:148 248.60701:48 253.13701:103 254.03001:31 257.11807:205 258.67105:128 259.81500:46 261.06601:66 268.19205:70 270.25906:147 271.24005:297 274.98306:205 279.68201:100 285.25208:241 303.15405:7816 304.08206:235 306.37701:46	4099	TRUE	0	NA		NA	NA	NA	NA		NA	NA	NA	NA	NA	NA	not_detected	NA	NA	NA	NA	NA	NA	not_significant	not_detected	0.95	2	2	9
Feature_5653	3.4213	1.7746	0.0078452	2.1054	PTAX_T9	Fe_replete	5653	10.296	280.086	Unknown		[M+H]+	NA	0.08	TRUE	NA	NA		280.086	C11 H13 O2 N5 S1				999	FALSE	FALSE	FALSE	NA	FALSE	FALSE	5653	0	0	NA	NA	NA	NA	NA	NA	NA	34.3	ie_231206_ngptfe_PT2_T9_2_C_u_5	NA	54.96401:137 57.12106:285 58.07501:43 58.99401:50 67.04406:57 69.08106:73 71.03506:454 72.01106:159 79.01601:115 80.03706:119 81.14806:386 82.79701:50 84.10201:65 85.07001:51 93.39406:77 94.16706:31 94.98501:114 96.09106:107 97.13201:116 98.00501:82 99.13901:3094 100.04301:98 101.40306:185 103.08001:210 107.03101:108 107.97901:51 109.01101:187 110.11406:107 111.04901:109 112.13201:62 115.86001:110 117.00506:98 118.13701:70 119.01501:99 120.04801:102 121.18206:230 122.08406:128 123.01306:164 124.16506:132 125.15701:126 127.04001:54 131.05701:91 132.12502:71 133.09506:489 134.13106:673 135.16901:51 136.23302:37 137.19101:146 138.12102:66 140.13301:114 141.01201:72 144.95201:47 146.24001:150 147.18306:126 148.11501:104 149.08806:980 149.93806:445 151.04701:51 152.12102:113 153.19901:63 154.13000:86 157.87302:38 159.22406:195 160.17805:295 161.08406:221 162.21901:279 163.17500:117 163.93306:125 165.08907:403 166.21706:349 167.22507:145 170.13802:105 170.99101:140 171.90800:97 173.15401:146 174.11307:344 175.31006:324 176.14700:84 177.32101:81 178.13406:312 181.16106:720 182.06406:12064 182.93706:517 184.04501:117 186.03300:265 186.95206:191 188.11906:344 189.98306:238 190.93102:145 192.05006:271 192.75201:59 194.06506:248 196.03606:162 197.41701:101 198.04901:213 201.23100:270 202.08105:364 203.00500:56 203.98601:48 205.08505:336 206.16606:158 207.08606:124 208.05701:156 211.23006:53 212.86101:117 214.12601:106 215.00500:55 216.04401:228 217.04005:768 218.15601:168 219.04701:369 220.13007:786 220.92706:163 221.99207:200 223.14307:69 223.93306:148 226.15901:45 227.04901:215 230.01901:89 231.14301:70 233.16505:67 234.12605:20333 235.12006:638 235.98906:142 236.92401:49 238.05901:219 244.19006:491 245.13901:293 247.12206:147 248.22305:254 252.24602:60 262.10306:21834 262.93506:870 267.20801:43 275.02100:56 276.00000:106 279.08902:74 280.16504:12445 281.07306:865 281.87601:65	6245	TRUE	1	280.086	C11 H13 O2 N5 S1	10	280.086	280.088	0.0305992	CHONS	1.29356	0.181818	1.18182	0.454545	8	0.545455	Peptide	11	13	2	5	1	0	S-Peptide	S-Peptide	0.95	2	2	4
Feature_5102	3.429	1.7778	0.0023915	2.6213	PTAX_T9	Fe_replete	5102	12.676	267.159	w/o MS2: Verrucarol		[M+H]+	NA	0.22	TRUE	2.52	267.159	C15H22O4	267.159	C15 H22 O4	Trichothecenes	ZSRVBNXAPSQDFY-OJVARPOJSA-N	CC1=C[C@@H]2[C@](CC1)([C@]3([C@@H](C[C@H]([C@@]34CO4)O2)O)C)CO	530	FALSE	TRUE	FALSE	NA	FALSE	FALSE	5102	0	0	1	0.48	0.49	0.66	64	0.83	0.76	5.08	ie_231206_ngptfe_PTAX_T9_2_B_u_6	NA	53.15001:55 55.02701:963 56.14201:60 57.03901:541 59.15206:155 67.08001:946 68.19101:78 69.07006:1356 71.06406:816 72.01901:95 73.07606:189 74.10001:210 79.04001:688 81.10306:2747 82.08506:180 83.07506:1064 84.30506:45 85.02001:1646 87.12306:267 89.21001:97 91.10406:649 93.11901:1201 95.05106:1829 97.07806:1038 98.18906:136 99.06706:710 101.15901:224 102.96801:56 105.05401:893 107.05106:2127 107.86201:225 109.11406:2248 110.37106:217 111.13206:855 113.17806:222 114.99006:255 116.43901:117 117.18106:216 119.10506:1530 120.09006:238 121.09701:2662 122.26101:62 123.06806:6780 123.75701:180 125.06006:744 127.20106:215 128.26801:53 129.22305:760 131.15306:1889 132.27505:107 133.10706:1607 134.05901:80 135.18506:1433 136.06206:130 137.07407:1571 137.98807:144 139.09206:507 141.14606:159 141.95401:35 143.15106:515 144.10706:59 145.13106:1376 147.16106:2305 149.12106:2482 149.96901:124 151.04800:1604 153.06206:638 154.09906:194 155.17506:251 156.22906:254 157.10501:651 158.03500:287 159.08105:751 160.15506:130 161.24706:2560 163.12706:5984 163.78300:43 164.52901:56 165.19301:1276 167.06506:644 169.00006:363 171.15601:1232 173.08301:821 174.15701:130 175.13406:1281 175.97206:89 177.20706:303 179.08406:1045 179.87405:172 180.95706:441 181.65001:49 182.26201:172 183.11401:552 185.13602:485 186.06201:42 187.09206:182 189.13306:4139 190.08606:256 191.02901:252 193.09706:1332 194.03902:90 195.12701:112 195.95306:131 197.06902:405 198.05801:67 199.19801:208 201.16006:272 203.10905:606 204.12901:77 205.16406:202 207.09206:3737 208.02406:435 209.11101:306 211.36006:633 213.15906:332 214.85101:46 217.00307:155 219.13602:119 220.02402:66 221.18701:538 222.57106:112 223.17902:126 224.08202:315 225.00101:926 225.92101:94 229.98401:84 231.09502:924 232.33907:196 233.41801:131 234.42906:270 235.14001:775 235.99400:66 237.36801:71 237.99400:73 239.04102:434 244.04901:108 249.12605:2017 250.01302:92 253.12701:63 265.01602:88 267.12906:3424 267.85501:110	7269	TRUE	2	267.159	C15 H22 O4	12	267.159	267.161	0.0505927	CHO	1.03174	0.266667	1.46667	0	5	-0.933333	Lipid	15	22	4	0	0	0	Lipid	Lipid	0.95	2	2	1
Feature_9260	3.4337	1.7797	0.008817	2.0547	PTAX_T9	Fe_replete	9260	1.959	353.096	w/o MS2: N4-Acetylsulfadimethoxine		[M+H]+	NA	0.14	TRUE	6.3	353.091	C14H16N4O5S	NA		Benzenesulfonamides	DQWIIKBKAIPUPY-UHFFFAOYSA-N	C(C)(=O)Nc1ccc(cc1)S(=O)(=O)Nc1nc(cc(n1)OC)OC	530	FALSE	TRUE	FALSE	NA	FALSE	FALSE	9260	0	0	0.91	0.06	0.08	0.82	12	0.58	0.52	13.34	ie_231206_ngptfe_PTAX_T9_2_C_u_18	NA	83.17701:37 84.02401:1762 85.03706:759 86.15506:2200 87.05106:550 88.11901:180 89.00701:130 89.98401:89 90.99101:41 94.11401:52 96.97606:1690 97.92401:163 99.05606:276 100.12901:143 101.14301:384 102.07301:124 103.01801:42 104.02106:100 105.06701:26 109.05701:187 110.21006:654 110.96101:93 112.05706:359 112.93806:169 113.98301:73 115.03501:269 116.01201:320 117.04701:103 120.12106:119 121.02101:80 122.02001:508 124.18701:103 125.05101:61 125.92906:86 127.07006:585 128.10905:557 129.14507:2282 130.15106:961 131.12401:263 131.98401:147 133.04401:268 134.05701:31 135.26801:41 136.03001:206 138.12201:91 139.05801:194 140.07207:498 141.10806:249 142.23006:62 143.11906:211 144.29407:238 145.06206:582 145.92006:124 147.10101:613 148.11806:198 149.06500:81 150.00301:37 150.90106:77 154.17006:141 155.11507:471 156.00500:234 157.08006:703 158.10806:623 158.99207:884 160.07401:347 161.04205:163 163.01901:41 166.12102:325 167.21501:34 167.97401:1151 169.01706:453 170.07301:113 171.08601:654 172.02106:359 173.23605:427 174.30907:343 175.09201:1265 176.03401:55 177.06702:138 178.27301:38 179.07301:210 179.98701:56 181.33006:101 182.05305:711 182.99306:219 184.17201:65 185.12206:461 186.03001:295 187.03307:558 189.12006:163 190.44202:52 191.17206:2624 192.04401:99 193.09106:81 194.98701:255 196.33701:159 197.20100:204 198.02701:290 199.01601:273 200.14801:110 201.02406:338 202.07506:296 203.05505:245 204.19402:70 205.21600:229 206.67006:160 207.27602:49 208.00900:160 209.17500:177 210.10201:109 211.15401:474 212.01006:253 213.09206:748 214.05106:103 215.21906:226 216.07600:563 217.05206:306 218.21407:408 219.06201:616 220.31805:121 221.17201:66 221.89902:98 223.37706:264 224.06100:32 225.13506:174 226.22707:294 227.10802:166 228.32207:286 229.06702:31 230.16301:411 230.95401:484 232.15506:334 233.02705:134 234.05602:108 235.12106:281 236.24207:267 236.99905:200 239.42307:400 240.14500:199 241.04001:754 242.08907:745 243.05606:350 244.14107:324 245.56606:508 246.95506:128 248.26106:218 249.54706:228 250.19701:137 250.83606:35 251.52501:45 252.21207:73 252.86002:72 254.12206:455 255.04306:556 256.08307:170 257.26602:93 258.23407:119 259.28906:257 260.23203:59 261.03802:1113 262.14807:872 263.01605:4230 263.72705:947 265.24707:200 267.04706:406 268.11005:78 269.12906:173 269.94000:183 271.04300:371 272.14307:1268 273.11005:884 274.00406:100 275.19800:284 276.13507:641 276.93301:43 277.90207:166 279.21707:428 280.03207:88 281.03406:293 282.07907:487 282.87506:107 284.38205:137 285.13202:145 286.28207:180 287.19507:201 287.91702:165 289.09506:471 290.23206:254 291.01205:268 292.14005:234 293.20407:160 293.92300:105 295.12302:518 297.09406:189 298.21805:468 299.15506:370 300.48407:197 301.22202:214 303.18805:378 304.14505:191 305.27005:292 306.46207:327 307.13901:68 308.20706:136 308.88507:117 310.14005:195 311.04001:109 312.19406:249 313.27005:439 314.48907:349 315.23706:725 316.17807:116 317.26907:290 318.96002:202 320.86206:403 321.71405:131 323.26901:225 324.21902:64 325.23907:201 326.25006:234 327.10605:147 328.23001:103 329.16907:143 330.10400:110 331.33405:291 332.17905:142 333.03305:593 335.12701:390 336.37006:228 337.11801:50 338.97900:169 340.27106:132 341.12100:43 342.26306:291 343.20602:168 344.16003:2145 345.09805:256 346.19305:187 348.15100:48 349.13501:635 350.07806:75 350.84506:1365 351.47702:327 352.09500:116 353.15500:4549 354.14001:64 355.33801:91 356.28500:106 357.11401:248 358.08505:135	1484	TRUE	0	NA		NA	NA	NA	NA		NA	NA	NA	NA	NA	NA	not_detected	NA	NA	NA	NA	NA	NA	not_detected	not_detected	0.95	2	2	9
Feature_5185	3.438	1.7816	0.0067844	2.1685	PTAX_T9	Fe_replete	5185	4.008	269.16	w/o MS2: sophocarpine		[M+H]+	NA	0.29	TRUE	4.7	269.16	C15H22N2O	269.159	C11 H24 O7	Matrine alkaloids	AAGFPTSOPGCENQ-KYEXWDHISA-N	O=C1C=CCC2N1CC3CCCN4CCCC2C43	530	FALSE	TRUE	FALSE	NA	FALSE	FALSE	5185	0	0	0.97	0.05	0.07	0.84	2	1	0.58	18.29	ie_231206_ngptfe_pooled_26	NA	52.96306:55 55.06201:275 57.06101:1209 58.93901:160 60.13101:56 69.12101:501 70.05801:192 71.10101:290 71.99601:679 73.14201:85 75.09501:75 81.10401:64 84.84006:262 86.01301:87 87.02006:148 88.12601:51 89.07001:1469 90.85101:38 93.09101:153 95.09101:312 97.06901:237 99.05306:131 101.06301:1133 102.99001:81 104.81101:38 107.13101:358 109.12301:241 110.20906:224 111.08101:97 112.28406:67 113.23601:35 114.96701:124 116.69801:74 118.96901:145 120.02806:347 121.03401:318 123.11901:78 124.96801:177 127.09201:40 129.01501:215 130.09100:36 130.93205:265 132.21306:168 133.16306:347 136.10001:44 137.07701:211 139.04807:82 141.97301:58 142.98502:107 144.98801:802 148.99406:277 151.13206:378 153.88007:117 154.96906:190 155.89806:127 157.30606:195 158.03401:46 158.96506:530 159.80202:99 161.24701:139 161.96906:87 162.96701:184 164.60901:50 165.22401:52 166.09702:43 169.08801:119 172.45706:225 173.19402:123 173.82301:54 175.34201:104 177.06201:51 177.91000:74 179.18301:105 180.08601:91 180.98100:206 182.24001:91 183.19801:129 187.17801:75 188.83701:109 191.10501:264 193.15506:152 194.89500:93 196.94206:229 198.15401:189 198.96600:172 200.98201:83 203.54401:58 204.95906:143 207.02606:135 208.33105:90 209.08900:198 209.71901:52 210.99806:748 211.76205:110 215.07106:89 215.83601:36 218.71005:147 222.67107:329 224.31500:82 226.56206:244 227.23901:113 227.91000:74 230.81902:49 232.65906:44 237.15205:116 239.06306:184 241.02602:45 242.98502:55 247.04201:63 249.34502:32 251.14301:105 254.24901:50 255.08505:225 256.17001:71 269.11807:809 270.08005:250	2903	TRUE	2	269.159	C11 H24 O7	4	269.16	269.161	0.0896525	CHO	-2.15648	0.636364	2.18182	0	0	-0.909091	Unclassified	11	24	7	0	0	0	Unclassified	Unclassified	0.95	2	2	5
Feature_9643	3.4412	1.7829	0.41548	0.38145	PTAX_T9	Fe_replete	9643	0.945	362.172	Unknown		[M+H]+	NA	0.02	TRUE	NA	NA		NA					999	FALSE	FALSE	FALSE	NA	FALSE	FALSE	9643	0	0	NA	NA	NA	NA	NA	NA	NA	8.62	ie_231206_ngptfe_PTAX_T9_2_C_u_18	NA	84.23006:460 85.04401:239 86.07006:425 87.13206:842 88.15301:414 89.00201:122 97.06101:84 98.11901:32 99.06601:54 101.12401:494 102.11401:408 103.97201:39 110.07101:551 111.07501:177 112.18106:325 113.14506:181 114.16901:116 114.92606:121 116.09001:219 117.08806:1217 118.10701:116 120.34001:30 121.07201:36 125.03001:88 126.04001:81 127.14906:657 128.39006:326 129.14006:2934 130.12405:2219 131.17307:638 132.02406:101 133.07800:265 134.15506:112 135.03300:49 136.11501:429 137.05505:110 139.04506:105 140.04401:60 141.07001:268 142.04901:40 143.15607:364 144.08406:127 145.07306:989 145.80000:39 147.13301:2726 148.09406:1075 149.91402:37 150.82607:48 152.07301:45 153.23106:235 153.98801:149 155.12302:209 156.02206:131 156.93901:206 158.15001:134 159.08305:353 161.16000:172 162.01506:77 163.29306:183 164.05901:88 165.23701:69 166.09006:461 167.02206:151 167.99602:39 169.08606:503 170.14107:313 170.85400:105 171.93102:87 173.18701:317 174.28906:103 175.14700:458 176.05106:186 177.22202:47 178.13101:168 179.23106:59 181.11201:324 182.19707:145 183.05602:138 184.06100:119 185.07301:155 186.09506:1451 187.19305:611 188.15800:1191 189.00406:237 190.59406:205 192.00601:82 192.94000:63 194.16901:70 195.19901:43 197.05806:231 198.07306:204 199.22401:141 200.17902:117 201.23502:73 202.47906:374 203.49106:434 204.21001:40 205.05202:47 207.22806:121 208.12801:177 209.29800:251 210.27501:32 211.11406:70 212.21706:375 213.12106:98 214.15501:537 215.12206:399 216.09906:546 217.28906:145 220.03001:52 220.66701:34 221.53806:170 222.47806:301 223.25006:131 224.40906:87 225.12306:498 226.29906:421 227.31306:530 228.15401:167 230.11801:341 231.22006:756 232.11906:177 233.24207:244 234.16206:307 235.14902:350 235.76306:39 236.98706:321 238.37206:310 239.02802:55 240.10905:296 241.23706:295 242.18001:617 243.09206:270 244.28806:597 245.03606:677 246.01807:372 248.06506:292 249.33707:610 250.31206:194 251.23807:121 252.34206:148 253.80106:1737 256.18405:110 257.22607:104 258.30005:855 259.08905:112 260.07202:110 261.16907:398 262.20505:262 263.23007:110 264.37305:345 265.33405:227 266.21805:338 267.49106:702 268.40805:566 269.27505:369 270.09100:76 271.06607:236 272.05405:418 273.33606:107 274.02707:116 275.21906:315 276.57205:275 277.60101:36 278.38007:437 279.15100:95 280.25607:270 281.17606:500 282.28705:541 283.07907:382 284.07001:242 284.96805:57 286.20206:224 287.12106:412 288.40506:171 289.23300:385 290.20306:2121 291.09305:221 291.87006:141 293.02805:416 294.04007:211 295.07507:246 296.35007:197 297.12006:216 298.29706:165 299.26007:196 300.40906:169 301.25507:478 302.04202:302 303.17206:581 303.97705:229 305.19006:434 306.07300:140 307.36505:199 307.97202:369 309.04700:446 309.75400:41 311.30206:428 312.32507:661 313.19006:190 314.35706:791 315.10400:601 316.06006:594 317.49207:509 318.45505:972 319.40805:420 320.79907:643 321.87305:339 323.25305:1006 324.08002:280 324.96307:194 326.14301:300 327.62106:470 328.85806:188 329.90106:245 331.03207:548 332.09805:2068 333.09207:224 334.12302:131 335.24106:1133 336.19501:600 337.08505:325 338.06802:124 339.16306:517 340.41205:751 341.10306:28 342.31805:278 343.27606:434 344.07605:300 345.23907:424 346.25500:268 347.19406:211 348.18805:205 349.05905:357 350.14307:184 351.18707:136 352.05002:102 353.21906:616 354.23001:144 355.15002:32 357.29205:116 358.31705:107 359.15500:50 360.13400:289 361.42105:691 362.23602:5296 363.01907:559 364.08807:270 365.10007:304 366.17502:173 367.17105:125	752	TRUE	0	NA		NA	NA	NA	NA		NA	NA	NA	NA	NA	NA	not_detected	NA	NA	NA	NA	NA	NA	not_significant	not_detected	0.95	2	2	9
Feature_7917	3.4427	1.7835	0.032712	1.4853	PTAX_T9	Fe_replete	7917	2.63	325.117	w/o MS2: Disaccharide(Hex-Hex)		[M+H]+	NA	0.06	TRUE	1.74	325.114	C12H22O11	325.113	C12 H20 O10	O-glycosyl compounds	PVXPPJIGRGXGCY-UHFFFAOYSA-N	OCC2OC(OCC1OC(O)(CO)C(O)C1(O))C(O)C(O)C2(O)	530	FALSE	TRUE	FALSE	NA	FALSE	FALSE	7917	0	0	0.86	0.27	0.43	0.42	26	0.38	0.56	10.59	ie_231206_ngptfe_PT2_T9_2_B_u_39	NA	57.16101:40 60.04901:54 61.06701:636 69.05106:837 71.10201:398 73.12701:289 81.13101:67 83.01001:40 85.03506:7733 86.97701:140 89.15301:53 90.06601:40 91.09201:181 97.07706:1557 99.08706:229 100.12901:69 101.15806:95 109.10206:798 109.76706:71 114.97901:257 118.89801:35 122.08506:2040 123.09306:707 124.10901:99 127.05806:1773 131.07901:58 135.12201:126 138.95406:355 142.17406:141 145.01601:744 153.99306:85 157.09401:159 158.09100:198 160.77901:62 162.86606:119 167.01401:231 169.24106:56 171.27402:109 173.50401:43 177.21001:72 179.56606:87 183.02602:29 185.99400:32 190.93401:47 191.99200:34 195.29005:217 197.90001:130 199.45306:66 201.13701:65 203.18301:81 204.27206:168 205.12502:66 209.08801:79 209.70401:36 210.94000:95 212.91505:108 215.04102:57 221.25201:46 226.12201:91 227.47801:83 229.03300:35 231.24301:89 238.21701:107 239.28006:61 242.07001:33 246.11501:54 247.26601:59 249.93407:131 251.15701:64 253.50002:42 255.25401:78 256.98206:120 260.83002:76 265.52707:117 271.79001:175 279.08505:200 280.06702:127 281.15002:53 283.05502:97 283.95901:42 286.39005:119 288.93207:210 293.04300:91 295.01407:78 297.24606:200 298.13702:90 300.40500:48 307.05807:605 307.88907:86 310.68707:74 314.92801:76 325.12701:1941	2042	TRUE	1	325.113	C12 H20 O10	2	325.113	325.114	0.161378	CHO	-12.6316	0.833333	1.66667	0	3	0	Carbohydrate	12	20	10	0	0	0	Carbohydrate	Carbohydrate	0.95	2	2	8
Feature_5523	3.4437	1.7839	0.0020543	2.6873	PTAX_T9	Fe_replete	5523	11.965	277.177	w/o MS2: NCGC00381398-01_C17H26O4_6-[(2E,4E)-4,6-Dimethyl-2,4-octadienoyl]-2,3-dihydroxy-2-methylcyclohexanone		[M+H]+	NA	0.02	TRUE	-1	277.179	C17H26O4	NA		Beta-diketones	WENIPMPCVBSESB-VTKKNFPDSA-N	CCC(C)/C=C(C)/C=C/C(=O)C1CCC(O)C(C)(O)C1=O	530	FALSE	TRUE	FALSE	NA	FALSE	FALSE	5523	0	0	0.95	0.13	0.34	0.31	50	0.72	0.54	4.06	ie_231206_ngptfe_PTAX_T9_2_B_u_6	NA	55.02906:804 57.07306:877 58.94101:92 59.78501:42 67.13601:513 69.04801:874 71.11406:370 72.97001:57 74.98101:28 77.13401:28 79.04806:311 81.09606:841 82.15801:22 83.11001:678 85.00006:1287 85.85306:129 87.07901:344 88.05201:104 88.99806:129 90.00601:43 91.17006:161 93.09806:543 95.09406:1452 96.00601:38 97.09301:1208 98.37201:36 99.16606:1079 99.94801:81 100.94906:207 103.05801:29 104.15606:119 105.11001:1009 107.11206:1092 107.94806:92 109.13106:1368 110.13006:155 111.07501:591 112.11906:50 113.11501:425 114.04901:69 116.10301:207 117.11606:366 119.13101:1274 120.06501:66 121.13606:1429 122.01801:181 123.08101:835 124.15806:44 125.11006:448 127.02906:268 128.02000:88 129.12605:448 131.19406:580 132.18501:67 133.18106:1007 135.08606:1059 136.04901:47 137.12106:755 138.27501:33 139.10600:441 140.13000:214 141.08105:270 142.05501:57 143.08606:820 144.02007:401 145.05101:1079 146.44505:186 147.15205:1809 148.04607:172 149.08601:595 150.09702:109 151.15906:451 153.20801:223 154.00801:25 155.04301:433 156.12001:36 157.07800:794 158.09401:79 159.09605:1067 160.14906:243 161.13501:1200 162.20801:101 163.07407:990 164.16101:78 165.21606:546 167.12006:373 168.29506:162 169.07401:321 170.01801:25 171.12206:999 171.93706:72 173.12906:865 174.25105:101 175.13301:1499 176.07701:50 177.12106:677 178.30106:175 179.10400:627 181.09906:442 182.08505:116 183.12306:507 184.07005:52 185.11006:713 186.06606:112 187.15405:591 188.12502:28 189.03307:1513 189.96306:181 191.16806:587 192.00507:123 193.07407:275 193.88306:106 194.94901:316 195.61301:23 197.18706:285 199.08305:876 200.01801:42 201.24200:578 202.17006:254 203.16006:819 204.09706:150 205.10101:247 206.17706:153 207.11606:332 209.20107:91 210.45502:50 211.13806:56 213.10802:634 213.98306:230 215.03006:125 216.17506:243 217.08401:1218 217.94806:286 219.16006:611 220.10400:236 221.18607:415 223.14301:322 226.10207:94 226.85201:37 228.93506:282 229.85600:63 231.08806:1042 231.87306:363 233.02106:719 233.84206:104 235.13606:2028 235.73906:80 237.05901:115 241.17101:803 242.36201:59 243.26701:29 244.10400:43 245.13506:801 245.93301:38 247.01306:135 247.98701:182 249.01906:435 250.01401:65 259.18600:1984 260.14401:149 261.98300:76 263.07700:306 263.73001:54 269.21402:41 277.19107:6336 278.08905:182 281.15100:23	7005	TRUE	NA	NA		NA	NA	NA	NA		NA	NA	NA	NA	NA	NA	not_detected	NA	NA	NA	NA	NA	NA	not_detected	not_detected	0.95	2	2	9
Feature_7321	3.4478	1.7857	0.0065586	2.1832	PTAX_T9	Fe_replete	7321	13.762	313.119	w/o MS2: (4aS)-6,7-dihydroxy-1,1,4a-trimethyl-3,4,10,10a-tetrahydro-2H-phenanthren-9-one		[M+H]+	NA	0.02	TRUE	-1	313.12	C17H22O3	313.118	C17 H16 O4 N2	Diterpenoids	JMBKXUYCBVKSSY-OMOCHNIRSA-N	O=C1C2=CC(O)=C(O)C=C2C3(C)CCCC(C)(C)C3C1	530	FALSE	TRUE	FALSE	NA	FALSE	FALSE	7321	0	0	0.99	0.21	0.43	0.35	180	0.43	0.58	6.27	ie_231206_ngptfe_PTAX_T9_2_C_u_18	NA	56.98301:943 59.02001:55 61.17401:92 67.12406:680 69.05206:2037 70.08406:67 71.05101:286 72.06706:107 73.11006:117 77.03001:60 78.99801:642 81.10306:1454 83.05001:949 84.05901:66 85.02701:818 86.14201:56 86.97901:251 91.04106:1720 92.00401:66 93.11106:809 94.13701:96 95.12006:1691 97.07001:616 99.13306:211 101.08906:203 105.09006:669 105.96706:663 107.13906:1678 108.07401:109 109.01601:1716 110.35606:242 111.10006:624 112.05801:59 113.10701:113 115.13606:248 117.05906:227 118.04006:66 119.13101:1213 120.07301:62 121.12806:1573 122.10806:239 123.16606:1360 125.06606:288 127.01006:210 128.22906:49 129.09702:991 131.08006:1042 132.06606:168 133.12405:2361 134.02901:214 135.08806:1341 136.00307:249 137.00201:575 139.12502:367 140.99400:163 142.10201:93 143.10706:620 144.14601:102 145.12601:1698 146.00006:210 147.13406:1044 148.08601:138 149.05305:3658 150.04407:346 151.16106:1145 152.07800:100 153.10201:107 153.88000:51 155.10806:615 155.96901:133 157.11900:1270 158.06100:199 159.12906:1327 159.89001:74 161.14806:725 162.23306:95 163.02406:640 165.15607:683 166.02505:45 167.10905:836 168.08505:270 169.04601:1279 170.08900:243 171.10606:1214 172.24905:285 173.18205:1798 174.09206:238 175.01701:839 177.03606:589 178.04701:134 179.16505:615 180.16602:47 181.06902:749 182.08301:144 183.13106:1357 184.11601:122 185.13701:1158 185.98506:350 186.99207:1308 188.09601:182 189.12102:869 190.10701:80 191.16406:371 192.27701:113 193.07101:1061 193.94202:218 195.16006:751 196.10306:328 197.17101:1591 198.39706:390 199.12601:592 200.00806:266 201.14700:917 201.99602:58 203.17506:489 204.05501:50 205.05806:305 207.18102:909 208.09001:220 209.15102:875 209.97900:218 211.19206:1664 211.96901:232 213.15906:2116 213.76401:31 215.12706:461 215.96306:283 217.23106:251 218.12201:183 219.03107:278 221.14801:999 222.05907:291 223.11906:518 224.03601:573 225.11707:1583 226.14806:589 227.05206:944 229.03606:758 229.98706:386 231.02901:335 231.88101:72 233.02200:163 234.15807:273 235.14307:811 236.16006:218 237.18301:588 238.25601:153 239.11401:1637 240.02306:565 241.17206:2481 242.16806:447 243.14700:338 243.95406:135 244.89706:149 245.78001:40 247.21306:347 248.13400:88 249.22002:790 250.09201:245 251.13406:677 252.12706:777 253.07207:1623 254.21001:123 255.19907:725 255.91000:94 257.17606:702 257.90601:18 259.28400:251 260.11505:101 262.24506:124 263.18402:285 265.29306:274 266.15201:61 267.18301:4485 268.11700:311 269.18100:513 270.25500:32 271.17401:416 273.16400:43 276.07901:84 277.18900:1137 277.96707:67 278.99301:45 280.24905:141 281.06805:2482 282.06906:426 283.08505:693 284.11505:188 285.24307:646 286.06207:31 290.76205:76 295.16501:3582 296.20206:333 297.44202:57 298.15701:129 299.11801:2109 299.89407:201 302.58701:98 311.14502:49 313.23306:8759 314.11005:469	7770	TRUE	1	313.118	C17 H16 O4 N2	13	313.118	313.12	0.124086	CHON	-2.92715	0.235294	0.941176	0.117647	11	-0.117647	Phytochemical	17	16	4	2	0	0	Phytochemical	Phytochemical	0.95	2	2	2
Feature_6524	3.4524	1.7876	0.0081825	2.0871	PTAX_T9	Fe_replete	6524	12.512	297.121	Unknown		[M+H]+	NA	0.76	TRUE	NA	NA		297.121	C15 H17 O3 N2 Na1				999	FALSE	FALSE	FALSE	NA	FALSE	FALSE	6524	0	0	NA	NA	NA	NA	NA	NA	NA	13.24	ie_231206_ngptfe_PT2_T9_2_B_u_39	NA	55.21501:75 55.97206:29 56.95501:781 59.03806:318 60.01201:21 61.01006:340 63.19306:75 67.10401:552 69.19206:1519 71.00406:344 72.95606:432 79.03601:341 81.02006:1187 82.99701:825 85.01906:634 87.01301:400 87.93601:158 89.10906:763 91.04806:330 93.08601:727 94.16706:42 95.12506:1735 96.14701:276 97.08001:1704 98.10401:174 99.08206:712 101.10506:267 103.11706:548 104.20506:48 105.12306:745 107.09406:1669 109.14606:3227 110.10201:859 111.13001:831 113.02701:679 114.16901:57 115.08106:359 117.09101:47 119.11606:1092 121.15906:1296 122.10906:260 123.05406:1440 124.03401:41 125.08101:717 127.10101:117 128.00507:112 129.11105:627 131.15506:1431 132.01302:64 133.19406:2332 135.07901:1322 136.01801:264 137.16301:889 138.18401:115 139.14700:741 141.19406:513 142.10701:51 143.09901:690 144.34605:347 145.14500:636 145.83505:174 147.14401:591 147.90302:117 149.07407:1488 150.19606:293 151.04601:793 152.05106:335 153.08707:376 154.13106:82 155.11906:242 157.09206:846 158.08907:135 159.11307:1948 160.11501:62 161.11707:1758 162.17101:89 163.08501:1212 163.77701:55 165.06306:473 166.10706:112 167.02806:543 168.08505:55 169.16402:873 170.25201:133 171.18205:1040 172.13806:782 173.08606:1386 174.08002:288 175.10606:473 176.11401:308 177.13506:1457 178.16806:88 179.12001:1651 180.08606:317 181.04001:498 182.13400:302 183.11900:665 185.10506:1063 186.15106:92 187.16806:681 189.02406:953 190.11206:33 191.15202:1451 191.95107:180 193.15106:475 194.07607:179 195.03902:1858 195.81506:53 197.10207:905 198.20706:446 199.11307:532 200.18005:209 201.17506:644 203.13901:448 204.12605:190 205.12801:1078 206.27306:194 207.08806:831 208.04301:135 209.16505:2810 210.05402:52 211.13705:790 213.16200:417 214.20901:82 215.15607:1445 217.04301:63 219.17606:530 220.17801:142 221.11105:498 222.21706:555 223.15607:2216 224.09706:228 225.11301:520 226.04607:135 227.19106:503 228.09201:58 229.12206:920 233.10106:713 234.12706:302 235.18407:318 236.13905:345 237.19402:1807 238.14801:617 239.25307:693 241.08305:661 241.86401:82 243.10406:365 244.15102:44 245.11601:99 246.08206:329 247.09601:608 248.99901:64 250.00906:135 251.19006:2166 251.97906:150 253.26106:412 254.30806:66 255.21001:480 259.98605:143 261.19202:1088 262.24200:184 262.86002:45 264.23706:231 265.15500:1084 267.09406:375 268.21606:266 269.27707:597 270.66202:40 277.26300:100 278.03406:82 279.20605:4625 280.20703:2272 281.02100:2478 282.24704:531 282.97000:1536 284.94406:229 292.98907:124 297.17206:4760 298.16107:1156 299.14206:2241 300.33002:60	7186	TRUE	3	297.121	C15 H17 O3 N2 Na1	12	297.121	297.123	0.115906	CHONNa	0.784697	0.2	1.13333	0.133333	8	-0.333333	Peptide	15	17	3	2	0	1	Peptide	Peptide	0.95	2	2	3
Feature_711	3.4547	1.7886	0.0072142	2.1418	PTAX_T9	Fe_replete	711	1.901	136.062	Adenine		[M+H]+	NA	0.61	TRUE	0.71	136.062	C5H5N5	136.062	C5 H5 N5	6-aminopurines	GFFGJBXGBJISGV-UHFFFAOYSA-N	NC1=C2N=CNC2=NC=N1	430	FALSE	TRUE	TRUE	NA	FALSE	FALSE	711	0	0	0.99	0.89	0.82	0.88	3	1	0.99	68.25	ie_231206_ngptfe_PTAX_T9_2_C_u_18	NA	40.92601:287 41.92201:174 43.01606:197 45.10901:626 45.96206:67 54.01401:127 54.94706:225 56.00606:202 56.98001:213 58.37301:70 60.01101:507 61.07501:46 65.01901:257 67.03406:467 69.13201:59 72.95606:227 74.19901:50 76.03401:42 77.13006:542 78.07101:1217 79.15701:85 80.05106:519 80.95601:207 82.00001:379 83.04101:73 85.07606:438 85.97801:274 88.09606:3440 90.07606:243 91.12601:851 91.99506:1627 93.46106:263 94.12506:14082 95.12806:1288 96.13406:1804 96.98801:60 98.93701:87 104.12706:129 105.16306:465 106.11504:1151 107.03806:1084 108.09806:2282 109.08806:5007 109.97501:87 110.83501:62 112.04601:1033 113.21701:51 116.63106:67 118.32506:413 119.05706:63903 120.50001:73 121.19106:266 122.11001:537 134.91203:25 136.11307:429558 137.10605:30470 138.14706:540 138.98506:139	1445	TRUE	1	136.062	C5 H5 N5	1	136.062	136.063	0.0969873	CHN	0.599989	0	1	1	6	2	Unclassified	5	5	0	5	0	0	Unclassified	Unclassified	0.95	2	2	5
Feature_5925	3.4577	1.7898	0.022829	1.6415	PTAX_T9	Fe_replete	5925	6.943	285.171	w/o MS2: (4E,6E)-2-(hydroxymethyl)-3-(3-methoxy-3-oxopropyl)deca-4,6-dienoic acid		[M+H]+	NA	0.06	TRUE	-1	285.17	C15H24O5	285.17	C15 H24 O5	Medium-chain fatty acids	PVHUKALHRBPQNM-BSWSSELBSA-N	O=C(O)C(CO)C(C=CC=CCCC)CCC(=O)OC	530	FALSE	TRUE	FALSE	NA	FALSE	FALSE	5925	0	0	1	0.14	0.35	0.25	120	0.42	0.53	5.8	ie_231206_ngptfe_PT2_T9_2_C_u_5	NA	54.98601:49 56.31201:53 57.01401:633 59.01301:89 61.00706:434 63.07401:407 67.19601:70 69.04306:187 71.05306:93 72.01501:90 81.14406:506 83.01601:269 84.18006:50 85.05106:620 87.11701:582 89.36606:123 91.02706:79 93.17601:64 93.78301:54 95.02401:758 99.11406:493 101.87901:159 105.14706:452 107.08006:300 109.00506:513 109.94001:43 111.14501:241 113.04701:117 114.94806:227 117.22406:157 117.97706:59 119.07906:320 121.08506:635 123.19801:267 123.92201:204 125.12406:682 127.13901:125 131.03107:309 133.10701:201 135.10201:178 136.01405:140 137.05000:461 139.05505:303 140.17201:65 143.04301:217 145.15302:284 147.05801:638 149.05402:298 151.08202:846 153.09906:504 155.01506:124 156.03500:51 159.15401:408 160.93506:402 163.19406:4460 165.15906:1596 167.04807:914 169.23001:172 169.88200:59 171.11507:281 171.81500:77 173.30202:158 174.01901:173 175.04401:111 177.27705:196 179.25500:175 180.08501:61 181.13306:1852 182.03206:65 183.12206:284 185.11906:253 185.72900:103 187.04901:254 187.90106:90 189.18407:941 189.92702:31 191.06902:57 191.91701:215 193.06601:2668 193.75500:113 194.98405:322 196.15106:165 196.97002:102 198.91000:220 199.94305:199 200.79102:43 202.23401:54 203.79807:340 205.16606:354 206.03606:745 207.16705:839 209.11707:546 210.30907:50 211.07800:263 211.73601:61 212.67500:94 214.06006:144 214.99207:136 215.89601:699 216.88901:56 217.92401:41 219.62405:316 221.01001:114 222.98206:363 223.91306:186 225.06406:386 226.05705:348 226.98506:243 231.01506:269 232.57607:180 234.00105:1714 234.72006:266 235.87801:45 237.56500:62 239.09805:332 240.02701:173 241.42706:132 242.34306:57 243.21101:206 247.58202:135 249.17406:847 250.24301:45 252.12006:144 253.20306:447 254.93001:104 256.01901:53 256.99106:208 261.79706:555 263.30600:139 267.05801:1799 267.75800:66 269.03906:87 270.55307:146 273.33301:80 283.25400:61 285.16306:1522 285.99500:222	4617	TRUE	1	285.17	C15 H24 O5	6	285.17	285.171	0.0736193	CHO	-5.01342	0.333333	1.6	0	4	-0.933333	Lipid	15	24	5	0	0	0	Lipid	Lipid	0.95	2	2	1
Feature_6720	3.4593	1.7905	0.0022083	2.6559	PTAX_T9	Fe_replete	6720	12.251	301.118	w/o MS2: Salidroside		[M+H]+	NA	0.08	TRUE	2.8	301.12	C14H20O7	301.118	C16 H16 O4 N2	O-glycosyl compounds	ILRCGYURZSFMEG-RKQHYHRCSA-N	OC1=CC=C(C=C1)CCOC2OC(CO)C(O)C(O)C2O	530	FALSE	TRUE	FALSE	NA	FALSE	FALSE	6720	0	0	0.98	0.14	0.18	0.83	2	1	0.63	5.93	ie_231206_ngptfe_PTAX_T9_2_C_u_18	NA	55.17801:53 57.06001:269 59.06501:79 64.85601:51 66.96906:365 69.10101:389 70.12401:86 71.07406:555 72.05806:154 74.14501:58 79.05306:316 80.14801:61 81.04801:1825 82.21001:41 83.04601:579 84.05101:107 85.01501:398 86.17206:127 87.05801:34 88.12006:128 89.19601:55 90.15101:56 91.10601:490 93.05301:1123 93.97806:98 95.02601:1406 97.09201:588 99.06106:228 100.13906:182 101.05806:264 105.05406:896 107.14006:1084 109.14206:655 109.88201:105 111.04501:452 112.86801:52 114.10006:79 115.00806:105 117.08401:727 118.03701:49 119.08606:1217 120.20801:177 121.19806:2344 122.12701:433 123.10301:487 123.91006:101 125.10006:381 127.13601:134 127.94901:36 129.06206:738 130.17601:160 131.12506:1157 133.12405:1725 134.29906:55 135.19505:908 136.06601:264 137.18005:716 139.00906:217 141.05806:354 142.17902:44 143.08606:620 144.08806:216 145.14206:1164 146.05402:32 147.18401:1419 148.04701:375 149.05806:823 150.18600:377 151.05406:469 153.00706:178 154.02306:161 155.05000:267 156.10905:117 157.17206:1447 157.99306:207 159.06107:850 160.13301:290 161.16402:3109 162.23206:235 163.04201:526 164.14301:477 165.10306:294 167.14706:619 168.09605:152 169.20107:578 169.98006:220 171.09106:1009 173.07106:2105 174.07207:122 175.23906:1209 175.98901:113 177.16206:513 179.14406:515 180.08105:416 181.14401:888 182.08006:86 183.09702:628 184.13806:340 185.09100:1115 185.71600:84 187.07201:1048 188.16505:232 189.14705:907 189.85901:240 191.28401:410 193.09106:327 194.41106:129 195.31506:621 196.10600:35 197.13905:732 198.05000:166 199.14507:1641 199.90405:167 201.12106:1458 201.87506:186 203.04005:534 204.20805:106 205.09001:148 206.09502:362 207.24007:230 208.10706:131 209.09506:509 210.96906:585 212.02602:344 213.14307:1243 214.29407:135 215.26306:1090 216.21106:91 217.20001:499 218.88000:320 219.95401:95 221.08601:300 222.20206:92 223.13200:571 224.05206:68 225.23405:539 226.00706:210 227.13106:1339 227.97707:537 229.15607:162 230.09601:35 231.15005:606 233.02007:669 234.78601:59 236.09302:109 237.16406:470 238.00401:202 239.06300:533 240.07301:692 241.10001:1568 241.79800:136 243.08406:274 243.70107:59 245.14606:981 245.99701:63 247.17006:263 249.01501:69 250.33305:193 253.17606:188 254.05202:201 255.16206:5728 256.00400:92 257.09006:437 258.11200:60 259.12405:846 260.11700:151 263.83206:53 265.15207:558 266.14606:193 267.92407:217 269.06607:409 269.97800:55 271.20801:123 271.96600:243 273.06305:935 273.94000:47 283.20905:15415 284.17407:837 285.28406:272 286.10507:158 287.01807:445 288.08102:89 292.62201:49 301.18405:16974 302.22406:688 303.18100:36 304.26801:97	7103	TRUE	1	301.118	C16 H16 O4 N2	12	301.118	301.12	0.280337	CHON	1.20702	0.25	1	0.125	10	-0.125	Phytochemical	16	16	4	2	0	0	Phytochemical	Phytochemical	0.95	2	2	2
Feature_7936	3.4598	1.7907	0.0070364	2.1527	PTAX_T9	Fe_replete	7936	12.951	325.199	w/o MS2: NCGC00169827-03!(2E,4E)-12-hydroxy-13-(hydroxymethyl)-3,5,7-trimethyltetradeca-2,4-dienedioic acid [IIN-based: Match]		[M+H]+	NA	0.06	TRUE	-1	325.201	C18H30O6	NA		Long-chain fatty acids	QFZISQBFEIXWDM-UTLPMFLDSA-N	CC(CCCCC(O)C(CO)C(O)=O)C\\C(C)=C\\C(C)=C\\C(O)=O	530	FALSE	TRUE	FALSE	NA	FALSE	FALSE	7936	0	0	0.95	0.26	0.28	0.55	40	0.9	0.62	7.32	ie_231206_ngptfe_PTAX_T9_2_A_u_44	NA	57.26201:108 59.08301:126 66.99201:124 69.01801:676 71.12301:263 72.20606:122 73.20901:30 74.93701:50 79.06706:261 81.07706:737 82.02001:63 83.09201:601 85.09101:1298 85.96806:57 86.77906:130 91.06901:181 93.03801:307 95.11401:1181 97.12606:682 99.12901:418 99.91401:39 101.04201:396 105.05806:307 107.13001:1042 108.02301:33 109.11901:1169 110.00106:156 111.08606:487 112.41606:89 113.06501:481 115.04301:275 116.06601:51 117.14106:298 118.44901:33 119.15506:591 121.08401:1447 122.05801:56 123.09401:1032 124.08801:40 125.04606:660 127.13406:609 128.12201:31 129.02501:224 131.04407:461 132.33900:52 133.10207:997 135.15607:837 135.94402:77 137.15005:837 137.83801:59 139.15807:507 141.15807:204 142.18102:91 143.18501:728 144.43706:60 145.08206:980 145.81006:237 147.08501:1125 147.84306:73 149.10101:839 151.05806:3903 151.73502:93 153.16106:248 154.00706:114 155.05606:369 156.31206:270 157.05202:433 158.06201:67 159.10007:615 161.21407:781 163.12001:900 163.93906:83 165.08606:1071 167.12006:720 168.13901:36 169.14801:448 170.89406:689 172.23706:92 173.18205:673 174.27901:81 175.08301:269 176.02905:167 177.08301:1586 177.84706:235 179.05806:412 179.98206:166 181.19402:249 181.96005:75 183.09206:383 184.21606:98 185.25806:567 187.12502:1127 189.17601:1521 189.87801:51 191.17906:1164 192.12601:36 193.18600:611 195.07101:1175 196.19202:345 197.35406:362 199.15501:379 200.96407:335 202.02901:245 203.16106:390 204.12405:133 205.17006:462 206.04601:137 207.17107:2458 208.03300:59 209.08505:586 210.00301:244 211.04601:424 212.37506:117 213.10406:269 215.11501:970 215.83002:50 217.15807:944 219.07506:253 220.02007:184 221.13901:682 222.07401:33 223.13101:943 225.10905:579 226.22606:39 227.20601:502 228.11606:134 229.18706:777 231.14806:332 233.12302:1459 233.94106:308 235.13701:887 236.16606:61 237.20605:473 239.02406:440 240.90807:529 243.22906:338 245.16101:235 247.15001:693 248.18102:135 249.19106:672 250.24602:75 251.13905:1185 252.06300:107 254.06801:86 255.19202:140 256.12000:41 257.19107:217 259.12405:133 261.06506:520 262.17300:79 263.27206:410 264.68307:117 265.29602:878 266.51306:162 267.20700:382 268.08600:54 269.51505:132 271.14502:378 273.21405:350 274.20901:184 275.06601:30 277.20001:51 279.16406:618 280.07306:125 281.07806:155 282.34802:162 283.20605:268 285.58600:73 286.20200:50 287.22400:44 289.26306:1402 290.08707:84 291.29507:96 292.23007:113 293.11200:696 296.11801:53 296.91202:91 307.26801:2096 308.15506:49 308.98502:34 311.33902:51 325.23605:10941 326.29306:356	7362	TRUE	NA	NA		NA	NA	NA	NA		NA	NA	NA	NA	NA	NA	not_detected	NA	NA	NA	NA	NA	NA	not_detected	not_detected	0.95	2	2	9
Feature_9049	3.4642	1.7925	0.26432	0.57788	PTAX_T9	Fe_replete	9049	2.914	348.688	Unknown		[M+H]+	NA	0.02	TRUE	NA	NA		NA					999	FALSE	FALSE	FALSE	NA	FALSE	FALSE	9049	0	0	NA	NA	NA	NA	NA	NA	NA	18.12	ie_231206_ngptfe_PTAX_T5_2_B_u_10	NA	83.23606:101 84.06401:401 86.06801:487 86.97801:158 88.14001:64 88.94801:59 91.00201:68 93.00701:34 96.98401:115 97.96206:29 99.01401:95 100.21201:34 100.95806:95 102.02806:122 104.04906:43 105.00701:53 106.06401:37 106.82301:32 110.05801:492 111.09106:47 113.15701:50 114.27201:253 115.12001:48 116.08506:415 116.98201:61 120.12206:411 121.05101:73 122.07006:478 122.98801:21 123.83701:55 126.08201:33 127.05101:26 128.33707:361 129.18706:801 130.13705:666 130.99301:145 132.19000:89 132.91206:26 136.01801:221 137.18901:34 138.12306:188 139.67206:64 141.08105:153 144.13602:115 145.03201:103 147.15106:245 147.87901:48 149.16200:72 152.00401:52 155.28506:173 156.18901:190 157.14406:262 158.19501:199 159.02701:140 159.89906:66 162.11002:73 163.49901:62 165.30806:36 166.03902:117 167.05202:147 169.14801:107 170.13200:63 173.11806:889 174.01501:112 175.25507:565 176.21407:118 180.96506:88 182.01201:52 183.12901:168 184.03906:66 185.05901:228 186.11906:148 187.13301:74 190.07701:58 193.26001:70 194.96506:217 196.90701:127 199.21001:236 200.13901:94 201.15807:626 201.94101:41 202.95706:53 203.71005:213 204.96501:50 206.08907:157 208.05006:79 209.12102:23 210.05801:162 210.93201:46 211.99602:79 215.05402:167 217.08101:226 218.10007:50 219.08900:89 221.09702:95 221.87605:159 223.02406:153 224.20206:98 225.20001:50 226.12306:272 226.73201:76 228.18800:87 230.44206:43 231.04501:82 232.41505:222 233.09302:73 234.11406:145 235.11606:321 236.14500:28 236.93301:280 238.40001:40 240.00006:148 241.26607:144 242.07901:143 243.02106:112 243.96806:371 245.17001:32 246.34906:287 247.62906:199 248.97401:96 250.07600:35 251.03101:326 252.02301:30 253.01106:111 254.08305:230 255.01706:114 255.88506:68 257.09500:47 258.31107:214 259.21701:63 260.98907:159 261.92606:375 262.92706:265 263.93307:129 266.06500:83 267.28900:90 269.17407:248 270.13702:119 271.01602:85 272.11005:87 272.98502:70 274.21106:432 275.34506:146 276.36902:54 277.20706:201 278.04907:263 279.35306:413 281.07306:191 282.78305:106 284.35706:93 285.20105:192 286.27005:65 287.09201:19 288.13605:243 288.85001:186 290.96402:138 291.89807:110 293.64105:79 294.32800:40 295.12506:390 296.04300:110 297.18005:145 299.23706:265 300.04901:38 300.94800:76 302.27106:241 303.11807:261 304.09100:339 305.07901:116 306.11902:45 306.81900:34 308.20200:44 308.85007:97 310.20605:99 310.84601:109 312.13507:247 312.98102:69 314.09900:218 315.28705:72 316.45706:317 317.23300:183 318.04602:69 318.76807:37 320.04401:210 321.11707:402 322.12305:353 323.45807:143 325.08401:57 325.87601:166 326.70105:114 330.08002:550 331.16907:510 332.05707:296 333.61606:112 334.84702:37 336.30005:76 338.06400:198 339.09601:53 339.92200:211 340.75305:156 342.18301:57 343.14001:27 344.28400:91 348.19006:2234 349.14307:3498 350.00107:116 352.04605:62	2219	TRUE	0	NA		NA	NA	NA	NA		NA	NA	NA	NA	NA	NA	not_detected	NA	NA	NA	NA	NA	NA	not_significant	not_detected	0.95	2	2	9
Feature_5444	3.4643	1.7926	0.0095996	2.0177	PTAX_T9	Fe_replete	5444	13.193	275.2	Nandrolone		[M+H]+	NA	0.71	TRUE	1.064	275.201	C18H26O2	275.201	C18 H26 O2	Estrogens and derivatives	NPAGDVCDWIYMMC-IZPLOLCNSA-N	O=C1C=C2CCC3C(CCC4(C)C(O)CCC34)C2CC1	430	FALSE	TRUE	TRUE	NA	FALSE	FALSE	5444	0	0	0.99	0.62	0.63	0.74	58	0.97	0.84	20.34	ie_231206_ngptfe_PT2_T9_2_C_u_5	NA	53.97306:34 55.04806:2491 56.06101:30 57.10706:2316 57.86801:31 59.07601:647 60.86101:55 65.03801:58 67.11406:1883 69.18406:3817 71.03906:1609 73.01006:269 76.93106:156 79.11906:1467 81.07906:4445 83.04006:3669 83.84806:70 85.16006:5707 86.08006:87 87.06101:176 89.06006:298 91.10906:1648 93.05406:5063 93.97006:112 95.12806:17853 95.77001:129 97.18206:3132 99.03706:2715 99.72001:58 101.15006:172 103.07106:109 105.05606:3874 105.81606:208 107.09206:8446 109.11306:9384 111.14806:2752 112.05106:37 113.10906:2829 114.99406:400 117.10301:1417 118.08401:73 119.09206:8981 119.97901:173 121.11706:21965 121.84906:657 123.15701:2414 123.87901:25 125.15106:1507 127.13401:264 128.12201:145 129.08006:1760 130.33006:288 131.11404:4840 131.87605:309 133.13306:9083 133.77101:264 135.12106:15706 136.07506:618 137.12506:11047 138.09502:893 139.16402:965 139.97101:144 141.13806:423 142.09100:676 143.14806:9007 144.06601:896 145.15706:10022 146.01601:453 147.13806:5675 148.19606:261 149.12105:16139 149.82906:452 150.57005:77 151.21806:1191 152.03906:88 153.07906:1392 153.97900:142 155.11906:6546 156.00806:983 157.18407:20327 158.19106:1287 159.19305:14692 160.05402:541 161.12706:8972 161.97900:237 163.15506:5502 164.11307:204 165.13501:495 166.19101:192 167.03601:488 168.14806:805 169.14906:4164 170.18506:1531 171.12006:13164 172.13705:1020 173.14507:16570 174.13007:1071 175.13406:8271 176.11105:427 177.19406:3129 178.10600:221 179.22305:453 181.17201:327 182.09805:816 183.12807:6926 184.09601:5516 185.14006:1997 187.19505:6287 188.35905:311 189.16505:6557 190.17606:384 191.11205:2890 191.72301:48 193.15506:405 194.21606:220 195.16505:782 196.09903:1055 197.11006:5524 198.37807:1058 199.18103:51074 200.06705:2099 201.15205:16387 202.05705:764 203.12201:966 204.21606:101 205.12306:717 205.94707:69 207.10406:389 207.84306:33 209.24806:366 210.17801:1111 211.12206:1634 212.24806:229 213.16907:3958 214.14406:2371 215.15404:16292 216.18806:1051 217.18306:13689 218.05806:564 219.19206:3916 220.01102:143 221.20201:101 223.15506:120 224.23705:2129 224.90401:50 225.87801:49 227.12605:236 228.12605:377 229.17307:5489 230.13901:339 231.21306:1123 232.00806:219 233.18407:3147 234.08900:305 237.22701:144 239.22806:10355 240.07701:419 242.09506:409 242.95107:639 245.12706:124 247.16606:2188 248.33105:107 249.86501:42 253.54407:251 255.07301:38 255.97701:63 257.20605:22096 258.12802:1414 259.11200:57 260.20300:203 261.42700:54 275.24905:13685 276.30005:625 279.08902:121	7501	TRUE	1	275.201	C18 H26 O2	13	275.201	275.202	-0.0628463	CHO	1.87692	0.111111	1.44444	0	6	-1.22222	Lipid	18	26	2	0	0	0	Lipid	Lipid	0.95	2	2	1
Feature_2781	3.4654	1.793	0.0080337	2.0951	PTAX_T9	Fe_replete	2781	12.11	207.138	w/o MS2: Sinapoylmalate		[M+H]+	NA	0.94	TRUE	-1	207.137	C15H16O9	207.138	C13 H18 O2	Coumaric acids and derivatives	DUDGAPSRYCQPBG-UFFNRZRYSA-N	O=C(OC(C(=O)O)CC(=O)O)C=CC1=CC(OC)=C(O)C(OC)=C1	530	FALSE	TRUE	FALSE	NA	FALSE	FALSE	2781	0	0	0.98	0.31	0.42	0.69	22	0.82	0.69	92.06	ie_231206_ngptfe_PT2_T5_P01_C_u_8	NA	53.00401:74 55.12906:673 57.03806:2637 59.12601:408 67.03506:518 69.05801:816 71.05501:256 73.06406:355 74.12401:40 76.87501:48 77.79701:51 79.06001:214 81.05301:486 81.82706:71 83.10801:720 84.02506:49 85.02306:848 86.18601:33 87.06401:271 88.19901:35 89.02801:367 89.93501:42 91.05706:503 92.98906:799 95.03506:883 96.97206:130 99.09901:464 99.98501:338 100.96206:341 102.13201:118 103.07706:173 104.16301:43 105.09501:1265 107.07001:1249 109.02201:606 110.01501:42 111.19006:165 112.22606:47 113.04201:51 114.00601:67 115.18506:274 115.93301:84 116.94506:1500 117.97106:1972 119.08106:2146 119.90006:118 121.13606:1402 123.12306:1760 123.92706:68 125.10201:257 126.97306:219 127.92201:149 128.95406:132 130.04906:144 131.08002:531 132.07001:97 133.09201:1608 133.99200:347 135.07407:1385 136.20502:47 137.11206:621 139.92401:49 141.06006:140 143.07301:393 145.11006:449 146.10701:234 147.07901:2199 148.15800:107 149.11507:1899 150.13802:48 151.09506:1122 151.79501:74 153.09801:44 153.93301:53 156.22305:337 159.19202:47 160.02901:88 161.06805:1718 161.87206:167 163.23807:856 165.13400:843 166.17006:42 169.18005:22 171.12306:344 173.06601:36 174.00900:50 175.31107:161 176.93205:178 178.17906:525 179.04901:815 179.73001:94 182.39706:111 183.35901:44 187.45801:47 189.19101:1507 190.26401:42 191.35001:71 192.23807:306 192.98306:266 193.60802:35 205.68501:45 207.15706:2904 208.27406:139 209.22206:43	7057	TRUE	3	207.138	C13 H18 O2	12	207.138	207.139	-0.14776	CHO	2.00963	0.153846	1.38462	0	5	-1.07692	Lipid	13	18	2	0	0	0	Lipid	Lipid	0.95	2	2	1
Feature_7914	3.4659	1.7932	0.16032	0.79501	PTAX_T9	Fe_replete	7914	7.303	325.113	w/o MS2: Disaccharide(Hex-Hex)		[M+H]+	NA	0.14	TRUE	1.74	325.114	C12H22O11	325.113	C12 H20 O10	O-glycosyl compounds	PVXPPJIGRGXGCY-UHFFFAOYSA-N	OCC2OC(OCC1OC(O)(CO)C(O)C1(O))C(O)C(O)C2(O)	530	FALSE	TRUE	FALSE	NA	FALSE	FALSE	7914	0	0	0.99	0.32	0.51	0.42	26	0.58	0.66	10.46	ie_231206_ngptfe_PTAX_T9_2_C_u_18	NA	57.17801:280 58.06001:30 59.12501:99 60.02706:262 60.99306:2169 69.04406:4533 70.08601:880 71.04606:715 72.13401:1070 73.09101:892 73.92301:35 81.06106:1585 82.09601:91 83.03501:312 84.22906:1216 85.02006:42039 86.02106:2402 87.08301:1181 88.16001:176 89.14201:94 90.13806:63 91.03606:1843 94.54501:41 95.15501:126 97.07406:7155 98.09306:58 99.04606:1788 100.94006:550 102.17806:241 102.95106:445 103.93206:267 105.29201:62 105.97601:57 107.09601:204 109.02606:4518 109.98901:316 112.11001:58 113.06501:195 114.09601:95 115.08006:992 116.11801:88 117.04201:150 117.99906:98 119.19306:275 120.11506:1423 121.15306:401 123.04101:50 125.07301:42 127.07606:11816 127.90806:236 129.18005:363 130.11606:582 131.06601:72 132.14606:329 133.16406:121 133.93306:117 135.06306:161 136.12605:510 137.19402:43 138.76201:34 139.37201:45 141.11601:336 141.84901:24 143.13802:89 144.06500:69 145.08505:5321 145.77007:82 146.86301:35 149.08206:295 150.01102:172 150.99306:325 153.01501:94 155.07001:74 156.12201:37 157.15306:184 158.17201:149 159.03706:241 160.10701:36 161.07706:182 161.95906:105 163.10400:532 164.08105:118 165.08900:171 166.16606:342 167.10400:63 169.17902:147 171.12901:152 175.14706:669 178.08105:114 179.24406:63 181.17706:93 182.02000:35 185.04407:476 187.20906:522 188.17401:53 189.00002:126 190.23706:221 191.08707:903 192.08907:94 192.87701:59 194.22806:38 195.10007:278 196.10406:254 196.93407:119 198.05402:98 199.20906:403 200.14206:193 201.01106:288 203.02000:200 204.05602:30 205.05402:241 205.98901:102 207.07806:227 208.13501:103 208.86101:47 211.02106:222 212.10701:69 213.17001:91 215.03107:228 216.23401:58 217.31401:77 219.08202:201 219.93701:93 221.10905:152 222.61707:64 223.26706:162 224.23306:83 225.45406:151 227.10701:191 228.96806:136 230.13802:51 231.01205:88 232.08101:146 233.30705:318 234.96506:81 236.99602:96 238.64101:39 240.02000:51 241.22900:194 243.07706:239 244.00801:37 245.06902:251 246.58202:46 249.04501:63 251.10106:169 252.04001:88 254.03902:112 255.12801:143 256.18207:119 256.99301:48 259.12601:59 260.67007:67 261.51306:113 262.11700:30 263.10101:225 265.10507:193 268.63501:210 269.70206:134 271.19901:83 272.19107:75 274.19107:321 275.00201:32 275.81506:54 277.17307:33 278.18301:31 279.10007:779 280.20605:113 281.03500:135 283.20401:48 284.05200:53 287.11801:102 288.22507:55 289.17300:144 291.06302:88 291.97806:54 293.00101:83 293.63605:86 295.71100:86 298.95905:55 301.35205:94 302.36505:136 303.08902:160 304.12601:39 305.21707:160 306.20901:116 307.01706:663 307.87607:174 310.55502:28 311.70801:75 312.49905:44 316.25302:49 318.82101:52 323.80301:36 325.23206:716 328.00601:65 329.46600:68	4777	TRUE	1	325.113	C12 H20 O10	7	325.113	325.115	0.238695	CHO	-0.358975	0.833333	1.66667	0	3	0	Carbohydrate	12	20	10	0	0	0	not_significant	Carbohydrate	0.95	2	2	8
Feature_9981	3.4692	1.7946	0.29839	0.52522	PTAX_T9	Fe_replete	9981	12.535	370.083	w/o MS2: Lansoprazole		[M+H]+	NA	0.06	TRUE	-1	370.083	C16H14F3N3O2S	370.082	C21 H11 O4 N3	Sulfinylbenzimidazoles	MJIHNNLFOKEZEW-UHFFFAOYSA-N	C1=CC=C2C(=C1)N=C(N2)S(CC3=NC=CC(=C3C)OCC(F)(F)F)=O	530	FALSE	TRUE	FALSE	NA	FALSE	FALSE	9981	0	0	1	0.04	0.1	0.21	26	0.58	0.45	10.71	ie_231206_ngptfe_PTAX_T9_2_C_u_18	NA	63.02501:32 69.07301:59 70.06506:256 71.90701:93 72.87601:61 74.08101:253 81.09001:125 83.10301:199 83.98501:119 84.92001:161 86.23901:250 87.15206:66 88.02901:49 91.01701:56 93.02201:43 94.02401:74 95.14806:381 97.08906:275 99.98401:50 102.10801:50 103.10406:34 104.07201:39 105.06601:78 107.13601:310 109.08301:260 109.78401:58 110.99106:163 114.03506:62 115.13401:90 119.13606:394 120.30106:111 121.13901:216 123.10101:385 125.13201:311 127.11206:130 129.13806:89 131.29800:78 132.08202:33 133.03506:317 133.93301:123 136.13802:52 136.86002:69 139.11601:107 140.11801:72 141.14301:50 142.10501:94 142.99400:57 145.10106:620 146.13705:82 147.08305:1044 148.05406:161 149.10506:467 151.35007:78 152.03307:39 153.17001:72 155.21201:38 156.23302:100 157.02701:37 158.94406:253 160.90906:309 163.29301:144 165.03401:195 167.96306:186 169.24101:63 170.13106:372 171.06100:186 172.13301:43 172.98701:75 176.25606:193 177.21901:109 178.08505:62 179.09601:136 181.11002:295 182.03406:348 184.20801:80 186.28406:147 186.97002:124 189.22806:1141 190.08907:143 191.21201:51 192.34906:213 193.07101:94 194.05602:45 195.89500:235 197.01607:216 197.97701:79 200.12006:310 201.14006:127 201.96802:74 202.98401:56 203.99602:29 204.99207:193 205.97406:539 206.74602:58 207.95706:522 210.11002:142 210.95601:125 212.08505:295 213.13701:83 214.08806:193 215.30806:228 217.23506:261 218.15401:39 219.23601:204 220.05602:917 221.03006:600 222.25801:216 223.09306:67 224.01801:276 224.96407:98 226.04706:178 227.08401:71 228.20406:224 229.50006:122 231.15601:100 232.27406:93 233.10901:74 234.18306:618 235.92001:197 237.18005:155 238.11105:1068 239.02606:337 240.18301:102 241.02301:49 242.14001:78 246.06601:331 247.06702:170 248.13905:434 249.16907:109 252.39906:130 253.06401:110 254.02000:522 255.30505:122 257.01901:34 259.17001:111 260.14105:177 260.97607:43 262.09500:352 263.00208:213 264.20306:1708 267.75607:95 270.15100:53 272.13501:42 275.08206:168 275.97501:267 277.13101:67 278.40601:62 279.41000:52 280.01700:48 281.19702:132 282.07605:296 283.05701:149 284.19702:44 286.17001:219 287.23300:76 289.56601:52 291.24402:90 292.08600:39 293.92801:128 296.20505:148 297.94302:42 298.88806:172 301.67505:270 303.00601:108 304.13000:76 306.04102:383 309.14502:51 311.08005:154 312.39105:119 316.86200:79 320.02606:217 320.91400:188 323.98901:377 326.25507:149 327.07901:72 327.70200:146 329.13501:140 332.53201:52 335.13702:33 336.22302:159 338.18707:519 340.45001:47 344.02505:111 347.19202:35 348.05902:123 350.03601:64 351.21002:88 352.12106:579 355.83502:135 369.19800:257 370.17807:2076 371.24207:183 373.36206:45 374.14505:106	7203	TRUE	1	370.082	C21 H11 O4 N3	12	370.082	370.084	0.40614	CHON	-2.66887	0.190476	0.52381	0.142857	18	0.285714	Unclassified	21	11	4	3	0	0	not_significant	Unclassified	0.95	2	2	5
Feature_8287	3.471	1.7953	0.042715	1.3694	PTAX_T9	Fe_replete	8287	0.625	332.929	Unknown		[M+H]+	NA	0.02	FALSE	NA	NA		NA					999	FALSE	FALSE	FALSE	NA	FALSE	FALSE	8287	0	0	NA	NA	NA	NA	NA	NA	NA	53.44	ie_231206_ngptfe_PT2_T5_P01_B_u_14	NA		113	TRUE	0	NA		NA	NA	NA	NA		NA	NA	NA	NA	NA	NA	not_detected	NA	NA	NA	NA	NA	NA	not_detected	not_detected	0.95	2	2	9
Feature_10875	3.4797	1.799	0.024763	1.6062	PTAX_T9	Fe_replete	10875	14.996	391.284	w/o MS2: NCGC00380550-01_C24H40O5_4-{[5-(6-Hydroxy-5,5,8a-trimethyl-2-methylenedecahydro-1-naphthalenyl)-3-methylpentyl]oxy}-4-oxobutanoic acid		[M-H2O+H]+	NA	0.04	TRUE	-1	391.284	C24H40O5	NA		Diterpenoids	PEFFBGFCZXFQSX-UHFFFAOYSA-N	CC(CCOC(=O)CCC(O)=O)CCC1C(=C)CCC2C(C)(C)C(O)CCC12C	530	FALSE	TRUE	FALSE	NA	FALSE	FALSE	10875	0	0	1	0.22	0.31	0.57	78	0.53	0.6	70.58	ie_231206_ngptfe_PT2_T9_2_C_u_5	NA	67.12806:799 69.10806:16117 71.10201:432 73.05606:1928 79.06501:573 81.08306:3789 83.07406:5663 83.70106:78 85.05701:215 87.05006:2995 89.09506:12762 90.34001:91 93.05606:3028 95.13706:6447 97.07906:3565 98.97506:2143 101.12601:958 103.13106:1270 105.17506:1434 106.02506:939 107.08206:4205 108.20806:48 109.12106:5574 109.89801:127 111.15806:7299 113.02906:2975 115.11206:659 117.16406:248 119.04201:708 120.15801:88 121.11006:799 123.15401:948 125.17906:2271 127.15306:650 129.04001:129 131.05301:547 133.06406:4747 135.16206:10812 135.88701:45 137.13501:1541 139.05501:134 140.13200:71 141.04102:206 142.99001:157 145.03500:73 146.22202:59 147.04401:328 149.03307:2448 150.04901:56 151.18607:3120 153.11406:14828 153.79706:244 155.30501:106 157.00002:152 159.05202:233 161.22206:334 163.11501:729 165.06506:831 167.03406:814 169.07806:498 171.17601:804 171.95906:164 173.15607:358 175.25401:525 176.23801:67 177.23601:886 177.99901:81 179.10207:1012 183.07401:231 185.17307:190 187.10901:274 189.14001:362 190.25900:58 191.06906:411 192.26302:122 193.04800:224 194.99506:1012 197.15306:22279 197.97105:847 199.25301:41 201.02200:380 202.15302:51 203.15506:148 205.24301:168 205.99701:52 207.08202:491 208.10506:200 209.14606:323 211.05901:73 213.00801:288 215.20100:3025 217.09306:369 217.83305:58 218.50900:57 219.11201:283 220.09006:101 221.15106:444 223.07806:332 223.83801:42 225.15005:188 227.07600:85 230.16000:81 231.20801:376 233.18607:197 234.14301:39 235.20601:94 237.07306:219 238.03201:57 239.21701:895 241.19406:339 242.85901:51 245.12601:389 246.05301:55 247.05907:138 247.88501:66 249.10901:86 250.22006:38 251.18906:457 253.04601:384 254.09302:72 255.13400:202 257.72101:55 259.17200:1648 262.94101:47 264.08307:121 264.85800:46 267.01007:304 267.94202:120 269.17606:187 270.26401:64 271.00101:118 272.96100:130 275.35205:235 276.17801:92 278.01807:169 279.18900:82 280.06702:92 281.02905:45 283.38605:176 285.27902:73 287.26602:220 289.34805:299 293.02200:81 297.23102:104 298.14401:36 299.23602:231 302.31000:63 303.18307:453 304.08405:214 304.98602:77 309.31100:51 311.28506:189 312.96805:360 314.61707:158 316.36707:196 317.31705:202 318.98401:193 321.02307:58 322.26501:74 323.19205:136 325.08405:122 327.20700:177 329.14105:981 329.96902:106 331.04901:875 332.82706:484 337.32901:58 339.47107:199 340.10007:157 341.09305:144 341.88605:120 343.26907:152 345.17105:665 346.11105:230 347.12607:282 347.95706:236 349.26205:181 351.26501:54 355.29507:582 358.02002:192 359.21707:806 361.00302:124 361.75800:44 363.11905:285 364.07300:109 368.49002:41 369.18900:55 370.98102:56 373.21301:1639 374.52005:165 377.19901:188 380.05200:119 383.35703:41 389.26801:70 391.27505:7595 392.19305:689 393.41006:248	8373	TRUE	0	NA		NA	NA	NA	NA		NA	NA	NA	NA	NA	NA	not_detected	NA	NA	NA	NA	NA	NA	not_detected	not_detected	0.95	2	2	9
Feature_9597	3.4874	1.8022	0.0044139	2.3552	PTAX_T9	Fe_replete	9597	11.5	361.139	w/o MS2: 3-O-acetylpadmatin		[M+H]+	NA	0.16	TRUE	-1	361.139	C18H16O8	361.139	C18 H20 O6 N2	7-O-methylated flavonoids	WWYQJKVSCKMFCP-MSOLQXFVSA-N	O=C(OC1C(=O)C2=C(O)C=C(OC)C=C2OC1C3=CC=C(O)C(O)=C3)C	530	FALSE	TRUE	FALSE	NA	FALSE	FALSE	9597	0	0	0.98	0.07	0.08	0.87	2	1	0.59	11.13	ie_231206_ngptfe_PTAX_T9_2_B_u_6	NA	67.03301:140 69.13506:175 70.02901:161 71.05501:674 80.97101:597 83.03801:535 84.00101:84 85.01506:171 86.05401:239 87.04606:185 90.91801:38 93.10006:578 93.85801:44 95.14606:529 96.19401:41 96.91701:49 101.99301:91 104.23606:49 105.11301:522 107.15006:396 109.09706:1035 110.01501:128 111.03801:265 111.91701:49 113.15201:206 114.00101:72 115.03501:65 116.86001:81 119.24006:165 120.12201:473 120.99401:1377 123.06506:664 123.70806:51 125.11901:246 127.06301:98 128.18701:204 129.10306:290 130.14201:112 131.07207:186 133.11801:478 133.94000:100 135.14706:1179 137.12206:1068 137.94801:50 139.19202:386 141.03801:381 143.01807:331 145.00401:505 145.93401:131 147.17401:266 149.17006:570 150.14500:54 151.03206:912 151.93906:205 153.11201:263 154.14806:540 155.20605:232 156.00700:50 156.97002:183 159.04607:350 159.90102:65 161.09100:595 161.98506:79 163.05806:359 164.02101:491 165.23506:480 166.23001:143 167.14601:1552 168.13007:164 170.11301:208 171.04807:695 173.14507:459 173.98701:84 175.15001:872 176.25706:120 177.18201:479 178.07101:730 179.02901:494 181.13400:191 182.20702:78 183.22906:417 185.05000:748 186.09201:248 187.25906:403 188.05402:79 189.17401:591 190.30000:45 191.12706:467 191.84605:156 192.97801:208 194.23405:138 195.02701:244 196.24802:64 197.15506:385 198.36201:114 199.19006:713 200.14801:389 201.08101:430 202.23106:113 203.27806:607 203.98302:62 204.91406:424 206.28700:33 207.12807:842 207.98801:105 209.20706:429 210.29205:161 211.14507:224 212.15607:58 213.10706:1168 214.01302:56 215.16206:621 216.02200:96 217.15807:550 217.87801:97 219.22101:204 220.24301:87 221.01405:530 221.93501:186 223.14101:421 224.18306:275 225.19305:740 226.06702:125 227.08304:1783 228.09506:489 229.15506:372 231.21806:445 232.27106:148 233.11401:383 234.11406:287 235.17001:269 236.08801:148 237.03801:209 239.19707:324 239.97101:89 241.15506:946 241.97105:82 243.62906:538 245.12605:649 246.06107:120 247.11406:184 248.05305:244 249.36906:313 251.30006:123 252.05501:28 252.88606:240 254.34306:236 255.14705:3810 255.95506:467 257.05905:242 257.94705:106 259.02307:498 260.28207:318 261.10300:689 263.97400:49 264.93500:216 266.24207:44 267.04901:150 269.17206:787 269.91800:54 271.17407:1042 272.36707:384 273.15305:14439 274.16605:251 275.24802:66 276.18500:41 277.16107:148 278.18301:48 279.12305:669 280.37607:188 281.21600:260 282.13306:91 283.13605:4938 283.87500:53 284.95605:807 285.89005:198 287.09506:961 288.43005:230 289.15900:83 290.13800:55 291.25705:199 295.00500:59 295.81500:80 297.13007:947 298.13406:273 299.17505:265 300.13507:183 301.18607:9619 301.91406:427 302.94406:303 303.94107:292 305.26907:225 305.97107:104 307.12906:363 307.89005:90 309.13400:48 311.41605:84 314.41205:231 315.18506:1872 316.30905:321 317.07605:160 319.20602:165 321.88702:43 323.01901:21 324.26300:69 325.14502:678 325.79007:465 326.63202:130 327.94000:64 329.28207:530 331.09802:196 331.82407:165 333.15607:1442 334.07605:185 334.89807:58 336.23306:37 338.15607:100 343.14807:2635 344.09406:209 347.14600:63 349.07202:90 358.26300:103 359.21100:81 360.37405:117 361.18005:6111 361.94000:297 362.97806:81	6825	TRUE	1	361.139	C18 H20 O6 N2	11	361.14	361.141	0.269403	CHON	-0.158323	0.333333	1.11111	0.111111	10	-0.111111	Phytochemical	18	20	6	2	0	0	Phytochemical	Phytochemical	0.95	2	2	2
Feature_7537	3.4897	1.8031	0.0068779	2.1625	PTAX_T9	Fe_replete	7537	12.655	317.178	w/o MS2: NCGC00380965-01_C19H24O4_11a-Hydroxy-4,4,9-trimethyl-9-vinyl-1,2,3,4,9,10,11,11a-octahydrodibenzo[c,e]oxepine-5,7-dione		[M+H]+	NA	0.04	TRUE	-1	317.175	C19H24O4	NA		Dicarboxylic acids and derivatives	SPAOQMDWHWSIOV-UHFFFAOYSA-N	CC\1(C)CCC\C2=C1C(=O)OC(=O)\C3=C\C(C)(CCC23O)C=C	530	FALSE	TRUE	FALSE	NA	FALSE	FALSE	7537	0	0	1	0.4	0.49	0.56	119	0.7	0.71	7.08	ie_231206_ngptfe_PT2_T9_2_C_u_5	NA	56.99101:435 59.09101:91 67.02206:219 69.06006:911 71.19206:121 73.08401:41 78.92606:289 81.07606:1446 83.00706:841 84.98101:752 86.91101:101 89.10101:196 91.12601:317 93.12906:1605 93.97706:37 95.10806:1464 97.07506:920 99.05106:329 100.90801:52 102.14006:100 105.11506:810 106.28606:47 107.07506:1775 108.11501:48 109.13506:3588 110.03406:79 111.12706:722 111.72901:69 113.14706:260 117.03506:523 118.06101:34 119.15201:1195 121.11806:3037 122.26306:304 123.16501:1090 124.10306:111 125.08001:708 127.01301:364 128.15201:35 129.10802:181 131.16602:1317 132.09601:121 133.11307:1854 133.98006:112 135.12206:1055 135.96106:151 137.05602:1329 138.11401:169 138.99606:353 141.10201:245 142.05701:181 143.09906:1139 145.02705:1137 146.08101:47 147.14507:1149 149.11501:1904 151.06506:3281 151.92801:172 153.19707:699 155.08900:2291 155.90401:142 157.15601:1431 158.09906:266 159.15906:783 160.18901:398 161.06006:1733 162.11606:115 163.10207:1029 164.14500:154 165.18106:302 166.24007:147 167.09801:2833 168.03706:264 169.16406:655 170.09801:275 171.20805:998 173.10101:1695 174.13606:245 175.12401:869 177.05705:907 179.14601:459 180.14706:631 181.10501:1448 181.98006:490 183.09006:843 184.05006:219 185.17107:1127 186.20605:415 187.12706:926 188.04205:264 189.10301:1009 190.20605:326 191.17006:754 193.18607:849 194.13602:380 195.11601:446 196.02606:234 197.14606:1457 198.11406:304 199.09605:1559 200.02705:503 201.07005:1127 202.05806:243 203.22701:496 204.03206:113 205.22105:290 206.16602:125 207.09201:1352 208.12006:172 209.14406:577 209.99200:110 211.18005:1223 212.23502:638 213.14706:1073 214.41806:331 215.13206:1319 215.98302:35 217.12706:647 218.04501:34 219.22406:132 219.94402:86 221.20605:235 222.45006:158 224.12102:115 225.12001:1026 226.04901:169 227.16200:1148 228.09706:69 229.18607:954 231.10001:392 233.14206:543 234.03706:161 235.08002:375 237.18005:195 238.06006:213 239.06401:891 240.30006:186 241.14406:448 242.11201:95 243.15607:1871 244.04807:526 245.14906:1366 246.14902:100 246.98506:134 247.99406:219 249.07906:185 251.06902:43 252.28307:251 253.20206:507 254.05101:93 255.07301:507 256.14105:114 257.22705:1019 257.96701:149 259.09506:373 260.10907:92 261.12906:1123 263.06207:415 266.98001:66 267.67206:49 269.01102:50 269.79901:86 271.21106:1190 272.04202:61 273.12506:518 274.14505:130 275.21600:130 275.88007:31 279.05701:45 281.10507:1064 282.10300:56 285.23401:221 286.29202:155 287.25006:340 288.39102:37 289.21506:397 294.17105:197 297.37805:180 299.25601:3234 299.94006:29 300.63907:135 302.06302:101 303.06506:187 317.18704:7565 317.91302:688 318.61807:201	7263	TRUE	0	NA		NA	NA	NA	NA		NA	NA	NA	NA	NA	NA	not_detected	NA	NA	NA	NA	NA	NA	not_detected	not_detected	0.95	2	2	9
Feature_7915	3.4898	1.8031	0.16173	0.7912	PTAX_T9	Fe_replete	7915	6.495	325.114	w/o MS2: Disaccharide(Hex-Hex)		[M+H]+	NA	0.16	TRUE	1.74	325.114	C12H22O11	325.113	C12 H20 O10	O-glycosyl compounds	PVXPPJIGRGXGCY-UHFFFAOYSA-N	OCC2OC(OCC1OC(O)(CO)C(O)C1(O))C(O)C(O)C2(O)	530	FALSE	TRUE	FALSE	NA	FALSE	FALSE	7915	0	0	0.98	0.36	0.6	0.45	26	0.62	0.69	25.01	ie_231206_ngptfe_PTAX_T9_2_C_u_18	NA	57.22206:1158 57.86901:58 59.02301:87 60.18306:200 61.04801:6371 69.05206:10885 70.05506:1489 71.01806:1868 72.12606:829 73.05306:3140 74.12706:237 75.06901:86 76.99901:44 79.00901:36 80.98706:3564 81.62601:66 83.05301:290 84.19506:1748 85.01206:105349 86.11406:5308 87.08806:2650 87.84901:32 89.06701:65 90.10506:62 91.02306:4558 91.77606:72 93.04801:36 95.03501:242 97.02706:18021 97.95806:79 99.04806:4684 100.21901:100 101.04501:765 102.16306:190 103.12206:1318 104.66606:71 107.00901:58 109.03106:11494 109.95306:476 111.16806:255 112.15006:214 113.06701:204 114.19701:36 115.05906:2329 116.01701:217 117.07206:309 119.02501:144 120.12406:3084 121.12906:547 122.00801:36 123.20806:79 124.20101:67 126.11006:153 127.09506:29387 128.22707:66 129.12006:1859 130.08606:1350 131.17107:337 132.16101:176 133.06506:150 135.01506:123 136.07906:237 137.10802:45 138.17107:94 139.09901:151 140.06201:64 141.08806:237 143.12306:729 144.15306:284 145.14307:13180 146.15601:94 147.18106:1027 148.04201:47 149.08401:27 150.13306:125 151.13106:218 152.39706:73 153.16402:41 155.06601:205 156.15701:83 157.16200:202 158.05901:136 158.87405:181 160.06601:58 162.08101:52 163.12006:847 164.27901:59 165.08301:132 165.99806:233 167.08505:144 168.06906:116 169.24901:92 170.17107:210 171.08806:187 173.19801:218 175.20906:403 177.04301:38 179.05701:43 180.09206:31 181.16206:79 182.16901:62 183.32301:285 185.12302:121 187.15106:316 188.13901:239 188.97206:86 190.39700:41 191.15701:183 193.23601:94 194.01601:56 194.72002:39 196.30801:34 197.19505:352 198.16505:259 199.08707:272 200.12001:46 201.27606:176 203.19006:157 203.85400:46 205.18301:260 206.09302:20 207.05801:57 208.52705:160 209.15001:114 209.94301:54 211.07306:259 212.23706:156 213.15205:412 214.22202:240 215.03006:139 216.94907:263 217.82106:51 219.18401:158 219.98201:155 221.06100:44 223.08601:231 224.10301:58 225.15901:157 227.23701:35 228.12306:105 229.19406:472 230.11307:437 231.18205:184 232.35802:42 233.21207:293 234.16000:111 235.00606:202 235.81601:31 237.35306:62 238.18600:36 241.06906:455 242.00500:147 243.24506:139 244.02901:80 245.09201:102 247.19707:125 248.21400:217 249.22606:313 251.18501:52 252.21207:193 253.42606:327 256.21600:47 257.34500:80 258.08301:242 258.87701:60 260.17407:272 261.05402:194 262.07300:53 263.10306:216 265.13205:281 268.88000:29 271.11200:71 272.18207:93 273.15802:85 275.09900:105 276.07800:241 276.82501:59 277.51300:76 279.35806:209 280.39200:27 281.28400:36 284.18201:118 286.17807:70 287.21002:35 288.16901:111 289.99606:244 290.96906:101 293.19205:205 294.62805:54 295.57001:33 296.24005:94 298.54001:72 299.25500:40 300.21201:155 302.03000:116 303.36807:87 307.19705:518 308.01202:61 310.24500:114 311.22406:63 311.96701:55 316.18707:252 319.17706:117 322.95700:57 325.12607:1575 326.44601:48	4408	TRUE	1	325.113	C12 H20 O10	6	325.113	325.115	0.226913	CHO	-3.83469	0.833333	1.66667	0	3	0	Carbohydrate	12	20	10	0	0	0	not_significant	Carbohydrate	0.95	2	2	8
Feature_9539	3.494	1.8049	0.42854	0.36801	PTAX_T9	Fe_replete	9539	17.822	359.22	(Z)-5-[(1S,2R,4aR,8aR)-5-(hydroxymethyl)-1,2,4a-trimethyl-2,3,4,7,8,8a-hexahydronaphthalen-1-yl]-3-(hydroxymethyl)pent-2-enoic acid		[M+Na]+	NA	0.06	TRUE	4.74	359.218	C20H32O4	NA		Colensane and clerodane diterpenoids	LRLROPFPFABQRF-CBYQQGIISA-N	O=C(O)C=C(CO)CCC1(C)C(C)CCC2(C(=CCCC21)CO)C	430	FALSE	TRUE	TRUE	NA	FALSE	FALSE	9539	0	0	0.98	0.56	0.56	0.74	3	0.67	0.79	5.22	ie_231206_ngptfe_PTAX_T5_2_B_u_10	NA	69.27406:107 71.03101:235 73.03601:112 74.99401:143 81.05101:118 83.27501:110 85.13401:132 87.03201:33 88.07901:49 89.08701:116 91.00006:135 92.99201:36 95.06106:479 97.10701:103 99.05001:64 102.18101:59 104.07501:54 106.06501:99 109.18401:100 110.96806:37 115.31006:288 117.30101:52 118.94901:131 121.06901:43 123.21501:187 128.71600:59 130.98001:50 133.17201:113 135.14101:132 137.13000:59 139.22507:84 142.94501:73 145.08301:148 147.31902:89 149.05801:95 151.56702:48 155.15302:78 156.08701:95 156.97606:62 158.04201:95 159.20401:94 161.08501:280 162.00401:42 163.06406:315 165.11002:71 167.15701:130 169.30701:61 170.01607:95 171.12302:48 172.13701:78 173.23605:358 175.24001:108 178.20401:64 179.18600:78 183.16806:298 185.13306:96 187.15800:160 189.04506:248 190.85606:150 194.91901:56 197.25601:46 199.43701:53 200.98901:194 203.16907:86 204.08900:32 207.34302:37 209.17101:89 211.17801:79 213.00806:153 215.25700:52 216.09601:118 217.21201:52 221.13701:51 222.91801:135 225.16801:50 227.18005:181 229.39206:263 231.23201:88 233.07706:99 234.39500:84 237.14700:55 243.15501:956 243.83701:105 244.86002:103 246.02007:137 249.20702:98 251.92801:39 252.92601:63 255.11606:156 259.17606:112 260.35406:176 261.14700:498 262.21701:108 263.51501:124 267.25400:108 269.35901:322 270.15701:56 270.94101:54 275.14902:100 276.62402:41 279.11502:186 283.24506:39 285.07806:366 285.93100:55 286.54202:93 287.27902:2085 288.81107:198 289.44006:38 290.99106:97 291.85703:68 295.24506:448 296.24500:50 297.12900:159 298.27502:79 299.05301:416 300.31900:57 305.65207:96 308.10602:56 309.94202:63 311.23007:76 313.25006:4114 314.20905:339 315.10300:139 316.19101:72 323.21802:47 326.08002:35 327.16107:556 331.11206:628 336.79901:62 341.24805:764 341.98602:29 342.87601:56 343.99701:110 358.41507:1386 359.31604:33120 360.03003:999 360.86505:353 361.87701:76	9737	TRUE	NA	NA		NA	NA	NA	NA		NA	NA	NA	NA	NA	NA	not_detected	NA	NA	NA	NA	NA	NA	not_significant	not_detected	0.95	2	2	9
Feature_3596	3.4944	1.8051	0.04211	1.3756	PTAX_T9	Fe_replete	3596	0.646	230.969	Unknown		[M+H]+	NA	0.84	TRUE	NA	NA		NA					999	FALSE	FALSE	FALSE	NA	FALSE	FALSE	3596	0	0	NA	NA	NA	NA	NA	NA	NA	166.29	ie_231206_ngptfe_PTAX_T5_2_B_u_11	NA	52.91801:111 55.00601:769 56.06801:147 56.96706:1029 58.93506:260 60.07306:1211 69.07201:240 70.04406:4142 71.03101:652 72.04906:3137 73.05406:115 74.11001:135 79.10401:55 83.09306:355 84.07306:3327 84.98306:53832 85.90606:431 87.04306:521 88.11601:151 94.11901:71 95.00401:168 97.01306:446 98.15406:273 99.04506:640 100.08101:94 101.05001:390 101.85101:64 102.97804:4142 103.70806:121 105.03106:364 107.07806:218 110.18606:445 111.15506:603 112.10601:676 113.07101:655 113.93201:151 115.00006:2101 116.17106:537 116.99001:186 118.97501:138 121.04906:348 125.06306:523 125.99306:273 127.25006:399 128.08501:83 129.17303:2484 130.09001:1352 131.06805:1683 131.95001:282 132.97900:2074 134.98106:153 136.02905:43 139.02301:192 140.02206:253 141.07607:502 143.12306:2467 144.08202:92 145.06601:275 146.37306:353 147.02901:1293 147.96706:214 149.06401:81 151.11700:221 152.96106:150 153.60802:78 154.98106:497 156.24101:148 157.07701:1061 158.16006:988 159.11806:1991 161.01006:4787 161.98801:133 163.11806:163 164.00101:46 165.33401:54 166.22002:37 167.00406:196 169.08305:330 170.25406:168 170.99304:4969 171.63501:181 173.05505:338 175.07806:1364 176.36507:322 177.01106:668 177.80106:116 179.06107:474 181.18506:153 182.80406:220 183.91106:135 185.07005:863 186.16505:264 188.23006:723 189.00507:7943 189.87502:66 190.98206:595 192.01701:121 194.28006:308 195.23807:336 196.10600:100 198.01807:299 198.90302:3824 199.81306:305 200.99200:77 201.88705:146 203.09201:2099 203.84702:323 205.38701:107 206.12601:110 206.92401:1028 208.21802:109 209.41501:45 210.21005:168 211.38400:46 212.25906:362 213.00401:991 214.38106:56 216.27206:711 216.94606:10326 217.81306:280 221.09006:72 222.18301:79 223.34306:269 224.11002:137 226.87405:199 230.41006:75 231.10501:2458 232.16000:97 235.19907:836	145	TRUE	0	NA		NA	NA	NA	NA		NA	NA	NA	NA	NA	NA	not_detected	NA	NA	NA	NA	NA	NA	not_detected	not_detected	0.95	2	2	9
Feature_1563	3.4952	1.8054	0.0096552	2.0152	PTAX_T9	Fe_replete	1563	10.981	165.127	w/o MS2: 4-Coumaric acid		[M+H]+	NA	0.14	TRUE	-1	165.13	C9H8O3	165.127	C11 H16 O1	Hydroxycinnamic acids	NGSWKAQJJWESNS-ZZXKWVIFSA-N	C1=CC(=CC=C1C=CC(=O)O)O	530	FALSE	TRUE	FALSE	NA	FALSE	FALSE	1563	0	0	0.99	0.05	0.03	0.74	2	1	0.56	9.22	ie_231206_ngptfe_PTAX_T9_2_A_u_44	NA	43.25106:757 45.02001:662 46.11301:80 47.09001:173 52.92601:135 55.09406:1519 55.93106:89 57.04806:2788 58.25206:21 59.00301:529 61.01101:21 64.94306:201 67.04806:2759 69.05106:2724 71.02506:965 73.01206:1030 75.01006:846 77.00101:176 79.04401:3613 81.05406:6297 81.70701:84 83.07901:992 85.10801:158 87.07306:3073 88.38001:33 89.02306:907 91.01906:5456 91.90506:99 93.13406:2729 94.10206:174 95.15406:10459 96.27706:57 96.97701:232 99.08901:125 100.07501:47 101.06201:745 102.01006:43 102.96206:1060 103.84206:144 105.05006:9929 106.25106:259 107.08606:13734 107.98006:183 109.11006:4512 110.01606:131 111.06706:117 113.07901:33 114.96606:52 117.09501:475 118.26806:96 119.08306:8458 119.97406:188 121.12606:3423 122.10004:507 123.10806:5216 123.96106:218 127.08501:66 128.99007:210 131.33202:118 132.08501:138 133.06805:337 135.04807:84 136.08907:62 137.15506:3449 138.02905:90 145.04607:212 147.10905:4789 149.95107:74 150.97206:250 151.59901:48 163.25002:38 164.34906:102 165.17201:4236 169.75002:26	6582	TRUE	1	165.127	C11 H16 O1	10	165.127	165.128	0.0189682	CHO	0.130733	0.0909091	1.45455	0	4	-1.27273	Lipid	11	16	1	0	0	0	Lipid	Lipid	0.95	2	2	1
Feature_69	3.4978	1.8064	0.0090908	2.0414	PTAX_T9	Fe_replete	69	16.921	105.07	w/o MS2: "L-2,3-DIAMINOPROPIONIC ACID"		[M+H]+	NA	0.02	TRUE	-1	105.07	C3H8N2O2	105.07	C8 H8	L-alpha-amino acids	PECYZEOJVXMISF-UHFFFAOYSA-N	C(C(C(=O)O)N)N	530	FALSE	TRUE	FALSE	NA	FALSE	FALSE	69	0	0	1	0.02	0.14	0.09	7	0.29	0.41	8.89	ie_231206_ngptfe_PTAX_T9_2_B_u_6	NA	41.02606:59 43.07906:862 44.98901:283 46.23401:68 47.09201:91 50.95306:107 53.16906:71 59.10301:160 61.18701:67 62.89001:49 73.02306:4088 77.06901:2450 79.04006:2851 87.26601:56 91.05206:4000 94.15901:108 95.10601:3695 96.10301:39 101.96306:74 103.05501:2177 104.00006:28 105.05705:7408 105.67201:40	9336	TRUE	1	105.07	C8 H8	16	105.07	105.071	0.416377	CH	0.825262	0	1	0	5	-1	Phytochemical	8	8	0	0	0	0	Phytochemical	Phytochemical	0.95	2	2	2
Feature_469	3.4991	1.807	0.0090479	2.0435	PTAX_T9	Fe_replete	469	6.801	126.091	Unknown		[M+H]+	NA	0.31	TRUE	NA	NA		126.091	C7 H11 O1 N1				999	FALSE	FALSE	FALSE	NA	FALSE	FALSE	469	0	0	NA	NA	NA	NA	NA	NA	NA	45.13	ie_231206_ngptfe_PTAX_T9_2_B_u_6	NA	41.00806:842 41.96001:1121 42.92806:1699 43.94706:2525 45.12801:55 53.02606:151 55.00406:15987 56.07606:2733 56.92506:3124 58.11806:986 65.04201:196 67.07206:400 67.92801:97 69.03506:1078 70.10606:2159 71.06201:171 72.06401:498 75.31801:41 77.00201:64 78.98906:3021 80.04201:609 81.07106:13092 82.06206:562 83.07706:3059 84.07406:2312 84.98706:7181 91.06201:795 91.92406:409 93.04306:1261 94.04101:1070 96.12606:1543 97.07306:9807 98.12206:7994 98.91706:238 103.02306:221 107.04906:332 108.10806:9252 109.08606:9331 110.15606:149 111.07201:1067 111.81601:70 121.08101:115 124.99906:86 126.08006:25208 126.76406:1010	4543	TRUE	1	126.091	C7 H11 O1 N1	6	126.091	126.092	0.184938	CHON	0.796493	0.142857	1.57143	0.142857	3	-0.857143	Peptide	7	11	1	1	0	0	Peptide	Peptide	0.95	2	2	3
Feature_7940	3.4993	1.8071	0.008516	2.0698	PTAX_T9	Fe_replete	7940	9.11	325.202	w/o MS2: N-((octahydro-1H-quinolizin-1-yl)methyl)-2,4,5,6-tetrahydrocyclopenta[c]pyrazole-3-carboxamide		[M+H]+	NA	0.1	TRUE	4.67	325.2	C17H26N4O	NA		Quinolizines	IYOACTFZIFFILK-UHFFFAOYSA-N	O=C(NCC1CCCN2CCCCC21)C=3NN=C4C3CCC4	530	FALSE	TRUE	FALSE	NA	FALSE	FALSE	7940	0	0	0.99	0.01	0.01	0.88	2	1	0.57	7.46	ie_231206_ngptfe_pooled_3	NA	59.08906:133 67.04901:31 69.07006:211 70.96106:38 81.06501:99 82.93406:204 84.09601:37 85.01406:572 86.08701:266 87.09301:32 88.03006:48 90.17401:44 90.94401:363 91.87501:35 94.93501:140 97.18506:287 99.05006:298 100.12001:54 101.10906:248 102.13201:51 105.11801:184 107.03301:133 109.07201:166 111.15906:91 112.14701:39 114.05201:60 115.14701:80 119.02601:118 119.76006:66 120.92706:166 121.91006:54 123.05801:57 125.04001:432 126.89206:223 128.20100:66 128.86101:96 129.84106:69 131.23807:72 133.09502:144 134.98006:173 135.99200:53 137.31706:397 139.08105:110 140.08301:55 140.84201:81 142.17206:96 145.01006:135 145.85600:23 147.14401:215 149.03006:133 151.04205:173 153.01401:87 154.74806:123 157.19101:104 158.99301:35 160.84001:127 161.88400:40 163.15401:341 165.03307:115 166.95605:100 168.07501:47 169.13901:49 171.00801:46 173.13000:42 175.12605:155 177.21005:84 178.30402:64 179.01401:42 181.17801:179 183.17902:83 183.88301:51 184.88007:264 187.08707:267 189.38406:313 191.15706:389 195.07005:151 197.03206:123 197.83202:120 199.06401:85 200.07501:48 201.70801:82 203.17902:121 204.13602:29 205.18407:189 207.29106:262 209.09302:264 211.11707:248 213.30406:79 214.22806:81 215.01607:322 217.64806:43 218.92500:29 221.39107:85 223.04106:322 225.15501:170 226.69406:208 227.56001:44 229.12302:71 230.15501:39 233.15506:750 234.10306:223 234.83701:88 235.81001:25 236.88000:29 238.86806:208 240.07101:48 241.03401:89 242.89107:37 243.61501:34 245.06601:63 247.12701:138 248.20901:37 249.13806:211 249.91000:53 251.04706:306 252.24207:233 253.37906:258 256.15106:128 261.14600:29 262.11700:60 262.87500:49 264.70602:74 265.34802:100 267.11105:111 269.01300:60 269.83307:161 270.90405:116 271.79501:29 273.93201:36 274.88101:57 277.90100:40 278.93002:216 281.44202:55 284.77606:59 287.10202:59 287.80801:68 289.09207:532 293.15005:336 293.81400:54 295.31400:34 297.53802:61 299.69501:29 307.03702:624 308.30701:64 310.88306:159 311.88501:56 325.04007:1076 325.93201:29 329.16302:83	5688	TRUE	0	NA		NA	NA	NA	NA		NA	NA	NA	NA	NA	NA	not_detected	NA	NA	NA	NA	NA	NA	not_detected	not_detected	0.95	2	2	9
Feature_3839	3.5026	1.8084	0.0034594	2.461	PTAX_T9	Fe_replete	3839	2.387	237.126	Carbetamide		[M+H]+	NA	0.51	TRUE	6.56	237.123	C12H16N2O3	237.123	C12 H16 O3 N2	Phenylcarbamic acid esters	AMRQXHFXNZFDCH-SECBINFHSA-N	CCNC(=O)[C@@H](C)OC(=O)NC1=CC=CC=C1	430	FALSE	TRUE	TRUE	NA	FALSE	FALSE	3839	0	0	1	0.56	0.67	0.83	3	1	0.86	16.55	ie_231206_ngptfe_PTAX_T5_2_B_u_11	NA	55.05706:2101 57.04601:264 57.99501:41 59.32101:29 60.02101:2807 62.95401:115 69.09906:432 70.11301:2184 71.17806:389 72.09106:6277 73.03401:639 74.08801:65 76.98906:69 79.10106:1030 81.09901:1401 81.80601:49 82.90701:116 84.06706:3046 85.00606:580 86.16506:4767 87.14806:756 88.09601:304 89.10401:105 90.03806:989 90.98101:1395 93.09606:1295 93.86501:46 95.07901:502 95.95801:48 97.00306:1213 97.82906:368 99.11201:381 99.95506:97 101.13201:136 103.08106:1947 105.08901:350 107.08006:516 109.10906:169 110.20601:609 111.08506:685 112.07801:683 113.08901:87 114.10706:371 115.16706:489 116.11001:994 117.11206:548 117.99801:130 120.03306:164708 121.09506:1365 122.21801:45 123.09901:123 125.14806:135 127.04901:40 128.10606:263 129.10901:2356 130.12506:544 131.08601:536 132.24400:132 133.06401:260 136.86206:246 139.14307:369 140.14500:112 141.11201:185 142.16606:430 143.07901:177 145.14500:68 147.27901:165 149.11606:338 149.94402:165 151.04106:253 153.12901:112 155.08801:301 156.03801:588 157.09106:928 158.11105:1067 159.08806:1880 161.02106:291 162.11700:38 163.22202:298 164.21802:73 165.25105:229 166.10606:62 167.12701:197 168.94606:398 169.67300:80 171.07401:105 173.19505:1492 175.05305:5258 175.91306:219 177.09306:557 178.05301:55 179.15601:166 181.09605:2867 181.91200:195 183.17401:73 184.04906:37 185.11900:640 185.95100:68 187.23807:364 188.11401:46 188.96005:2036 189.93706:140 190.96901:1350 192.04201:371 192.96201:1951 193.73801:137 195.12306:244 196.14906:79 197.12601:205 197.76501:143 199.14507:428 200.32901:74 200.95502:35 204.95406:2610 205.71506:241 207.02106:2453 208.09702:165 208.95601:880 209.87901:95 211.00801:229 212.21901:225 213.23506:210 213.99806:90 214.67406:32 219.06107:806 219.92406:171 220.88200:72 223.00002:3900 223.80901:422 226.29201:186 228.98701:89 234.83601:119 236.41602:73 237.11105:6893 238.04800:481 239.26901:92 241.74501:59	1869	TRUE	2	237.123	C12 H16 O3 N2	2	237.123	237.125	-0.206764	CHON	-12.8674	0.25	1.33333	0.166667	6	-0.333333	Peptide	12	16	3	2	0	0	Peptide	Peptide	0.95	2	2	3
Feature_6939	3.5025	1.8084	0.0074582	2.1274	PTAX_T9	Fe_replete	6939	13.384	305.175	w/o MS2: NCGC00381271-01_C18H24O4_7-Butyl-6,8-dihydroxy-3-[(3E)-3-penten-1-yl]-3,4-dihydro-1H-isochromen-1-one		[M+H]+	NA	0.2	TRUE	-1	305.175	C18H24O4	305.175	C18 H24 O4	Hydroxybenzoic acid derivatives	RNIKQZXKWIZFHL-HWKANZROSA-N	CCCCC1=C(O)C=C2CC(CC\C=C\C)OC(=O)C2=C1O	530	FALSE	TRUE	FALSE	NA	FALSE	FALSE	6939	0	0	0.85	0.46	0.57	0.58	131	0.74	0.7	6.42	ie_231206_ngptfe_PT2_T9_2_B_u_39	NA	55.32906:468 56.13806:336 57.03001:768 58.00401:39 59.01801:201 64.89806:62 67.14006:568 69.02906:1603 69.88001:144 71.01406:385 73.14006:216 75.09306:129 79.12606:663 80.06601:46 81.04901:1700 81.82706:68 83.10106:1904 84.17106:151 85.01701:473 86.00701:209 89.13601:406 91.05906:248 93.09101:1074 95.11706:3049 96.09501:138 97.05901:2331 97.92101:66 99.07006:784 101.09801:79 103.07901:53 105.05106:1098 106.09506:35 107.10101:3539 108.24306:149 109.11306:2713 111.13101:1267 112.13306:118 112.99801:573 114.99201:293 117.06606:323 119.12606:2184 120.19601:64 121.08406:2623 122.08001:304 123.08001:2036 123.96106:178 125.14706:1893 126.11301:255 127.12501:279 129.16901:452 130.01601:107 131.14806:971 131.98401:74 133.11507:2349 135.04607:1826 136.23006:45 137.13101:1810 137.87502:64 139.08105:516 140.09605:535 141.13301:234 141.99802:58 143.10406:948 145.12706:1302 145.99905:296 147.15607:2774 148.10905:993 149.09100:2007 150.13101:182 151.11606:1624 151.95506:289 153.19206:530 154.08601:165 155.20306:796 156.21506:146 157.11301:982 157.98206:125 159.09206:2229 159.91606:201 161.12306:2652 162.04306:358 163.09805:2455 164.00206:310 165.15607:919 166.12006:1796 167.04306:909 167.96301:59 169.09001:624 170.06906:361 171.12405:1442 172.00105:86 173.13206:1451 174.03006:154 175.08707:1844 176.14601:342 177.20406:2025 178.01201:43 179.17703:1317 180.00206:431 180.97305:496 181.96806:161 183.08907:661 183.73306:235 184.40607:146 185.20006:2434 186.55606:173 187.19101:2216 188.07506:233 189.13705:2172 190.04407:151 191.12807:856 191.90102:38 193.09302:295 194.13806:200 195.16306:312 196.16907:234 197.24506:338 198.23506:626 199.16801:1249 199.94606:113 201.09506:1428 201.81906:301 203.12405:2792 204.18706:302 205.18102:2501 206.04005:133 207.12706:2661 207.72801:97 208.59601:33 209.21600:1111 211.14406:1099 212.17805:389 213.08907:1654 213.94301:312 215.19402:1335 216.19406:417 217.19305:1021 218.05907:433 219.12201:675 220.03001:106 221.03500:1102 222.08505:848 223.09706:404 224.08601:152 225.25906:494 226.08401:487 227.11806:2534 228.27705:130 229.07701:1368 229.84502:162 231.07806:1724 232.13007:155 233.17706:564 233.91901:48 235.32407:161 236.12001:59 237.13007:135 239.19701:210 240.23006:135 241.14606:1692 242.29306:276 243.15004:3552 244.10306:1772 245.18005:11729 246.04306:247 247.14006:1511 248.42702:106 249.13506:1233 251.07901:191 251.89406:204 253.08101:30 254.01506:149 255.01205:272 255.86101:61 257.29706:87 258.03806:171 259.18100:1394 260.43707:148 261.10800:936 262.10706:1072 263.20306:22861 264.01300:998 266.86105:86 269.12106:5152 270.14404:3220 270.96307:274 272.16800:160 273.21906:465 275.19202:190 275.95007:106 277.09406:408 277.79800:133 278.65002:82 282.86700:53 285.06302:65 286.31207:68 287.16605:10093 288.12006:2642 288.97501:47 290.24802:107 291.28406:139 305.21207:7865 306.29306:362	7573	TRUE	1	305.175	C18 H24 O4	13	305.175	305.177	0.116492	CHO	-1.91463	0.222222	1.33333	0	7	-0.888889	Lipid	18	24	4	0	0	0	Lipid	Lipid	0.95	2	2	1
Feature_2100	3.508	1.8107	0.038285	1.417	PTAX_T9	Fe_replete	2100	5.641	184.095	w/o MS2: Epinephrine		[M+H]+	NA	0.1	TRUE	0.8	184.097	C9H13NO3	NA		Catechols	UCTWMZQNUQWSLP-VIFPVBQESA-N	CNC[C@@H](C1=CC(=C(C=C1)O)O)O	530	FALSE	TRUE	FALSE	NA	FALSE	FALSE	2100	0	0	1	0.21	0.43	0.42	33	0.67	0.62	17.01	ie_231206_ngptfe_PTAX_T9_2_B_u_6	NA	53.41101:22 55.05501:119 57.19506:64 58.08801:144 64.85601:41 68.04506:135 69.06101:440 70.13406:121 72.10001:121 79.05206:283 79.71301:23 81.03801:219 82.01601:422 83.12706:56 83.81501:27 84.98306:125 86.24001:78 87.95906:40 91.09201:136 91.93701:73 93.10101:261 93.99706:113 95.08201:192 96.05101:287 97.14001:35 97.93301:56 98.91201:170 99.87206:163 101.08501:64 101.95706:98 103.08201:504 105.10901:210 106.08706:236 106.94201:81 107.98701:2184 108.98506:216 110.11106:964 111.15301:42 113.25206:99 113.86901:103 115.17106:170 115.99601:32 117.03806:1078 117.96306:1402 119.00301:523 120.07306:1941 121.09606:73 122.07306:173 123.09101:71 124.05901:604 125.13601:1060 128.14101:285 129.02007:181 130.08006:295 131.06801:100 131.93401:118 133.00906:1295 134.31702:28 135.26801:29 138.15405:479 139.10201:90 139.93501:142 141.12502:38 142.14206:99 142.94701:90 145.00401:146 146.19907:102 147.05701:1182 148.15706:5827 149.04001:145 150.15800:38 151.95605:160 155.16402:53 156.02705:49 159.08806:331 160.08806:42 161.01906:845 161.68301:84 162.87302:30 166.13802:1876 167.03001:163 169.05705:220 172.14401:32 176.98100:34 184.10806:1849 188.92801:48	3964	TRUE	NA	NA		NA	NA	NA	NA		NA	NA	NA	NA	NA	NA	not_detected	NA	NA	NA	NA	NA	NA	not_detected	not_detected	0.95	2	2	9
Feature_1919	3.5087	1.8109	0.013103	1.8826	PTAX_T9	Fe_replete	1919	4.921	178.098	w/o MS2: Pelletierine Hydrochloride		[M+H]+	NA	0.41	TRUE	-1	178.099	C8H16ClNO	178.097	C9 H11 O1 N3	Piperidines	FMOKUKPRJSMPOI-UHFFFAOYSA-N	Cl.O=C(C)CC1NCCCC1	530	FALSE	TRUE	FALSE	NA	FALSE	FALSE	1919	0	0	1	0.03	0.11	0.12	20	0.5	0.43	22.85	ie_231206_ngptfe_PT2_T5_2_B_u_38	NA	53.07001:76 53.86601:90 55.07001:172 56.14501:44 56.93601:62 58.13801:2041 59.13801:402 59.92101:249 60.97901:356 65.03706:373 66.96606:94 68.02206:237 78.11506:298 78.99401:314 79.97106:491 82.15206:4118 83.07501:50 85.11701:176 87.04006:606 88.01106:592 91.05406:2058 91.99301:1015 93.42506:149 94.10001:443 95.12101:216 95.95206:240 97.28001:47 99.89306:220 100.94005:3190 102.01906:3340 102.79901:86 104.96606:348 106.08706:1165 107.03606:971 108.21901:466 109.05606:4945 110.02906:909 110.69201:112 114.01201:153 115.01601:139 115.74801:102 116.95706:765 118.11606:1464 119.04703:20570 120.05806:11878 121.15406:865 122.14503:412 123.05201:1177 124.80901:46 125.98501:108 128.96207:595 129.96506:305 131.90001:187 133.06206:3352 134.08801:2187 135.00601:1208 135.88000:102 137.16206:2662 137.79001:257 140.84702:41 141.88701:60 145.09302:65 145.93102:162 146.60501:57 148.90405:1157 150.08907:5948 151.02206:481 151.66000:130 155.13000:52 157.96706:54 160.21506:841 161.09306:381 161.99200:65 163.00706:4106 163.79102:66 177.05101:92 178.13206:8405 178.74701:345	3567	TRUE	1	178.097	C9 H11 O1 N3	4	178.097	178.099	-0.277184	CHON	-4.05149	0.111111	1.22222	0.333333	6	0	Unclassified	9	11	1	3	0	0	Unclassified	Unclassified	0.95	2	2	5
Feature_5175	3.5113	1.812	0.26278	0.58041	PTAX_T9	Fe_replete	5175	10.446	269.097	w/o MS2: dehydrocostus lactone		[M+H]+	NA	0.02	TRUE	-1	269.094	C15H18O2	269.095	C12 H16 O3 N2 S1	Guaianolides and derivatives	NETSQGRTUNRXEO-XUXIUFHCSA-N	O=C1OC2C(C1=C)CCC(=C)C3CCC(=C)C23	530	FALSE	TRUE	FALSE	NA	FALSE	FALSE	5175	0	0	0.85	0.2	0.59	0.24	187	0.44	0.56	13.21	ie_231206_ngptfe_PTAX_T9_2_C_u_18	NA	53.97201:44 55.11701:347 57.09501:1116 59.08606:285 59.99401:46 66.95001:194 69.06901:676 70.28301:45 71.05206:624 71.98401:130 73.16501:58 75.02801:103 78.06601:300 78.99801:202 81.07506:1069 83.17201:507 84.97806:783 86.07201:521 86.92001:75 89.04701:289 90.99501:40 93.07806:539 95.07006:2288 96.18601:69 97.02701:935 99.09706:993 100.96606:155 102.13506:475 104.95001:279 107.01606:1176 107.87401:56 109.15806:2100 110.03001:70 111.03606:759 113.13101:663 114.14101:145 115.09701:317 116.91501:350 119.19401:768 121.11006:18573 122.04206:339 123.10906:2323 125.07506:626 126.09901:96 127.14001:97 128.35901:166 129.04800:84 130.41602:88 131.08105:1510 131.97101:356 133.15807:1126 134.41701:106 135.17206:1519 136.05606:366 137.10406:2750 138.11307:171 139.19406:3165 141.09100:416 142.00301:78 143.11900:66 145.09006:917 147.07607:1106 147.99106:97 149.14406:4411 150.12306:169 151.06506:10174 152.07005:554 153.16006:1868 155.01607:251 157.04800:563 158.05602:233 159.23206:764 161.01807:887 163.06805:1192 165.07306:4023 166.05406:265 167.02000:665 169.01901:368 171.12401:737 173.23001:1179 174.05806:131 175.13606:1893 177.11101:1939 177.82407:65 179.04005:354 180.31300:64 181.08606:437 181.70706:70 182.32800:54 183.30206:971 185.12001:728 187.17906:347 187.93800:46 189.21706:1744 190.27007:125 191.12906:3930 192.04807:1742 193.11201:1788 194.12405:95 195.14401:6087 196.19501:140 196.94301:83 198.16801:76 199.23401:152 200.12901:157 203.18706:1152 205.04706:590 205.90706:199 207.14507:3919 207.98807:295 209.10905:2851 210.03506:198 211.21106:352 211.88701:269 213.14801:857 214.37001:76 215.22406:850 216.34006:119 218.05000:105 218.95006:223 221.22507:721 222.19000:54 223.13806:351 223.90901:175 225.21706:254 226.10106:80 227.13007:270 231.71001:45 233.19505:3166 234.99901:56 237.11406:546 237.83801:209 238.99706:168 241.19006:485 246.12201:41 251.14806:7726 252.11105:616 254.20206:150 254.92300:122 269.16605:4577 270.06906:123	6314	TRUE	2	269.095	C12 H16 O3 N2 S1	10	269.096	269.097	0.313798	CHONS	-4.83096	0.25	1.33333	0.166667	6	-0.333333	Peptide	12	16	3	2	1	0	not_significant	S-Peptide	0.95	2	2	4
Feature_7118	3.5145	1.8133	0.039137	1.4074	PTAX_T9	Fe_replete	7118	7.736	309.103	w/o MS2: NCGC00169490-02!3-butan-2-yl-4-methyl-2,3-dihydropyrrolo[3,4-b]quinoline-1,9-dione [IIN-based on: CCMSLIB00000845774]		[M+H]+	NA	0.14	TRUE	-1	309.1	C16H18N2O2	NA		Pyrroloquinolines	FLHQAMWKNPOTDV-UHFFFAOYSA-N	CCC(C)C1NC(=O)C2=C1N(C)C3=C(C=CC=C3)C2=O	530	FALSE	TRUE	FALSE	NA	FALSE	FALSE	7118	0	0	0.99	0.04	0.04	0.74	2	1	0.56	10.23	ie_231206_ngptfe_PT2_T9_2_C_u_5	NA	56.92801:262 58.97006:307 67.07201:82 69.17701:72 71.10506:148 71.79801:40 73.95906:55 81.11501:221 82.97201:191 85.00506:555 89.14601:31 92.87301:59 93.79601:61 95.03506:361 95.90301:61 97.02706:145 99.04001:285 101.13801:241 103.00306:91 104.99201:480 109.11906:1153 111.06801:212 113.10201:128 115.05301:97 117.05701:114 118.00406:129 119.16901:207 121.16101:174 123.19401:371 124.02701:57 125.02801:420 127.13501:129 128.11101:111 129.04005:128 130.98601:112 133.14801:311 135.10506:228 136.08401:49 137.12706:322 138.98206:727 141.31401:56 142.14500:62 142.84702:73 145.14606:182 147.11201:125 147.98801:71 148.95601:137 149.85201:67 151.26506:171 153.26506:143 155.04301:90 155.87302:43 157.05806:273 158.99806:167 160.19701:55 161.09706:2829 163.24806:317 164.06100:90 165.07401:64 167.11900:331 168.13301:58 169.03506:150 171.05202:64 173.12502:144 175.05901:264 176.94505:239 178.31706:398 179.02904:7455 180.04005:650 181.07800:252 182.56306:221 183.23306:138 185.12401:122 187.16602:112 187.92201:48 189.39706:416 191.04005:136 193.09805:363 195.14507:115 196.01601:72 197.05206:1591 198.44301:38 199.16501:478 201.12001:360 201.83900:38 203.13406:442 205.02606:12684 206.10406:329 207.16106:614 208.18001:90 209.05402:177 209.86806:79 211.15601:91 211.93800:100 214.37302:47 215.08707:245 215.90302:159 217.23006:87 219.02606:2521 220.28500:136 221.12006:395 222.27206:368 223.05905:7922 224.02106:97 224.98906:312 225.76607:163 227.23405:153 229.30006:175 230.06306:44 231.08601:191 232.01801:238 233.10606:474 235.03307:510 236.21207:300 237.09406:1235 238.96706:372 240.98201:296 241.94601:73 245.15807:1360 246.92801:208 248.25507:200 248.98605:245 251.04407:1231 251.93301:31 253.17500:36 253.79701:92 255.16406:315 255.94501:29 257.92700:84 258.65302:147 259.28500:58 261.11102:90 262.10001:323 263.04605:2484 264.86307:311 265.65100:44 266.94202:58 269.01407:87 273.07907:438 273.97900:51 277.08606:740 277.70602:45 278.87701:57 280.43207:462 281.15805:2944 281.85300:245 283.17502:110 284.91000:33 291.20306:641 291.95300:50 294.52100:66 295.21005:204 299.12701:1103 299.78500:50 302.61102:37 306.40002:31 309.16806:2761 310.35007:126	5047	TRUE	0	NA		NA	NA	NA	NA		NA	NA	NA	NA	NA	NA	not_detected	NA	NA	NA	NA	NA	NA	not_detected	not_detected	0.95	2	2	9
Feature_3430	3.5165	1.8142	0.080885	1.0921	PTAX_T9	Fe_replete	3430	8.834	226.145	w/o MS2: Terbutaline		[M+H]+	NA	0.82	TRUE	-1	226.144	C12H19NO3	226.144	C12 H19 O3 N1	Resorcinols	XWTYSIMOBUGWOL-UHFFFAOYSA-N	[H]Oc(c([H])1)c([H])c(c([H])c(O[H])1)C([H])(O[H])C([H])([H])N([H])C(C([H])([H])[H])(C([H])([H])[H])C([H])([H])[H]	530	FALSE	TRUE	FALSE	NA	FALSE	FALSE	3430	0	0	0.98	0.16	0.25	0.68	4	0.75	0.61	107.03	ie_231206_ngptfe_FeExp4_P01Fe_add1_u_29	NA	54.99501:451 57.04901:409 58.50401:36 61.02206:148 67.13706:370 69.01401:625 70.93601:84 73.10301:217 77.01301:84 79.05601:1606 80.48006:96 81.11706:813 82.10901:401 83.18706:691 86.16601:56 87.16606:57 89.36301:54 90.93906:129 91.79601:109 93.06506:1163 95.09506:1492 96.01706:113 98.11501:57 99.09306:165 99.77801:92 104.94406:189 106.11701:109 107.10806:4465 107.97701:90 109.03801:239 110.14206:256 110.99201:109 111.81901:61 113.14606:256 116.07406:199 117.22601:141 118.02701:107 119.15006:644 120.12006:4094 121.17306:523 122.11506:85 123.04006:132 124.09001:268 125.11501:178 126.18001:128 130.04501:183 131.05602:103 133.04407:192 134.05406:262 135.18706:2130 136.09906:80 137.26601:67 138.21407:101 138.98701:70 139.77602:42 143.03300:81 144.25105:117 145.18800:1453 146.21606:39 146.87405:122 148.09100:83 150.13306:252 152.82207:116 154.99802:83 156.20100:44 163.16606:3144 166.12502:110 167.05202:44 169.04901:79 170.08606:99 173.07701:118 177.89401:50 180.33406:348 181.19601:277 183.00201:1154 184.93301:44 187.20702:47 190.25002:38 192.09605:80 195.85306:208 196.99001:83 198.14406:154 200.84801:51 208.13103:2758 208.89101:596 210.06805:175 226.06004:7530 227.13705:1114 228.09201:431 229.78801:130	5540	TRUE	1	226.144	C12 H19 O3 N1	8	226.144	226.145	-0.167152	CHON	-6.94281	0.25	1.58333	0.0833333	4	-0.833333	Lipid	12	19	3	1	0	0	not_significant	Lipid	0.95	2	2	1
Feature_2624	3.5181	1.8148	0.0086097	2.065	PTAX_T9	Fe_replete	2624	14.401	201.164	w/o MS2: "N,N'-DIACETYL-1,6-DIAMINOHEXANE"		[M+H]+	NA	0.02	TRUE	-1	201.16	C10H20N2O2	201.164	C15 H20	Carboximidic acids	BNQSTAOJRULKNX-UHFFFAOYSA-N	CC(=O)NCCCCCCNC(=O)C	530	FALSE	TRUE	FALSE	NA	FALSE	FALSE	2624	0	0	0.76	0.2	0.32	0.75	12	0.67	0.56	24.65	ie_231206_ngptfe_PTAX_T9_2_B_u_6	NA	53.00901:72 55.07006:3846 57.12801:1977 59.04701:91 60.99201:157 64.88601:62 67.00906:1069 69.13106:3215 71.09501:692 72.97701:143 75.01506:207 75.85006:27 79.06501:560 81.14601:2383 81.90001:151 83.08406:3329 84.99306:268 85.84701:99 86.89901:85 89.09701:111 90.94806:1287 91.96901:277 93.12406:1472 95.15806:1895 96.14101:127 97.02506:1282 98.08301:63 99.15101:280 101.04301:176 103.06906:223 105.02206:1043 107.04801:1723 108.12701:58 109.06606:2539 110.08806:110 111.14506:604 113.17906:452 114.90901:328 115.90001:112 117.12706:1605 119.03901:2301 121.15606:573 123.03201:767 125.02006:386 127.10106:383 127.79001:56 129.06306:465 130.05602:343 131.02802:3397 131.73001:159 133.09706:1486 135.11301:292 136.89706:431 138.03300:50 139.02406:108 141.10905:780 142.08707:223 143.09302:1110 144.19606:1104 145.15102:5551 146.05106:534 147.09601:177 151.19801:80 153.26901:105 154.07301:143 155.17906:905 156.01706:153 157.02206:1089 158.06601:906 159.12807:8578 159.96506:369 160.94901:65 165.25906:190 166.83900:71 168.19901:585 169.01706:316 171.14806:600 172.22606:480 173.20206:2459 174.22401:202 183.10106:882 183.74901:92 185.07600:48 186.13007:1061 187.13400:163 199.00801:58 201.13007:10427 201.86601:257	8104	TRUE	1	201.164	C15 H20	14	201.164	201.165	-0.0738616	CH	0.333544	0	1.33333	0	6	-1.33333	Lipid	15	20	0	0	0	0	Lipid	Lipid	0.95	2	2	1
Feature_1607	3.5214	1.8161	0.033326	1.4772	PTAX_T9	Fe_replete	1607	15.48	167.107	w/o MS2: 6-Pentyl-2H-pyran-2-one		[M+H]+	NA	0.06	TRUE	16.695	167.107	C10H14O2	167.107	C10 H14 O2	Pyranones and derivatives	MAUFTTLGOUBZNA-UHFFFAOYSA-N	CCCCCC1=CC=CC(=O)O1	530	FALSE	TRUE	FALSE	NA	FALSE	FALSE	1607	0	0	1	0.4	0.41	0.57	22	0.86	0.7	5.6	ie_231206_ngptfe_PTAX_T9_2_C_u_18	NA	43.19106:611 44.99101:180 46.98301:57 55.04906:3194 56.18906:24 57.10001:1508 57.88906:116 59.10206:1923 60.02106:66 65.06406:126 65.73701:51 67.01106:2449 67.93406:45 69.04606:7383 69.77601:28 71.04806:1415 72.90001:113 74.27701:77 75.10801:104 76.00901:704 77.06606:3356 78.30606:231 79.11706:4317 81.07801:3513 83.04901:2006 83.68101:92 84.97306:5561 88.94906:1070 90.01306:180 91.03403:3272 91.96601:485 93.09906:12984 93.91001:377 95.09306:6730 96.22101:63 97.08201:2289 99.15901:54 102.91106:924 103.90006:109 104.96505:11061 105.95906:349 107.11006:14047 107.98501:215 109.05206:1802 110.05601:51 111.05001:2100 111.75001:58 112.99201:41 115.87701:35 116.96806:374 119.10201:909 120.35506:146 121.06505:19496 121.95906:1365 123.06606:2092 124.00106:175 125.05006:1693 129.16801:139 131.05501:747 133.09605:205 135.04607:411 137.01302:161 138.28601:178 139.04306:1928 139.73401:355 147.06401:45 149.14507:2528 150.12701:72 150.97202:95 165.03500:61 167.18607:2817	8659	TRUE	1	167.107	C10 H14 O2	15	167.107	167.108	-0.093117	CHO	-2.47661	0.2	1.4	0	4	-1	Lipid	10	14	2	0	0	0	Lipid	Lipid	0.95	2	2	1
Feature_9829	3.5237	1.8171	0.20765	0.68266	PTAX_T9	Fe_replete	9829	15.324	366.25	w/o MS2: (1r,5R,7S)-5,7-diethyl-2-(1-ethyl-2-methyl-1H-indol-3-yl)-1,3-diazaadamantan-6-one		[M+H]+	NA	0.24	TRUE	6.02	366.25	C23H31N3O	NA		N-alkylindoles	KRYFHYSXWHRZKT-BRTIRZTQSA-N	O=C1C2(CN3CC1(CN(C2)C3C=4C=5C=CC=CC5N(C4C)CC)CC)CC	530	FALSE	TRUE	FALSE	NA	FALSE	FALSE	9829	0	0	1	0.01	0.04	0.69	3	0.67	0.51	78.65	ie_231206_ngptfe_pooled_15	NA	67.16606:114 69.13201:1006 70.12501:57 71.13801:77 74.13801:43 81.03901:518 83.15606:691 85.13701:39 85.98801:40 86.97401:601 89.04701:287 93.03406:290 95.09706:790 96.05001:52 97.06101:850 97.84906:48 99.16206:423 101.08101:72 102.44006:196 103.07801:10800 107.03606:731 109.11406:809 111.17701:1032 112.91201:63 115.17101:304 117.10906:168 119.20506:1108 121.00701:126 122.14101:42 123.14901:218 125.11901:371 127.14101:134 128.04607:26 129.25500:173 131.12901:34 133.04201:178 135.14006:2301 137.23401:64 138.15506:79 138.95801:37 141.19402:136 146.10506:68 147.11006:266 149.08707:268 150.02701:34 151.10501:1400 152.13200:194 153.16606:10779 154.15201:137 155.02802:39 156.10201:47 159.07600:57 159.94402:43 161.05602:39 164.15706:120 165.19106:534 166.21001:91 167.08301:146 168.11406:83 169.14906:523 170.08002:59 171.10400:1222 173.13701:70 174.98106:135 175.97305:20 178.16602:187 180.16901:180 183.29102:51 185.20506:696 189.07001:79 191.25500:37 191.93201:85 193.01906:161 195.07301:362 196.25900:41 197.20406:1033 201.05305:142 201.99901:116 205.13301:60 208.27602:42 210.72202:49 211.94202:77 213.21306:576 215.21407:460 216.01302:44 217.03101:82 218.17506:28 222.26701:37 222.94402:71 225.00801:31 235.04607:244 236.13802:59 239.21706:195 240.20502:113 242.73801:47 244.47701:27 245.25601:80 247.24701:54 247.85101:63 252.16301:48 256.34406:142 259.18506:13232 260.09506:445 260.74100:67 262.15002:75 262.83206:47 264.25201:60 265.17700:128 266.98300:56 269.93100:46 271.20007:1997 272.12302:62 273.47906:195 274.23401:110 277.08307:326 280.11807:207 284.21207:90 285.80801:96 286.46802:59 288.19202:82 289.19501:327 290.17206:626 290.83600:74 292.09000:187 295.08002:222 295.99802:150 302.85202:62 303.75906:135 306.03900:50 306.94101:56 308.18600:340 311.13007:126 312.00601:62 316.11105:292 316.86801:61 318.06500:57 320.24905:129 321.00601:221 323.14401:48 326.24301:55 329.92007:21 331.02606:210 331.88806:27 333.00601:109 334.13806:967 334.93802:32 336.10901:108 348.29807:280 349.20001:52 352.08807:1374 353.01602:250 357.70200:38 365.28101:66 366.26801:1317 366.89807:63 367.63400:47 369.07602:69	8570	TRUE	0	NA		NA	NA	NA	NA		NA	NA	NA	NA	NA	NA	not_detected	NA	NA	NA	NA	NA	NA	not_significant	not_detected	0.95	2	2	9
Feature_3202	3.5256	1.8179	0.0061592	2.2105	PTAX_T9	Fe_replete	3202	3.64	220.137	w/o MS2: Ritalinic acid		[M+H]+	NA	0.02	TRUE	4.7	220.133	C13H17NO2	220.137	C10 H21 O2 N1 S1	Aralkylamines	INGSNVSERUZOAK-UHFFFAOYSA-N	c(ccc1C(C(=O)O)C(NCC2)CC2)cc1	530	FALSE	TRUE	FALSE	NA	FALSE	FALSE	3202	0	0	0.8	0.11	0.14	0.85	2	1	0.55	7.8	ie_231206_ngptfe_PTAX_T9_2_B_u_6	NA	67.16106:33 69.03006:534 70.15606:428 71.07606:112 72.04701:228 75.90901:25 77.10001:77 77.85401:72 79.03506:111 81.06006:393 82.19901:52 83.00001:152 84.16801:271 84.99906:320 86.11706:2660 87.04301:68 89.04501:98 91.98301:80 93.08406:78 95.03601:165 96.14706:185 97.12001:51 97.99301:49 99.17801:106 99.99101:24 102.20001:37 105.93306:220 107.07301:160 107.99501:50 109.20201:202 110.05801:1239 111.08806:273 112.09901:41 113.04906:138 115.96806:274 117.98706:3835 120.19001:191 121.10701:167 122.10301:123 124.10701:41 125.05401:137 128.94301:112 129.88301:174 130.97206:58 132.05106:659 133.16501:203 134.00401:1750 134.86201:84 136.03001:917 137.15201:33 138.03401:210 139.09906:118 140.95401:124 141.92706:228 143.12801:412 144.12906:449 146.13406:145 147.14902:130 148.26801:102 150.05402:199 151.08101:40 151.95107:543 153.21806:148 153.97501:71 156.05801:1585 157.07706:199 157.87306:66 159.06401:104 160.00301:58 161.14902:48 162.07607:1148 162.82906:79 163.82201:72 164.73001:48 165.83806:36 167.09801:425 172.10802:118 173.05301:162 174.02306:1043 175.02806:292 176.00900:168 177.23306:86 178.20901:405 179.06805:33 180.02505:1147 182.01901:41 184.31006:221 185.10207:30 188.09306:225 189.08505:99 192.01706:1045 195.01906:355 202.13007:410 204.13802:388 205.18607:1765 206.03107:202 207.02301:61 213.10301:25 217.00801:27 218.06601:211 220.21306:3955 222.60001:33	2690	TRUE	2	220.137	C10 H21 O2 N1 S1	3	220.137	220.138	0.864286	CHONS	0.16602	0.2	2.1	0.1	1	-1.4	Organosulfur	10	21	2	1	1	0	Organosulfur	Organosulfur	0.95	2	2	6
Feature_2443	3.5278	1.8188	0.025678	1.5904	PTAX_T9	Fe_replete	2443	5.951	195.138	w/o MS2: NCGC00384951-01!2-(6-hydroxy-6-methylheptyl)-2H-furan-5-one		[M+H]+	NA	0.02	TRUE	-1	195.137	C12H20O3	195.138	C12 H18 O2	Butenolides	RFEPDQFPTNCOBK-UHFFFAOYSA-N	CC(C)(O)CCCCCC1OC(=O)C=C1	530	FALSE	TRUE	FALSE	NA	FALSE	FALSE	2443	0	0	0.99	0.32	0.43	0.49	45	0.53	0.64	2.95	ie_231206_ngptfe_PT2_T9_2_C_u_5	NA	53.93801:261 55.11201:467 57.12106:634 59.17806:157 59.86301:89 61.21401:41 67.04406:461 69.00206:286 70.11201:69 71.01301:238 72.12401:144 76.95401:63 79.06501:359 81.04901:1307 83.08301:387 85.02401:1380 87.01801:62 89.11406:620 91.11406:421 91.77601:278 93.07606:824 95.13906:1112 96.07301:79 97.04801:1819 98.82401:86 100.13706:113 100.96406:2614 102.12506:115 105.07006:695 107.11201:996 109.13406:1102 109.99601:403 111.10701:754 116.97706:742 117.94201:238 118.98106:747 119.90601:788 120.99606:828 123.15606:479 125.07606:470 125.97701:37 128.60802:50 129.89006:152 131.04906:375 133.71506:148 135.10606:2340 136.03906:2675 137.05806:778 138.08105:1621 139.13802:2965 141.21101:72 144.99207:304 149.11707:1214 150.01501:111 151.07201:116 152.07600:64 153.13306:212 154.18506:235 159.07806:923 162.12102:136 163.10306:1139 163.99200:54 167.10007:451 177.07901:2284 180.71301:77 181.74001:101 195.10201:2470 195.78601:68 198.82506:72	4118	TRUE	1	195.138	C12 H18 O2	5	195.138	195.139	-0.20059	CHO	1.1083	0.166667	1.5	0	4	-1.16667	Lipid	12	18	2	0	0	0	Lipid	Lipid	0.95	2	2	1
Feature_2679	3.5281	1.8189	0.023088	1.6366	PTAX_T9	Fe_replete	2679	13.234	203.143	w/o MS2: Alanylleucine (isomer of 675)		[M+H]+	NA	0.27	TRUE	2.36	203.14	C9H18N2O3	203.143	C14 H18 O1	Peptides	RDIKFPRVLJLMER-UHFFFAOYSA-N	O=C(O)C(NC(=O)C(N)C)CC(C)C	530	FALSE	TRUE	FALSE	NA	FALSE	FALSE	2679	0	0	0.85	0.09	0.15	0.77	5	0.8	0.54	14.39	ie_231206_ngptfe_PTAX_T9_2_B_u_6	NA	54.98406:1583 57.09606:539 58.02201:42 59.07201:342 61.03801:40 67.15301:822 69.03906:1782 70.17401:318 71.08601:228 73.12501:68 74.10501:55 77.00301:85 79.02501:653 80.01601:51 81.10506:1392 83.01106:1717 84.93001:438 86.12206:392 87.15301:108 88.19801:129 91.00006:1382 93.07606:904 95.09801:1576 95.84406:209 97.10701:1036 97.96301:117 99.05306:253 100.04801:98 101.10001:286 102.09006:65 102.94301:58 105.08006:4632 107.09906:2984 109.02906:1780 109.87001:103 111.03801:477 113.03106:56 115.03606:305 115.95106:578 116.97901:1648 118.10906:320 119.11606:4725 120.22306:206 121.07001:853 122.08501:219 122.95906:798 125.07006:76 125.79701:58 127.11401:205 128.05006:634 129.08501:1859 130.14801:329 131.06406:2603 132.02406:225 133.14006:3044 134.14001:302 135.12102:367 136.37502:58 137.19707:118 138.12701:84 138.99701:54 141.05501:805 142.08701:1020 143.19604:2442 144.18106:1767 145.15205:7128 146.15005:384 147.11507:11433 148.06606:158 149.18001:193 150.16306:55 152.22900:157 153.86707:144 155.09605:462 156.01901:543 157.15102:3123 159.15506:5753 160.11201:1107 161.19907:5537 162.18106:93 163.11501:41 164.92801:114 167.03500:44 168.10901:94 169.17307:157 170.11101:1733 170.86507:441 171.94000:57 173.17006:746 174.07706:493 175.18600:1468 183.39001:58 185.11604:2640 185.83606:285 187.24905:203 188.17206:1130 189.03706:642 190.07501:42 202.28006:153 203.15604:10474 204.17107:165 205.00101:38	7520	TRUE	2	203.143	C14 H18 O1	13	203.143	203.144	-0.0756253	CHO	2.371	0.0714286	1.28571	0	6	-1.14286	Phytochemical	14	18	1	0	0	0	Phytochemical	Phytochemical	0.95	2	2	2
Feature_3071	3.5301	1.8197	0.094893	1.0228	PTAX_T9	Fe_replete	3071	1.34	216.647	Unknown		[M+H]+	NA	0.12	TRUE	NA	NA		NA					999	FALSE	FALSE	FALSE	NA	FALSE	FALSE	3071	0	0	NA	NA	NA	NA	NA	NA	NA	84.09	ie_231206_ngptfe_PTAX_T9_2_B_u_6	NA	68.16806:39 69.11801:215 70.13001:1960 71.16406:318 72.06106:13058 73.03306:688 74.05206:1536 74.88606:62 76.05201:93 81.04801:163 82.06701:78 83.06201:469 84.05106:5607 85.08901:505 86.15006:3993 87.11606:1038 88.08401:272 89.10101:253 89.81501:23 91.10406:258 93.08406:171 94.06201:42 95.13806:374 95.98306:199 97.06501:126 98.04101:253 99.08806:88 100.11201:524 101.02306:759 101.99506:451 102.80901:129 103.73501:35 105.01801:348 105.89901:229 107.45506:67 110.10601:566 111.03101:2134 112.00206:415 113.16106:311 114.13306:429 115.11106:941 116.03706:1284 117.05506:629 117.96106:1124 119.00701:667 120.04706:633 121.05806:2202 122.19406:223 123.11006:6197 124.94301:229 127.19406:468 128.15800:247 129.22206:5510 130.08806:3497 131.05705:959 132.08002:759 132.97002:618 135.11801:45 136.31107:136 137.18205:122 138.06706:274 139.03300:413 140.17606:230 141.09906:487 141.98701:112 143.09406:638 144.03300:483 144.99007:943 146.28406:145 147.14301:2396 148.04301:522 149.15201:177 150.19406:101 151.83206:158 152.95805:291 155.10506:2538 156.11507:1185 157.15906:1795 158.08505:1300 159.08105:3964 160.06306:628 161.09106:560 162.03906:101 163.73401:34 166.16901:275 167.01302:260 168.13000:128 169.10400:204 170.14706:493 170.99802:698 172.01405:402 173.06406:3164 174.23906:400 175.07306:2283 176.07106:1002 177.38306:247 178.77606:224 181.07207:82 182.15501:46 183.03307:98 184.12106:139 185.05806:716 186.09106:199 186.98306:385 188.09805:80 189.08505:449 191.08002:159 192.97301:106 194.09706:212 195.11401:191 196.23306:41 197.06805:284 197.99701:259 198.98502:581 200.05006:247 201.91606:102 203.06706:486 203.99901:62 204.84702:44 206.06801:40 207.21501:45 208.28001:34 209.11406:254 210.35506:108 211.24301:185 212.16901:147 213.11900:133 214.04901:50 216.05806:651 217.11307:4892 218.19907:250 219.21600:32 221.61301:74	1102	TRUE	0	NA		NA	NA	NA	NA		NA	NA	NA	NA	NA	NA	not_detected	NA	NA	NA	NA	NA	NA	not_significant	not_detected	0.95	2	2	9
Feature_6216	3.53	1.8197	0.046483	1.3327	PTAX_T9	Fe_replete	6216	15.167	291.195	w/o MS2: NCGC00385282-01_C18H28O4_(3E,5R,6E,8S,9E,13S,14R)-5-Hydroxy-8-methoxy-5,9,13,14-tetramethyloxacyclotetradeca-3,6,9-trien-2-one		[M+H]+	NA	0.2	TRUE	-1	291.195	C18H28O4	291.195	C18 H26 O3	Macrolides and analogues	BYWWNDLILWPPJP-REXWONOSSA-N	CO[C@H]\1/C=C/[C@@](C)(O)/C=C/C(=O)O[C@H](C)[C@@H](C)CC/C=C1C	530	FALSE	TRUE	FALSE	NA	FALSE	FALSE	6216	0	0	0.96	0.19	0.35	0.32	85	0.51	0.55	38.61	ie_231206_ngptfe_PTAX_T9_2_C_u_18	NA	55.08501:1179 55.98006:109 57.01401:1333 59.03701:770 60.19101:91 67.05501:1313 69.09301:2725 71.03801:1355 79.10201:1402 81.13806:4774 83.04006:3767 85.01906:2201 87.07201:606 90.16701:139 91.09906:597 93.08406:4966 95.12106:5878 97.11701:1536 99.06206:2668 99.70901:207 101.02201:443 102.92901:153 103.98201:77 105.24406:2108 107.08006:2758 107.78201:112 109.08301:6021 109.94101:114 111.14606:9858 113.04601:906 114.99801:180 116.03401:105 117.18601:915 117.88701:75 119.15206:2399 121.09906:6467 121.74701:64 123.07601:3403 125.20001:2432 127.21701:396 129.14902:1066 131.13206:2884 133.13605:5357 133.79301:284 135.12106:4305 136.03101:146 137.14101:2321 137.90807:536 139.14406:1460 141.15405:466 141.94106:108 143.12201:1089 144.17601:123 145.09706:1798 146.04102:74 147.09302:4219 147.74101:92 149.16701:8212 150.47707:331 151.12901:3716 153.04501:396 155.12706:751 156.05801:84 157.06107:3530 158.04205:229 159.05606:3094 160.14507:336 161.32407:3781 163.12801:4730 165.12807:3482 166.60101:97 167.22301:552 169.04306:880 171.11507:3739 172.25606:368 173.18106:12275 174.08907:405 175.09306:11192 176.00307:925 177.06406:21846 177.76106:796 179.09406:2899 180.08505:209 181.06902:1374 183.14801:279 184.40306:322 185.06001:1588 186.13701:133 187.17300:2875 187.93706:237 189.14507:5367 191.11601:3222 191.99406:834 193.20605:926 194.16801:216 195.18506:683 195.83101:211 197.20107:2074 199.03806:1959 199.86707:507 201.09001:985 202.14601:192 203.13000:1602 203.87405:420 205.12206:2259 207.11906:3826 208.24306:830 209.10301:254 210.02101:227 211.14902:1017 213.20406:2849 214.15405:135 215.16606:10458 215.97105:473 217.16206:5819 218.05101:149 219.12601:241 221.08907:631 223.43306:99 225.20801:85 226.24001:127 227.15607:1474 228.72707:639 230.12206:358 231.10806:3780 233.20206:11684 234.11002:491 235.17506:4877 235.98506:184 237.17206:302 239.00500:142 243.14001:224 245.34502:794 247.05705:925 248.14601:364 249.29901:766 250.17206:278 255.21106:3799 257.94305:291 259.28607:702 260.02502:81 261.14001:102 263.17407:486 267.31802:97 273.22507:6691 274.14505:406 291.24207:13832	8477	TRUE	2	291.195	C18 H26 O3	15	291.196	291.197	0.139138	CHO	1.06852	0.166667	1.44444	0	6	-1.11111	Lipid	18	26	3	0	0	0	Lipid	Lipid	0.95	2	2	1
Feature_10864	3.5327	1.8208	0.11545	0.93759	PTAX_T9	Fe_replete	10864	2.966	391.221	w/o MS2: Perindopril Erbumine (Aceon)		[M+H]+	NA	0.1	TRUE	-1	391.22	C23H43N3O5	NA		Dipeptides	IYNMDWMQHSMDDE-IITLADEESA-N	CCCC(N[C@H](C(N1[C@@]2([C@](C[C@@H]1C(=O)O)(CCCC2)[H])[H])=O)C)C(OCC)=O.C(C)(N)(C)C	530	FALSE	TRUE	FALSE	NA	FALSE	FALSE	10864	0	0	0.99	0.03	0.1	0.45	85	0.15	0.45	6.56	ie_231206_ngptfe_PTAX_T0_P01_B_u_22	NA	68.86701:56 69.99401:189 70.61906:44 71.38206:37 72.21906:177 74.03606:243 83.12901:27 84.06001:354 86.07106:1208 87.00101:58 88.88501:40 90.17006:97 99.22106:99 100.97901:938 103.97306:72 105.92701:30 109.06901:87 110.09101:126 111.09301:29 113.12601:37 115.87801:96 119.14101:191 122.21501:67 129.09106:260 129.91406:135 131.01506:253 136.34601:57 139.96400:72 142.11801:280 143.10106:346 146.92401:123 149.04501:389 149.71101:39 153.20100:45 154.87302:36 157.06300:54 159.05801:304 160.91200:185 167.10806:76 168.97801:67 170.99200:37 172.06500:99 175.17906:198 176.02802:38 177.03406:1752 180.47002:39 186.05305:130 187.23306:9846 187.99506:308 188.99602:142 191.14301:101 194.82001:43 198.12201:55 201.13301:240 203.28001:43 205.05402:71 206.96901:43 210.26302:110 211.52402:73 212.25601:47 213.42001:60 215.20706:1126 219.88501:64 223.59406:158 227.14500:64 227.84100:53 229.58907:195 231.05806:170 233.18201:45 235.24501:137 236.86002:136 238.85501:39 240.27606:85 244.17406:127 251.48100:77 252.93600:89 257.45300:78 260.34201:141 262.15900:45 263.12708:103 264.82202:96 268.99200:166 271.21301:103 272.14301:314 273.11502:133 273.87802:111 280.47601:166 284.17102:239 286.38702:141 290.08701:129 292.17102:64 293.85706:150 298.63400:71 302.13101:148 303.15601:126 304.89001:38 308.91101:82 312.88306:100 314.72400:55 319.01007:119 328.67300:32 329.51300:55 331.12900:44 331.75400:46 332.81100:86 333.50800:124 335.77802:79 336.87402:73 339.75601:51 342.03302:85 343.15701:123 344.90305:359 345.73300:52 348.03900:63 353.99301:53 358.97400:82 363.10107:38 368.94406:179 371.64407:32 373.17105:195 374.13702:55 377.82507:57 381.34500:49 383.07202:129 386.24402:67 390.39801:72 391.24606:830 392.28305:281	2247	TRUE	0	NA		NA	NA	NA	NA		NA	NA	NA	NA	NA	NA	not_detected	NA	NA	NA	NA	NA	NA	not_significant	not_detected	0.95	2	2	9
Feature_5049	3.5339	1.8212	0.034389	1.4636	PTAX_T9	Fe_replete	5049	3.834	266.159	w/o MS2: Sydonic acid		[M+H]+	NA	0.06	TRUE	-1	266.16	C15H22O4	NA		Sesquiterpenoids	VZXPWVDKXCYHSI-HNNXBMFYSA-N	C[C@](CCCC(C)C)(C1=CC=C(C=C1O)C(O)=O)O	530	FALSE	TRUE	FALSE	NA	FALSE	FALSE	5049	0	0	0.99	0.13	0.34	0.58	16	0.56	0.59	5.83	ie_231206_ngptfe_PTAX_T0_P01_B_u_22	NA	72.18606:192 73.99101:318 75.08001:28 81.05001:110 82.18306:165 83.13601:26 84.05706:1224 84.97901:327 86.09906:2272 87.05901:209 89.11501:52 95.17006:174 97.01806:61 99.04706:192 99.88101:41 101.12001:299 102.04406:213 103.16506:150 104.07506:85 106.05801:29 108.98301:152 110.05601:101 110.81801:42 112.00606:191 113.22901:161 113.98601:63 115.13206:466 116.05101:382 116.91606:82 117.99601:208 120.02606:5618 121.12706:7327 122.13006:3568 123.09305:4876 124.10006:2434 124.74301:53 126.20706:341 127.07301:154 128.06201:95 129.06406:692 130.06702:602 131.03506:95 132.05705:136 133.98701:102 134.61201:41 135.99701:194 137.13301:285 138.09106:269 139.02602:83 139.94601:69 141.00801:161 142.09302:304 143.13705:482 144.10706:108 145.00401:93 146.10400:161 147.08501:524 148.04800:176 149.09406:114 149.98901:88 150.87405:122 152.06906:204 153.18001:86 154.05501:104 155.08606:85 156.12706:215 156.98302:235 158.00201:113 158.86707:141 159.94801:111 160.89606:86 161.92601:91 163.12807:162 164.22806:238 165.18005:333 166.15205:133 166.97906:23 167.92300:156 169.15601:81 170.10706:212 171.38301:107 173.14706:166 174.24701:29 175.16806:526 175.96101:200 176.73706:285 178.12706:343 179.17206:504 180.02301:335 180.88501:27 183.17001:165 184.02701:41 184.99806:192 186.07701:309 187.15506:1508 188.25307:116 189.08707:299 190.16806:116 191.06506:343 192.09001:689 193.01102:102 194.06601:70 195.03506:174 196.05206:347 196.98807:288 198.15901:99 199.08606:152 200.02106:83 200.71600:77 201.79706:304 204.09106:1672 205.20201:91 206.05305:324 207.05701:251 208.02802:177 208.98106:287 210.06401:209 210.99602:48 213.19901:38 214.97507:320 215.74602:63 217.08501:25 218.48706:105 219.20300:29 220.02106:819 221.10606:3415 221.90102:153 222.91705:291 223.94301:476 225.01205:582 226.04706:20 227.59001:90 228.70706:102 229.57706:154 231.66000:38 234.07005:210 234.81201:179 237.05705:301 238.07603:2886 238.98206:431 240.00101:41 241.14700:89 242.89507:311 243.90701:94 246.06100:33 248.20306:569 249.03506:135 249.98801:60 251.18201:42 251.97202:445 252.87807:781 254.26901:53 256.30905:65 262.25500:45 266.11505:12973 267.10800:1216 269.83200:43 270.99905:90	2807	TRUE	NA	NA		NA	NA	NA	NA		NA	NA	NA	NA	NA	NA	not_detected	NA	NA	NA	NA	NA	NA	not_detected	not_detected	0.95	2	2	9
Feature_3295	3.5367	1.8224	0.0056106	2.251	PTAX_T9	Fe_replete	3295	7.759	223.094	w/o MS2: CYTOSINE		[M+H]+	NA	0.12	TRUE	-1	223.094	C4H5N3O	223.094	C10 H15 O4 Na1	Pyrimidones	OPTASPLRGRRNAP-UHFFFAOYSA-N	NC1=CC=NC(=O)N1	530	FALSE	TRUE	FALSE	NA	FALSE	FALSE	3295	0	0	1	0.33	0.5	0.68	17	0.53	0.7	7.6	ie_231206_ngptfe_PTAX_T5_2_B_u_10	NA	55.03806:341 57.07706:1302 58.14806:197 59.09701:615 67.07206:300 69.05906:622 71.07906:256 72.96206:455 74.96901:35 79.04501:518 81.05606:728 83.10306:371 85.04201:169 91.08401:674 93.09506:957 95.04806:709 95.73901:65 97.14901:601 99.05606:125 100.98701:431 102.06901:43 103.10006:162 104.99801:747 107.09801:1649 108.98106:286 109.91301:52 110.93801:512 111.62206:49 114.82701:113 116.15801:38 117.04106:336 119.08106:857 119.99801:389 121.01306:2211 122.03801:38 123.14006:743 123.95906:100 125.08006:1717 127.02001:48 127.98701:43 129.09805:84 129.99701:105 131.06500:163 133.02705:258 135.08701:1204 136.42805:470 137.10306:1095 138.19006:193 139.03101:803 143.07306:151 145.02206:1666 147.05000:232 147.73302:165 149.08707:3337 149.77602:66 151.18906:205 153.16000:51 154.93800:55 157.26001:32 159.06906:488 162.06902:65 163.10405:5554 163.78902:363 165.05606:413 167.12206:5970 167.83301:194 169.01901:43 172.21201:53 173.08401:80 177.11900:762 178.05501:48 178.97305:215 181.11707:284 187.27705:295 189.96706:31 194.98706:70 205.11606:915 206.10207:159 207.05402:1020 208.08002:74 209.03107:2543 209.79102:39 210.97801:124 217.62801:45 223.15106:3450 224.31406:270 225.03606:21887 225.97707:607 227.10106:2296 228.08206:88	5073	TRUE	2	223.094	C10 H15 O4 Na1	7	223.094	223.096	-0.0106333	CHONa	1.20889	0.4	1.5	0	3	-0.7	Lipid	10	15	4	0	0	1	Lipid	Lipid	0.95	2	2	1
Feature_6429	3.5369	1.8225	0.0074216	2.1295	PTAX_T9	Fe_replete	6429	13.933	295.169	w/o MS2: d-estradiol		[M+H]+	NA	0.06	TRUE	7.18	295.17	C18H24O2	295.169	C20 H22 O2	Estrogens and derivatives	VOXZDWNPVJITMN-ZBRFXRBCSA-N	OC1=CC=C2C(=C1)CCC3C2CCC4(C)C(O)CCC34	530	FALSE	TRUE	FALSE	NA	FALSE	FALSE	6429	0	0	0.99	0.04	0.05	0.72	4	1	0.56	4.98	ie_231206_ngptfe_PT2_T9_2_A_u_25	NA	55.15706:140 57.09601:653 59.01601:64 67.05801:153 69.02106:524 70.06501:47 71.03806:211 72.02101:59 73.06801:224 79.01401:115 81.18806:850 82.00201:48 83.08706:576 83.90001:70 85.01906:653 90.99001:462 93.06901:315 95.04006:809 96.03801:58 97.07706:625 99.13306:461 101.14301:117 105.10701:488 107.06301:734 108.05301:174 109.14006:1024 110.10001:79 111.15806:453 113.16606:475 114.97401:77 116.08301:87 117.09506:60 118.07506:152 119.11906:913 120.09501:58 121.17306:1179 123.16006:1516 125.11001:332 127.05901:214 128.97701:50 131.07800:312 133.15005:19903 134.03401:147 135.05402:745 135.83907:105 137.06406:1505 138.01401:91 139.13506:429 143.14902:165 144.12201:56 145.26201:215 146.06500:54 147.08101:1777 149.09906:617 150.02200:73 151.06107:1143 153.10001:272 155.09406:207 156.05501:77 157.17906:379 159.05106:723 161.13406:649 163.09906:627 163.84702:80 165.11105:395 167.04102:154 169.02505:496 171.12701:540 172.12201:159 173.04401:417 175.13501:1362 176.00301:42 177.20406:562 178.03902:249 179.20506:597 180.11201:87 181.14806:429 182.13602:65 183.09006:210 183.88506:71 185.28401:450 185.91501:40 187.06506:759 188.13000:141 189.15405:767 189.93301:271 191.01901:789 191.78700:111 193.10706:659 193.77306:138 195.12201:198 196.36906:152 197.11401:404 198.04906:122 199.14806:497 199.95406:110 201.21306:430 203.18102:663 204.10506:233 204.79501:92 207.04407:826 208.02106:123 209.03406:553 211.12801:472 215.02901:78 216.04301:73 217.12706:547 219.11601:260 220.05705:328 221.14806:1814 222.07306:295 223.21506:460 225.11501:1257 226.09206:88 227.03606:101 228.34106:100 230.06201:45 231.09906:382 233.04701:271 234.38306:403 235.21005:801 236.13306:159 237.16200:261 239.24506:683 241.08105:146 242.12801:73 245.11105:258 247.18901:117 249.01006:1300 249.83801:90 250.74606:105 253.13506:350 256.93600:71 259.16705:786 260.18500:57 262.13907:388 263.03302:898 263.99207:199 267.24207:421 275.47400:47 277.16901:1472 277.98605:352 279.23001:78 279.98502:67 281.17505:219 294.37506:204 295.17606:2699 296.20605:75	7861	TRUE	3	295.169	C20 H22 O2	13	295.169	295.171	0.203631	CHO	0.834777	0.1	1.1	0	10	-0.9	Phytochemical	20	22	2	0	0	0	Phytochemical	Phytochemical	0.95	2	2	2
Feature_9900	3.5371	1.8226	0.11703	0.93169	PTAX_T9	Fe_replete	9900	2.736	368.181	Unknown		[M+2H]2+	NA	0.22	TRUE	NA	NA		368.176	C24 H21 O1 N3				999	FALSE	FALSE	FALSE	NA	FALSE	FALSE	9900	0	0	NA	NA	NA	NA	NA	NA	NA	14.65	ie_231206_ngptfe_PTAX_T9_2_B_u_6	NA	60.13601:11 69.18006:178 70.05906:1597 71.14401:85 72.08206:2193 73.06901:92 74.04106:2807 74.93301:33 83.12801:43 84.10401:2099 85.15401:224 86.09401:2408 87.05801:484 88.02101:128 90.26101:34 91.23706:125 93.02301:25 95.07101:158 96.00301:47 96.98201:82 100.09201:79 101.01801:129 102.04801:239 105.90606:120 107.25401:31 109.03606:41 110.06906:4622 111.21406:188 112.15606:645 113.18406:140 114.12801:157 115.05706:106 115.99201:199 120.06406:1553 120.95101:144 122.21706:226 123.04406:118 124.01001:95 125.12401:175 126.09806:57 127.06301:365 128.00806:88 129.11102:783 130.01106:429 131.02901:104 132.15405:134 134.39001:28 136.11002:490 137.28506:74 138.22305:381 139.01405:463 140.04401:175 141.05101:280 141.93901:36 143.13506:564 143.91000:113 145.13306:242 147.14806:94 147.99101:124 148.99602:262 150.09401:61 151.17401:51 151.82901:20 154.29501:103 155.20406:322 156.15106:101 157.13406:489 158.14906:575 158.99602:224 163.09601:151 164.13506:1172 165.08002:147 166.01501:116 167.05305:303 167.99905:310 169.06406:589 170.22801:104 171.19606:378 171.96106:145 173.20306:179 175.09906:1348 176.01906:269 176.97006:169 178.10106:371 179.06206:183 180.00401:38 181.13101:142 182.09001:210 183.07401:235 184.08006:95 185.02301:967 186.07207:252 187.13506:94 188.36105:37 189.05000:63 191.15401:88 192.03801:244 193.07005:122 194.11507:36 195.13606:455 195.97101:244 197.11401:355 197.98001:263 199.11801:39 200.13306:68 201.01306:205 202.14101:38 203.13501:48 204.13602:44 205.05705:99 205.95506:97 207.02301:167 207.80402:50 209.11806:7021 209.91306:455 211.24301:104 211.97801:186 213.11406:377 214.14507:123 216.10007:198 217.06206:343 219.09406:102 220.04005:281 221.17606:283 221.96806:163 223.24207:434 224.13200:543 224.99106:340 225.91101:68 226.62106:63 227.29301:126 228.25601:65 229.09702:64 230.13806:480 231.03700:202 231.96600:52 233.08002:65 233.96201:39 235.10506:705 236.14107:253 237.13506:2581 238.13106:395 239.20006:92 240.25105:191 241.18607:291 241.99406:228 242.91606:697 244.46306:75 245.18201:166 246.03906:32 246.99506:400 248.14700:97 249.01701:261 249.92006:358 251.20107:464 253.03406:145 254.15607:554 255.06906:1044 256.29407:358 257.12802:24 258.40305:266 259.17102:58 260.15906:236 261.19205:117 262.07205:529 263.05807:355 264.02802:253 265.15402:215 266.32706:645 267.11505:664 268.32007:234 268.99402:163 270.07700:180 271.19705:120 272.19507:1540 273.27505:124 273.95007:41 276.27106:262 277.10406:225 278.07306:327 279.01007:346 280.21606:170 280.94400:349 282.12106:974 283.17807:272 285.18701:69 286.21805:96 288.19205:307 289.16602:1114 290.36505:295 291.02600:156 291.90506:574 293.03607:453 294.29907:110 296.08105:166 297.10001:770 298.09006:474 299.81305:1231 300.67206:218 301.54407:121 302.16702:71 303.06702:32 304.39005:296 305.31302:172 306.07300:49 308.12607:171 309.15405:309 310.28107:464 311.21307:94 312.18201:127 312.81201:67 313.55902:143 314.93802:54 316.12708:82 318.09601:673 319.19501:85 319.85306:189 321.04007:473 322.07300:215 323.08807:146 324.19202:91 326.01105:282 329.28302:115 330.02402:40 332.20206:505 333.30402:32 334.03900:120 335.02902:25 336.01501:53 337.14301:92 338.04501:53 340.21005:94 341.92700:43 342.60602:87 344.19702:33 345.24805:98 346.25900:59 347.24002:34 350.22806:438 351.07800:246 352.10101:75 353.25107:60 354.15900:218 355.10205:104 355.86600:60 358.79102:43 363.19006:151 364.28400:36 366.41806:45 368.16107:3364 368.97705:4051 370.13406:457	2110	TRUE	2	368.176	C24 H21 O1 N3	2	368.176	368.178	-0.642045	CHON	-13.2036	0.0416667	0.875	0.125	16	-0.416667	Phytochemical	24	21	1	3	0	0	not_significant	Phytochemical	0.95	2	2	2
Feature_4099	3.5408	1.8241	0.039382	1.4047	PTAX_T9	Fe_replete	4099	0.924	244.135	w/o MS2: Agomelatine		[M+H]+	NA	0.04	TRUE	-1	244.133	C15H17NO2	NA		N-acetyl-2-arylethylamines	YJYPHIXNFHFHND-UHFFFAOYSA-N	C(C)(=O)NCCC1C=CC=C2C=CC(=CC=12)OC	530	FALSE	TRUE	FALSE	NA	FALSE	FALSE	4099	0	0	0.95	0.05	0.07	0.31	19	0.74	0.46	9.12	ie_231206_ngptfe_PTAX_T5_2_B_u_10	NA	69.17706:103 69.96901:1681 70.96606:202 72.04606:9425 73.11106:526 74.05306:197 75.06201:201 79.46001:31 81.11401:57 82.06601:38 84.02206:11395 85.02906:783 86.09506:7314 87.18006:268 88.03101:104 89.04001:50 89.67501:35 90.95501:35 92.01301:46 95.06901:125 97.12901:49 98.09306:233 100.04101:102 101.17006:643 102.02306:304 105.11906:278 106.88101:37 108.03306:39 110.16406:169 111.07101:168 112.07706:813 113.14601:389 114.03306:174 115.13406:415 116.08106:624 117.02506:82 117.68501:25 120.00506:321 121.35806:118 122.06601:122 123.16301:71 124.01601:101 127.02401:121 129.16705:11096 130.16106:3193 131.13701:377 131.86707:151 135.47401:184 138.10606:54 139.07001:50 140.03307:450 140.99301:75 141.95805:141 143.18806:777 144.33501:54 145.15701:124 146.37206:158 147.11606:2199 148.07101:51 148.74602:66 151.04301:57 152.25906:73 154.13306:74 155.11606:315 156.09006:146 157.12906:1974 157.97206:627 158.76506:131 159.86700:28 161.86201:26 163.29607:65 164.19707:652 165.02802:193 167.14107:240 168.08305:304 169.05006:506 170.01701:129 171.08505:248 172.11707:235 173.14906:228 174.24106:116 175.14806:2744 175.92805:242 176.93607:74 177.99200:114 180.37605:279 181.05000:182 182.46706:343 183.11006:872 183.96400:158 185.11006:1263 186.12006:372 187.13905:391 188.11301:241 189.07106:274 189.92500:104 190.95805:142 192.08105:147 193.09006:164 193.96106:277 195.10101:233 196.08606:252 197.16806:490 198.06201:715 199.20805:476 200.06906:498 200.82706:304 202.05606:340 202.96001:350 203.90205:333 204.98006:348 206.02406:98 207.05505:174 208.16000:378 209.16901:286 210.28201:218 211.11707:663 212.19505:562 213.07901:145 213.95006:125 214.75206:367 216.15901:189 217.08002:64 218.06300:356 218.93005:100 219.72701:38 221.95006:316 222.98302:154 224.23302:203 225.07001:649 226.03906:774 227.05606:1415 228.15607:609 229.03506:261 229.82600:160 230.94101:112 231.63802:141 232.25401:50 233.06506:242 235.14401:128 236.09201:275 237.06601:44 238.96506:72 240.11101:379 241.21606:186 242.16106:1009 243.11700:144 244.12405:843 244.96906:495 246.23306:252 247.08305:189	638	TRUE	0	NA		NA	NA	NA	NA		NA	NA	NA	NA	NA	NA	not_detected	NA	NA	NA	NA	NA	NA	not_detected	not_detected	0.95	2	2	9
Feature_4094	3.541	1.8241	0.11325	0.94597	PTAX_T9	Fe_replete	4094	0.924	244.093	w/o MS2: Cytidine		[M+H]+	NA	0.02	TRUE	0.39	244.093	C9H13N3O5	244.093	C9 H13 O5 N3	Pyrimidine nucleosides	UHDGCWIWMRVCDJ-UHFFFAOYSA-N	C1=CN(C(=O)N=C1N)C2C(C(C(O2)CO)O)O	530	FALSE	TRUE	FALSE	NA	FALSE	FALSE	4094	0	0	1	0.01	0.01	0.75	1	1	0.55	13.1	ie_231206_ngptfe_PTAX_T9_2_B_u_6	NA	69.16606:274 70.08206:6128 71.07806:639 72.00806:11464 72.94806:437 74.04601:733 75.05901:40 82.11601:286 83.06506:105 84.08906:23723 85.04906:1927 86.08606:14647 87.07001:757 87.99801:113 89.12701:67 90.13906:78 91.10506:60 95.10501:281 96.00001:194 97.03206:176 98.15406:325 99.04701:392 99.96406:169 101.06606:1222 102.05801:166 105.00701:167 106.22701:67 106.96706:100 107.98501:58 109.00801:94 110.10006:377 111.11701:371 112.10706:2449 113.03001:452 113.95006:577 115.09006:1529 116.09201:1372 117.11501:69 118.12501:106 118.96206:45 120.05301:370 121.67306:154 123.93606:225 124.94701:192 126.03506:499 127.02101:139 129.12206:16118 130.15607:6132 131.10606:760 132.08900:179 133.04201:554 134.99501:107 136.17206:236 138.09502:238 139.41606:395 140.03906:628 141.21106:1003 143.15005:1181 144.08806:271 145.00101:313 146.19301:140 147.14606:2701 148.09502:340 148.96606:50 149.94606:118 151.36806:260 152.13200:163 153.18901:109 154.04102:466 155.07806:200 156.09805:737 157.14406:5068 158.10806:1781 159.04106:520 159.96207:141 161.05406:169 162.32005:268 163.54601:115 164.20602:915 165.04301:343 166.03006:302 167.14001:267 168.19305:302 169.09401:1097 170.18906:409 171.09706:322 172.15706:204 173.09306:164 174.34805:131 175.15405:7449 176.27306:923 177.05206:192 178.07001:152 178.71501:82 180.14406:105 181.14201:367 182.11700:124 183.07306:1606 184.01205:1201 185.09306:1937 186.09702:629 187.11507:148 188.06902:378 188.82607:184 190.14606:115 191.42107:658 192.60306:278 194.26807:249 195.12006:197 195.92906:375 197.07301:305 197.99501:684 199.03206:647 200.24106:748 201.29607:819 202.03601:82 203.06506:890 203.99701:79 204.93501:106 206.18401:209 207.01901:205 208.19006:698 209.07600:425 210.06906:258 211.10606:3011 212.07301:1145 213.10406:418 214.16406:137 215.05505:492 216.20605:277 217.16806:335 218.05406:674 218.80801:45 220.25700:96 221.44305:461 223.18201:253 224.06300:329 225.19406:1477 226.13406:1210 227.11206:1016 228.10001:1362 229.03001:1013 230.05505:229 231.09206:38 231.97006:189 233.02007:239 234.36406:234 235.18607:518 236.23306:64 236.99701:151 238.05606:346 239.23807:289 240.17206:529 241.11401:320 242.26302:1572 243.32506:320 244.17601:1670 245.15506:559 246.08401:1313 247.07401:328 248.08101:53 249.06702:91	637	TRUE	1	244.093	C9 H13 O5 N3	0	244.093	244.094	-0.358138	CHON	0.602158	0.555556	1.44444	0.333333	5	0.666667	Peptide	9	13	5	3	0	0	not_significant	Peptide	0.95	2	2	3
Feature_1030	3.5437	1.8253	0.018945	1.7225	PTAX_T9	Fe_replete	1030	7.73	147.117	w/o MS2: 4-Trimethylammoniobutanoic acid		[M+H]+	NA	0.12	TRUE	7.66	147.12	C7H16NO2	147.117	C11 H14	Straight chain fatty acids	JHPNVNIEXXLNTR-UHFFFAOYSA-O	O=C(O)CCC[N+](C)(C)C	530	FALSE	TRUE	FALSE	NA	FALSE	FALSE	1030	0	0	0.94	0.07	0.15	0.62	5	0.6	0.52	10.19	ie_231206_ngptfe_PTAX_T9_2_A_u_44	NA	41.31606:373 42.88706:619 43.99701:148 44.94106:166 47.03801:50 53.25601:29 53.93601:44 55.04406:2441 56.98101:297 59.06606:248 60.01501:112 65.02701:86 67.07601:257 67.93101:37 69.06901:1036 71.00101:51 71.94206:56 73.02206:279 75.08201:78 77.01506:108 79.12306:1059 81.09006:231 82.00101:25 83.00501:342 84.05506:1242 85.02606:405 86.15801:64 87.12801:656 91.06106:3831 92.17706:133 93.09806:230 95.06001:272 101.12701:718 102.15606:124 103.12206:932 104.14606:189 105.06706:5802 106.14501:156 107.01606:806 110.93901:92 114.94906:1034 116.00901:155 117.11201:1204 117.96806:236 119.14006:8890 119.96606:265 121.01306:268 126.86401:88 128.06801:65 129.13101:489 129.97900:233 131.17107:59 132.06300:940 132.77505:148 143.32701:45 145.10007:662 146.08505:199 147.14006:4699	5033	TRUE	1	147.117	C11 H14	7	147.117	147.118	-0.281462	CH	1.47436	0	1.27273	0	5	-1.27273	Phytochemical	11	14	0	0	0	0	Phytochemical	Phytochemical	0.95	2	2	2
Feature_9110	3.5445	1.8256	0.012574	1.9005	PTAX_T9	Fe_replete	9110	12.537	349.259	w/o MS2: Oxyphenonium		[M+H]+	NA	0.18	TRUE	2.005	349.255	C21H34NO3	NA		Benzene and substituted derivatives	GFRUPHOKLBPHTQ-UHFFFAOYSA-N	O=C(OCC[N+](C)(CC)CC)C(O)(C=1C=CC=CC1)C2CCCCC2	530	FALSE	TRUE	FALSE	NA	FALSE	FALSE	9110	0	0	0.84	0.09	0.19	0.79	13	0.62	0.53	20.73	ie_231206_ngptfe_PTAX_T5_2_B_u_11	NA	59.12401:11 67.03601:235 69.04501:1141 70.12201:39 71.12306:613 72.93201:185 74.22401:117 75.31206:29 79.01601:270 79.93701:30 81.06606:6011 83.13501:487 83.93801:89 85.05201:302 86.04901:230 87.07806:314 89.07906:3001 91.12001:274 91.94701:35 93.18306:277 95.11006:3223 97.07606:632 99.03601:383 100.22701:52 100.94001:80 102.66801:148 105.10501:122 106.08001:119 107.06201:379 109.07406:405 111.03906:640 113.23506:324 117.04906:280 118.00901:76 119.11501:140 120.05001:197 121.04706:677 123.07201:376 124.97606:341 127.12201:129 129.12701:61 130.03806:192 131.09306:362 133.04306:1278 133.88101:45 135.11201:303 137.20406:3268 138.97806:322 141.31702:132 142.24901:33 143.11406:280 145.00606:224 147.06702:346 148.22501:39 149.16101:274 150.04800:54 151.11501:518 152.06300:60 153.08202:111 155.06206:953 157.19406:123 158.22507:71 159.10600:433 160.05006:29 161.19101:369 162.19406:524 163.05602:419 163.93401:94 165.07506:111 166.09001:167 167.12701:225 168.29106:71 171.16301:119 173.20506:205 174.07306:370 175.17001:161 177.10101:179 178.99806:306 181.00601:111 182.88606:88 183.99306:181 185.05006:248 187.01006:437 188.07101:80 189.39500:42 191.07701:285 193.00601:59 195.08701:685 197.32301:41 199.16006:670 200.94000:86 203.16301:382 205.11801:232 205.83301:76 207.13306:264 208.27701:52 208.98701:62 210.02200:50 211.11601:269 212.04102:38 213.13705:111 214.21906:84 215.12901:112 215.99400:28 217.19106:142 218.03801:137 219.16801:93 221.12001:246 223.08101:243 224.10106:35 225.12701:126 226.10901:115 227.13206:166 228.32401:54 228.99905:369 231.29901:78 232.19101:100 233.20906:143 235.07401:99 236.28806:225 237.32001:61 239.03401:65 241.16602:89 242.01801:41 243.19000:28 244.82407:89 246.00500:68 247.13306:132 248.07301:118 249.24506:144 250.34206:139 252.09801:39 253.06201:49 255.43001:77 256.24606:83 257.24307:231 259.04907:317 261.21606:144 262.12402:140 263.02502:118 264.10300:49 267.19601:78 269.12106:95 270.27701:45 271.13800:191 272.40900:127 273.01801:28 273.88000:42 275.17807:367 275.99701:47 276.94107:346 277.77100:42 279.04800:84 284.99405:169 287.10901:120 289.15607:210 291.10602:338 291.84601:54 293.20901:134 293.91901:43 299.38000:72 301.09100:35 302.53705:94 303.22601:188 304.05005:25 305.35703:57 306.50000:129 307.15906:67 308.98801:126 313.13007:285 315.01501:47 317.14706:234 317.81302:65 320.33301:55 321.90002:70 324.62201:41 331.23105:595 331.98300:143 333.40601:25 335.16000:54 343.12500:48 349.22806:4688 350.30600:186	7206	TRUE	0	NA		NA	NA	NA	NA		NA	NA	NA	NA	NA	NA	not_detected	NA	NA	NA	NA	NA	NA	not_detected	not_detected	0.95	2	2	9
Feature_5771	3.5475	1.8268	0.0017912	2.7469	PTAX_T9	Fe_replete	5771	15.285	282.206	w/o MS2: NCGC00381317-01!(E)-1-[2-(hydroxymethyl)pyrrolidin-1-yl]-2-methyldec-8-ene-1,3-dione		[M+H]+	NA	0.08	TRUE	-1	282.206	C16H27NO3	282.204	C14 H28 O3 N1 Na1	N-acylpyrrolidines	LCDBRGPJMWXDGF-ONEGZZNKSA-N	C\C=C\CCCCC(=O)C(C)C(=O)N1CCCC1CO	530	FALSE	TRUE	FALSE	NA	FALSE	FALSE	5771	0	0	1	0.15	0.28	0.71	26	0.81	0.63	14.33	ie_231206_ngptfe_PTAX_T9_2_B_u_6	NA	55.01901:1438 56.05201:218 57.02601:566 57.99501:212 58.96001:94 59.93401:38 66.96706:1170 67.93606:215 69.06206:1233 70.02301:188 71.05906:877 72.06201:168 73.08601:207 79.02701:1038 80.10501:298 81.01606:1492 82.04401:313 83.03201:912 84.17001:158 85.02306:905 87.01006:144 91.01501:600 91.98501:135 93.05201:1312 93.87601:140 95.12806:1916 96.10901:467 97.17306:845 98.20601:376 99.08101:272 100.99201:77 103.09701:54 105.11001:676 106.02206:63 107.09306:1187 108.12901:173 109.13106:1522 110.04801:524 111.08106:1125 112.18906:768 113.10201:221 114.11401:329 115.10206:179 117.02206:444 119.12706:4731 120.03601:62 121.16206:1668 122.11701:943 123.09901:1667 124.20201:375 125.12206:608 126.30606:56 127.11701:239 129.01701:368 130.11406:231 131.26306:319 132.32106:176 133.24106:1144 133.95906:303 135.13802:1347 136.17206:426 137.09401:337 138.13901:248 139.96106:240 141.20706:180 142.16106:314 143.14201:376 144.28706:79 145.08206:391 146.85706:648 148.06906:285 149.09605:428 150.02501:806 151.08505:616 152.04906:386 153.25507:165 154.07501:36 155.09401:108 156.03902:469 157.04906:224 158.25201:241 159.13701:225 160.28307:355 161.20601:328 162.00601:464 163.07806:633 164.22401:121 165.09605:238 166.14206:216 167.12901:119 167.81300:55 168.97707:313 170.10501:497 170.89201:213 172.14401:374 173.19406:713 174.02306:207 175.28406:179 176.20901:149 177.23502:663 178.02301:218 179.37206:141 180.02301:199 181.02406:427 182.10400:268 183.07506:157 184.11201:157 185.36105:48 186.50507:318 187.25706:556 188.10701:157 189.12201:102 190.11501:78 191.17801:191 192.05907:190 193.14906:329 194.30606:435 195.20901:135 196.09506:281 197.12102:170 197.96407:503 198.60501:49 200.10806:253 201.18401:382 201.88200:70 203.18506:116 204.01701:309 205.04701:72 206.91406:281 208.15701:440 209.17906:631 210.17001:399 211.06401:349 212.18800:241 214.07806:120 216.09306:85 217.16801:51 218.01501:210 219.19806:354 219.81401:85 221.02301:331 222.07506:221 223.24802:352 224.30106:194 224.97401:133 225.99802:294 226.82701:90 229.29906:276 231.97006:103 232.59801:62 235.37706:196 236.22202:489 237.18806:164 238.21106:446 239.33101:128 244.33601:75 246.18106:484 247.11101:310 248.19305:139 250.13506:1244 251.00406:383 251.95605:205 254.22707:381 262.14001:376 264.19205:2043 265.23102:207 267.13901:53 268.79102:96 282.29507:6415 283.19202:678 285.32401:44	8546	TRUE	2	282.204	C14 H28 O3 N1 Na1	15	282.204	282.206	0.173328	CHONNa	-6.96482	0.214286	2	0.0714286	1	-1.35714	Lipid	14	28	3	1	0	1	Lipid	Lipid	0.95	2	2	1
Feature_2595	3.5477	1.8269	0.00079876	3.0976	PTAX_T9	Fe_replete	2595	0.625	200.975	Unknown		[M+H]+	NA	1	TRUE	NA	NA		NA					999	FALSE	FALSE	FALSE	NA	FALSE	FALSE	2595	0	0	NA	NA	NA	NA	NA	NA	NA	2653.92	ie_231206_ngptfe_PTAX_T5_2_B_u_11	NA	54.98901:1208 57.09106:1512 57.94201:544 59.17201:671 60.05601:355 68.89006:1971 69.99501:2065 71.06901:234 72.10901:5774 73.03201:334 82.17801:377 82.93506:1899 84.05801:3862 84.95201:3496 85.80301:306 86.92601:2077 94.94701:329 97.11306:1028 98.13601:275 99.02306:9101 99.63806:258 100.85401:235 101.99201:383 107.86501:550 109.04701:2990 110.12001:229 111.04801:653 111.78101:431 112.93406:1047 113.99701:490 115.22006:1768 116.96906:4818 118.89206:255 120.11101:445 123.06001:429 124.17501:349 125.49301:417 126.96106:13396 130.24207:1033 134.99101:2429 136.73100:523 139.00606:3872 141.10606:468 143.01205:1064 144.97906:14852 151.97301:604 152.87701:241 155.03500:14814 155.76102:761 158.09006:912 159.02905:465 161.04501:235 162.08101:155 163.03700:7507 168.97701:474 170.51401:190 171.52501:350 172.94707:20294 175.21906:1110 176.95100:235 181.86301:397 182.95406:3248 186.79601:210 189.15800:232 191.00706:12026 191.68301:680 193.27602:642 199.19901:302 201.01006:9521	107	TRUE	0	NA		NA	NA	NA	NA		NA	NA	NA	NA	NA	NA	not_detected	NA	NA	NA	NA	NA	NA	not_detected	not_detected	0.95	2	2	9
Feature_1545	3.5562	1.8303	0.0088567	2.0527	PTAX_T9	Fe_replete	1545	9.647	165.091	Phenethylacetate		[M+H]+	NA	0.14	TRUE	1.022	165.091	C10H12O2	165.091	C10 H12 O2	Benzene and substituted derivatives	MDHYEMXUFSJLGV-UHFFFAOYSA-N	O=C(OCCC=1C=CC=CC1)C	430	FALSE	TRUE	TRUE	NA	FALSE	FALSE	1545	0	0	0.99	0.6	0.6	0.72	22	1	0.83	5.75	ie_231206_ngptfe_PTAX_T9_2_C_u_18	NA	43.14506:454 44.93306:522 45.82706:77 50.82701:58 52.84501:143 53.83801:73 55.03906:1880 55.86601:70 56.98606:1828 58.01906:43 59.11101:142 65.16301:121 67.13106:1343 67.74101:87 69.07606:2065 71.07701:409 72.97601:935 75.01001:732 75.95401:32 77.05906:188 79.01701:2140 81.08401:3045 82.04701:79 83.02406:457 85.08101:1002 87.02801:2790 88.99406:1215 90.97906:3324 92.07306:139 93.11706:1650 95.12606:4892 95.97001:192 97.06201:187 100.91806:745 102.04201:116 102.95306:936 105.00806:6017 105.79501:53 107.07506:1932 108.10606:164 109.08906:2152 109.80001:44 115.12306:141 117.10906:801 119.05906:5640 120.12406:152 121.11406:5957 122.18406:377 123.10206:5922 125.57401:69 129.11101:258 132.84805:581 135.10802:59 137.11401:1856 137.94501:57 145.03902:118 147.15901:1286 148.88101:55 149.95901:32 150.88705:82 151.49200:139 158.24802:75 163.02602:57 165.15906:1939 169.44301:56	5933	TRUE	2	165.091	C10 H12 O2	9	165.091	165.092	-0.11137	CHO	0.279108	0.2	1.2	0	5	-0.8	Phytochemical	10	12	2	0	0	0	Phytochemical	Phytochemical	0.95	2	2	2
Feature_5713	3.5603	1.832	0.012222	1.9128	PTAX_T9	Fe_replete	5713	8.705	281.115	w/o MS2: Ipriflavone		[M+H]+	NA	0.63	TRUE	9.79	281.117	C18H16O3	281.115	C16 H17 O3 Na1	Isoflavones	SFBODOKJTYAUCM-UHFFFAOYSA-N	CC(C)OC1=CC2=C(C=C1)C(=O)C(=CO2)C3=CC=CC=C3	530	FALSE	TRUE	FALSE	NA	FALSE	FALSE	5713	0	0	1	0.1	0.14	0.87	3	0.67	0.59	8.1	ie_231206_ngptfe_PT2_T5_2_C_u_27	NA	55.00801:63 57.07601:151 59.10901:117 60.37401:56 67.19501:105 68.94801:65 71.02906:182 80.98006:255 82.01201:86 82.96806:73 84.95801:155 87.06501:86 88.08701:79 89.10001:145 91.02801:87 92.95401:115 94.97901:292 99.12801:188 100.22901:52 101.25001:96 103.12206:149 105.02001:207 109.05801:225 109.94501:124 111.05801:273 112.89601:85 117.45001:65 119.04501:2590 119.69701:89 121.00206:116 122.04001:145 123.06206:478 124.07701:83 126.93006:296 131.05806:189 132.02200:35 132.99306:214 135.31906:193 137.00601:354 139.06906:238 141.15501:174 143.01102:102 144.07501:46 145.05202:80 147.02905:150 147.78700:67 149.07101:232 151.11002:458 153.94402:35 154.76801:63 157.17902:114 157.94701:121 159.23901:123 161.80901:53 165.15205:122 165.84201:67 167.10506:486 168.09201:64 171.06702:89 173.13007:201 174.98302:178 175.99301:85 177.07901:52 178.89806:470 181.82501:102 183.20001:166 183.90706:67 184.93901:479 186.94402:341 187.87201:42 190.11201:164 193.00206:217 195.20406:119 197.09100:87 199.10706:170 200.18401:69 200.95605:144 203.04706:679 204.87106:511 207.11507:344 208.22801:132 209.08006:281 211.08002:37 216.23502:75 217.17500:463 219.13206:215 221.03201:245 222.65906:204 224.88506:268 225.60001:148 227.14801:76 229.93201:143 231.33101:72 232.24301:46 235.01106:867 236.15601:129 238.33806:161 239.00606:1211 239.82201:222 241.09302:48 245.06606:238 246.93506:164 248.27701:47 249.06801:726 250.00002:124 252.65906:142 263.01501:289 263.62207:82 265.18506:179 265.92401:73 266.90005:337 267.97900:57 269.02002:55 281.16901:1514 282.00000:76	5489	TRUE	2	281.115	C16 H17 O3 Na1	8	281.115	281.117	-0.303097	CHONa	0.231724	0.1875	1.0625	0	8	-0.6875	Phytochemical	16	17	3	0	0	1	Phytochemical	Phytochemical	0.95	2	2	2
Feature_4123	3.5615	1.8325	0.024208	1.616	PTAX_T9	Fe_replete	4123	4.113	245.053	w/o MS2: Pesticide2_Aldicarb sulfone_C7H14N2O4S_Propanal, 2-methyl-2-(methylsulfonyl)-, O-[(methylamino)carbonyl]oxime, (1E)-		[M+H]+	NA	0.02	FALSE	-1	245.056	C7H14N2O4S	245.051	C6 H5 O2 N8 Na1	Sulfones	YRRKLBAKDXSTNC-WEVVVXLNSA-N	CC(C)(C=NOC(=O)NC)S(=O)(=O)C	530	FALSE	TRUE	FALSE	NA	FALSE	FALSE	4123	0	0	0.84	-1	-1	-1	-1	-1	0.42	2.94	ie_231206_ngptfe_PTAX_acc2_u_32	NA		3056	TRUE	1	245.051	C6 H5 O2 N8 Na1	4	245.051	245.053	0.184555	CHONNa	-10.1115	0.333333	0.833333	1.33333	8	3.83333	Unclassified	6	5	2	8	0	1	Unclassified	Unclassified	0.95	2	2	5
Feature_9306	3.564	1.8335	0.053633	1.2706	PTAX_T9	Fe_replete	9306	7.788	354.176	w/o MS2: mahanimbine		[M+H]+	NA	0.04	TRUE	7.83	354.18	C23H25NO	354.176	C14 H27 O9 N1	Carbazoles	HTNVFUBCWIYPJN-QHCPKHFHSA-N	O1C=2C(C=CC1(C)CCC=C(C)C)=C3NC=4C=CC=CC4C3=CC2C	530	FALSE	TRUE	FALSE	NA	FALSE	FALSE	9306	0	0	1	0.05	0.12	0.69	22	0.55	0.54	10.18	ie_231206_ngptfe_PT2_T9_2_B_u_39	NA	59.12906:63 73.11501:1075 74.08106:85 81.14401:37 85.04506:555 87.14701:393 87.86301:61 89.14401:462 89.88401:66 90.96406:411 93.01301:66 94.19701:82 95.09501:93 96.26901:47 98.06401:78 99.02706:67 100.07201:104 101.93801:98 103.09201:1833 105.11701:44 108.11701:50 108.97001:69 109.97701:47 115.13501:214 117.02001:45 119.03901:86 119.68501:45 121.12201:239 125.01201:41 127.08901:87 129.02206:4951 129.73201:90 131.27106:131 133.18706:249 136.06107:161 138.24106:76 140.08900:152 140.97806:570 143.11101:312 147.13106:183 148.05501:43 148.87901:130 151.69606:53 153.02200:47 154.20401:31 155.13200:73 157.20702:75 157.87807:128 158.79901:77 160.18906:142 163.08305:191 164.01102:82 166.12901:36 169.15306:93 170.28906:76 171.08105:83 175.15201:184 178.05701:57 180.16701:57 185.06801:76 185.93901:33 188.04501:65 189.04301:77 190.54807:256 192.95801:56 194.37006:109 195.26401:76 195.96001:42 199.12401:44 204.18600:60 205.98801:32 208.16402:81 210.14401:51 211.08002:47 214.82800:49 216.03906:48 217.17506:317 217.92506:150 221.06401:71 222.47507:122 224.17107:266 224.89301:36 226.01106:94 226.99701:36 231.00002:44 232.04807:151 234.27905:362 235.96407:98 237.04901:63 237.86501:67 238.92801:48 240.04506:79 241.98302:114 246.08801:148 247.18401:75 250.11801:59 251.88802:55 252.87801:56 254.05402:87 255.45306:188 257.25702:116 257.95401:98 259.18600:57 259.95001:59 260.95306:62 262.23206:186 263.20001:77 263.99402:227 267.02707:403 268.24506:114 269.08301:229 272.41302:52 273.28000:50 276.56906:62 277.90201:159 279.18802:51 281.09006:128 284.95807:1284 287.22800:76 288.94000:51 291.03400:55 292.91901:87 294.13602:46 295.11401:58 295.86401:37 301.09302:162 308.07507:467 309.21405:129 312.28506:71 316.54901:43 318.27802:45 321.78305:136 323.06107:305 323.75000:77 336.11600:304 339.73801:119 354.23105:914 355.42706:228	5086	TRUE	1	354.176	C14 H27 O9 N1	7	354.176	354.177	0.0955057	CHON	0.982289	0.642857	1.92857	0.0714286	2	-0.428571	A-Sugar	14	27	9	1	0	0	not_significant	A-Sugar	0.95	2	2	7
Feature_5095	3.5742	1.8376	0.001173	2.9307	PTAX_T9	Fe_replete	5095	1.866	267.138	w/o MS2: Thermopsine		[M+H]+	NA	0.41	TRUE	4.57	267.14	C15H20N2O	267.136	C16 H19 O2 Na1	Anagyrine-type alkaloids	FQEQMASDZFXSJI-UPJWGTAASA-N	O=C1C=CC=C2N1CC3CC2CN4CCCCC43	530	FALSE	TRUE	FALSE	NA	FALSE	FALSE	5095	0	0	0.94	0.02	0.03	0.79	2	1	0.54	21.08	ie_231206_ngptfe_PTAX_T5_2_C_u_31	NA	55.07301:1216 56.13401:233 57.13106:1592 59.11706:591 60.08806:605 60.88601:108 68.92401:701 69.89506:437 72.15306:5659 73.10106:2085 74.03701:733 81.08101:973 83.18801:201 83.97106:1069 85.00101:2150 86.15501:9010 87.09701:1164 88.02601:305 92.94701:318 94.92401:155 96.12501:470 97.14301:1032 98.93101:205 100.01006:481 100.93701:275 102.07106:444 103.15301:188 105.15106:382 112.21901:1050 113.17206:227 115.06106:1768 115.86801:220 120.10406:39803 121.17601:277 122.15601:5912 123.03606:853 124.11906:1060 125.22006:292 129.26506:1513 130.05801:655 131.11301:194 133.05602:894 136.12106:303962 139.01102:1851 141.00900:486 144.86501:224 151.25706:204 155.15302:498 156.08601:162 158.15506:455 164.12201:437 167.10301:1470 167.86801:207 169.18607:1084 171.97202:193 172.70306:401 174.07101:229 175.13306:3559 178.16200:152 181.06801:336 183.19606:834 184.01306:143 185.16200:701 191.22707:173 192.29001:203 196.99602:233 200.36301:179 204.20601:172 204.83206:207 207.18600:451 209.32806:909 209.99101:296 211.20801:265 212.87601:197 221.03906:1538 222.85806:768 225.01607:1716 226.01807:342 229.16402:265 229.93301:141 231.22301:408 232.01801:766 237.18407:2413 239.08006:3461 241.40800:520 242.17601:181 248.13701:470 249.00206:1285 253.27701:376 258.26706:2233 259.28302:296 267.20206:4200 268.11002:3270 269.99500:118 271.23102:247	1407	TRUE	4	267.136	C16 H19 O2 Na1	1	267.135	267.137	-0.433617	CHONa	-9.05688	0.125	1.1875	0	7	-0.9375	Phytochemical	16	19	2	0	0	1	Phytochemical	Phytochemical	0.95	2	2	2
Feature_6956	3.5751	1.838	0.22492	0.64797	PTAX_T9	Fe_replete	6956	13.237	305.234	w/o MS2: Aleuretic Acid		[M+H]+	NA	0.35	TRUE	-1	305.232	C16H32O5	305.232	C16 H32 O5	Long-chain fatty acids	MEHUJCGAYMDLEL-LSDHHAIUSA-N	O=C(O)CCCCCCCC(O)C(O)CCCCCCO	530	FALSE	TRUE	FALSE	NA	FALSE	FALSE	6956	0	0	1	0.29	0.32	0.38	53	0.68	0.61	12.84	ie_231206_ngptfe_PT2_acc1_u_13	NA	55.18006:530 55.96401:98 56.95006:2453 59.06906:1825 67.12206:256 68.98401:682 69.95706:94 71.14906:1004 73.05101:376 79.00901:60 81.05006:7245 83.09901:1863 85.08301:1655 86.99006:474 87.99701:77 89.04306:5751 90.98601:205 93.03401:167 95.06806:9681 95.76501:77 97.15206:2819 99.03201:348 100.97301:206 102.99906:480 104.80001:108 107.04301:454 108.05501:69 109.11701:1804 109.99206:67 111.06806:431 113.00806:223 117.20501:64 118.09306:83 119.17606:350 121.01501:266 122.04601:94 123.09006:769 124.11706:96 125.06101:306 125.94801:26 127.08801:100 129.04807:158 131.10501:59 132.11201:51 133.11006:1260 134.26302:84 135.11105:1048 136.47206:174 137.17303:25758 138.31006:159 139.14307:241 141.17601:233 142.93306:100 145.14507:452 147.06001:341 148.98401:431 150.20901:58 151.08601:1221 153.09805:167 154.20702:50 155.18906:2650 157.09302:159 158.20206:133 159.21606:230 160.21201:40 161.10806:380 163.01801:355 165.18906:183 166.21101:110 167.05505:122 168.97801:229 171.12102:187 172.37807:48 173.18102:312 175.18600:500 176.21301:220 177.11002:178 179.05606:219 179.70401:76 181.09401:70 182.23901:87 182.92300:121 183.97202:96 185.05000:173 187.14406:563 189.25906:202 189.96101:144 191.22507:127 191.86301:96 193.26302:98 196.12206:174 197.05501:92 198.29601:38 199.21501:182 201.15005:369 203.28006:195 205.21600:295 207.06506:343 208.31601:42 209.14301:204 210.13400:72 211.19501:51 213.13306:423 215.15506:281 216.23100:48 217.33206:124 219.04706:401 221.06401:116 227.06100:532 227.97701:200 229.10706:363 229.95107:123 231.20206:535 233.19901:159 234.06100:219 234.96606:186 238.80705:169 241.09206:354 242.12701:34 243.14706:306 245.20206:934 246.14700:33 246.99406:332 247.86707:174 249.93301:36 250.65106:48 252.27901:84 255.72701:42 259.11807:724 260.17902:78 261.02502:507 262.95105:47 263.86102:44 269.16202:57 270.12302:34 273.06601:155 274.67801:62 276.07101:63 277.44604:201 284.98401:45 287.17206:1215 291.01901:127 292.14200:40 305.26505:3639 306.25900:102	7521	TRUE	1	305.232	C16 H32 O5	13	305.232	305.234	0.147635	CHO	-4.15886	0.3125	2	0	1	-1.375	Lipid	16	32	5	0	0	0	not_significant	Lipid	0.95	2	2	1
Feature_8051	3.5766	1.8386	0.012369	1.9077	PTAX_T9	Fe_replete	8051	16.584	327.289	Unknown		[M+H]+	NA	0.06	TRUE	NA	NA		327.289	C20 H38 O3				999	FALSE	FALSE	FALSE	NA	FALSE	FALSE	8051	0	0	NA	NA	NA	NA	NA	NA	NA	61.94	ie_231206_ngptfe_PTAX_T9_2_B_u_6	NA	57.14501:115 66.97901:431 69.02601:1107 70.07301:125 71.05706:603 74.10601:45 77.01701:144 79.11506:517 81.07606:1898 83.06406:826 84.96406:1078 86.24901:41 87.06001:240 89.05301:239 90.99701:222 93.08606:943 95.11706:2421 97.07601:702 98.98101:2208 101.03301:126 101.68601:57 105.06006:774 107.09501:1089 108.12406:84 109.10906:1707 111.06906:1216 113.12406:145 115.06501:66 117.16706:160 119.09501:1236 121.12006:1561 123.07201:1217 124.10106:100 125.05201:220 127.08106:289 127.82406:64 129.02905:181 131.15800:395 132.12601:89 133.12206:1313 135.14006:1072 136.11301:97 137.16907:775 138.18401:116 139.00806:382 141.14101:350 143.16406:281 145.12901:784 145.90102:54 147.11606:1294 147.78806:87 149.17906:636 151.19006:661 152.16406:269 153.23302:703 154.27402:38 155.00201:125 157.06401:750 158.06100:35 159.26807:1665 160.33002:63 161.10802:1195 161.94202:60 162.97906:381 165.09201:590 167.15102:329 168.10701:41 169.04607:164 170.19202:237 171.14801:960 173.16402:435 173.82101:86 175.13406:747 175.85106:137 177.05806:371 177.87701:93 179.11801:671 181.07005:948 182.08806:115 183.14806:687 184.31902:44 185.22801:1318 186.07301:39 187.10905:671 188.97406:484 189.94601:77 191.30305:480 192.24606:168 193.18706:626 193.99901:92 195.13905:638 196.23106:153 197.16206:740 198.05602:119 199.22606:407 200.06206:246 201.09006:545 201.98001:77 203.06500:508 205.02905:220 206.09906:145 207.16106:644 208.31506:339 209.25101:608 210.14006:318 211.24301:1227 213.13406:791 215.00500:792 216.11501:46 217.18806:387 219.03001:344 220.06706:100 221.15807:1497 221.88000:48 223.03401:734 225.17006:1653 227.26106:887 228.06206:129 229.05000:693 229.94606:174 231.07806:207 232.00105:129 233.13905:1416 234.19801:360 235.03500:470 236.05501:77 237.19801:360 238.01601:77 239.03107:660 239.94402:149 241.25002:127 241.86201:120 243.22206:497 245.56107:103 247.95100:55 249.19301:702 250.17001:164 251.12605:841 252.10701:273 253.24706:845 253.87106:35 256.95105:162 257.72400:47 259.14807:190 260.18405:118 261.11102:131 263.17102:383 263.85101:53 265.32001:347 266.16406:134 267.09906:999 268.10400:257 269.18201:535 271.22800:497 272.07901:130 273.03305:155 274.12601:88 274.97900:46 277.12302:313 279.23306:336 281.06506:615 281.98102:122 283.75406:228 285.32401:121 286.21906:153 291.08105:136 291.80606:164 294.13705:52 295.11301:1000 296.47302:32 298.97006:142 300.53702:40 309.16400:1816 310.21002:57 311.58807:139 313.01300:338 315.84406:31 327.22107:42075 328.27103:1605 328.93100:119	9172	TRUE	1	327.289	C20 H38 O3	16	327.289	327.291	0.245959	CHO	0.67688	0.15	1.9	0	2	-1.6	Lipid	20	38	3	0	0	0	Lipid	Lipid	0.95	2	2	1
Feature_3997	3.5788	1.8395	0.0084057	2.0754	PTAX_T9	Fe_replete	3997	8.298	241.143	w/o MS2: diethyldiallylmalonate		[M+H]+	NA	0.76	TRUE	25.698	241.143	C13H20O4	241.143	C13 H20 O4	Fatty acid esters	LYUUVYQGUMRKOV-UHFFFAOYSA-N	CCOC(=O)C(C(=O)OCC)(CC=C)CC=C	530	FALSE	TRUE	FALSE	NA	FALSE	FALSE	3997	0	0	1	0.13	0.11	0.75	12	1	0.6	26.53	ie_231206_ngptfe_PT2_T5_P01_B_u_14	NA	85.06106:911 86.94001:47 91.05401:34 93.04606:354 95.05901:232 96.09501:30 97.14501:565 99.07301:767 101.01806:153 105.23406:435 105.93606:16 107.04006:2441 109.01606:524 111.08306:479 113.23601:248 114.02806:47 116.94801:74 119.04806:448 121.10806:682 123.03306:272 124.14101:31 125.16206:4496 126.04806:91 127.00201:277 129.31300:37 131.08801:49 132.02606:42 133.14500:410 135.09201:419 137.08406:445 139.16406:1389 140.02505:42 141.10406:60 142.01701:44 142.94202:93 145.09206:838 147.22105:156 147.93205:67 149.09306:728 149.69606:43 151.07306:266 153.08606:369 153.83701:36 155.10101:151 157.16806:83 159.08105:384 159.96101:43 161.05106:339 161.98302:115 163.05505:1337 165.03806:375 166.05701:52 167.05705:2871 168.01706:231 169.04001:87 169.83505:213 171.11006:385 172.09302:69 172.90102:31 173.87701:49 175.08707:99 177.11201:335 178.21501:38 179.06401:1354 179.93506:187 181.07607:1881 182.05505:182 183.10306:1531 185.12506:452 186.79906:296 190.97002:92 192.82201:24 195.12901:319 196.15906:98 197.16301:200 197.95001:134 199.03206:586 199.85001:38 202.94402:81 204.26205:43 205.18906:3976 207.18407:78 208.99007:1021 209.96407:289 210.59100:43 213.15005:244 213.83601:28 215.99400:26 218.10106:29 221.86206:106 223.12906:2762 224.05301:353 224.97801:35 226.25606:108 227.00500:848 228.04205:457 228.96306:506 229.84001:24 239.30206:29 241.10403:2711 241.95605:489 242.89401:170 244.99606:127	5300	TRUE	2	241.143	C13 H20 O4	8	241.143	241.145	-0.227521	CHO	0.852502	0.307692	1.53846	0	4	-0.923077	Lipid	13	20	4	0	0	0	Lipid	Lipid	0.95	2	2	1
Feature_2733	3.58	1.84	0.017511	1.7567	PTAX_T9	Fe_replete	2733	13.982	205.122	w/o MS2: NCGC00178706-03!1-[4-hydroxy-3-(3-methylbut-2-enyl)phenyl]ethanone		[M+H]+	NA	0.04	TRUE	-1	205.122	C13H16O2	205.122	C13 H16 O2	Alkyl-phenylketones	QJAPFSSVKIZTMR-UHFFFAOYSA-N	CC(C)=CCC1=C(O)C=CC(=C1)C(C)=O	530	FALSE	TRUE	FALSE	NA	FALSE	FALSE	2733	0	0	0.97	0.19	0.2	0.27	15	0.6	0.52	11.33	ie_231206_ngptfe_PTAX_T5_P01_B_u_24	NA	55.13901:173 57.16801:97 58.95701:222 61.34901:69 64.88101:67 67.07001:541 69.05806:437 71.03801:122 74.99406:258 77.04606:1433 79.02801:234 81.18306:3293 82.92301:392 84.94706:309 85.87301:33 87.03601:1185 89.01301:354 91.04006:3074 91.94806:154 93.08006:499 95.05006:2350 97.01201:481 97.70201:83 99.12006:139 100.27901:73 101.04506:809 103.05101:60 105.05406:43477 106.03306:320 107.04806:978 107.72906:97 109.02606:1161 111.14501:84 113.01801:57 113.95006:203 115.09406:689 116.05101:80 117.11601:617 117.92401:151 119.09201:735 120.08401:214 121.19501:568 123.16706:376 125.47601:107 127.94901:47 129.07901:255 131.12102:405 131.87401:78 133.02101:129 133.87102:54 135.21802:672 135.87506:146 137.04501:185 140.97002:456 141.82706:123 143.04205:338 144.30701:193 145.03206:1269 146.02705:286 147.13007:773 149.12706:1232 153.13501:116 154.04901:66 155.50006:271 157.02705:297 159.08406:1385 160.10501:166 161.17506:223 161.79301:96 163.03401:343 163.97002:352 169.01006:413 169.64902:47 171.37405:41 173.04301:601 174.99901:79 177.03606:510 177.99701:38 183.13301:45 187.05406:1680 187.74007:47 188.90607:44 190.19801:104 190.99905:895 195.01701:52 195.63606:53 202.84401:59 205.15005:1728	7882	TRUE	2	205.122	C13 H16 O2	13	205.122	205.124	-0.0677418	CHO	1.15154	0.153846	1.23077	0	6	-0.923077	Phytochemical	13	16	2	0	0	0	Phytochemical	Phytochemical	0.95	2	2	2
Feature_3924	3.581	1.8404	0.0046991	2.328	PTAX_T9	Fe_replete	3924	0.755	239.153	w/o MS2: Pentaethylene glycol		[M+H]+	NA	0.92	TRUE	12.679	239.149	C10H22O6	239.15	C11 H18 O2 N4	Polyethylene glycols	JLFNLZLINWHATN-UHFFFAOYSA-N	OCCOCCOCCOCCOCCO	530	FALSE	TRUE	FALSE	NA	FALSE	FALSE	3924	0	0	0.98	0.08	0.13	0.85	3	1	0.6	23.19	ie_231206_ngptfe_pooled_3	NA	51.79101:45 54.01301:118 55.09406:242 56.99006:649 57.98906:136 59.07206:493 60.14106:441 68.94501:195 70.09306:99 71.04206:169 72.06001:433 73.05906:864 73.94201:72 74.92501:56 79.16501:211 81.04406:8760 81.91006:134 82.96201:385 84.13801:371 84.97706:303 86.07501:296 87.16501:87 88.00601:439 89.24401:87 91.01001:683 95.09101:541 96.22306:155 98.37801:132 99.11806:271 100.14806:872 101.02506:1429 102.20006:234 104.99406:477 107.08006:559 109.25101:55 110.05806:1109 111.04801:84 111.84906:92 114.13001:56 117.09206:472 118.09906:1940 118.93501:101 121.02101:24 122.07706:18530 123.11805:8213 124.13406:7577 124.87806:105 126.87301:63 129.10001:47 130.08206:247 131.09006:59 133.07901:267 134.17805:205 135.02106:406 136.00806:214 137.05305:396 138.08101:242 139.14606:5382 140.13000:231 141.29301:50 143.09605:193 144.89806:315 146.16402:40 147.09201:109 149.12102:614 150.10501:264 151.06601:343 152.99400:99 154.92601:62 157.18901:77 158.09601:98 158.83601:34 160.08707:74 161.01501:197 161.71600:92 162.37601:48 163.04906:511 163.92307:478 164.87006:276 166.07607:334 167.09801:141 169.03006:214 171.06902:112 172.96005:125 174.00206:134 175.09605:534 176.25601:92 177.01506:199 178.02402:87 179.25105:420 180.09706:3922 181.08707:460 182.00700:64 182.86301:244 185.09006:255 186.12201:83 189.20801:43 191.04906:721 192.20906:833 193.11105:750 194.12706:435 195.19305:313 196.88007:424 198.19707:210 201.29301:59 202.39406:149 203.27206:325 204.02200:430 207.06001:109 208.01501:95 209.13705:5453 209.87306:383 211.01405:412 213.05101:79 216.92702:81 219.01401:61 221.06206:3075 221.93306:480 222.93407:68 223.99301:165 225.01205:537 225.65106:31 227.16701:50 229.07600:60 229.92201:88 235.09502:68 239.14601:8323 239.91206:224 241.33707:285	297	TRUE	2	239.15	C11 H18 O2 N4	0	239.15	239.152	-0.357129	CHON	-12.953	0.181818	1.63636	0.363636	5	-0.181818	Peptide	11	18	2	4	0	0	Peptide	Peptide	0.95	2	2	3
Feature_3075	3.5832	1.8413	0.02013	1.6962	PTAX_T9	Fe_replete	3075	10.638	217.083	w/o MS2: 4-(sec-butoxy)benzoic acid		[M+Na]+	NA	0.06	TRUE	5.35	217.08	C11H14O3	217.084	C11 H13 O3 Na1	Benzoic acids	LCMFDJQAHNDLEI-UHFFFAOYSA-N	O=C(O)C1=CC=C(OC(C)CC)C=C1	530	FALSE	TRUE	FALSE	NA	FALSE	FALSE	3075	0	0	0.81	0.04	0.05	0.88	2	1	0.52	4.34	ie_231206_ngptfe_PT2_T9_2_C_u_5	NA	55.04906:4345 55.86901:53 57.02006:506 58.98301:427 65.09701:73 67.13801:893 69.09606:2034 70.91706:259 72.05801:105 73.19001:202 76.98906:330 79.02101:1320 79.63001:42 81.06701:1595 83.08701:2632 85.07606:283 86.16506:48 86.94301:154 89.02401:173 91.10303:1466 91.84306:211 93.13106:1986 95.04206:1214 97.14306:5965 97.97401:107 99.06001:120 99.91501:302 101.04601:1191 102.09406:145 102.97201:295 105.08106:2471 107.13106:3166 109.07001:1214 109.77506:87 111.11601:2565 112.00501:68 113.08401:197 114.02501:140 115.02406:349 117.09406:1738 118.04706:3538 119.12306:3294 119.94501:125 121.04406:3720 123.09906:6708 125.17201:3474 125.97501:83 127.09606:287 128.08505:422 129.09906:2513 130.09805:174 131.13306:2264 132.12801:82 133.08707:2324 135.07106:881 135.67101:141 136.96906:130 138.97707:234 140.13306:283 141.03806:380 142.08606:1265 143.10806:2010 144.11707:739 145.12003:2770 145.81506:449 147.06006:827 148.98502:450 150.86301:104 153.00500:582 154.26102:67 155.02705:2988 156.09506:1145 157.04506:3111 158.08406:1213 159.11707:1898 160.14606:231 161.05106:1502 161.87506:307 165.47101:100 167.03001:110 169.01801:903 170.02106:579 171.10506:2222 172.09706:1595 173.17107:3491 174.09401:321 175.09706:1557 177.34302:54 181.07001:121 182.31306:113 184.23602:565 185.00105:1632 185.95805:243 187.08006:330 188.09306:135 189.19305:1309 190.26501:94 196.98701:78 199.21103:1813 200.33707:414 201.90607:202 202.98502:763 203.65607:182 217.15906:3714 218.06107:284	6431	TRUE	2	217.084	C11 H13 O3 Na1	10	217.084	217.084	0.00455799	CHONa	1.08259	0.272727	1.18182	0	5	-0.636364	Phytochemical	11	13	3	0	0	1	Phytochemical	Phytochemical	0.95	2	2	2
Feature_7122	3.5839	1.8415	0.048493	1.3143	PTAX_T9	Fe_replete	7122	3.364	309.115	w/o MS2: Loureirin A		[M+H]+	NA	0.1	TRUE	6.07	309.11	C17H18O4	NA		Retro-dihydrochalcones	RSAIVLRELNGZEY-UHFFFAOYSA-N	O=C(C1=CC=C(O)C=C1)CCC2=CC=C(OC)C=C2OC	530	FALSE	TRUE	FALSE	NA	FALSE	FALSE	7122	0	0	0.97	0.01	0.01	0.86	2	1	0.55	12.27	ie_231206_ngptfe_PTAX_T9_2_B_u_6	NA	56.20706:462 57.09606:506 58.14906:164 59.02406:183 59.97001:1564 61.02501:75 62.19301:37 69.09706:617 70.09606:2320 71.06506:167 72.02906:4704 73.11201:86 74.06806:3595 75.17106:353 81.27801:133 82.09001:62 83.08606:117 84.03101:5614 85.06806:219 86.06106:11591 87.03401:753 87.92201:302 89.25601:46 90.03901:177 91.18501:38 94.10901:40 95.12806:382 96.12006:384 97.05301:140 98.07401:458 99.08501:122 100.02601:290 101.08906:1014 102.06506:952 105.03601:135 108.05706:452 109.17101:252 110.08906:1254 111.03201:120 112.16206:1242 113.06306:489 114.16701:776 115.12406:1644 116.09801:935 116.96401:156 119.00501:26 120.14006:1580 121.08201:747 122.05801:145 123.25706:448 124.06801:715 125.04901:112 126.08306:4035 127.10806:551 128.15306:462 129.14206:4039 130.07106:2888 131.13106:470 132.13602:852 133.14801:142 134.09006:155 135.08406:101 136.06805:337 137.08006:126 138.14107:282 139.05301:327 140.08900:1384 141.09506:846 142.12405:2477 143.05901:592 143.96706:147 145.13905:1617 146.01106:257 147.14806:2131 148.10701:202 150.01001:247 151.28006:193 152.04301:157 152.77007:107 154.13606:174 155.05606:485 156.19806:748 157.18701:1700 158.06406:1298 159.06206:2115 160.84506:119 162.19406:439 163.10701:54 164.08806:88 164.94601:51 166.12006:1352 167.01405:516 167.97507:446 169.06206:316 170.09306:1167 171.02007:571 172.04506:231 173.15205:1878 174.28606:313 175.11205:4988 176.07706:637 177.10406:73 178.01906:79 178.99101:928 180.07106:373 180.97900:52 182.26807:108 183.04005:709 184.12106:3589 185.11206:1963 186.06206:170 187.25105:785 188.07201:148 189.05501:149 191.13007:195 192.05907:462 193.09106:118 193.98506:70 195.13506:586 196.19806:161 197.07401:1876 198.05106:390 199.25406:863 200.31706:368 201.11906:305 202.00301:35 203.24007:371 204.17702:78 205.09201:249 206.12901:72 207.08707:761 208.15306:212 209.17001:463 210.14906:2072 211.03006:197 212.04201:120 213.16206:457 214.11806:348 215.13905:880 216.02905:183 217.20502:39 218.21506:976 219.02701:259 220.19106:154 221.07005:276 222.35706:295 223.06306:1913 224.12001:185 225.09906:117 226.13705:396 227.15102:1150 228.14401:278 229.17706:372 230.24905:184 230.96701:153 232.92206:296 234.11307:101 235.16501:41 236.09306:92 237.15205:500 238.03107:337 239.15106:257 240.21005:407 241.21207:324 242.10406:108 243.23006:188 244.21106:1006 245.23706:130 246.14107:195 247.00507:114 248.25806:218 249.21207:139 250.09100:133 251.31706:81 252.19606:190 253.13000:336 254.07600:25 255.11307:86 256.14005:254 257.08102:482 258.15707:355 259.10806:177 260.28406:154 261.55106:222 263.06500:781 264.24506:161 265.01901:53 266.10507:262 267.24707:218 268.09702:111 269.18402:294 270.07901:33 271.11600:728 271.95105:112 272.95105:342 274.19107:2327 275.25406:417 276.41605:229 277.21002:146 278.27301:99 279.04605:236 280.13306:363 281.12106:693 282.36905:90 283.23602:47 284.15900:295 285.13300:267 286.06702:73 287.07706:134 288.15002:790 289.43805:179 290.20407:217 291.16205:2393 292.68106:173 293.50705:54 294.83905:285 296.26801:97 296.88300:140 298.17807:175 299.34302:31 300.14502:172 301.22400:81 302.15201:37 303.08405:146 303.99200:72 305.19702:50 306.32202:57 308.19406:251 309.12305:1174 310.07901:40 311.28500:80 312.77206:78	2517	TRUE	0	NA		NA	NA	NA	NA		NA	NA	NA	NA	NA	NA	not_detected	NA	NA	NA	NA	NA	NA	not_detected	not_detected	0.95	2	2	9
Feature_2502	3.5845	1.8418	0.057348	1.2415	PTAX_T9	Fe_replete	2502	8.293	197.156	w/o MS2: Nerylacetate		[M+H]+	NA	0.06	TRUE	0.993	197.154	C12H20O2	197.154	C12 H20 O2	Fatty alcohol esters	HIGQPQRQIQDZMP-FLIBITNWSA-N	O=C(OCC=C(C)CCC=C(C)C)C	530	FALSE	TRUE	FALSE	NA	FALSE	FALSE	2502	0	0	0.91	0.18	0.23	0.33	27	0.93	0.54	31.74	ie_231206_ngptfe_PTAX_T0_P01_B_u_22	NA	53.00006:653 55.10606:17906 57.12106:16893 59.05906:28843 59.67401:240 67.14101:20108 69.05006:19968 71.06406:4782 73.05506:5532 77.13301:2198 78.06001:253 79.00506:24562 81.16406:40204 81.83506:388 83.03906:9830 85.08106:9432 86.06201:282 87.12301:1794 91.06306:84418 92.20706:116 93.10206:241547 94.07706:4036 95.09206:87384 95.86106:334 97.09006:7662 99.13101:2994 103.08701:801 105.12306:165525 106.15506:3409 107.10706:798472 107.75006:11240 109.09806:108298 109.86301:249 111.11006:10978 112.32101:310 113.11101:4858 114.91006:436 117.12506:5156 118.09906:1398 119.13906:127266 120.05206:7772 121.07306:93412 122.05501:2031 123.11706:92548 123.73506:1934 125.16906:7321 127.19901:1422 128.17702:3896 131.12201:18528 132.41907:5176 133.15504:971577 133.91705:16387 135.17406:614440 135.99001:1676 137.10106:98988 137.85400:1475 139.16206:1880 139.92401:301 141.11006:2948 143.08301:16429 143.80000:476 145.05602:287 146.10207:15061 149.06401:5210 150.09306:506 151.10905:85015 151.80806:2555 153.09502:1961 154.58305:358 155.19206:1600 158.95406:628 160.50906:1449 161.16505:459358 161.87405:10192 164.03902:1269 167.15102:5714 171.16901:415 179.14606:980730 180.99501:977 183.20801:397 184.18102:488 196.25706:610 197.17706:217686 198.09702:4342	5293	TRUE	1	197.154	C12 H20 O2	8	197.154	197.155	-0.242423	CHO	-12.344	0.166667	1.66667	0	3	-1.33333	Lipid	12	20	2	0	0	0	not_significant	Lipid	0.95	2	2	1
Feature_9872	3.5848	1.8419	0.015005	1.8238	PTAX_T9	Fe_replete	9872	17.592	367.224	w/o MS2: Drospirenone		[M+H]+	NA	0.04	TRUE	11.463	367.227	C24H30O3	NA		Spironolactones and derivatives	METQSPRSQINEEU-UHFFFAOYSA-N	CC12CCC3C(C4CC4C4=CC(=O)CCC34C)C1C1CC1C21CCC(=O)O1	530	FALSE	TRUE	FALSE	NA	FALSE	FALSE	9872	0	0	0.89	0.39	0.48	0.76	54	0.85	0.71	2.99	ie_231206_ngptfe_PTAX_T9_2_B_u_6	NA	65.10201:37 67.08901:169 69.09206:520 71.15706:833 72.11106:452 73.25106:73 73.96106:71 75.07601:64 79.08501:41 80.99201:450 82.26101:37 83.01206:183 85.20706:785 86.24806:163 86.99601:37 89.06206:1929 90.11201:258 91.10701:323 93.01106:184 95.08101:311 97.07106:331 98.94306:205 101.13601:81 105.05306:290 107.03001:163 109.08801:490 110.11506:109 110.95801:39 113.04106:233 115.01506:131 117.13601:51 118.00506:95 119.25901:37 121.10101:510 122.09606:42 123.17206:269 124.04301:62 125.05606:363 126.09101:63 128.10606:51 131.05101:80 133.08806:725 134.10306:260 135.17606:524 137.08907:129 139.10001:125 141.10802:46 143.11301:66 144.19006:95 145.12001:240 147.15807:263 149.13602:705 149.76601:60 151.07800:288 153.09100:173 154.15800:53 155.07401:151 157.03902:93 159.15901:589 161.10106:227 163.15607:349 165.11101:52 167.01401:232 167.86606:127 169.09302:78 170.26901:52 171.12502:197 172.29102:83 173.07301:605 175.19505:201 177.16101:228 178.27602:41 179.20206:112 181.10901:265 182.99106:281 184.28401:25 185.15800:236 187.05305:559 188.04706:82 189.07600:87 192.12701:34 192.96005:152 195.12201:82 195.82201:47 197.15405:395 197.96802:122 199.21106:960 200.15001:907 201.20502:336 203.29205:93 204.10901:54 205.13400:145 207.02301:68 208.29407:39 209.08601:131 211.04407:344 211.90501:227 213.14006:506 215.08101:135 216.91705:146 220.94907:175 223.18001:45 224.06606:132 225.63007:302 227.04306:376 229.21400:153 230.93301:43 233.12801:48 235.07706:179 237.34801:129 238.93301:107 240.34406:107 241.06801:230 244.06100:121 245.27606:144 246.18901:69 247.34706:346 248.38802:56 251.11906:264 253.35406:191 255.08801:84 257.17300:234 259.02100:149 261.07907:343 263.27405:287 265.16306:326 266.99301:181 269.11902:37 271.43805:149 273.24405:187 275.26907:1195 276.41901:105 278.97501:112 281.30106:249 282.06400:45 282.71301:60 284.07104:227 285.13202:106 286.11801:46 289.22806:155 289.94101:96 291.24600:90 293.31906:254 294.54300:70 297.50107:91 302.90500:52 306.39801:82 307.25906:179 307.99200:35 309.16800:209 311.28207:106 313.22900:127 315.17801:73 316.03601:104 317.28107:208 318.20001:37 320.98206:615 322.35205:295 323.27301:144 324.22601:361 325.24307:225 331.29306:315 332.22000:84 335.16302:1296 336.29001:41 337.30905:547 339.21106:145 343.29800:61 347.18600:59 349.14905:943 350.19702:137 351.03500:43 352.32401:65 353.17300:141 356.60901:49 361.23007:102 367.29105:11568 368.30505:707	9659	TRUE	0	NA		NA	NA	NA	NA		NA	NA	NA	NA	NA	NA	not_detected	NA	NA	NA	NA	NA	NA	not_detected	not_detected	0.95	2	2	9
Feature_4446	3.5857	1.8423	0.008155	2.0886	PTAX_T9	Fe_replete	4446	8.6	253.094	w/o MS2: Nebularine		[M+H]+	NA	0.1	TRUE	1.825	253.093	C10H12N4O4	253.093	C10 H20 O3 S2	Purine nucleosides	MRWXACSTFXYYMV-UHFFFAOYSA-N	C1=C2C(=NC=N1)N(C=N2)C3C(C(C(O3)CO)O)O	530	FALSE	TRUE	FALSE	NA	FALSE	FALSE	4446	0	0	0.99	0.05	0.05	0.86	7	0.86	0.57	8.33	ie_231206_ngptfe_PTAX_T9_2_B_u_6	NA	52.99701:152 55.06501:623 56.99206:1083 59.05301:253 59.89201:41 60.86001:54 63.02606:86 67.05706:955 69.04501:792 69.90001:45 71.04106:2100 73.04401:182 75.07701:114 79.15801:262 81.09201:491 83.09201:620 84.10001:31 85.03406:1861 86.12701:66 87.05506:335 91.12901:340 93.05206:848 94.99206:893 95.93301:35 97.09301:1019 98.95906:2113 100.99006:2747 101.82201:65 103.12406:475 104.12201:256 105.05906:870 107.07406:1401 109.12406:1613 111.11001:488 112.98501:123 115.03201:156 117.11306:5984 119.11606:1368 119.96201:129 121.05806:1407 122.07901:109 123.16306:779 125.03301:870 126.04401:78 126.80701:59 129.11900:131 130.13400:60 131.10007:481 132.17300:106 133.10007:1805 133.93600:82 135.16806:987 135.98206:478 137.13501:446 138.16505:91 139.07806:481 140.99207:350 143.23006:162 145.10802:687 146.14101:46 147.05806:571 147.97906:99 149.20107:509 151.06506:3134 152.08606:151 153.11406:1618 153.92801:141 155.23601:250 156.06500:100 156.97801:235 158.10301:132 159.02606:269 161.15106:475 162.20401:128 163.26501:621 165.11006:339 165.97501:102 167.15302:390 169.10301:200 171.06706:489 172.18901:64 173.14801:258 174.02501:38 175.11002:630 177.20805:806 177.90005:164 179.17107:2192 181.49506:191 182.28700:73 183.31100:106 187.30907:128 189.17307:636 191.19305:649 191.98701:61 193.00206:943 193.85600:97 195.26906:159 196.13802:69 196.99701:1029 199.08206:134 203.01801:106 205.16907:119 206.23601:44 207.10007:433 208.09306:130 210.13705:199 211.10905:264 211.88406:59 216.10207:60 217.17307:832 221.20506:666 222.99301:174 224.99905:458 226.92401:57 229.04001:169 232.17406:80 235.21506:1240 236.42206:162 238.25706:188 239.10406:232 241.00601:71 242.04005:43 253.18407:2296	5436	TRUE	1	253.093	C10 H20 O3 S2	8	253.093	253.094	0.0322242	CHOS	-3.85904	0.3	2	0	1	-1.4	Organosulfur	10	20	3	0	2	0	Organosulfur	Organosulfur	0.95	2	2	6
Feature_2608	3.588	1.8432	0.0063361	2.1982	PTAX_T9	Fe_replete	2608	13.25	201.127	w/o MS2: 6,7-Dihydroxycoumarin;esculetin		[M+H]+	NA	0.18	TRUE	3.37	201.13	C9H6O4	201.127	C14 H16 O1	6,7-dihydroxycoumarins	ILEDWLMCKZNDJK-UHFFFAOYSA-N	O=C1OC=2C=C(O)C(O)=CC2C=C1	530	FALSE	TRUE	FALSE	NA	FALSE	FALSE	2608	0	0	0.98	0.08	0.1	0.75	1	1	0.58	9.59	ie_231206_ngptfe_PTAX_T5_2_C_u_31	NA	53.15301:45 54.11901:41 55.13206:2381 57.06806:1585 59.90901:50 61.08201:182 67.06806:638 69.08206:2127 71.03106:551 73.09801:201 74.03701:115 77.05001:61 79.04606:147 81.06201:1451 83.08006:2700 84.44206:112 85.12301:137 88.06801:42 88.92801:107 90.98401:357 92.08001:49 93.06406:553 95.09901:1090 97.05206:659 99.11201:493 99.96001:66 101.12401:231 104.97401:337 107.03106:1802 108.12606:153 109.03901:1486 111.05606:301 112.87801:130 113.91601:96 115.15906:212 116.05401:51 117.02306:753 118.36406:73 119.05901:872 121.06306:88 123.10906:1076 125.06301:499 127.06406:610 128.02106:743 129.06906:522 130.00900:91 131.12306:1639 133.09605:557 134.91206:273 137.11105:731 141.04800:1094 141.68301:57 143.15807:2355 144.11006:424 145.03506:2585 146.03706:239 147.08907:172 151.16006:271 153.11105:221 155.14307:650 156.06801:94 157.04306:894 158.21005:516 159.10706:3318 165.13602:32 166.13400:41 168.07701:354 169.03801:557 171.07600:135 172.01906:163 173.18005:607 175.07701:68 183.22305:666 184.07401:58 186.10201:429 187.01006:212 189.08002:65 201.09605:4013 201.86101:107	7523	TRUE	2	201.127	C14 H16 O1	13	201.127	201.129	-0.125236	CHO	1.25089	0.0714286	1.14286	0	7	-1	Phytochemical	14	16	1	0	0	0	Phytochemical	Phytochemical	0.95	2	2	2
Feature_7866	3.5899	1.8439	0.03197	1.4953	PTAX_T9	Fe_replete	7866	15.514	323.225	w/o MS2: 8-Gingerol		[M+H]+	NA	0.18	TRUE	7.37	323.22	C19H30O4	323.222	C19 H30 O4	Gingerols	BCIWKKMTBRYQJU-INIZCTEOSA-N	O=C(CCC1=CC=C(O)C(OC)=C1)CC(O)CCCCCCC	530	FALSE	TRUE	FALSE	NA	FALSE	FALSE	7866	0	0	0.93	0.03	0.04	0.74	3	0.67	0.5	9.13	ie_231206_ngptfe_PTAX_T5_2_B_u_11	NA	57.24206:589 59.00601:50 67.05101:698 69.11306:901 70.97201:608 73.04901:108 74.23301:45 75.10301:289 79.06101:620 81.03506:2112 83.05701:942 85.01206:1325 85.99101:70 89.66006:149 91.00401:1364 92.48806:71 93.11606:2006 95.04901:2070 97.08506:814 98.08006:130 99.11106:343 101.07001:93 102.22201:59 103.46206:43 105.09506:2758 107.09106:2159 107.84801:51 109.10506:1921 110.17501:102 111.05801:488 113.13406:562 115.03501:52 117.08306:890 119.10706:2956 121.12606:2629 122.07401:166 123.20701:1656 125.08101:341 127.06301:140 127.87201:56 129.03700:787 130.02000:54 131.10806:1729 132.16705:94 133.05606:6206 135.12506:2764 135.84100:91 137.10207:725 138.25601:70 139.12106:326 141.10001:118 143.11105:1321 144.05301:76 145.15906:2067 147.12506:8416 147.95100:263 149.14906:2276 149.88501:42 151.00105:701 152.00507:255 153.12901:308 154.18301:102 155.07201:58 157.10506:2070 158.36906:123 159.13206:1096 161.11700:1964 162.07401:77 163.14507:1143 163.79800:41 165.09201:460 166.47507:69 167.24602:111 168.95300:199 171.14406:3272 172.11101:64 173.16704:2132 173.77802:140 175.25101:1679 177.12906:382 178.56306:330 179.19301:212 181.00206:236 183.13905:186 184.04102:362 185.10400:924 186.22507:131 187.10406:2031 189.23605:4889 190.09302:366 191.11201:74 193.20300:219 194.14201:239 195.14006:326 199.20706:199 201.10606:339 201.87506:271 203.16705:4125 204.04906:199 205.08900:201 207.00105:212 208.00601:109 209.08701:110 211.22507:291 212.11606:97 213.16502:5533 214.03107:579 215.26001:317 215.90302:129 217.21001:201 219.02007:188 221.03406:215 222.03107:99 223.10802:110 225.29607:75 227.00002:150 229.11507:177 231.15305:5736 232.12405:483 233.14406:107 235.06601:212 236.50706:115 239.05701:137 241.26106:418 243.16106:182 245.06006:390 246.03206:76 247.89001:86 249.26302:310 252.93001:70 255.04701:47 257.90002:47 259.15906:1805 260.22705:1087 261.27106:172 261.93301:58 263.06906:677 265.01602:229 267.74402:131 269.03107:225 275.16205:122 277.05606:498 278.11600:202 278.87506:279 281.04102:190 282.15201:57 287.15607:608 289.00900:140 291.08206:888 292.16406:132 293.36301:50 295.28906:176 298.98602:79 300.58002:54 305.17801:976 308.89505:146 323.12805:3054 324.15900:316	8679	TRUE	1	323.222	C19 H30 O4	15	323.222	323.224	0.167235	CHO	-11.5837	0.210526	1.57895	0	5	-1.15789	Lipid	19	30	4	0	0	0	Lipid	Lipid	0.95	2	2	1
Feature_5098	3.593	1.8452	0.023304	1.6326	PTAX_T9	Fe_replete	5098	2.592	267.145	w/o MS2: magnolol		[M+H]+	NA	0.02	TRUE	7.72	267.14	C18H18O2	267.145	C12 H18 O3 N4	Biphenyls and derivatives	VVOAZFWZEDHOOU-UHFFFAOYSA-N	OC=1C=CC(=CC1C2=CC(=CC=C2O)CC=C)CC=C	530	FALSE	TRUE	FALSE	NA	FALSE	FALSE	5098	0	0	0.62	0.06	0.07	0.75	1	1	0.45	8.35	ie_231206_ngptfe_PTAX_T9_2_B_u_6	NA	72.19706:1339 73.06506:739 74.05206:1294 75.07901:43 76.08401:39 79.01501:79 81.01706:163 81.98301:66 83.23501:241 84.10906:2658 85.11606:302 86.10006:3698 87.09306:676 88.04801:150 90.02201:97 91.12106:129 91.82001:24 93.01001:45 95.13701:144 96.20301:53 97.03906:165 98.30406:104 99.04501:368 99.99906:200 101.01401:296 101.95601:206 103.05401:27 104.08701:40 105.05101:30 106.03306:269 107.91001:64 109.10101:371 110.05801:1760 111.06506:338 112.09801:533 113.02401:207 113.94201:219 115.06101:314 116.06801:497 117.16706:149 118.07006:115 119.03401:188 120.06506:2929 121.18806:185 122.10306:1077 123.13701:391 124.09306:413 125.18301:28 126.21201:100 127.06901:327 128.10106:31 129.10106:1637 130.18005:1226 131.01205:147 132.11002:129 133.04301:37 134.04601:36 134.98006:252 136.08806:2294 137.23706:128 138.13901:89 139.25507:317 140.27701:113 140.95605:204 142.11906:218 143.08006:442 144.02701:189 145.11606:156 146.07701:85 147.25906:441 148.03307:129 149.29005:190 150.04102:65 151.18506:182 152.05202:39 153.07301:173 154.02701:36 155.05101:159 156.08005:3246 156.93806:754 157.98605:792 159.17706:1061 160.03601:184 160.97105:142 161.92706:270 163.50101:142 165.04401:174 166.13506:389 167.16206:653 168.41501:89 169.20406:311 170.12906:245 171.05907:209 172.06306:128 173.04301:146 174.36900:26 175.08707:2036 176.06406:555 177.17006:303 178.05501:344 179.19006:445 180.15106:74 181.14006:246 183.07806:221 184.36906:235 185.21001:275 186.24706:191 187.21106:1249 189.43205:169 190.31606:82 190.99701:122 192.06902:258 193.81706:74 195.05106:687 196.04106:89 196.98306:398 197.73506:177 198.40401:74 199.23405:131 200.06506:113 201.20206:353 201.98502:59 203.00401:144 204.12706:132 206.13905:103 206.97707:695 208.00806:140 209.15807:570 211.05806:383 212.04301:272 213.05202:326 214.35806:220 215.20702:61 216.03801:89 217.03307:159 218.11806:135 219.04407:281 220.05000:100 221.05206:566 221.97501:184 223.02007:466 223.94406:102 224.99806:984 226.30406:287 227.10101:48 228.16907:422 229.02905:136 230.14206:229 230.95901:160 231.88106:67 232.94806:60 234.15506:522 235.17107:1202 236.14706:235 237.17406:789 238.09506:162 239.13007:977 240.03500:345 240.99501:353 242.15607:233 242.99001:60 243.89706:166 244.55505:96 245.19501:69 246.25002:79 247.15401:234 249.15302:547 250.57106:378 251.27306:160 252.83707:1212 253.88705:264 255.03601:324 256.00101:182 257.07507:323 258.15506:285 259.29407:108 260.24405:158 261.30902:71 265.01001:103 266.09000:68 267.17703:3856 268.00607:285 268.89606:197 270.15701:139 271.23700:466 272.09302:227	2004	TRUE	2	267.145	C12 H18 O3 N4	2	267.145	267.148	0.318422	CHON	0.999116	0.25	1.5	0.333333	6	0	Peptide	12	18	3	4	0	0	Peptide	Peptide	0.95	2	2	3
Feature_8104	3.593	1.8452	0.080725	1.093	PTAX_T9	Fe_replete	8104	0.647	328.9	Unknown		[M+K]+	NA	0.31	TRUE	NA	NA		NA					999	FALSE	FALSE	FALSE	NA	FALSE	FALSE	8104	0	0	NA	NA	NA	NA	NA	NA	NA	98.06	ie_231206_ngptfe_PTAX_T5_2_B_u_11	NA	60.02501:31 71.06701:46 83.09201:55 84.11301:57 84.96706:616 90.88001:167 99.00801:643 110.09001:137 114.01501:308 114.78501:44 126.38301:42 132.90001:44 145.14301:68 146.14101:228 147.01001:85 155.20300:64 159.03506:579 160.89401:31 164.05501:188 166.11206:234 171.24501:138 172.21101:28 174.91705:360 176.84206:45 179.53500:92 183.02905:156 186.86806:1618 190.98605:369 193.20605:175 196.18901:68 197.08900:92 198.12701:243 198.93005:148 200.14001:44 200.97906:1548 203.13602:87 204.96901:437 206.16806:54 207.05501:61 209.93301:103 213.28101:231 214.87906:4960 215.57005:258 216.91901:273 217.79201:65 218.97401:2816 220.00105:155 222.98906:238 224.01703:1312 224.83505:188 227.97406:39 229.26601:87 232.08406:71 232.92801:1845 235.01205:147 240.95605:609 242.07806:1371 242.92401:290 244.71806:262 247.33701:216 250.05701:73 250.93506:272 253.07706:260 255.06601:162 256.25702:107 257.05701:260 259.05206:397 259.93402:51 261.12305:231 263.72101:80 265.15207:142 266.30005:46 268.16006:143 269.22702:211 270.93900:71 278.24207:65 279.16302:48 281.03000:92 282.06906:401 283.05405:380 284.20901:50 286.83502:81 292.28201:113 293.10101:59 296.93805:209 300.80606:210 303.11102:74 309.01300:59 311.10107:695 311.81400:58 313.61206:80 314.48605:45 315.38602:49 318.12302:197 321.75500:64 326.18701:44 329.07806:1474 333.32800:117	147	TRUE	0	NA		NA	NA	NA	NA		NA	NA	NA	NA	NA	NA	not_detected	NA	NA	NA	NA	NA	NA	not_significant	not_detected	0.95	2	2	9
Feature_3014	3.5939	1.8456	0.00063776	3.1953	PTAX_T9	Fe_replete	3014	0.625	214.991	w/o MS2: Holomycin		[M+H]+	NA	1	TRUE	-1	214.994	C7H6N2O2S2	NA		N-acetylarylamines	HBUNPJGMNVQSBX-UHFFFAOYSA-N	CC(=O)NC1=C2C(=CSS2)NC1=O	530	FALSE	TRUE	FALSE	NA	FALSE	FALSE	3014	0	0	0.83	0.16	0.16	0.61	6	1	0.54	2000.95	ie_231206_ngptfe_PT2_T9_2_B_u_39	NA	54.90501:239 68.87101:270 77.03106:346 77.95606:259 81.18001:137 83.06701:822 86.82001:204 88.95101:272 91.12401:182 96.16906:554 99.05306:2951 100.85801:145 111.02406:400 116.95406:1841 127.04106:2158 135.01607:534 137.21407:443 139.16301:433 140.84302:360 144.97707:1724 152.93506:918 154.35101:216 155.02905:4457 155.73901:188 159.24706:991 162.99606:996 169.09406:1720 169.88802:172 172.96806:6887 174.56601:143 175.23506:196 183.00700:1675 187.13306:2272 190.97105:4357 197.06201:355 200.95601:4026 205.02206:565 205.91306:132 214.05801:303 215.09001:1909 218.92601:2236	109	TRUE	0	NA		NA	NA	NA	NA		NA	NA	NA	NA	NA	NA	not_detected	NA	NA	NA	NA	NA	NA	not_detected	not_detected	0.95	2	2	9
Feature_7123	3.5953	1.8461	0.042506	1.3715	PTAX_T9	Fe_replete	7123	7.163	309.122	w/o MS2: Estrone		[M+H]+	NA	0.02	TRUE	-1	309.125	C18H22O2	NA		Estrogens and derivatives	DNXHEGUUPJUMQT-CBZIJGRNSA-N	O=C1CCC2C3CCC4=CC(O)=CC=C4C3CCC12C	530	FALSE	TRUE	FALSE	NA	FALSE	FALSE	7123	0	0	0.78	0.02	0.08	0.17	58	0.26	0.33	16.9	ie_231206_ngptfe_FeExp4_P01Fe_add1_u_29	NA	57.13801:87 59.08301:288 71.80401:44 72.80501:54 81.08001:220 88.93701:50 95.12101:84 97.96906:97 99.06901:405 110.98006:75 114.83101:37 115.99206:533 119.00601:127 120.87701:28 122.07001:31 123.10301:56 124.09701:70 133.11401:65 136.11101:492 136.81801:45 137.50201:40 139.07800:55 141.14301:39 146.87706:91 159.07800:86 162.01401:169 164.10701:54 168.06906:4361 169.01701:325 170.76501:123 172.90501:44 174.32201:46 180.22507:66 181.72906:77 183.21501:31 189.11801:43 190.50101:174 194.03406:6748 194.93005:219 195.83206:42 196.75206:84 200.30406:52 203.07600:57 204.97002:180 206.04601:79 206.84601:40 207.99602:72 209.00706:111 211.08900:174 213.87601:90 214.74301:61 216.72806:309 219.01405:85 220.61501:31 221.34401:99 223.82701:166 230.95706:128 232.62901:28 235.00206:367 238.01102:39 247.98807:174 248.97501:141 249.68201:64 251.23302:55 253.03406:54 259.11902:60 260.04202:82 262.90302:291 263.67902:71 265.33807:369 266.11102:457 268.81302:76 276.89801:206 278.15701:54 278.86401:51 282.41907:76 291.05502:102 292.16501:129 294.78500:35 296.41501:60 309.12708:787 309.85300:43	4703	TRUE	0	NA		NA	NA	NA	NA		NA	NA	NA	NA	NA	NA	not_detected	NA	NA	NA	NA	NA	NA	not_detected	not_detected	0.95	2	2	9
Feature_6846	3.5953	1.8461	0.013347	1.8746	PTAX_T9	Fe_replete	6846	16.921	303.195	w/o MS2: NCGC00380990-01!(2E,4E)-12-hydroxy-13-(hydroxymethyl)-14-methoxy-3,5,7-trimethyl-14-oxotetradeca-2,4-dienoic acid [IIN-based on: CCMSLIB00000847299]		[M+H]+	NA	0.02	TRUE	-1	303.195	C19H32O6	303.195	C19 H26 O3	Long-chain fatty acids	WKPLWDFQTVJLIX-WFYKWJGLSA-N	COC(=O)C(CO)C(O)CCCCC(C)C\\C(C)=C\\C(C)=C\\C(O)=O	530	FALSE	TRUE	FALSE	NA	FALSE	FALSE	6846	0	0	1	0.36	0.39	0.62	52	0.77	0.69	3.35	ie_231206_ngptfe_PTAX_T9_2_B_u_6	NA	55.20506:3069 57.05306:15004 57.68701:39 59.10601:469 65.05401:79 67.08306:15117 69.12706:40789 69.79006:91 71.11201:5707 73.02206:224 77.32101:115 79.04801:6969 81.07906:25612 83.09706:29179 85.13406:4906 87.10006:208 91.05206:3246 93.11106:20046 94.38301:94 95.06706:22884 95.97201:187 97.18706:8053 97.81101:84 99.10206:924 101.04401:2593 105.10506:12660 106.50906:327 107.12606:41161 108.16106:383 109.14906:50519 110.00906:554 111.17606:5555 112.19706:147 113.16901:683 115.02906:254 117.15701:1863 117.77001:193 119.12906:28072 121.08206:51674 121.85206:948 123.14706:27963 124.07606:66 125.17706:2671 127.02301:1068 129.16901:374 131.12201:5197 132.27905:1056 133.12605:47183 134.06906:1430 135.16606:120359 136.40807:855 137.16803:30349 138.01001:486 139.19406:4198 141.15306:689 143.21906:1366 144.14601:1052 145.18106:22024 146.17906:787 147.18706:66434 148.07106:1353 149.08904:58739 149.98405:3191 151.11707:43581 151.84406:1084 153.19106:3211 155.27206:679 156.11707:364 157.22707:1973 158.21407:308 159.17706:15983 160.07407:689 161.18806:35140 162.43607:674 163.14005:143777 163.93706:4680 165.17404:8574 165.99106:604 167.11900:1556 168.95906:1471 170.16705:462 171.19707:2106 172.06706:537 173.16705:14774 174.08606:1175 175.21207:30784 176.15205:1210 177.17006:26855 178.13106:865 179.16206:4130 181.16306:828 182.08505:310 183.09801:778 183.95206:368 185.18306:2791 185.98901:426 187.21706:10227 188.14401:828 189.17906:10771 190.19202:2562 191.15906:26202 192.00700:829 193.34906:1806 194.26302:108 195.08101:1451 196.07106:632 197.18301:1544 198.11900:407 199.06606:2176 199.97606:803 201.18407:7500 202.03001:215 203.24406:4632 205.24905:13802 206.12001:216 207.20605:2289 208.35901:109 209.07301:414 209.91402:250 211.24106:1693 212.05301:245 213.02101:986 214.07506:329 215.18806:6224 216.13901:157 217.24207:2960 218.21606:330 219.19606:8001 220.17606:408 221.11006:972 223.04001:205 224.18901:273 225.22406:1612 226.07901:302 227.34106:408 228.18407:1489 229.27905:2774 230.14101:141 231.17906:240 232.20001:471 233.24706:3619 234.15807:155 235.12701:762 235.99400:88 237.40601:223 238.14706:342 239.30505:542 241.20901:95 242.06201:216 243.27306:1786 244.06201:559 245.05501:1548 246.15405:500 247.24207:23224 248.19003:2517 249.00507:323 252.27602:98 253.12306:535 255.31001:208 256.27707:285 257.26007:20033 258.13901:121 259.32205:449 260.04901:313 261.31705:2020 267.25906:1777 270.33505:584 271.19800:3760 271.99002:108 274.71506:1354 275.32602:160689 276.38306:4209 277.17902:276 277.86801:119 280.09906:219 281.02405:180 285.23306:7947 286.19006:610 287.08600:144 289.08307:4378 291.55801:102 294.52402:168 298.05200:153 302.01602:128 303.27106:129470 304.39200:3056 305.39606:369 306.58002:150 307.31201:104	9337	TRUE	2	303.195	C19 H26 O3	16	303.196	303.197	0.151901	CHO	1.02623	0.157895	1.36842	0	7	-1.05263	Lipid	19	26	3	0	0	0	Lipid	Lipid	0.95	2	2	1
Feature_3666	3.5971	1.8468	0.0011873	2.9254	PTAX_T9	Fe_replete	3666	0.625	233.001	w/o MS2: Nalidixate		[M+H]+	NA	1	TRUE	-1	233	C12H12N2O3	NA		Naphthyridine carboxylic acids and derivatives	MHWLWQUZZRMNGJ-UHFFFAOYSA-N	CCN(C=1)c(n2)c(ccc(C)2)C(=O)C(C(O)=O)1	530	FALSE	TRUE	FALSE	NA	FALSE	FALSE	3666	0	0	0.98	0.14	0.17	0.72	4	0.5	0.57	1187.81	ie_231206_ngptfe_PT2_T5_2_A_u_7	NA	57.05201:166 58.99806:194 69.07201:103 71.02801:34 73.27401:55 84.86301:82 89.02301:57 91.26401:62 95.07801:133 101.09106:74 105.06101:102 106.03901:41 107.00801:84 108.93801:51 109.98906:52 114.82001:54 118.21101:81 119.06501:75 119.73101:76 121.07306:155 124.99901:105 129.03206:62 131.11501:72 132.03401:51 135.20801:75 136.99207:95 140.02701:87 142.96201:216 145.25206:60 146.97105:94 148.98201:200 151.13701:162 155.05602:195 158.93106:736 159.94402:60 162.98807:180 165.15001:42 166.86801:41 171.22606:197 172.44106:62 173.22006:321 174.26006:281 174.99706:494 177.09506:194 178.74101:40 184.99806:197 187.01201:655 189.11507:408 190.90205:435 193.14606:485 200.93800:602 203.02101:638 204.98906:758 209.73901:62 214.96600:203 217.13400:275 217.88602:33 218.89307:1005 220.96101:115 222.62106:144 232.32600:63 233.10506:1920 234.16701:95	111	TRUE	0	NA		NA	NA	NA	NA		NA	NA	NA	NA	NA	NA	not_detected	NA	NA	NA	NA	NA	NA	not_detected	not_detected	0.95	2	2	9
Feature_344	3.5992	1.8477	0.035938	1.4444	PTAX_T9	Fe_replete	344	3.803	120.081	w/o MS2: PHENYLETHANOLAMINE		[M+H]+	NA	0.04	TRUE	-1	120.08	C8H11NO	120.081	C8 H9 N1	Aralkylamines	ULSIYEODSMZIPX-UHFFFAOYSA-N	NCC(O)C1=CC=CC=C1	530	FALSE	TRUE	FALSE	NA	FALSE	FALSE	344	0	0	0.99	0.49	0.53	0.78	8	0.5	0.76	6.88	ie_231206_ngptfe_PTAX_T9_2_B_u_6	NA	40.92501:152 41.95001:341 43.01601:35 44.02701:31 45.02701:182 46.16306:34 56.06006:1132 56.96701:155 57.99501:232 59.02806:227 60.06001:94 61.04801:122 65.06301:882 69.94001:146 72.03906:272 73.16206:32 74.01801:399 76.17701:46 76.92001:181 77.96206:85 79.10401:160 80.09701:89 81.14501:87 84.22606:97 86.05306:74 88.01606:381 91.02206:1569 92.01506:2975 93.09706:866 93.97601:53 95.24706:511 96.00006:93 100.14301:65 102.04101:319 103.07006:4544 103.82401:21 105.09606:199 105.96401:197 110.02906:61 110.91601:31 117.06501:36 118.30706:151 119.10306:329 120.07206:7021 124.02801:38	2787	TRUE	1	120.081	C8 H9 N1	3	120.081	120.081	0.367373	CHN	0.880631	0	1.125	0.125	5	-0.75	Phytochemical	8	9	0	1	0	0	Phytochemical	Phytochemical	0.95	2	2	2
Feature_512	3.6007	1.8483	0.26669	0.574	PTAX_T9	Fe_replete	512	1.205	128.071	Unknown		[M+H]+	NA	0.12	TRUE	NA	NA		128.071	C6 H9 O2 N1				999	FALSE	FALSE	FALSE	NA	FALSE	FALSE	512	0	0	NA	NA	NA	NA	NA	NA	NA	15.49	ie_231206_ngptfe_PTAX_T9_2_C_u_18	NA	41.00301:1025 41.96901:273 43.01706:1453 43.94806:293 46.07106:1665 54.19101:52 55.06601:2429 55.98806:240 57.04306:1272 58.00701:1223 60.06501:50 65.25501:84 66.14206:114 67.10201:231 68.94006:7411 70.09106:8455 71.13506:463 71.97701:319 75.59701:81 78.86206:332 81.05106:285 82.03106:4063 83.09906:8988 84.00501:713 85.07206:1013 86.10506:783 86.95606:5444 93.56806:60 96.99501:41 98.41101:59 99.11406:1049 100.06306:3378 100.78201:50 103.16801:78 105.05506:2255 108.01401:54 109.07701:92 110.00106:820 111.09106:8121 113.90206:157 114.86801:46 117.16606:121 118.00906:480 127.12501:233 128.11105:1403 131.12302:47 131.82401:99	992	TRUE	1	128.071	C6 H9 O2 N1	1	128.071	128.071	0.251432	CHON	-6.67611	0.333333	1.5	0.166667	3	-0.333333	Peptide	6	9	2	1	0	0	not_significant	Peptide	0.95	2	2	3
Feature_5626	3.6059	1.8504	0.057539	1.24	PTAX_T9	Fe_replete	5626	15.891	279.196	w/o MS2: MaprotilineHCl		[M+H]+	NA	0.02	TRUE	-1	279.194	C20H24ClN	279.195	C17 H26 O3	Anthracenes	NZDMFGKECODQRY-UHFFFAOYSA-N	Cl.C=1C=CC2=C(C1)C3C=4C=CC=CC4C2(CCCNC)CC3	530	FALSE	TRUE	FALSE	NA	FALSE	FALSE	5626	0	0	0.9	0.11	0.15	0.72	6	0.67	0.54	5.62	ie_231206_ngptfe_PTAX_T9_2_C_u_18	NA	54.98201:1884 55.86401:100 57.02706:3620 57.65201:111 59.17001:178 67.04806:4591 68.00801:427 69.06506:4429 70.15506:267 71.07201:1666 73.11406:103 77.99701:60 79.13106:1503 80.20001:164 81.09206:7340 82.00101:382 83.00906:2651 84.17001:93 85.00101:2224 86.30106:91 86.99201:245 89.02906:155 91.04601:461 93.05506:3177 94.08006:147 95.09906:8531 96.02401:54 97.06201:1255 97.92501:83 99.05506:1231 100.12806:252 101.18306:380 105.00201:1500 105.98101:499 107.18601:3028 108.18706:362 109.15906:5765 111.13001:1092 112.19206:362 113.10906:1737 116.97201:632 119.02006:1660 119.92501:550 121.13301:2695 122.02301:70 123.20306:4365 124.16301:441 125.02101:1377 125.93806:180 127.09601:488 129.09206:561 130.08701:138 131.06300:2252 131.82101:108 133.14500:3792 135.13806:3694 136.41907:187 137.12306:25796 138.13301:4111 139.10106:3417 141.09906:390 142.13501:100 143.20702:272 143.98401:104 145.11806:1514 145.99400:113 147.17206:2091 148.37306:568 149.14706:5457 150.32301:181 151.16402:2244 152.06201:108 153.03206:1155 155.01006:1012 155.73801:108 157.11101:293 159.10600:3951 161.12206:991 161.98502:433 163.14307:3623 164.21906:276 165.11906:411 165.97900:119 167.13705:927 169.09106:213 170.04601:178 171.11601:451 173.19505:1671 175.19106:1152 176.13705:286 177.12506:1164 178.13901:128 179.14206:750 180.12106:363 181.13802:1694 182.22501:74 183.09605:1053 185.16000:529 187.28201:846 188.18701:335 189.14101:590 191.08907:2487 193.22206:412 193.97006:371 195.11900:1426 196.97101:210 198.86801:250 201.11700:4186 203.25906:674 203.96600:441 205.18401:1266 206.17902:63 207.05206:546 209.06706:1798 213.21306:371 215.32706:1866 217.03806:441 218.19106:129 219.06906:3220 221.18407:448 223.24007:2072 224.11002:201 225.18800:248 229.11501:207 232.36806:181 233.24602:2356 234.95406:476 236.43706:525 237.16006:1558 243.02701:245 246.83801:434 248.05901:112 250.19101:80 251.25206:468 259.23203:275 261.25305:5753 262.10605:464 264.26501:275 265.45602:115 279.13702:24393 280.13000:1819	8853	TRUE	2	279.195	C17 H26 O3	15	279.195	279.197	-0.0405459	CHO	-2.82544	0.176471	1.52941	0	5	-1.17647	Lipid	17	26	3	0	0	0	not_significant	Lipid	0.95	2	2	1
Feature_1017	3.6062	1.8505	0.050197	1.2993	PTAX_T9	Fe_replete	1017	17.426	147.08	Methyl trans-styryl ketone		[M+H]+	NA	0.31	TRUE	19.67	147.08	C10H10O	147.08	C10 H10 O1	Styrenes	BWHOZHOGCMHOBV-BQYQJAHWSA-N	CC(=O)\C=C\C1=CC=CC=C1	430	FALSE	TRUE	TRUE	NA	FALSE	FALSE	1017	0	0	1	0.79	0.86	0.89	16	0.94	0.97	7.94	ie_231206_ngptfe_PTAX_T9_2_B_u_6	NA	41.13701:53 43.01101:272 43.71901:44 45.07701:425 55.06301:3100 57.09501:223 58.10006:81 58.98901:681 62.96506:50 67.03501:429 69.04406:586 73.02501:109 75.03501:117 77.01601:389 77.86701:46 79.06706:1261 80.94706:190 83.05506:350 84.09001:247 84.89501:30 86.30001:41 87.13306:711 88.03401:51 89.98706:51 91.05006:12387 93.08906:477 94.98201:118 97.06106:155 101.04006:790 103.12506:1633 104.16006:651 105.09506:4542 107.08506:559 109.08206:146 111.02501:205 112.87701:66 115.09606:1231 116.34301:34 117.11206:2615 118.25906:155 119.13506:24710 125.14101:36 127.26501:60 128.04001:131 129.14606:1297 129.95506:153 130.91000:168 132.21407:376 137.15102:455 139.82401:36 145.07800:86 146.00801:92 147.15607:8315	9568	TRUE	2	147.08	C10 H10 O1	17	147.08	147.081	0.0959769	CHO	1.84521	0.1	1	0	6	-0.8	Phytochemical	10	10	1	0	0	0	not_significant	Phytochemical	0.95	2	2	2
Feature_8727	3.6077	1.8511	0.0012475	2.9039	PTAX_T9	Fe_replete	8727	16.488	341.211	w/o MS2: Canrenone		[M+H]+	NA	0.06	TRUE	9.694	341.211	C22H28O3	NA		Steroid lactones	UJVLDDZCTMKXJK-AFDHUMPMSA-N	CC12CC[C@H]3C(C=CC4=CC(=O)CCC34C)[C@@H]1CCC21CCC(=O)O1	530	FALSE	TRUE	FALSE	NA	FALSE	FALSE	8727	0	0	0.93	0.42	0.52	0.7	81	0.75	0.72	13.51	ie_231206_ngptfe_PT2_T9_2_A_u_25	NA	64.92001:33 67.10006:571 69.06601:581 71.06706:286 79.08906:240 81.05506:1063 83.08701:673 85.05206:199 93.17201:421 95.15006:888 96.24201:54 97.01101:190 99.04101:265 100.13101:98 101.03201:161 102.96501:56 105.07606:492 107.10601:617 108.01501:65 109.06301:992 111.06001:467 113.17506:257 116.00301:73 119.09306:1061 121.16001:1072 122.19601:41 123.07701:568 124.93601:208 127.26306:182 129.14101:98 131.20506:475 132.12502:71 133.13602:1023 134.21901:35 135.12807:464 137.13905:387 137.84506:59 139.23201:111 140.96005:316 142.08501:83 143.03601:465 144.08801:139 145.08707:724 147.14606:841 149.10802:598 150.01006:105 151.17101:377 153.14601:274 154.07201:59 155.15401:148 157.17706:971 158.22701:70 159.10406:1077 159.71201:139 161.18401:339 163.10905:379 165.17001:500 165.97301:130 166.97501:75 168.12901:63 169.00706:299 170.18701:143 171.12807:723 172.14307:184 173.04005:856 174.20805:298 175.10806:661 177.18906:605 177.90106:70 179.12706:274 179.99200:58 181.13602:264 182.17201:246 183.20107:806 184.21201:117 185.12605:956 186.33601:142 187.06706:314 189.10207:156 190.12001:44 191.29306:421 192.14307:218 193.09605:162 194.17702:101 195.04201:1075 196.21806:264 197.09206:1470 197.89906:173 199.08301:466 199.95502:99 201.11201:783 202.36105:172 203.15102:181 203.98401:96 205.21201:344 206.03101:209 207.15001:666 207.91801:209 209.18201:1102 210.31606:294 211.10101:1233 213.15601:646 215.09801:432 217.12106:356 218.44601:52 219.24606:331 220.06506:198 221.09401:980 222.13501:143 223.23306:1566 224.17606:99 225.19707:782 226.12502:75 227.08601:534 228.27200:54 229.11606:419 231.07106:181 231.68600:46 233.01601:161 234.14107:250 235.15106:647 236.09502:241 237.22006:567 238.09401:501 239.14006:971 239.89001:48 241.06801:896 242.03506:67 243.12807:632 245.17702:226 247.12106:128 248.12201:194 249.14801:707 251.19801:214 253.12401:309 254.06801:77 255.19106:113 256.40201:69 257.25201:332 258.26602:62 259.02600:133 260.58902:45 262.09702:230 263.24307:976 264.05701:60 265.19507:152 266.01401:46 267.14606:1860 269.29907:47 270.98801:55 274.78601:101 277.17902:1421 279.18506:374 280.38306:62 281.20602:1006 282.12802:328 283.22705:1200 285.01901:417 285.85800:43 287.21500:53 290.37405:190 291.36707:31 292.44800:46 294.31201:164 295.27405:826 297.25500:244 299.24405:268 300.16800:46 305.18005:759 305.94406:111 308.21606:112 309.14005:617 310.20001:94 313.19705:328 320.87201:52 322.41406:51 323.23105:2057 324.02106:69 326.12900:66 327.81207:95 332.77600:73 341.23105:7091 342.27307:179	9133	TRUE	0	NA		NA	NA	NA	NA		NA	NA	NA	NA	NA	NA	not_detected	NA	NA	NA	NA	NA	NA	not_detected	not_detected	0.95	2	2	9
Feature_8807	3.6093	1.8517	0.001893	2.7229	PTAX_T9	Fe_replete	8807	15.295	343.195	w/o MS2: Pesticide3_Iprovalicarb Isomer 1*_C18H28N2O3_Isopropyl [(2S)-3-methyl-1-{[1-(4-methylphenyl)ethyl]amino}-1-oxo-2-butanyl]carbamate		[M+H]+	NA	0.02	TRUE	-1	343.199	C18H28N2O3	343.194	C18 H30 O4 S1	Valine and derivatives	NWUWYYSKZYIQAE-WMCAAGNKSA-N	CC1=CC=C(C=C1)C(C)NC(=O)C(C(C)C)NC(=O)OC(C)C	530	FALSE	TRUE	FALSE	NA	FALSE	FALSE	8807	0	0	0.67	0.1	0.15	0.82	2	1	0.51	7.04	ie_231206_ngptfe_PT2_T9_2_B_u_39	NA	58.94406:129 59.99301:52 64.99801:78 67.02801:393 69.09206:962 70.21301:73 71.09401:627 72.23106:39 73.07501:63 77.39101:40 78.96101:611 81.02801:892 81.77206:102 83.12706:675 84.99306:755 86.02206:52 87.03701:124 91.02606:559 93.02306:2408 95.11906:1946 97.09601:694 99.01106:505 99.92901:54 101.08901:139 102.94401:56 105.03306:2031 105.71101:106 107.09206:2380 108.14101:66 109.14006:3336 110.03001:95 111.06506:526 112.10501:48 112.86401:245 117.09506:309 119.12506:3269 120.03801:70 121.14606:2778 122.15601:112 123.09306:955 125.09006:819 127.04906:257 127.87501:62 129.06506:733 130.98605:819 133.12206:6776 133.86501:190 135.06902:2054 137.05907:852 138.04807:93 139.17101:321 139.96600:43 141.12206:418 142.10001:426 143.05505:1657 143.98106:386 145.09004:2402 145.74400:95 147.13200:1540 149.03604:914 149.77306:200 151.16106:909 153.11900:482 154.05501:123 155.07207:701 156.10600:806 157.17406:2457 158.11006:250 159.12706:2130 160.13206:59 161.02802:1199 161.93906:219 163.07607:1086 163.89206:143 165.19701:500 167.11707:1238 168.05505:327 168.99506:1076 170.16606:159 171.19907:3319 172.28906:400 173.10806:2086 174.04807:210 175.20206:972 177.13406:543 177.86101:103 179.02301:558 180.00906:205 181.09906:1093 182.16907:266 183.13106:1095 184.17406:443 185.15901:1411 186.28101:199 187.19000:1050 189.14107:1632 190.09502:387 191.13606:1685 192.10406:94 193.10007:656 195.10101:832 196.26607:510 197.19206:1464 198.29807:248 199.16801:2334 201.13806:784 203.18407:1046 205.09306:779 206.08505:205 207.15001:437 208.20001:321 209.15706:1414 210.13200:255 211.17906:1827 212.13501:183 213.15506:1468 214.09502:166 215.16501:1148 216.02206:157 217.29005:291 218.03201:276 219.14006:637 221.12601:759 222.35901:153 223.10501:1461 223.98006:232 225.18301:709 226.33101:63 227.11601:887 228.19406:293 229.20506:540 230.19406:143 231.12807:880 232.12302:97 233.16306:1024 233.92606:334 235.15800:777 236.13000:429 237.24905:1595 238.32506:289 239.16406:559 240.00301:119 241.23206:1573 242.26102:121 243.12706:771 244.54607:148 245.14601:628 246.25507:193 247.24506:353 248.22406:145 249.09406:540 250.08101:85 251.04106:929 252.04800:119 253.14906:741 254.05701:233 255.25700:615 256.20706:188 257.12106:298 259.10400:712 261.19507:514 262.02707:40 263.16907:368 264.15402:77 265.28107:652 266.11301:144 267.12006:258 267.98700:206 269.17105:1067 269.81000:35 271.20407:423 273.61407:130 274.32706:230 275.45007:182 277.07605:323 278.00201:40 279.17807:981 280.39200:73 281.22800:404 282.17902:35 283.17801:899 284.35007:147 285.17905:827 287.12100:621 288.13702:39 289.09302:125 292.23300:42 293.37506:234 294.09506:79 295.17307:229 296.15506:34 297.18402:1089 298.00500:96 299.13300:72 300.42505:150 301.22406:561 302.23605:34 307.18307:1128 311.15005:1417 312.41000:169 313.24902:205 315.20105:148 320.07306:137 323.14401:123 325.26703:3494 326.11005:268 328.07501:75 329.17001:83 342.60703:129 343.25403:15850 344.40207:360 347.48001:59	8550	TRUE	1	343.194	C18 H30 O4 S1	15	343.194	343.196	0.387472	CHOS	-2.22302	0.222222	1.66667	0	4	-1.22222	Organosulfur	18	30	4	0	1	0	Organosulfur	Organosulfur	0.95	2	2	6
Feature_972	3.6145	1.8538	0.16938	0.77114	PTAX_T9	Fe_replete	972	6.543	145.05	w/o MS2: ERYTHRITOL		[M+H]+	NA	0.2	TRUE	-1	145.047	C4H10O4	145.05	C6 H8 O4	Sugar alcohols	UNXHWFMMPAWVPI-ZXZARUISSA-N	OC[C@H](O)[C@H](O)CO	530	FALSE	TRUE	FALSE	NA	FALSE	FALSE	972	0	0	0.88	0.27	0.63	0.33	48	0.35	0.6	20.47	ie_231206_ngptfe_pooled_15	NA	41.14701:98 42.02206:1359 42.90001:1115 44.13901:48 45.00201:300 45.92001:222 53.00301:319 54.05101:46 55.03201:863 56.14601:354 57.02806:2108 58.06406:520 59.03406:1431 60.00106:5063 61.04706:324 64.90801:199 67.08501:1945 69.07201:371 70.25206:226 71.05701:789 72.06806:317 72.95001:233 73.98806:506 76.04806:129 78.03306:1187 78.99201:139 80.97006:615 81.99701:66 83.15306:357 84.04106:193 84.96606:3800 86.12506:2257 87.05406:158 88.14706:415 89.08301:70 90.76606:149 94.13701:38 95.12301:97 97.01801:289 98.96501:678 99.93101:1376 101.02006:8018 101.86401:117 102.95001:172 103.92701:144 105.04101:179 108.91106:98 110.69701:76 112.22501:90 113.07306:310 114.96606:57 116.96201:1482 118.00306:9038 118.95801:516 120.92201:58 121.91801:1062 127.83106:443 130.15800:139 130.93901:1285 131.55801:191 135.15501:63 143.11401:77 144.09605:584 145.10606:691 145.78401:125	4440	TRUE	1	145.05	C6 H8 O4	6	145.049	145.05	-0.692478	CHO	0.173654	0.666667	1.33333	0	3	0	Unclassified	6	8	4	0	0	0	not_significant	Unclassified	0.95	2	2	5
Feature_9606	3.6167	1.8547	0.021737	1.6628	PTAX_T9	Fe_replete	9606	13.366	361.203	w/o MS2: CORTISONE		[M+H]+	NA	0.1	TRUE	-1	361.201	C21H28O5	361.201	C21 H28 O5	21-hydroxysteroids	MFYSYFVPBJMHGN-ZPOLXVRWSA-N	C[C@]12CCC(=O)C=C1CC[C@@H]3[C@@H]2C(=O)C[C@]4([C@H]3CC[C@@]4(C(=O)CO)O)C	530	FALSE	TRUE	FALSE	NA	FALSE	FALSE	9606	0	0	1	0.5	0.61	0.68	145	0.77	0.79	36.73	ie_231206_ngptfe_PT2_T9_2_C_u_5	NA	65.01801:29 67.19801:357 69.02506:597 71.07406:481 73.90406:51 74.90901:35 77.12101:62 78.99606:373 81.09806:1152 81.80401:43 83.08206:953 85.09101:747 86.98901:152 89.03401:41 91.04201:557 93.08806:1818 95.06801:1975 96.02501:70 97.12201:638 99.11801:172 103.12501:40 105.10406:656 107.02806:4048 107.87801:68 109.11606:4861 110.00906:93 111.03706:796 111.97501:51 112.96701:102 114.96906:140 117.07906:1040 119.14006:2231 120.13406:120 121.03201:3187 121.97506:224 123.10206:2081 125.17806:2448 127.03901:427 127.66901:49 129.17101:261 130.45506:85 131.16306:757 132.37807:122 133.07005:1106 133.67601:84 135.09805:3801 137.07607:3484 139.05801:1139 141.05505:224 142.12201:73 143.19606:701 145.13106:2296 145.98401:63 147.08305:3085 148.11301:47 149.08806:1142 149.91501:61 151.11406:7720 151.94206:263 153.07800:1003 155.06601:542 155.99106:197 157.19106:938 158.01006:234 159.08202:2200 159.93706:206 161.12102:1380 161.93005:197 163.12605:6263 165.13200:1477 166.03406:258 167.02606:1743 169.07201:1074 170.12701:273 171.15205:1409 172.31601:45 173.07806:1794 174.15005:77 175.13106:1065 176.06300:93 177.23605:555 179.12706:545 180.08202:288 181.09502:1736 182.18306:249 183.04106:370 184.07806:177 185.19606:838 186.11601:77 187.12906:2076 188.05406:309 189.17906:3210 190.09006:638 191.15405:1058 192.09601:137 193.07701:648 194.06500:115 195.20702:1290 196.14307:264 197.10306:1611 198.28107:542 199.12006:1917 200.23306:61 201.13701:607 202.15607:198 203.10007:1042 204.13602:42 205.14806:2783 206.07005:468 207.17307:6740 208.13301:246 209.15306:1067 210.07806:842 211.11301:835 211.93701:108 213.15201:1552 215.05206:831 216.18501:66 217.21706:997 218.24007:160 219.04607:891 221.04001:875 222.14001:223 223.09100:2440 223.99101:308 225.11700:970 226.23901:246 227.15607:991 228.01901:312 228.98306:487 230.01901:42 231.13606:730 233.16505:616 233.86801:131 234.97806:638 237.16006:947 238.48601:69 239.12605:676 240.07806:214 241.09906:1970 241.89906:263 243.15205:678 244.18800:104 245.15506:1012 246.19106:544 247.12206:307 248.01701:63 249.03107:455 250.22806:329 251.20107:403 252.06201:41 253.09706:107 253.82901:50 255.06906:334 257.22507:2025 258.22205:134 259.12405:9480 260.17407:413 261.12500:638 262.19702:75 263.15607:582 264.20901:151 265.26407:1434 267.25406:561 267.96606:231 269.12106:1806 270.05707:47 271.11606:270 271.83206:69 273.09000:436 274.13507:128 274.99405:649 276.36206:206 277.28107:262 278.32507:111 279.25406:300 281.19205:378 281.94107:286 283.14401:1451 283.80402:55 285.23206:1373 286.30606:513 287.13000:1975 288.07101:119 289.09207:269 291.33902:94 293.00400:42 295.59601:34 297.08502:1049 298.08606:211 299.18005:549 300.12500:269 301.08200:1090 302.16205:305 303.10901:207 304.04105:143 305.10306:645 307.14307:561 308.87607:185 310.18100:61 311.03806:96 313.19000:51 314.07202:91 315.16006:1200 316.07202:145 317.00006:333 318.07907:203 325.24905:1528 326.16907:145 329.17407:1065 333.00507:88 333.84702:29 338.16705:52 343.25204:3495 344.05902:60 361.19006:5322 361.94006:578 362.82901:73	7568	TRUE	1	361.201	C21 H28 O5	13	361.201	361.203	0.288266	CHO	-5.75731	0.238095	1.33333	0	8	-0.857143	Lipid	21	28	5	0	0	0	Lipid	Lipid	0.95	2	2	1
Feature_4210	3.6183	1.8553	0.015408	1.8123	PTAX_T9	Fe_replete	4210	12.594	247.108	w/o MS2: Indole-3-acetyl-L-alanine		[M+H]+	NA	0.04	TRUE	4.546	247.108	C13H14N2O3	247.108	C13 H14 O3 N2	N-acyl-L-alpha-amino acids	FBDCJLXTUCMFLF-UHFFFAOYNA-N	CC(N=C(O)CC1=CNC2=CC=CC=C12)C(O)=O	530	FALSE	TRUE	FALSE	NA	FALSE	FALSE	4210	0	0	0.99	0.1	0.17	0.71	8	0.88	0.59	8.16	ie_231206_ngptfe_PTAX_T9_2_C_u_18	NA	55.09006:1541 57.13306:1300 59.00301:135 65.20701:57 67.09406:1447 69.07506:2304 70.11706:399 71.06206:1697 71.90806:53 73.11801:65 79.11501:2195 79.93601:69 81.11806:3333 83.03506:1439 84.10801:82 85.07001:1420 86.11501:408 87.07401:245 87.94501:147 89.01101:76 91.09206:2985 93.13401:2001 95.07606:2401 97.06106:943 99.06606:462 103.22806:151 105.06901:4184 106.01201:190 107.04906:2734 108.06301:249 109.19806:2822 110.13806:297 111.12306:700 113.07201:385 115.01206:219 116.04901:133 117.10306:3044 118.16306:75 119.11006:4135 120.10306:131 121.06206:4846 122.24201:394 123.20306:1420 124.03701:67 125.19406:693 125.88101:44 127.23601:121 128.17601:105 129.04301:1198 130.00606:172 131.08406:5609 132.16106:276 133.04800:3810 133.99101:99 135.18506:2412 137.10007:765 137.82506:351 139.24106:532 141.15205:1115 141.93301:198 143.09206:1911 144.30501:69 145.06805:7891 145.81306:407 147.06506:3633 147.90506:452 149.18607:3243 150.13106:1023 151.10706:961 152.15201:103 153.10007:459 154.07301:181 155.11707:1338 155.83801:56 157.09502:1448 158.12306:235 159.17706:6161 160.11707:206 161.17406:2937 162.02501:259 163.17606:4083 164.01807:311 165.02905:434 165.86105:163 167.18201:225 168.20006:108 169.15005:2760 170.26405:284 171.13406:944 172.10406:309 173.15005:4593 174.34805:137 175.12605:1015 176.15205:139 177.11105:2405 178.01506:156 179.04906:247 181.25700:104 182.04701:113 183.11700:1024 183.91306:110 185.20506:2054 186.20702:240 187.18005:8020 188.01302:516 189.03401:1397 190.10007:597 191.15205:2718 192.26302:53 193.05000:239 196.15005:278 198.76106:252 200.12102:251 201.15306:5330 202.08406:546 203.10806:700 204.16705:1470 205.12604:3152 205.81801:59 209.36006:330 211.21306:3067 214.12605:301 215.07506:280 218.23701:62 219.14001:2894 219.84401:35 229.18805:4170 229.93001:1404 232.08806:245 233.25601:199 235.04205:113 244.85501:78 247.13306:12874 248.09906:228	7238	TRUE	2	247.108	C13 H14 O3 N2	12	247.108	247.109	0.262101	CHON	0.844859	0.230769	1.07692	0.153846	8	-0.153846	Peptide	13	14	3	2	0	0	Peptide	Peptide	0.95	2	2	3
Feature_7044	3.6192	1.8557	0.8225	0.084867	PTAX_T9	Fe_replete	7044	9.759	307.238	Unknown		[M+H]+	NA	0.02	TRUE	NA	NA		NA					999	FALSE	FALSE	FALSE	NA	FALSE	FALSE	7044	0	0	NA	NA	NA	NA	NA	NA	NA	7.22	ie_231206_ngptfe_PTAX_T5_P01_C_u_9	NA	80.85906:240 82.96001:58 87.00501:1123 89.06606:24738 90.10406:885 90.93001:70 95.52501:66 97.00101:79 98.95201:167 100.93601:196 107.19701:63 109.03701:184 110.23301:108 112.09901:56 112.99801:83 117.13301:270 119.11301:284 121.04306:590 122.04001:100 123.00906:263 125.01701:109 128.81601:179 131.09605:1061 132.31107:105 133.06506:12984 133.92006:921 135.14601:501 137.02406:274 138.87401:221 143.21201:64 144.08707:327 145.26001:88 146.99007:302 149.00900:326 151.14706:251 152.34901:105 153.25801:83 154.08501:138 154.99501:109 157.09406:91 160.18102:72 161.09906:291 162.06300:61 163.15800:66 164.06906:382 166.32506:746 167.14806:116 172.98701:500 174.03601:247 175.15906:152 177.07207:5331 178.09506:766 183.82306:179 185.83002:63 187.39902:63 188.18701:347 189.01306:389 190.08601:113 191.07901:336 192.06201:119 192.70006:203 195.06100:302 196.89006:107 198.24501:58 198.87401:97 204.85007:601 207.20901:76 209.05806:241 210.66701:132 212.94305:342 215.07306:160 217.14902:491 219.10301:191 221.15005:1071 222.22601:109 223.02306:159 224.32201:80 225.20201:83 226.42406:149 227.35101:80 229.77301:141 231.09805:305 232.09401:75 233.01906:637 237.24802:153 239.06201:173 243.05305:264 244.37601:144 246.03902:116 247.07806:848 247.98906:227 249.66602:59 253.23706:110 254.90201:117 256.07300:95 256.80902:70 259.15802:177 260.87405:897 261.48306:181 264.08200:79 265.16302:731 271.21301:345 274.97406:700 276.00800:118 278.68207:320 279.68405:291 283.05200:328 283.98001:180 287.16501:524 289.34906:348 293.13806:277 293.82901:139 295.04306:105 303.08200:89 305.13702:218 307.15900:1248 309.17502:104 309.88501:54	5969	TRUE	0	NA		NA	NA	NA	NA		NA	NA	NA	NA	NA	NA	not_detected	NA	NA	NA	NA	NA	NA	not_significant	not_detected	0.95	2	2	9
Feature_4669	3.6233	1.8573	0.12186	0.91415	PTAX_T9	Fe_replete	4669	16.025	257.19	w/o MS2: Bakuchiol		[M+H]+	NA	0.16	TRUE	8.26	257.19	C18H24O	257.19	C18 H24 O1	Aromatic monoterpenoids	LFYJSSARVMHQJB-QIXNEVBVSA-N	OC1=CC=C(C=C1)C=CC(C=C)(C)CCC=C(C)C	530	FALSE	TRUE	FALSE	NA	FALSE	FALSE	4669	0	0	1	0.05	0.1	0.67	2	0.5	0.52	6.75	ie_231206_ngptfe_PTAX_T9_2_B_u_6	NA	55.08206:991 57.06601:638 57.91806:159 59.10106:148 61.19601:73 67.00306:866 68.19601:49 69.11801:1367 71.06401:732 72.24401:33 72.98206:112 74.04301:43 79.08901:444 79.78101:63 81.12006:1846 82.27501:43 82.99906:608 85.05101:921 87.09506:151 88.04701:84 89.04201:41 91.10301:703 93.05006:2577 94.19901:39 95.16806:2477 97.12801:1002 99.01106:442 100.06801:99 101.10001:62 101.97401:66 105.07206:1660 106.00301:103 107.10306:2585 108.32301:35 109.17206:2368 110.12201:37 111.06201:658 113.16106:677 115.02901:202 115.99701:92 117.07406:377 119.15906:2440 120.06606:186 121.10106:2436 122.07301:266 123.18806:934 125.11901:191 126.14301:135 127.11301:339 129.06100:933 130.24501:74 131.11002:1569 131.98701:71 133.18005:2176 133.95601:148 135.27701:800 137.07600:712 139.13301:115 140.31206:57 141.09901:592 142.20706:463 143.12006:2837 143.93901:71 145.10806:2596 145.88007:114 147.12106:1094 149.10806:762 150.13406:249 151.13602:709 153.24001:181 155.08707:1211 155.98706:805 157.10207:6964 157.90506:600 159.14902:2385 160.08406:215 161.22707:707 163.09702:614 163.82701:52 165.14301:69 165.99802:144 167.18005:125 168.16901:334 169.12706:1601 170.11401:666 171.11006:4131 171.85701:460 173.11601:2683 173.98506:219 175.07301:1017 175.99406:160 177.05602:80 179.21207:109 181.17606:463 182.15405:415 183.08203:2306 184.06506:1318 185.06107:814 186.14401:147 187.17906:2230 188.21201:47 189.13705:382 191.25401:118 193.88901:74 195.08002:760 196.09306:942 197.20306:3486 199.21603:10684 200.02106:971 201.10101:1807 201.80106:403 203.32005:170 207.13501:305 209.12405:310 210.23807:279 211.12202:1938 211.86501:233 213.07106:1190 214.13905:332 215.23405:1301 216.05000:139 221.13806:494 224.00500:340 225.08202:767 227.42702:217 228.24406:132 229.14902:1600 229.85802:185 230.46802:146 236.94101:65 239.15701:2567 240.10207:1192 242.13806:272 242.81100:99 257.18201:8720 258.12900:242	8906	TRUE	1	257.19	C18 H24 O1	16	257.19	257.192	-0.00920464	CHO	0.55152	0.0555556	1.33333	0	7	-1.22222	Lipid	18	24	1	0	0	0	not_significant	Lipid	0.95	2	2	1
Feature_10725	3.6254	1.8581	0.00010565	3.9761	PTAX_T9	Fe_replete	10725	13.258	387.253	w/o MS2: Bufalin		[M+H]+	NA	0.02	TRUE	6.991	387.253	C24H34O4	387.251	C22 H35 O4 Na1	Bufanolides and derivatives	QEEBRPGZBVVINN-BMPKRDENSA-N	C[C@]12CC[C@H]3[C@@H](CC[C@@H]4C[C@@H](O)CC[C@]34C)[C@@]1(O)CC[C@@H]2C1=COC(=O)C=C1	530	FALSE	TRUE	FALSE	NA	FALSE	FALSE	10725	0	0	1	0.42	0.5	0.75	1	1	0.77	32.89	ie_231206_ngptfe_PT2_T9_2_C_u_5	NA	67.04601:164 69.09906:440 72.09606:63 73.05901:783 73.92201:46 81.12401:188 83.09706:500 84.94101:532 87.00101:54 88.89206:51 91.11101:173 93.18501:89 95.10106:941 97.16101:203 99.02106:478 103.00201:58 105.15401:130 107.10501:639 108.05506:73 109.05106:8666 109.90506:225 111.27306:121 113.16601:288 117.69801:31 118.94806:591 121.19306:685 123.08901:367 125.07501:288 127.11001:395 131.27705:360 133.09805:341 135.15302:697 135.91402:55 137.06902:261 138.15906:59 139.00101:229 141.01102:71 142.05801:42 144.17805:52 145.05901:214 147.07407:649 148.11201:106 149.10106:372 150.02206:192 151.14801:483 153.08501:101 153.93201:57 155.14101:79 157.42906:202 159.13200:1118 160.07101:43 161.15807:750 161.87701:53 163.09506:688 163.93600:44 164.95107:345 167.07501:339 169.12206:123 171.11501:460 173.30806:663 175.15807:2253 177.09206:1017 178.09906:130 179.16705:1065 180.19701:57 181.04901:139 181.75900:52 183.22105:227 185.19505:184 187.06500:654 188.54506:155 189.33406:700 191.12901:444 192.27501:64 193.13501:114 195.03500:370 195.96207:60 197.16606:155 199.27106:326 200.25606:42 201.24007:440 203.03806:133 204.20001:67 205.05505:191 207.15306:292 208.98807:332 210.83202:35 211.46301:118 213.21005:554 215.22906:765 217.12601:850 218.00801:69 219.05806:278 220.00900:86 221.11006:94 222.18401:46 223.29807:216 224.00507:289 225.12306:255 226.15201:82 227.14601:270 229.08907:488 229.94301:126 231.13905:1081 232.12302:207 233.24207:1136 234.23001:137 235.19806:248 237.24007:412 239.16101:129 241.33801:144 242.15102:38 242.94501:225 245.04607:376 246.20001:170 247.17101:126 248.22501:114 249.30705:177 251.02007:125 253.19006:404 253.97601:85 255.12807:323 257.19601:50 258.02606:70 259.11700:322 260.04507:137 263.05005:231 265.03101:307 266.07605:133 267.11005:440 269.19006:264 270.01102:58 271.24002:175 272.02802:128 273.10300:301 275.35706:176 276.59506:89 277.35901:195 278.74200:41 279.85800:45 281.09702:245 282.17700:51 283.12405:255 285.09805:1651 286.14307:139 287.19601:264 288.20001:92 288.92300:44 290.12500:193 291.21606:74 292.09506:129 294.05106:129 295.18106:255 297.36700:64 298.46307:295 299.25906:284 301.26102:176 303.08200:128 304.27502:102 304.99200:61 307.19006:123 308.34705:79 309.06900:187 310.19507:577 311.16107:560 313.33307:603 314.20905:306 315.06302:54 318.29706:54 319.12305:78 320.00101:127 320.94702:99 321.61002:38 323.13806:294 323.99402:87 325.09506:467 326.26001:149 327.21207:1597 327.89407:162 329.22601:1353 330.08801:33 331.38800:95 332.01602:36 333.34302:137 334.40802:33 337.10205:115 339.25208:214 341.26407:870 343.32901:416 345.08105:406 348.94000:59 351.00906:403 352.11301:108 355.19101:2157 356.15900:33 359.27106:210 366.43707:75 369.17407:9121 369.84805:826 370.71902:47 372.53201:73 373.27100:54 373.90500:49 374.82901:73 387.24207:58248 388.36102:2337 389.25208:315 391.30701:31	7527	TRUE	1	387.251	C22 H35 O4 Na1	13	387.251	387.253	0.43964	CHONa	-6.45489	0.181818	1.59091	0	5	-1.22727	Lipid	22	35	4	0	0	1	Lipid	Lipid	0.95	2	2	1
Feature_997	3.6279	1.8591	0.0058426	2.2334	PTAX_T9	Fe_replete	997	3.534	146.061	w/o MS2: 4-Hydroxyquinoline		[M+H]+	NA	0.02	FALSE	1.725	146.061	C9H7NO	146.06	C9 H7 O1 N1	Hydroquinolones	PMZDQRJGMBOQBF-UHFFFAOYSA-N	O=C1C=CNC=2C=CC=CC12	530	FALSE	TRUE	FALSE	NA	FALSE	FALSE	997	0	0	1	-1	-1	-1	-1	-1	0.5	40.32	ie_231206_ngptfe_PT2_T5_2_C_u_27	NA		2626	TRUE	1	146.06	C9 H7 O1 N1	3	146.06	146.061	-0.445295	CHON	-5.26974	0.111111	0.777778	0.111111	7	-0.222222	Phytochemical	9	7	1	1	0	0	Phytochemical	Phytochemical	0.95	2	2	2
Feature_1752	3.6278	1.8591	0.017562	1.7554	PTAX_T9	Fe_replete	1752	19.597	172.133	w/o MS2: Gabapentin		[M+H]+	NA	0.45	TRUE	3.6	172.133	C9H17NO2	172.133	C9 H17 O2 N1	Gamma amino acids and derivatives	UGJMXCAKCUNAIE-UHFFFAOYSA-N	NCC1(CC(O)=O)CCCCC1	530	FALSE	TRUE	FALSE	NA	FALSE	FALSE	1752	0	0	0.99	0.45	0.43	0.6	22	0.91	0.73	16.93	ie_231206_ngptfe_PTAX_T5_0_B_u_19	NA	44.16701:36 44.99806:450 45.97901:1233 46.99801:395 52.87801:93 55.09506:4731 56.05906:787 57.03401:2489 58.08301:424 59.06906:2099 60.03301:79 65.04001:51 67.04806:35730 67.80801:157 69.13506:2161 70.07501:415 71.06201:1047 72.02706:1126 73.00306:388 74.09406:222 74.88306:43 76.91801:106 78.96701:322 80.00406:407 81.06406:5164 83.06706:3263 84.19906:527 85.04206:1270 85.99101:238 87.07801:169 88.12606:588 89.16301:659 90.10306:238 91.10906:995 92.15601:107 93.10201:1750 94.03701:296 95.14006:4483 95.95406:304 96.99301:188 98.01101:178 98.83101:39 100.12401:216 101.00206:126 101.98506:153 107.14906:1031 108.46106:460 109.08106:27499 110.00906:521 111.08706:1183 112.01301:1054 112.78301:80 114.06201:81 116.05906:672 116.97301:144 118.16306:73 119.02601:1619 123.88206:98 125.08806:160 126.14306:561 127.06506:205 128.17300:74 129.12701:164 130.04301:1095 130.97900:238 133.17805:44 135.06601:45 136.07600:91 137.03500:754 140.15807:438 141.05301:72 142.00006:191 143.24602:111 144.05505:2577 144.98901:612 154.28406:177 155.11201:767 155.91106:379 156.94601:433 157.96306:849 159.05000:165 160.13606:189 170.17801:122 172.13905:9133 172.92401:85 173.59801:54	10253	TRUE	1	172.133	C9 H17 O2 N1	19	172.133	172.134	-0.0315066	CHON	-1.53809	0.222222	1.88889	0.111111	2	-1.11111	Lipid	9	17	2	1	0	0	Lipid	Lipid	0.95	2	2	1
Feature_6811	3.6314	1.8605	0.0070204	2.1536	PTAX_T9	Fe_replete	6811	0.664	302.936	Unknown		[M+H]+	NA	0.02	TRUE	NA	NA		NA					999	FALSE	FALSE	FALSE	NA	FALSE	FALSE	6811	0	0	NA	NA	NA	NA	NA	NA	NA	44.7	ie_231206_ngptfe_PTAX_T5_2_B_u_11	NA	57.31406:60 60.06506:642 70.11506:1459 70.82006:125 81.09306:36 82.00601:64 84.02806:732 85.13501:32 86.03301:268 87.04101:38 88.02301:208 91.12801:150 97.09201:208 97.94401:110 99.93801:76 101.11501:348 108.09201:36 109.02406:63 110.17006:175 112.06006:828 113.01801:66 115.10206:541 116.11606:301 121.07301:69 122.16201:616 123.07701:58 127.08106:62 129.26701:535 130.17506:481 138.07001:161 138.98901:37 140.09506:844 141.22301:56 142.96506:254 144.31201:31 145.03500:183 145.94006:514 147.06906:1166 148.13802:32 149.08401:29 150.96501:75 154.05206:97 156.04201:134 157.11900:588 158.08806:671 159.05505:65 160.91705:298 163.02802:372 164.15005:555 164.90405:32 166.20006:377 168.88101:67 170.95506:3011 172.06805:121 172.87206:112 175.15106:3090 176.12502:33 179.02101:72 181.15306:250 183.06906:242 184.06006:131 184.90001:54 186.88506:321 187.56401:71 188.31805:295 188.97906:9870 189.79701:241 191.28906:495 192.01501:28 192.97305:429 193.68102:72 195.10706:32 196.81201:57 199.14107:121 200.90807:227 202.96600:223 204.10207:133 204.81401:134 206.28406:273 207.00301:1541 208.07401:124 210.83505:777 212.08401:63 212.82607:104 215.06001:738 215.83701:78 216.98106:427 218.13602:98 219.04407:471 220.92006:155 223.96005:100 225.10406:719 226.03706:352 227.08202:429 228.32407:91 228.94704:5055 229.74905:324 231.08002:74 233.00507:825 233.71901:48 235.21001:76 236.99001:56 238.97906:872 240.25002:87 241.08304:268 242.13705:858 242.97804:14864 244.09801:893 245.13206:749 246.23605:243 246.97002:827 249.08801:55 249.88101:78 251.16806:237 252.08701:294 252.96506:90 255.21906:164 256.18304:506 256.93103:37907 258.01505:1848 259.00006:427 259.74002:44 260.85101:2401 261.75900:345 262.40802:96 266.14105:249 267.12607:230 268.14105:444 269.11206:330 269.97806:25 270.92407:515 272.14001:40 273.10507:51 274.20807:330 274.98605:5785 276.01807:436 276.66101:120 277.74500:41 278.40005:39 279.23300:88 280.06400:99 281.64401:154 282.66306:128 285.08505:987 286.13507:2190 287.11902:36 288.12900:56 289.07907:810 289.75400:64 291.86105:137 293.73502:33 300.89307:190 302.50208:354 303.18307:3624 304.04300:68 304.81506:198 305.63107:47 306.85800:65 307.67401:36	174	TRUE	0	NA		NA	NA	NA	NA		NA	NA	NA	NA	NA	NA	not_detected	NA	NA	NA	NA	NA	NA	not_detected	not_detected	0.95	2	2	9
Feature_6214	3.6342	1.8616	0.00050479	3.2969	PTAX_T9	Fe_replete	6214	14.788	291.195	w/o MS2: Octyl-methoxycinnamate		[M+H]+	NA	0.65	TRUE	13.841	291.195	C18H26O3	291.195	C18 H26 O3	Cinnamic acid esters	YBGZDTIWKVFICR-JLHYYAGUSA-N	CCCCC(CC)COC(=O)\C=C\C1=CC=C(OC)C=C1	530	FALSE	TRUE	FALSE	NA	FALSE	FALSE	6214	0	0	1	0.02	0.02	0.92	4	0.75	0.56	29.4	ie_231206_ngptfe_PT2763_T5_0_B_u_12	NA	55.03801:555 56.96701:916 59.06301:54 60.14801:51 67.06401:94 68.99401:557 70.98901:439 72.00001:48 75.05301:66 79.01401:127 81.05506:532 83.06001:1353 85.01401:617 89.05306:149 93.06706:584 95.14806:1146 97.05506:327 98.99406:195 100.10001:55 100.90601:54 101.55601:41 103.25701:59 104.91806:283 105.96506:62 107.09906:1265 109.07201:786 111.12901:338 113.05106:269 115.09201:231 117.12901:76 118.07201:37 119.05306:528 120.13701:88 121.09406:1017 123.03806:961 125.18301:484 129.06300:232 131.10007:336 133.03406:648 133.76906:68 135.13306:796 137.12807:447 138.81902:73 139.58907:67 141.10706:151 143.22101:320 145.05505:735 146.30705:117 147.08501:870 147.90906:138 149.15106:1241 151.10600:902 153.24106:206 155.08301:159 156.05701:51 157.01401:341 157.76106:43 159.19305:473 160.22806:60 161.07800:205 163.03307:459 163.94202:60 164.97606:268 167.09302:232 171.05705:308 173.12605:1632 173.97701:59 175.06702:1521 176.04906:172 177.09306:873 177.89101:59 179.14706:903 179.98405:142 181.19000:112 182.31906:263 182.99106:31 183.92801:139 185.07106:504 187.11801:683 188.50101:80 189.14500:1027 189.90401:104 191.13701:1079 193.07001:273 195.27402:102 197.16306:1123 199.09502:426 201.04407:215 203.19707:901 204.94206:217 207.03606:1072 208.07207:168 209.21207:142 210.03300:35 211.07600:124 211.93706:218 213.21906:422 215.06706:1103 215.90405:86 217.05705:980 218.87201:69 221.20201:130 222.77200:58 227.07407:271 228.47806:101 229.16200:154 230.02705:155 231.15901:840 233.18407:1449 234.41505:175 235.14201:396 235.93401:104 237.13400:76 240.16402:47 241.15906:86 243.27101:375 245.11906:1412 245.84001:171 246.97105:489 249.21901:571 250.01302:51 255.18607:1173 259.09500:327 260.89307:266 262.93506:262 273.16907:2387 276.69907:382 277.99200:165 289.41702:29 291.18307:1950	8291	TRUE	1	291.195	C18 H26 O3	14	291.195	291.197	0.0439303	CHO	1.37759	0.166667	1.44444	0	6	-1.11111	Lipid	18	26	3	0	0	0	Lipid	Lipid	0.95	2	2	1
Feature_8328	3.635	1.8619	0.0013545	2.8682	PTAX_T9	Fe_replete	8328	13.694	333.207	NCGC00347406-02!5-(4-carboxy-3-methylbutyl)-5,6,8a-trimethyl-3-oxo-4a,6,7,8-tetrahydro-4H-naphthalene-1-carboxylic acid [IIN-based on: CCMSLIB00000847900]		[M-H2O+H]+	NA	0.41	TRUE	-1	333.206	C20H30O5	333.202	C15 H28 O6 N2	Colensane and clerodane diterpenoids	XKXZAYIPFRBKHT-UHFFFAOYSA-N	CC(CCC1(C)C(C)CCC2(C)C1CC(=O)C=C2C(O)=O)CC(O)=O	430	FALSE	TRUE	TRUE	NA	FALSE	FALSE	8328	0	0	0.99	0.61	0.65	0.76	81	0.94	0.85	47.18	ie_231206_ngptfe_PTAX_T9_2_C_u_18	NA	58.99301:686 64.87301:142 67.08201:2210 69.01301:1947 71.06106:6338 73.15401:107 74.06301:155 75.32201:85 76.97906:184 79.12406:2630 81.03806:6651 83.08306:6741 85.14906:1675 86.93406:1638 91.11106:3402 93.03006:5708 95.03306:26253 96.07006:385 97.08806:3442 98.12606:240 99.06306:3662 101.00901:1091 102.91401:352 105.06606:4406 106.10201:385 107.13006:10191 107.96806:101 109.12106:34681 109.85306:328 111.04501:2573 111.86001:47 113.11201:470 115.05001:616 116.07901:132 117.10901:2481 119.05106:5592 121.12106:8141 122.14701:425 123.16906:3999 125.02906:5177 125.67001:95 127.09706:876 129.06606:2917 129.97101:352 131.08406:4786 132.05701:292 133.09206:7289 133.97606:751 135.15306:16841 136.00507:1576 137.12605:5970 139.09406:1491 140.17801:139 141.14101:1748 142.00500:118 143.14206:3677 143.99001:76 145.09805:5115 145.89601:359 147.14801:8142 148.27402:192 149.07701:6743 149.92805:201 151.02402:6204 152.10506:122 153.18407:4352 154.20506:466 155.18102:2132 156.16602:331 157.12302:5720 158.09100:270 159.10905:6367 160.06206:467 161.13406:7637 162.21906:384 163.09106:16591 164.43005:69 165.16705:1555 165.93706:227 167.08900:2215 167.91806:267 169.13000:2082 170.19202:192 171.11507:4555 172.08801:583 173.14307:5645 174.19707:458 175.11002:3780 175.91106:342 177.15306:5621 178.12306:986 179.05705:5709 179.88506:501 181.06706:5326 182.18901:347 183.18901:2716 185.20601:4648 186.05806:352 187.07607:5633 188.07001:633 189.13806:7637 190.15302:529 191.13606:1947 192.43607:188 193.11606:2614 194.04401:200 195.11201:4168 196.23506:266 197.19707:3680 199.12306:3778 200.13206:1267 201.16406:3597 202.11801:581 203.18407:3614 203.89107:140 205.12801:2875 205.79501:104 207.17706:4403 208.18706:929 209.18001:2004 210.10501:341 211.11406:2484 212.25406:461 213.17406:4784 214.00700:439 215.13106:8406 216.11206:999 217.16006:4572 217.93901:195 219.24001:1160 220.09801:254 221.16306:1248 222.16505:572 223.13400:2942 224.27106:516 225.18005:3060 227.18005:2383 228.23605:554 229.23306:4178 230.22406:434 231.14507:3891 232.09706:742 233.07701:3692 234.02806:248 235.10306:2825 236.24406:216 237.15401:2306 238.16801:315 239.18901:1365 240.27301:77 241.21005:2515 242.10201:574 243.25301:3119 245.14806:826 246.18506:1278 247.21101:113 249.28006:889 250.52106:215 251.21400:1899 252.43306:688 253.14500:1459 254.17300:344 255.21106:5448 257.29205:656 258.05807:74 259.14407:4055 261.24902:1947 262.30701:115 264.36505:182 265.11606:262 267.14700:397 268.54105:304 269.19101:2169 271.15900:991 272.26306:1516 273.17105:6739 274.05106:1093 275.17105:459 277.06100:431 279.19006:1531 281.25201:149 283.11002:740 285.18805:884 287.18002:3513 288.18802:194 289.30600:415 290.11902:211 297.22305:6197 298.05505:318 301.19101:219 303.20706:645 305.20505:419 306.23007:249 315.20105:12614 316.03906:377 319.25000:85 322.31500:162 333.21405:18263 334.19806:238	7737	TRUE	2	333.202	C15 H28 O6 N2	13	333.202	333.203	-0.158628	CHON	-15.6869	0.4	1.86667	0.133333	3	-0.666667	Peptide	15	28	6	2	0	0	Peptide	Peptide	0.95	2	2	3
Feature_9361	3.6353	1.8621	0.010261	1.9888	PTAX_T9	Fe_replete	9361	6.458	355.187	w/o MS2: 5-[2-(furan-3-yl)ethyl]-8-hydroxy-5,6,8a-trimethyl-3,4,4a,6,7,8-hexahydronaphthalene-1-carboxylic acid		[M+H]+	NA	0.04	FALSE	-1	355.188	C20H28O4	355.187	C18 H30 O1 N2 S2	Colensane and clerodane diterpenoids	XWKYXEIGWQYOCY-UHFFFAOYSA-N	O=C(O)C1=CCCC2C1(C)C(O)CC(C)C2(C)CCC3=COC=C3	530	FALSE	TRUE	FALSE	NA	FALSE	FALSE	9361	0	0	0.99	-1	-1	-1	-1	-1	0.49	5.95	ie_231206_ngptfe_PTAX_T5_2_B_u_11	NA		4383	TRUE	1	355.187	C18 H30 O1 N2 S2	6	355.187	355.188	-0.434508	CHONS	0.00674701	0.0555556	1.66667	0.111111	5	-1.22222	Organosulfur	18	30	1	2	2	0	Organosulfur	Organosulfur	0.95	2	2	6
Feature_912	3.6372	1.8628	0.058498	1.2329	PTAX_T9	Fe_replete	912	0.921	143.083	w/o MS2: Ectoine		[M+H]+	NA	0.1	TRUE	-1	143.082	C6H10N2O2	143.082	C6 H10 O2 N2	Alpha amino acids and derivatives	WQXNXVUDBPYKBA-YFKPBYRVSA-N	CC1=NCC[C@H](N1)C(=O)O	530	FALSE	TRUE	FALSE	NA	FALSE	FALSE	912	0	0	0.99	0.12	0.14	0.79	4	1	0.61	4.75	ie_231206_ngptfe_PTAX_T5_2_B_u_11	NA	41.23606:109 42.13401:44 42.93901:1541 44.09506:801 44.93906:432 53.09301:93 53.88106:156 55.01306:8298 55.99606:356 57.08601:1221 58.12501:214 59.12406:1103 60.14301:110 60.96801:144 62.87201:163 66.98906:672 68.91006:2103 70.00906:963 71.10906:1128 72.11006:2210 73.04201:1979 74.04401:41 75.08006:85 77.00901:39 79.09506:760 79.81001:30 81.03001:720 82.19406:381 83.06406:3923 84.07701:476 85.13006:390 86.14001:219 86.99701:696 88.03001:286 90.98601:202 92.93806:421 94.89101:94 96.08801:130 97.12001:2843 98.06501:351 99.02806:403 100.12801:301 101.01206:824 105.02001:153 106.22906:124 106.89401:41 107.51101:40 109.16106:685 111.00801:3104 111.85606:21 112.93101:92 114.14506:105 114.97606:821 116.18401:58 117.04601:82 118.98001:884 119.99501:86 125.02006:945 126.15006:904 127.09301:302 128.12006:372 129.07506:5256 129.93407:70 140.72906:219 143.13007:2185	582	TRUE	1	143.082	C6 H10 O2 N2	0	143.082	143.082	0.261937	CHON	-12.8317	0.333333	1.66667	0.333333	3	0	Peptide	6	10	2	2	0	0	not_significant	Peptide	0.95	2	2	3
Feature_11174	3.6387	1.8634	0.0012851	2.8911	PTAX_T9	Fe_replete	11174	19.108	399.257	w/o MS2: Tri(butoxyethyl)phosphate		[M+H]+	NA	0.04	TRUE	12.06	399.251	C18H39O7P	399.251	C23 H35 O4 Na1	Trialkyl phosphates	WTLBZVNBAKMVDP-UHFFFAOYSA-N	CCCCOCCOP(=O)(OCCOCCCC)OCCOCCCC	530	FALSE	TRUE	FALSE	NA	FALSE	FALSE	11174	0	0	0.66	0	0	0.75	1	1	0.33	10.34	ie_231206_ngptfe_PT2_T9_2_A_u_25	NA	69.11901:218 71.08606:313 75.08501:75 77.00501:35 79.07006:116 81.10601:88 83.09406:192 85.05101:45 89.00301:85 91.07701:297 93.09201:687 95.05506:280 96.05001:106 97.11401:82 99.14806:365 100.04106:32 100.98606:208 103.23706:32 105.06806:1197 107.07501:122 109.09106:71 110.98201:365 113.01806:62 114.96001:30 117.09901:184 119.13501:327 120.87301:152 123.10506:136 125.08001:209 128.95605:70 130.14406:271 131.10706:215 133.15501:36 135.10905:616 143.14606:242 145.11507:6352 146.00301:241 147.12405:1559 149.07101:191 151.06805:683 153.21506:156 155.13701:113 157.04506:136 159.21701:164 161.13606:531 163.07407:947 163.85301:38 166.19301:53 168.00101:83 171.08701:113 173.11707:4509 174.06406:67 175.67001:74 177.09201:166 177.99602:66 179.01106:99 180.84302:39 185.11801:166 189.17801:412 190.02505:87 191.09506:3043 193.08501:127 195.18506:283 196.27000:75 197.11101:129 199.45605:107 202.92300:78 205.21101:85 206.27007:78 207.12502:98 209.02106:301 210.12801:73 211.05106:224 213.08301:157 217.13501:97 219.14500:113 222.03801:35 223.98701:29 225.20001:41 227.07701:25 229.57800:38 233.04701:51 241.04506:87 242.98801:57 244.13101:124 245.09302:142 246.04205:131 253.02406:57 255.23006:86 257.45102:120 259.00101:55 260.77307:117 263.28101:149 264.86502:40 266.17801:62 267.16302:50 268.31100:41 269.29605:117 271.08002:37 273.09305:63 276.29401:29 279.19205:78 282.10306:31 283.14001:157 285.16605:37 286.26602:44 287.10007:142 291.87900:50 294.37900:64 295.41901:33 296.11700:53 297.15506:111 300.09500:62 301.08707:243 304.43201:98 306.08401:44 307.04901:40 309.05005:260 311.02805:163 311.87402:83 313.26102:44 315.04800:71 320.02600:38 321.04306:121 321.90002:47 324.42401:89 325.28305:66 326.16702:48 329.03400:47 330.87000:48 332.32602:31 335.25607:145 336.12906:76 336.93405:84 339.15207:192 341.02905:221 343.32901:62 345.27200:81 349.32901:55 350.84402:69 353.14606:181 354.86002:97 355.90207:76 357.06406:106 358.05600:67 359.20801:118 361.26300:60 363.05600:33 365.92807:165 367.32907:386 368.21902:101 369.34406:202 371.27502:75 379.01102:26 381.29706:1850 399.35904:13692 400.40405:317 401.51501:37 402.13602:77 403.08002:60	10174	TRUE	1	399.251	C23 H35 O4 Na1	19	399.251	399.253	0.201573	CHONa	-17.2815	0.173913	1.52174	0	6	-1.17391	Lipid	23	35	4	0	0	1	Lipid	Lipid	0.95	2	2	1
Feature_2633	3.6406	1.8642	0.020841	1.6811	PTAX_T9	Fe_replete	2633	0.854	201.627	Unknown		[M+2H]2+	NA	0.29	TRUE	NA	NA		NA					999	FALSE	FALSE	FALSE	NA	FALSE	FALSE	2633	0	0	NA	NA	NA	NA	NA	NA	NA	214.22	ie_231206_ngptfe_PTAX_T9_2_A_u_44	NA	64.89706:48 67.09001:161 67.95901:123 69.06401:580 70.06206:8974 71.01706:1290 72.05706:25468 73.11406:819 74.05206:1469 75.07001:117 75.68406:109 81.07201:432 82.03806:486 83.10506:1716 84.09906:16169 85.05706:2331 86.09206:3777 87.13401:752 88.03706:207 88.91501:110 91.05501:147 92.14501:44 94.13501:35 95.08901:400 95.98506:240 97.03206:825 98.06706:760 99.07306:1848 100.10406:1268 101.03706:1003 102.09801:653 102.98706:277 105.07906:352 107.90206:98 108.99006:316 110.04604:4753 111.02706:1026 112.09106:3404 113.01901:833 114.20906:1007 115.10601:2539 116.10901:4161 117.01601:782 118.14006:109 119.12306:536 121.12006:160 122.01301:45 124.02206:152 125.09106:350 126.03306:378 127.12006:2713 128.16406:787 129.16806:5050 130.08006:3126 131.04506:1943 132.12906:254 133.01205:730 133.97501:104 134.84906:271 136.09006:140 137.15607:327 138.08206:920 139.14507:464 140.12506:1233 141.10106:1142 142.11606:663 142.98706:1207 144.05000:1246 145.04407:6794 146.03101:375 147.08305:493 149.45605:238 150.21501:130 151.26302:95 152.13000:392 153.03801:266 154.00406:802 155.05806:1289 156.07207:5506 157.10406:2846 158.18607:3084 159.12103:3241 160.08606:670 161.08707:557 162.05907:88 164.08601:209 165.18102:266 165.91602:73 167.32005:347 168.32701:107 169.06506:2604 170.04005:473 171.18106:683 172.20306:373 173.06902:427 174.40405:647 175.11006:12251 176.13806:1548 177.05701:340 177.98706:309 178.93607:244 181.02505:201 182.17902:294 183.10101:1142 184.07600:589 185.08601:833 185.96506:329 186.99806:1880 187.93706:320 189.01006:389 190.02306:74 191.16106:333 191.99506:255 193.03307:359 193.96802:354 195.06801:141 196.06702:354 197.22507:441 198.12201:189 200.19707:397 201.07104:2263 202.14006:5181 202.93800:31 204.03307:169 205.16606:81 206.01501:133	437	TRUE	0	NA		NA	NA	NA	NA		NA	NA	NA	NA	NA	NA	not_detected	NA	NA	NA	NA	NA	NA	not_detected	not_detected	0.95	2	2	9
Feature_1932	3.6418	1.8647	0.032103	1.4935	PTAX_T9	Fe_replete	1932	7.86	179.081	w/o MS2: Anthracene		[M+H]+	NA	0.04	TRUE	15.628	179.085	C14H10	179.082	C9 H10 O2 N2	Anthracenes	MWPLVEDNUUSJAV-UHFFFAOYSA-N	C1=CC2=CC3=C(C=CC=C3)C=C2C=C1	530	FALSE	TRUE	FALSE	NA	FALSE	FALSE	1932	0	0	0.7	0	0	0.75	1	1	0.34	6.68	ie_231206_ngptfe_PTAX_T9_2_B_u_6	NA	44.99301:135 53.34001:38 55.08806:1256 57.07001:215 57.97601:111 58.94806:317 59.88601:64 65.06801:76 67.07806:564 69.03206:395 71.16906:457 75.98301:47 77.07906:108 79.00901:335 81.01706:1510 82.92106:141 84.15401:55 84.98301:899 86.88901:38 87.88001:48 89.03901:221 91.02306:1760 92.00101:96 93.14406:1160 94.02601:111 95.08506:1199 96.18706:83 97.06601:225 99.12701:252 99.98501:49 101.08706:526 102.15101:215 102.84701:109 104.11101:48 105.02306:1974 105.89706:179 107.09601:979 108.20006:361 109.14006:1614 110.99301:256 113.91001:34 114.99706:82 117.10401:174 117.97006:270 119.14106:2695 120.00806:1858 121.07806:8560 122.21106:335 123.12901:1397 124.05801:45 125.25701:97 128.26801:45 129.89206:137 131.02806:158 132.11201:74 133.20206:2561 134.21001:147 135.09502:436 136.03107:360 137.17107:981 138.03300:34 142.94006:188 145.33801:100 146.28101:203 147.00006:103 149.17201:58 151.15807:869 151.79800:44 154.06801:34 154.91306:46 156.35806:81 159.15401:56 161.16907:1119 162.12701:262 163.17307:52 164.05701:369 177.21201:44 178.12506:164 179.06505:4606 179.72401:150	5112	TRUE	1	179.082	C9 H10 O2 N2	7	179.081	179.082	-0.0947202	CHON	1.47432	0.222222	1.11111	0.222222	6	0	Peptide	9	10	2	2	0	0	Peptide	Peptide	0.95	2	2	3
Feature_4924	3.6429	1.8651	0.0059107	2.2284	PTAX_T9	Fe_replete	4924	4.179	263.138	w/o MS2: Prolylphenylalanine		[M+H]+	NA	0.16	TRUE	2.99	263.141	C14H18N2O3	NA		Dipeptides	IWIANZLCJVYEFX-UHFFFAOYSA-N	O=C(O)C(NC(=O)C1NCCC1)CC2=CC=CC=C2	530	FALSE	TRUE	FALSE	NA	FALSE	FALSE	4924	0	0	0.96	0.1	0.16	0.67	9	0.56	0.54	6.47	ie_231206_ngptfe_PTAX_T9_2_B_u_6	NA	54.99201:203 55.91306:5913 57.04901:200 59.22006:161 60.08306:549 61.08601:1314 62.85001:44 69.18706:259 70.07501:1599 71.14406:274 72.16406:912 74.07306:360 80.97206:398 82.01301:45 83.02101:99 84.12201:550 85.10101:201 86.08606:1777 91.03106:162 95.08401:322 96.90301:40 98.89606:42 100.04701:71 101.00506:154 102.28101:82 104.06706:6792 105.01506:215 107.09506:104 109.11606:387 110.13406:797 111.99801:69 113.01601:215 114.05501:85 115.26401:66 116.11206:3077 117.12206:92 120.11306:4230 121.06201:137 122.05501:252 123.03201:108 125.06101:94 129.08101:421 130.01306:273 131.04701:175 132.36406:522 133.22707:279 134.08101:35 135.13000:111 136.12302:876 137.21201:185 138.26401:44 139.12701:73 141.02406:544 142.09702:129 143.11906:205 144.13602:47 145.06401:91 146.07201:50 147.09502:292 148.02200:98 150.31107:108 153.16602:116 155.00206:167 156.11307:519 157.22701:111 157.95605:132 159.18301:71 161.04601:42 162.23302:61 163.13200:124 165.03706:4174 165.79407:434 167.08401:225 168.06805:175 169.11707:631 170.86006:134 172.00700:271 173.31306:203 173.98401:164 175.18806:470 175.95300:119 176.97305:220 178.15701:80 179.02501:93 181.25500:63 183.19101:93 183.93800:48 184.74602:73 186.34906:99 187.16806:201 188.03001:216 189.13705:1059 190.20502:170 191.19402:500 192.14606:187 194.06506:155 195.93401:67 196.74007:110 198.13701:451 199.07005:426 200.02802:198 202.94106:408 204.13705:197 209.03307:420 209.66501:31 212.07501:126 213.35101:33 215.13705:764 216.15701:162 217.18806:1821 219.16505:1346 219.98906:106 221.38306:151 222.11201:123 223.10905:197 223.93501:94 225.12801:139 226.38301:107 227.11906:1969 228.20001:43 229.99400:35 231.16106:750 231.99701:152 232.94402:411 234.95605:520 238.83305:36 240.79306:104 245.18407:2588 246.15706:315 249.04800:358 251.09601:93 255.44202:70 261.13202:97 263.22705:4804 264.08905:256	3123	TRUE	NA	NA		NA	NA	NA	NA		NA	NA	NA	NA	NA	NA	not_detected	NA	NA	NA	NA	NA	NA	not_detected	not_detected	0.95	2	2	9
Feature_4937	3.6511	1.8683	0.0082284	2.0847	PTAX_T9	Fe_replete	4937	11.391	263.164	w/o MS2: NCGC00381353-01_C16H24O4_[4a-Formyl-5-(hydroxymethyl)-1,2-dimethyl-1,2,3,4,4a,7,8,8a-octahydro-1-naphthalenyl]acetic acid		[M-H2O+H]+	NA	0.06	TRUE	-1	263.164	C16H24O4	263.164	C16 H22 O3	Carboxylic acids	HRISLEUGLBNLRB-UHFFFAOYSA-N	CC1CCC\2(C=O)C(CC\C=C2CO)C1(C)CC(O)=O	530	FALSE	TRUE	FALSE	NA	FALSE	FALSE	4937	0	0	1	0.37	0.57	0.56	106	0.56	0.71	7.95	ie_231206_ngptfe_PT2_T9_2_C_u_5	NA	52.81801:27 55.03101:1359 57.13606:966 59.12806:260 60.15601:46 67.06106:862 67.66701:60 69.05101:1084 70.06501:35 71.04001:598 72.92701:135 77.08301:63 79.04906:688 81.06606:1325 83.09701:2331 85.05506:1177 85.70101:110 87.15201:58 89.04801:82 90.97906:927 93.10106:1173 95.11106:1548 97.09801:1371 97.81001:71 99.05101:301 100.06401:82 100.98106:80 103.08101:203 105.13406:1302 106.09101:99 107.08606:1430 108.12606:234 109.11006:4547 109.89206:130 111.10401:1774 111.90901:66 112.97101:639 116.38706:154 117.00501:255 119.01201:2320 120.21401:65 121.16306:2544 122.05206:290 123.10701:1775 124.10701:121 125.03301:882 125.65201:96 127.13606:241 128.07501:93 129.10101:778 129.78206:45 131.05705:1215 133.18306:2517 134.10406:174 135.13301:1549 135.84906:110 136.98306:1763 139.04205:260 141.10706:287 141.87901:180 143.17500:2526 144.18106:176 145.10905:1986 146.02301:73 147.09805:2836 149.11507:1164 149.90106:117 151.13705:1561 153.02101:373 153.72801:48 154.87401:67 155.49101:34 156.26006:242 157.12206:3040 158.13306:157 159.13306:1457 159.97606:217 161.15506:3098 162.00706:467 163.13701:1381 164.00101:77 165.12506:1598 165.96106:109 167.21106:651 167.99506:212 169.18106:528 170.17006:400 171.12906:1710 172.15201:236 173.22806:920 174.01501:82 175.14706:3141 176.31805:1255 177.25606:1091 179.01807:2821 179.78806:192 181.22707:427 183.17107:414 184.22002:234 185.14406:2430 186.13101:342 187.14700:721 188.35901:120 189.08504:2631 190.02606:254 191.20201:339 191.92300:106 193.19206:778 193.88301:243 195.39700:37 196.96806:125 198.27206:366 199.20706:2778 200.98006:933 202.19402:240 203.16901:3194 204.00706:315 205.07800:814 205.95406:154 207.08900:1535 209.17801:150 210.70300:55 212.08002:84 213.04901:281 215.03806:166 216.07701:89 217.15706:3099 217.84001:101 219.11507:1173 220.00906:162 221.14906:1238 223.09502:102 227.17706:966 228.34201:57 231.08707:943 232.08601:80 233.23901:197 233.95100:85 235.16306:313 236.16701:134 241.19601:129 245.13106:2548 246.21306:137 248.42506:86 249.03601:674 249.94601:65 263.17105:5370 263.97900:384 265.14902:47	6770	TRUE	3	263.164	C16 H22 O3	11	263.164	263.166	0.0286378	CHO	0.535864	0.1875	1.375	0	6	-1	Lipid	16	22	3	0	0	0	Lipid	Lipid	0.95	2	2	1
Feature_8105	3.6519	1.8687	0.043067	1.3659	PTAX_T9	Fe_replete	8105	0.639	328.972	Unknown		[M+H]+	NA	0.02	TRUE	NA	NA		NA					999	FALSE	FALSE	FALSE	NA	FALSE	FALSE	8105	0	0	NA	NA	NA	NA	NA	NA	NA	15.86	ie_231206_ngptfe_PTAX_T5_2_C_u_31	NA	70.15001:30 73.90101:37 84.01801:31 84.99401:150 91.01501:28 92.21101:37 99.00106:254 114.03306:34 119.06901:30 122.06706:145 123.03801:27 127.02606:85 129.15501:109 139.05501:40 140.84100:52 146.15102:209 146.78401:60 148.16505:65 153.90800:41 157.04901:31 159.02806:295 163.98502:291 166.14507:111 170.45502:32 173.05202:164 176.59106:65 178.15201:35 179.73601:55 186.11501:42 186.93800:1123 187.94901:38 189.06300:37 190.36507:144 191.15906:215 197.13101:66 197.95706:63 198.84006:70 201.00006:905 202.04800:65 204.84401:397 207.18701:90 208.26906:190 209.47501:80 213.07001:82 214.24501:92 214.88705:2393 217.01106:141 217.98506:41 218.94402:1057 220.60600:85 222.22305:46 222.92902:76 224.19202:119 224.97801:36 225.99400:101 228.01001:85 232.30705:222 232.97105:1322 234.25601:37 237.17001:50 239.14902:155 240.88106:238 241.52200:76 243.08907:369 244.48605:112 246.51801:43 250.78506:269 252.46600:51 258.93106:341 262.09201:31 264.13300:94 265.03107:223 266.21100:44 267.00601:65 269.02600:35 271.47400:36 272.37601:36 276.80402:164 280.98102:61 282.46307:176 283.17502:544 285.38007:38 287.04102:101 293.13000:134 296.55701:34 297.44305:143 300.11700:24 303.06702:68 309.33301:34 311.22406:398 314.13507:222 315.10501:32 319.27502:58 321.56000:43 328.10306:95 329.08405:832	132	TRUE	0	NA		NA	NA	NA	NA		NA	NA	NA	NA	NA	NA	not_detected	NA	NA	NA	NA	NA	NA	not_detected	not_detected	0.95	2	2	9
Feature_4389	3.6522	1.8687	0.11193	0.95106	PTAX_T9	Fe_replete	4389	7.963	251.165	w/o MS2: 6,7-bis(hydroxymethyl)-4,9a-dimethyl-2,7,8,9-tetrahydro-1H-benzo[7]annulen-3-one		[M+H]+	NA	0.47	TRUE	-1	251.164	C15H22O3	251.164	C15 H22 O3	Cyclohexenones	DPBOXKYWJVXMAW-UHFFFAOYSA-N	O=C1C(=C2C=C(CO)C(CO)CCC2(C)CC1)C	530	FALSE	TRUE	FALSE	NA	FALSE	FALSE	4389	0	0	0.97	0.43	0.54	0.54	99	0.58	0.7	6.6	ie_231206_ngptfe_PTAX_T5_P01_B_u_24	NA	55.07501:555 57.04601:838 59.13706:527 66.99901:718 69.05906:1324 71.09101:1291 76.98906:47 79.10501:282 80.05301:49 81.07201:1245 82.06601:69 83.07006:404 84.40506:268 85.07006:2346 85.71701:43 91.05101:212 93.16506:3614 95.03306:3395 96.98701:612 99.10606:3127 100.00101:60 101.10601:69 102.13801:91 103.05906:127 104.20806:172 105.15306:1652 107.09001:1844 107.76701:93 109.13306:4057 110.46706:76 111.12201:2378 113.04101:390 114.98301:121 117.05306:167 118.03701:43 119.08606:1085 120.04806:126 121.10901:1377 123.02806:3399 124.08006:432 125.19101:4567 127.11001:423 129.13200:225 130.20401:67 131.00700:711 133.20801:2543 135.17006:2292 137.11006:671 139.04205:838 141.11206:817 142.07407:155 143.26501:94 144.29205:116 145.06006:1495 146.08401:72 147.11801:1453 148.27007:61 149.19505:1930 150.07101:49 151.06706:2961 151.93800:39 153.00906:565 153.84302:110 155.08907:380 157.14401:1159 158.11801:150 159.02501:545 159.72301:55 161.04601:322 162.06406:279 163.12506:1422 163.87001:60 164.90701:155 166.88007:340 168.20506:100 169.19505:1933 169.92702:321 171.09601:180 172.03700:65 173.11006:1603 174.03706:74 175.21701:2746 177.08206:728 178.16402:209 179.15205:181 180.10501:49 181.04106:281 181.95306:310 184.84901:152 187.09706:884 189.03906:1679 189.84201:142 191.11707:1957 193.07207:917 193.85501:66 195.22006:721 195.92206:50 197.10007:770 200.01102:44 200.98801:185 203.00006:194 205.16206:871 206.11006:188 207.13000:647 209.02501:114 209.96706:135 215.11101:1320 219.14307:345 220.14500:227 222.36507:69 223.15506:121 228.00301:74 229.66501:71 233.08907:1955 233.84106:158 236.85600:157 238.07506:109 239.19701:77 251.13506:2035 251.89107:497	5141	TRUE	1	251.164	C15 H22 O3	7	251.164	251.166	-0.000760528	CHO	-3.89777	0.2	1.46667	0	5	-1.06667	Lipid	15	22	3	0	0	0	not_significant	Lipid	0.95	2	2	1
Feature_9545	3.6524	1.8688	0.02771	1.5574	PTAX_T9	Fe_replete	9545	5.589	359.232	w/o MS2: Ochropposinine		[M+H]+	NA	0.24	TRUE	-1	359.233	C21H30N2O3	359.229	C16 H30 O5 N4	Beta carbolines	CMGYMWAXDJQKLJ-DEYYWGMASA-N	COC(C(OC)=C1)=CC2=C1C3=C(N2)[C@@]4(C[C@@H]([C@H](CN4CC3)CC)CCO)[H]	530	FALSE	TRUE	FALSE	NA	FALSE	FALSE	9545	0	0	1	0.06	0.16	0.2	70	0.63	0.47	8.04	ie_231206_ngptfe_PTAX_T9_2_A_u_44	NA	60.15701:147 69.10501:135 70.04406:1083 71.28106:252 72.14406:37306 73.06301:243 74.13001:309 83.03501:458 84.05101:1306 85.00401:189 86.17006:9806 87.03501:393 88.08701:251 89.99301:65 91.23906:103 93.17901:106 95.12401:101 97.02001:117 97.93801:83 100.06101:130 101.04606:591 102.00601:244 103.44201:41 105.06401:66 106.06506:114 108.13301:49 110.05306:405 111.08201:128 112.15006:266 113.14906:170 114.03206:259 115.03006:66 116.07906:256 117.13206:11163 117.99206:319 120.02906:1108 121.09706:118 124.03106:143 125.31201:84 125.95406:96 127.05801:366 128.10501:60 129.13306:1321 130.11507:787 131.12001:1291 132.10606:2839 132.97105:232 134.26701:38 136.07806:523 137.28001:41 138.45702:52 139.95206:127 141.04501:303 142.08505:116 143.21207:10200 144.07501:81 145.10600:60 145.99200:27 147.12906:731 148.16301:25 151.04102:35 152.13506:233 154.17702:64 155.35606:235 156.14601:146 157.05901:374 158.13406:342 159.08806:301 160.08406:138 161.75301:34 166.01801:286 167.04201:118 168.28406:102 169.21106:208 170.14401:38 171.15306:2745 173.10706:386 174.02306:130 175.21106:871 176.00301:116 178.17601:23 180.23206:169 181.20601:80 182.32906:306 183.27606:818 184.20206:194 185.09502:259 186.30406:170 187.21506:619 188.11105:195 189.10501:2595 189.94305:160 190.65906:268 194.09605:3461 195.07706:206 196.09601:249 197.09306:2630 198.10905:478 199.10905:402 200.19106:953 201.10706:1138 201.95805:108 202.97601:40 204.24207:141 204.99901:72 205.98206:176 208.02806:407 209.23807:53 210.06100:67 211.11601:5496 211.98506:334 213.08806:322 214.23906:382 215.11201:408 217.17001:173 222.60802:49 223.90005:82 225.17506:1097 226.16000:387 227.12006:342 228.17206:6102 229.06506:969 229.95406:83 233.52101:77 235.17805:98 237.14700:119 238.93906:121 239.96207:48 241.02206:122 242.13206:9693 243.17307:8141 244.12001:355 245.07501:263 246.35306:727 246.99802:319 248.45805:111 249.15607:121 254.13106:163 255.08206:87 255.72202:36 256.95502:66 258.09006:118 259.08206:282 260.21405:2142 261.13205:319 262.31107:207 263.13806:162 263.94601:58 265.30807:159 267.14102:108 268.10007:160 269.94101:144 270.94604:95 271.98605:259 273.55807:91 276.19205:170 276.92599:128 277.53101:66 278.26907:89 279.00201:158 279.89807:504 280.71902:64 282.15607:64 283.15802:106 284.18100:87 284.96106:188 286.14502:149 287.02206:190 288.15701:329 288.76700:83 289.37708:57 292.22705:92 293.81702:28 294.91901:42 295.96005:77 296.96802:88 298.27307:560 299.22406:114 300.20602:174 301.11200:114 302.07007:179 302.97107:181 305.05905:78 306.00500:34 307.67700:36 309.54001:87 310.40802:40 311.07501:60 311.95605:222 313.20605:120 314.34906:414 315.12701:528 315.73001:48 317.32300:39 317.98203:162 322.03900:143 324.27200:85 325.62506:248 326.99606:249 327.87906:101 329.24002:66 330.41400:56 331.15305:90 334.92300:116 337.19406:169 339.29205:61 341.12506:490 342.18301:293 343.08301:79 344.80106:376 346.45102:44 347.23007:44 349.41605:196 350.09302:150 352.21402:40 353.41605:118 354.36902:49 355.08405:75 356.24301:40 357.77307:122 359.16705:1794 360.31906:373 361.20407:322 362.15106:99 363.00208:118	3942	TRUE	1	359.229	C16 H30 O5 N4	5	359.229	359.232	0.294323	CHON	-7.44223	0.3125	1.875	0.25	4	-0.5	Peptide	16	30	5	4	0	0	Peptide	Peptide	0.95	2	2	3
Feature_2306	3.657	1.8706	0.025922	1.5863	PTAX_T9	Fe_replete	2306	11.115	191.143	w/o MS2: NCGC00380942-01_C13H20O2_1H-Indene-3-carboxylic acid, 3a,4,5,6,7,7a-hexahydro-3a,7,7-trimethyl-		[M-H2O+H]+	NA	0.43	TRUE	-1	191.142	C13H20O2	191.143	C13 H18 O1	Carboxylic acids	ACQRUPZAAPLQQP-UHFFFAOYSA-N	CC1(C)CCCC\2(C)C1C\C=C2C(O)=O	530	FALSE	TRUE	FALSE	NA	FALSE	FALSE	2306	0	0	0.94	0.12	0.29	0.55	30	0.63	0.56	12.85	ie_231206_ngptfe_PTAX_T9_2_C_u_18	NA	45.25906:244 53.03401:203 55.09206:4078 56.14906:152 57.13406:41842 57.97506:264 59.05006:137625 59.96706:160 61.04106:72 62.89401:27 64.97801:96 67.05506:2580 67.80101:71 69.12806:3348 70.03406:219 71.10906:1778 72.10301:65 73.01701:430 74.09301:169 75.05501:494 77.02206:275 79.08906:4724 79.90306:194 81.06106:3566 81.99801:48 83.04006:1419 83.86001:30 85.10806:987 87.05706:630 87.98101:43 89.20406:149 91.09306:4358 92.06801:44 93.07206:6106 94.02601:70 95.07406:4488 95.86001:43 97.05006:1196 98.14701:32 99.05001:392 100.03901:189 100.98901:243 102.95206:372 105.09006:6519 106.07206:939 107.11106:6671 108.17506:35 109.04106:15439 109.77906:215 111.10306:327 113.29806:59 113.98401:406 115.01206:1736 116.09606:515 117.15906:3669 118.07401:559 119.10005:5524 119.98606:435 121.12806:5793 122.15601:173 123.17406:1712 123.89401:483 124.98606:141 125.71901:53 127.07801:125 128.01801:47 129.05801:1003 130.07806:528 131.15506:10607 132.35007:198 133.08505:4460 134.21606:240 135.11406:10338 136.02301:708 137.08806:122 141.15906:70 142.08907:156 143.17706:684 144.09106:802 145.14307:5937 146.00105:271 147.13007:7190 148.19305:586 149.12405:3867 150.09906:806 153.19202:65 154.08806:170 155.20201:279 157.03001:76 158.18906:980 159.18306:208 160.11507:152 161.09906:390 161.99802:317 163.06406:1704 164.17906:73 165.06500:54 170.05101:20 171.13301:316 173.21803:5789 173.91101:317 176.13406:243 181.79301:30 184.11101:56 189.05505:70 191.10406:5421 191.83701:198 193.39301:77	6664	TRUE	1	191.143	C13 H18 O1	11	191.143	191.144	-0.00637594	CHO	1.36888	0.0769231	1.38462	0	5	-1.23077	Lipid	13	18	1	0	0	0	Lipid	Lipid	0.95	2	2	1
Feature_9945	3.6599	1.8718	0.031832	1.4971	PTAX_T9	Fe_replete	9945	7.188	369.177	w/o MS2: Mitraphylline		[M+H]+	NA	0.39	TRUE	4.369	369.181	C21H24N2O4	NA		Indolizidines	JMIAZDVHNCCPDM-DAFCLMLCSA-N	COC(=O)C1=CO[C@@H](C)[C@H]2CN3CC[C@@]4([C@@H]3C[C@H]12)C(O)=NC1=CC=CC=C41	530	FALSE	TRUE	FALSE	NA	FALSE	FALSE	9945	0	0	1	0.03	0.05	0.75	2	1	0.56	56.03	ie_231206_ngptfe_PT2_T5_P01_A_u_50	NA	69.08301:57 71.13901:79 73.01906:2762 76.99401:101 83.02301:75 87.06201:318 89.21401:295 99.11206:7127 103.06906:1956 107.21301:54 109.17301:120 109.93001:49 117.02606:1503 118.98901:46 123.42106:62 129.15607:204 131.10802:197 131.92300:49 133.02901:199 139.14700:43 141.02106:108 147.07701:183 149.00206:465 155.04301:35 161.10706:865 163.07607:152 165.09401:100 166.93901:48 172.03001:59 172.83907:112 173.78001:35 177.19801:142 184.86401:48 187.93600:34 189.23807:82 195.24806:73 203.26006:193 205.04800:376 208.84901:41 213.17801:137 214.70300:44 221.04201:62 223.96501:95 225.03500:185 229.37001:36 231.01302:66 232.00601:41 234.11401:66 236.37706:53 238.09006:657 238.87206:75 239.82600:46 247.33900:53 250.92506:133 252.06702:125 260.10800:58 262.10501:46 262.94000:39 264.35703:59 267.14700:39 271.00400:144 279.37601:47 281.07507:185 282.25006:137 283.08502:99 290.09702:76 293.63400:42 299.18600:69 301.00500:32 305.30405:382 310.86401:96 313.03000:70 314.85800:72 316.68906:52 319.21805:63 322.89307:437 325.90500:65 327.27502:105 337.17706:115 338.07700:98 351.63901:123 369.24805:557	4719	TRUE	0	NA		NA	NA	NA	NA		NA	NA	NA	NA	NA	NA	not_detected	NA	NA	NA	NA	NA	NA	not_detected	not_detected	0.95	2	2	9
Feature_5066	3.6614	1.8724	0.077694	1.1096	PTAX_T9	Fe_replete	5066	17.501	266.655	Unknown		[M+2H]2+	NA	0.31	TRUE	NA	NA		NA					999	FALSE	FALSE	FALSE	NA	FALSE	FALSE	5066	0	0	NA	NA	NA	NA	NA	NA	NA	139.24	ie_231206_ngptfe_PTAX_T5_2_C_u_31	NA	72.23506:129 73.02301:80 79.06306:1498 81.03906:6958 81.95306:292 83.08106:5073 84.19406:840 85.09806:2320 86.14606:15962 87.05706:1120 91.09706:1664 92.02006:64 93.10606:3065 94.10606:354 95.20706:10187 96.08401:713 97.11206:4438 98.02406:660 99.03106:14347 100.14401:665 101.07706:1147 102.19901:56 104.11106:57943 105.08901:4609 106.28506:225 107.13806:4098 108.10706:306 109.08406:7445 110.02806:538 111.07006:3125 112.17901:554 113.11106:1051 114.07601:999 115.11106:129 116.08301:29 117.11006:562 119.10706:3621 120.07006:371 121.13506:4058 122.03301:228 123.11106:7009 124.10506:1020 125.07506:5992 125.97106:312 127.07801:789 128.12506:547 129.18205:626 130.04906:35 131.11806:1154 131.98405:202 133.13306:4577 134.13705:368 135.10806:4262 136.07706:596 137.11006:3895 138.08900:812 139.14806:2650 140.14001:837 140.99905:440 142.18800:547 143.12201:372 144.04401:91 145.11900:1486 146.07701:156 147.14307:3955 148.10207:658 149.11006:8445 150.15306:715 151.16606:31558 152.22707:3260 153.10806:1085 154.16006:694 155.01901:3622 155.98306:465 157.02606:732 157.96802:188 159.12106:1774 160.16106:309 161.16206:2821 162.06805:822 163.14006:2824 164.27007:344 165.21207:3596 166.18005:652 167.20702:877 168.14101:220 169.11105:374 170.20805:272 171.10706:1028 172.10802:447 173.11906:1322 174.11707:406 175.20406:4492 176.12405:258 177.10007:6407 178.12201:937 179.13905:1442 180.08105:496 181.12006:436 182.14006:547 183.01205:659 184.05305:38348 184.99406:4795 185.75105:93 187.07407:831 188.18506:279 189.19406:1611 190.09401:164 191.19406:1280 192.25406:374 193.18407:1275 194.03206:63 195.18607:505 195.90800:97 197.10101:1047 199.05701:449 200.09706:156 201.17406:382 201.96400:108 203.12706:1502 203.87006:260 205.15706:6107 206.29906:857 207.13902:1517 207.98206:498 208.89601:80 210.05202:328 211.18301:740 212.07501:160 213.14006:1077 214.42801:50 215.09006:906 215.96701:215 217.14500:605 218.23801:108 219.28300:325 220.06506:353 221.17307:1573 221.99400:158 223.01506:227 224.11900:295 225.11707:727 227.23601:71 228.00201:106 229.09006:600 229.91606:349 231.22707:4510 232.11101:371 233.16806:879 234.10506:787 235.19707:1565 236.51601:69 237.24802:77 238.16705:389 239.07600:544 240.15807:176 241.08801:198 242.16806:70 244.04901:81 244.98106:104 246.16801:64 247.20206:6620 248.25706:2249 249.23006:4888 250.25706:666 251.23006:285 252.95206:476 254.05101:44 256.14001:61 257.30807:998 258.18307:616 261.33301:242 263.26801:47 263.87701:152 265.07001:70 266.27307:3761 267.24307:6390 268.44601:138	9609	TRUE	0	NA		NA	NA	NA	NA		NA	NA	NA	NA	NA	NA	not_detected	NA	NA	NA	NA	NA	NA	not_significant	not_detected	0.95	2	2	9
Feature_2372	3.6621	1.8727	0.0025169	2.5991	PTAX_T9	Fe_replete	2372	15.326	193.122	w/o MS2: L-citrulline		[M+H]+	NA	0.29	TRUE	-1	193.13	C6H13N3O3	193.122	C12 H16 O2	L-alpha-amino acids	RHGKLRLOHDJJDR-BYPYZUCNSA-N	O=C(O)C(N)CCCNC(=N)O	530	FALSE	TRUE	FALSE	NA	FALSE	FALSE	2372	0	0	0.62	0.01	0.03	0.08	51	0.16	0.24	9.99	ie_231206_ngptfe_PTAX_T9_P01_A_u_42	NA	53.14706:163 55.11606:1124 57.11301:2069 58.05606:141 58.97301:1088 60.02006:700 61.09701:374 67.06906:1246 69.12406:1188 69.91506:96 71.11801:356 73.10506:38 76.96401:51 79.03101:229 81.02506:1665 83.06706:866 84.97901:536 86.00301:54 86.73301:74 91.06006:908 93.08201:1220 95.11206:3522 95.75201:42 97.03006:429 98.19601:49 98.97401:86 100.92001:136 103.11101:60 103.98501:49 104.99506:1341 107.04906:1710 107.84701:113 109.06001:4565 110.14106:326 110.99601:463 114.85101:369 115.91001:71 117.00101:501 118.19006:221 119.19306:2062 120.02406:119 121.09306:399 122.32706:120 123.09601:2336 124.06101:54 129.04601:485 130.10905:113 131.01506:204 133.06902:2765 133.84302:89 135.06500:2354 136.11206:185 137.10406:1648 139.30901:163 145.14507:408 146.31001:44 147.14700:943 149.17906:1293 149.94101:89 151.09506:409 152.02101:33 158.82501:85 160.97305:302 163.36801:85 165.11301:554 175.08206:1403 176.19501:75 178.09001:168 179.11006:279 193.21806:2848 193.83305:133	8572	TRUE	2	193.122	C12 H16 O2	15	193.122	193.124	-0.127774	CHO	-0.174982	0.166667	1.33333	0	5	-1	Lipid	12	16	2	0	0	0	Lipid	Lipid	0.95	2	2	1
Feature_5207	3.6625	1.8728	0.025855	1.5875	PTAX_T9	Fe_replete	5207	1.881	269.404	Unknown		[M+H]+	NA	0.12	TRUE	NA	NA		NA					999	FALSE	FALSE	FALSE	NA	FALSE	FALSE	5207	0	0	NA	NA	NA	NA	NA	NA	NA	80.5	ie_231206_ngptfe_PTAX_T5_2_C_u_31	NA	90.08701:26 91.07901:34 93.21201:71 95.06001:89 97.07601:306 98.07201:68 99.19401:92 100.00501:107 101.06701:103 101.99906:82 103.07006:79 104.18406:26 105.05201:28 107.17306:89 109.19706:218 110.04606:493 110.99401:253 112.08406:172 112.95201:75 114.01101:60 114.96406:37 115.95301:21 116.92301:83 119.08301:139 120.04606:277 121.09501:132 122.02506:262 123.09406:182 124.09701:74 125.06401:100 127.13601:90 128.26106:304 129.14700:731 130.05606:466 131.01306:290 132.20502:25 133.16306:123 135.16505:375 136.09706:880 137.08305:225 138.06300:135 139.12807:155 140.27106:85 141.14301:135 142.14206:216 143.14706:143 144.08101:28 145.10106:239 147.16402:126 147.93201:40 149.22906:123 150.01601:33 151.29807:88 153.03401:49 154.15302:218 155.07201:127 156.00900:75 157.01906:300 158.02501:74 159.07407:527 159.91705:81 160.75801:27 162.02206:94 163.06805:141 164.21201:25 165.26106:153 166.21201:28 167.16705:119 168.19701:117 168.99706:159 170.02402:169 171.07207:164 172.17307:114 173.15706:109 175.18205:786 176.91806:126 178.14101:71 178.93401:41 180.10806:173 181.09706:258 182.11401:193 183.18607:334 183.99901:69 184.95206:113 186.00606:101 187.15302:267 188.72707:205 189.87006:116 190.91406:198 191.99306:47 193.17206:480 193.97301:78 195.06406:175 195.91901:187 196.96901:91 198.20702:140 199.03500:264 200.09801:248 201.00801:92 202.12206:89 204.15205:248 205.11406:98 205.92706:145 207.07901:137 208.28506:408 209.20906:311 210.09906:717 211.16006:508 212.06506:249 213.19106:149 214.00206:99 215.07306:301 216.91000:26 217.80406:95 218.94707:140 219.94901:78 221.28706:75 223.04005:412 224.05402:179 224.93205:338 225.97002:227 226.96901:876 228.05106:223 229.14706:340 230.05106:133 231.11900:111 232.47406:212 233.12102:208 234.08606:188 235.18706:333 236.00101:26 237.06702:343 237.94305:237 238.98906:334 240.10207:100 240.99905:297 242.16106:74 242.91907:124 243.87801:78 244.96306:87 246.08505:159 246.92307:344 248.18201:115 248.90701:124 251.08305:783 252.13705:745 253.10101:35 254.07207:103 254.92001:828 256.14105:261 257.11905:104 258.01801:89 259.18002:51 261.23306:147 262.15805:92 263.88202:21 264.98605:99 268.08801:45 269.06006:3608 270.13306:1289 270.98602:100 272.13901:23 273.10202:42	1432	TRUE	0	NA		NA	NA	NA	NA		NA	NA	NA	NA	NA	NA	not_detected	NA	NA	NA	NA	NA	NA	not_detected	not_detected	0.95	2	2	9
Feature_8229	3.6669	1.8746	0.066986	1.174	PTAX_T9	Fe_replete	8229	9.109	331.177	w/o MS2: 4-decyl-3-hydroxy-5-oxooxolane-2,3-dicarboxylic acid		[M+Na]+	NA	0.1	TRUE	-1	331.175	C16H26O7	331.175	C16 H26 O7	Tricarboxylic acids and derivatives	NBMBQDMXBCIEMX-UHFFFAOYSA-N	O=C(O)C1OC(=O)C(CCCCCCCCCC)C1(O)C(=O)O	530	FALSE	TRUE	FALSE	NA	FALSE	FALSE	8229	0	0	0.99	0.05	0.84	0.11	28	0.21	0.59	17.27	ie_231206_ngptfe_PT2_T5_2_B_u_38	NA	58.87601:86 67.09301:99 69.02106:117 71.02101:80 72.03201:40 79.16606:91 81.03801:79 82.92401:267 89.00501:57 90.75001:109 93.25801:47 95.08001:88 99.02301:191 101.12206:274 108.99406:176 110.94806:257 115.19701:35 117.20801:68 119.08101:33 123.08301:61 129.04201:70 130.94701:65 133.10806:74 134.99602:141 139.08900:221 141.04301:55 145.17101:92 146.18506:32 146.91501:31 149.16806:180 150.96806:180 153.18800:73 154.94202:41 161.19505:164 163.17300:125 163.90001:152 165.13101:53 167.32005:111 171.09006:194 172.23701:122 172.86900:71 174.06100:38 175.37102:108 177.13705:469 178.21001:63 183.06801:160 184.11801:78 185.29807:126 187.22806:159 189.20401:134 190.55406:158 198.02806:53 198.86900:68 200.15005:123 201.19305:174 203.02101:45 209.47301:87 210.52301:68 211.13501:80 212.02206:104 212.94601:57 213.89806:157 215.26306:192 217.14606:145 218.14801:43 221.07600:165 222.12601:59 223.58401:60 224.93901:52 226.97202:164 228.28307:164 229.49506:128 230.97806:184 232.29102:56 233.13501:62 234.15800:70 235.20201:58 236.90800:37 238.10701:133 241.33606:288 243.13206:212 244.90506:46 245.92606:114 247.06706:102 249.17805:216 250.39700:58 252.07800:116 253.13101:342 255.12901:163 257.20605:140 259.19702:146 261.16406:126 263.05600:50 265.86801:41 267.02002:53 269.41800:61 270.26501:77 271.14206:362 273.69901:57 274.75705:64 275.67307:137 277.17300:59 281.51306:167 283.15201:54 285.15707:580 286.95306:216 288.87900:126 289.81702:32 293.70602:67 295.07507:297 298.99707:282 302.74405:176 313.09802:286 316.08505:145 317.14807:246 331.20706:31800 332.09006:2086 332.75400:164	5686	TRUE	1	331.175	C16 H26 O7	9	331.175	331.176	-0.0408299	CHO	-6.10062	0.4375	1.625	0	4	-0.75	Lipid	16	26	7	0	0	0	not_significant	Lipid	0.95	2	2	1
Feature_4305	3.6731	1.877	0.14399	0.84166	PTAX_T9	Fe_replete	4305	4.958	249.16	w/o MS2: (3S,6S)-3,6-di-sec-butylpiperazine-2,5-dione		[M+Na]+	NA	0.12	TRUE	5.13	249.16	C12H22N2O2	249.16	C14 H20 O2 N2	Alpha amino acids and derivatives	ZRLVJNQOEORYIS-QLEHZGMVSA-N	O=C1NC(C(=O)NC1C(C)CC)C(C)CC	530	FALSE	TRUE	FALSE	NA	FALSE	FALSE	4305	0	0	0.99	0.31	0.31	0.75	1	1	0.69	8.63	ie_231206_ngptfe_PT2_T9_P01_B_u_45	NA	54.98901:108 57.06901:291 59.00206:857 69.11306:281 71.03701:235 81.06006:80 82.91106:116 85.02401:266 90.96106:71 93.39701:54 95.05101:456 105.29201:72 107.14706:93 109.82001:63 111.10001:92 116.93201:119 118.16206:644 119.00606:213 121.04301:110 122.02801:306 123.13806:158 127.05406:110 129.16301:116 130.98801:56 132.94202:170 135.12901:77 137.08701:310 141.33701:55 144.07501:72 145.10706:188 147.01405:390 149.12701:55 151.16701:174 154.83701:51 157.03107:134 159.98106:97 161.17406:1514 163.01302:46 165.21802:46 167.22801:248 169.21600:70 171.05505:147 172.88705:500 174.45506:266 175.16801:195 176.10806:131 177.77901:54 182.71501:53 183.95901:49 184.90102:66 186.72305:307 188.19707:654 189.08606:1052 190.09906:633 191.05606:290 193.00806:584 198.96101:112 200.88000:74 202.50003:88 203.17206:2549 204.01302:140 204.98100:450 205.97301:102 207.12706:383 210.40401:139 213.15607:52 214.13200:95 216.14500:65 217.03906:616 217.78700:94 218.97406:783 220.03506:148 221.09306:531 221.80301:210 222.91402:78 226.13000:107 229.09401:186 231.07800:667 231.98206:298 235.00806:1211 236.20502:72 248.55104:73 249.15901:10217 249.88101:219	3587	TRUE	1	249.16	C14 H20 O2 N2	4	249.16	249.161	0.127353	CHON	-0.263506	0.142857	1.42857	0.142857	6	-0.714286	Peptide	14	20	2	2	0	0	not_significant	Peptide	0.95	2	2	3
Feature_3031	3.6747	1.8776	0.26738	0.57288	PTAX_T9	Fe_replete	3031	14.036	215.143	w/o MS2: NCGC00180357-02_C15H20O2_2(4aH)-Naphthalenone, 5,6,7,8-tetrahydro-6-hydroxy-4a,5-dimethyl-3-(1-methylethenyl)-, (4aR,5R,6R)-		[M+H]+	NA	0.29	TRUE	-1	215.142	C15H20O2	215.143	C15 H18 O1	Eremophilane, 8,9-secoeremophilane and furoeremophilane sesquiterpenoids	MMDLQPKGJNEWIM-PSOPSSQASA-N	C[C@H]1[C@H](O)CC\C2=C\C(=O)\C(=C/[C@]12C)C(C)=C	530	FALSE	TRUE	FALSE	NA	FALSE	FALSE	3031	0	0	0.96	0.43	0.55	0.58	69	0.74	0.72	15.03	ie_231206_ngptfe_PTAX_T9_2_C_u_18	NA	53.07101:131 55.10006:3633 57.03106:3078 58.04301:63 59.03401:298 60.84901:100 64.95306:195 67.04806:9336 68.00406:124 69.09806:6529 70.10301:121 71.02806:1729 72.24801:50 73.10201:94 74.10701:374 76.95201:139 79.04606:3241 79.95906:122 81.06106:12421 83.12806:1832 85.09306:1285 86.19501:160 87.05501:200 91.07306:4436 93.13506:3520 94.10206:245 95.09806:23884 96.06501:313 97.10601:1040 97.97501:149 98.95301:283 101.09201:120 103.14606:152 105.12906:5936 106.08701:306 107.13806:4915 108.10801:81 109.05701:3448 110.96901:232 113.09101:203 113.85801:165 115.10901:300 116.11001:419 117.11606:2749 117.89101:46 119.09706:17976 120.03106:346 121.14806:3869 121.87401:36 123.20701:1793 124.10306:143 125.17101:133 126.97806:295 127.99401:545 129.08505:1404 130.11406:1018 131.15807:7755 132.10506:606 133.11501:10416 134.08305:412 135.10306:2411 136.09001:99 137.15405:370 138.08305:208 141.12405:1408 142.10406:1607 143.13705:4067 144.20506:1083 145.13206:19186 145.99506:469 147.08601:2190 149.17401:290 150.02206:104 151.03101:123 153.09201:447 154.30202:202 155.06805:4898 156.05405:3945 157.10007:9075 158.05106:3451 159.13406:17037 160.05806:1784 161.02306:234 165.15901:408 167.08406:3407 168.21606:772 169.13705:4941 170.12502:1258 171.10007:5044 172.16104:4913 173.14107:13514 173.92500:459 174.98605:279 176.07901:91 180.07301:114 180.96906:177 182.09506:10763 183.18306:645 184.08801:88 185.10506:2933 186.11507:1443 187.24606:8351 188.13506:391 195.32906:286 197.11806:17300 197.95107:544 199.00900:336 200.18501:3938 200.87801:99 213.22801:61 215.15906:26893 215.88101:712	7904	TRUE	2	215.143	C15 H18 O1	14	215.143	215.144	0.0193427	CHO	1.03025	0.0666667	1.2	0	7	-1.06667	Phytochemical	15	18	1	0	0	0	not_significant	Phytochemical	0.95	2	2	2
Feature_2925	3.6763	1.8782	0.042806	1.3685	PTAX_T9	Fe_replete	2925	9.701	212.11	w/o MS2: NCGC00385438-01!1-methoxy-3-methyl-9H-carbazole		[M+H]+	NA	0.06	TRUE	-1	212.107	C14H13NO	NA		Carbazoles	HDETUOZJFUNSKG-UHFFFAOYSA-N	COC1=CC(C)=CC2=C1NC3=C2C=CC=C3	530	FALSE	TRUE	FALSE	NA	FALSE	FALSE	2925	0	0	0.95	0.07	0.13	0.48	22	0.45	0.48	6.95	ie_231206_ngptfe_PTAX_T9_2_B_u_6	NA	54.99706:195 56.22801:41 57.14501:140 58.18501:35 67.02901:342 69.05501:191 70.04301:152 70.95201:65 72.15001:61 72.95501:53 74.08601:68 78.31701:62 79.04701:160 80.95406:144 82.11006:267 83.15001:301 84.10901:161 85.10206:105 86.05401:206 87.02006:127 89.07006:157 91.00901:188 92.14706:169 93.11701:203 94.04201:165 95.06906:209 96.23106:150 97.02006:410 97.93601:95 98.92806:115 100.12706:155 104.01401:125 105.06201:226 106.23401:101 107.13501:360 107.81701:74 109.04801:164 109.98806:190 111.18406:291 112.08301:82 112.89301:33 115.84701:42 117.02601:231 118.20101:45 119.04801:55 119.99001:168 121.03801:475 122.08206:2284 122.79101:43 124.02506:305 125.19101:42 127.08901:95 128.06100:112 129.11401:34 130.37006:53 131.12901:59 133.19202:94 133.95201:204 135.03506:224 136.02301:312 137.11806:128 138.25105:248 139.46906:86 140.13701:50 142.26302:62 143.24200:40 144.06902:81 144.82106:284 148.15401:173 149.06902:93 150.11406:5162 150.88602:450 152.09605:988 153.11601:49 154.12906:358 154.91701:91 158.15601:260 158.82301:30 161.91801:111 165.02101:45 166.19505:459 167.17702:53 168.07407:206 169.06801:225 170.06805:53 170.96005:81 175.02007:66 176.16602:52 176.95401:271 178.83101:41 180.11301:254 181.86900:35 183.01706:219 184.21400:66 185.10701:44 188.34601:53 194.07706:570 195.01901:49 197.09306:121 197.94301:52 207.08701:33 212.13806:794 213.38000:43	5949	TRUE	0	NA		NA	NA	NA	NA		NA	NA	NA	NA	NA	NA	not_detected	NA	NA	NA	NA	NA	NA	not_detected	not_detected	0.95	2	2	9
Feature_4873	3.6807	1.88	0.021743	1.6627	PTAX_T9	Fe_replete	4873	3.51	262.12	w/o MS2: BIOTIN		[M+H]+	NA	0.06	FALSE	-1	262.122	C10H16N2O3S	262.119	C13 H15 O3 N3	Biotin and derivatives	YBJHBAHKTGYVGT-ZKWXMUAHSA-N	O=C(O)CCCCC1SCC2N=C(O)NC21	530	FALSE	TRUE	FALSE	NA	FALSE	FALSE	4873	0	0	1	-1	-1	-1	-1	-1	0.5	17.61	ie_231206_ngptfe_PTAX_T9_2_A_u_44	NA		2607	TRUE	1	262.119	C13 H15 O3 N3	3	262.119	262.12	0.088567	CHON	-4.43384	0.230769	1.15385	0.230769	8	0	Peptide	13	15	3	3	0	0	Peptide	Peptide	0.95	2	2	3
Feature_5856	3.684	1.8813	0.041468	1.3823	PTAX_T9	Fe_replete	5856	4.155	283.839	Unknown		[M+H]+	NA	0.04	TRUE	NA	NA		NA					999	FALSE	FALSE	FALSE	NA	FALSE	FALSE	5856	0	0	NA	NA	NA	NA	NA	NA	NA	45.49	ie_231206_ngptfe_PTAX_T5_2_B_u_10	NA	55.06506:402 56.05001:276 57.03406:121 58.04501:29 58.96701:140 59.96801:101 60.98701:32 62.94801:27 67.11101:32 68.00901:52 69.00701:506 70.09606:400 71.06501:207 72.06406:1449 73.07106:110 74.01906:292 76.11406:77 81.10201:315 82.24506:30 83.09201:177 84.07801:1192 85.10306:386 86.15906:1810 87.04906:295 87.89301:30 89.04501:124 93.13206:80 95.07001:153 95.98401:25 97.09301:163 98.03006:51 100.00501:45 101.11801:80 102.00606:179 102.98501:41 105.14401:98 106.95506:182 109.10701:132 109.99706:561 111.03806:354 112.13906:67 112.97301:41 113.84701:25 115.05801:299 116.12506:171 117.04501:26 118.96401:121 120.10006:495 121.12101:282 122.11801:138 123.14901:76 124.22806:88 125.13201:176 129.19606:668 130.14001:332 131.05106:146 132.98506:160 134.18401:61 135.09100:138 136.01901:686 137.02402:252 138.02007:208 139.11101:203 140.00301:174 141.01405:50 143.14006:588 144.21802:71 145.13701:50 145.90005:95 147.17201:247 148.19206:62 150.21005:65 151.07701:99 152.04301:284 153.71606:110 155.13802:171 156.16505:188 157.07607:130 158.21301:78 158.87001:45 159.78601:71 160.80006:138 161.56606:115 163.17702:80 164.09302:123 165.08701:68 166.01906:139 168.33101:111 169.07301:71 170.03706:81 171.05606:192 171.77806:21 173.08900:29 175.00806:408 175.94806:214 177.88106:96 178.98201:33 180.12701:55 181.39401:42 183.12102:104 184.20206:120 185.17506:279 186.85806:192 188.31201:25 188.92201:93 191.75206:127 192.97906:54 194.45706:86 195.10701:210 195.87405:68 196.98306:264 198.00301:28 199.41106:150 200.06001:39 201.22900:44 202.83900:415 204.98506:169 206.06506:424 206.91602:121 207.93201:33 209.10806:100 210.75906:87 212.05606:152 212.98206:158 214.10701:80 215.03307:439 215.81801:32 217.06100:144 218.83406:141 220.27606:117 221.01706:55 222.20306:415 223.18706:107 223.91901:228 225.05106:155 225.82800:23 227.06706:80 228.00105:207 228.94202:193 229.92401:83 230.84605:221 231.48201:17 232.97606:736 233.95006:71 234.69106:39 237.07800:26 238.02505:133 239.11501:351 240.02200:258 241.09702:56 242.07701:140 243.12807:135 243.92506:99 245.21806:82 247.03307:215 248.08002:82 250.31601:24 251.16602:158 252.44006:163 253.29106:67 254.34201:45 255.39406:97 256.13907:142 257.87601:26 259.02100:125 260.03702:55 261.05307:507 261.66800:49 265.17599:96 266.18607:680 270.11005:309 272.19305:126 277.25800:35 278.07001:30 279.55606:43 280.41202:33 281.32202:34 283.25107:995 284.26007:1899 285.15900:139 286.09506:448 287.01901:31 288.19806:144	3098	TRUE	0	NA		NA	NA	NA	NA		NA	NA	NA	NA	NA	NA	not_detected	NA	NA	NA	NA	NA	NA	not_detected	not_detected	0.95	2	2	9
Feature_7961	3.6847	1.8815	0.0055182	2.2582	PTAX_T9	Fe_replete	7961	19.462	325.277	w/o MS2: (2R,4aR,7S,8S,8aR)-8-[(Z)-5-hydroxy-3-methylpent-3-enyl]-4,4,7,8a-tetramethyl-2,3,4a,5,6,8-hexahydro-1H-naphthalene-2,7-diol		[M+H]+	NA	0.12	TRUE	-1	325.274	C20H36O3	325.274	C20 H36 O3	Diterpenoids	JNELTBHOLOQEJH-LPULDKDHSA-N	OCC=C(C)CCC1C(O)(C)CCC2C(C)(C)CC(O)CC12C	530	FALSE	TRUE	FALSE	NA	FALSE	FALSE	7961	0	0	1	0.21	0.53	0.18	115	0.45	0.58	41.94	ie_231206_ngptfe_PTAX_T9_2_B_u_6	NA	57.17201:479 58.98501:379 60.92701:94 67.10101:2220 69.07706:5034 71.08906:3603 72.17606:75 73.12001:391 77.17101:69 79.03606:1318 81.10506:14455 81.97201:52 83.07301:3017 83.94906:169 85.03401:1107 87.01501:91 89.18806:127 91.10506:458 93.06706:5323 93.82206:126 95.07306:15643 97.15706:2993 98.05301:76 99.02906:1049 101.10306:231 105.07206:1926 107.08706:8240 108.07701:132 109.08306:13421 111.11906:2226 113.14106:582 115.08001:384 115.93201:43 117.01401:236 119.09906:2332 121.11806:8825 122.04001:380 123.16706:10044 124.52106:163 125.17106:1059 127.08506:1765 128.31201:47 128.95502:42 131.05301:513 133.16505:2099 133.91501:47 135.16406:7132 135.98801:37 137.16402:4366 139.05801:845 141.13602:1012 143.03601:112 145.16806:799 145.92406:183 147.19406:3396 148.34502:29 149.17406:8482 151.13506:1768 152.12006:59 153.17201:1836 155.16606:619 156.27000:60 157.05301:485 157.66901:74 159.11700:1121 160.00801:84 161.15706:1737 163.16206:1554 163.87302:28 165.22406:362 167.17307:697 168.32001:59 169.18407:454 170.17702:120 171.26501:93 173.08701:975 174.22601:48 175.22202:375 176.18800:65 177.12102:1177 179.08505:534 181.06706:351 181.67001:83 183.23206:419 183.95100:81 185.17506:512 187.12401:939 188.10606:174 189.15601:783 189.99701:125 191.20801:1528 192.14101:74 193.14606:235 194.19202:167 195.05106:467 195.84805:173 197.09302:372 198.09901:201 199.30501:92 200.17001:82 201.20406:361 203.20506:2328 205.06306:507 206.31500:55 207.12801:432 208.02306:176 209.14406:1165 209.96802:96 211.17805:284 213.06601:271 214.08501:35 215.23206:370 215.84201:249 217.12906:279 218.05202:63 219.17606:450 220.05901:132 220.98801:616 222.05806:385 223.17706:908 223.99101:67 225.19406:100 226.22301:60 227.21506:323 228.94606:337 231.17307:172 233.06506:599 234.09702:199 235.18001:128 236.20801:44 237.26807:951 238.06406:155 239.15306:231 240.04901:93 241.13905:357 242.92401:127 244.07407:354 245.25507:93 246.06300:285 247.19907:535 248.03307:279 249.02406:755 250.21001:139 251.10606:397 253.08601:125 254.98100:240 256.12802:95 257.13000:183 259.33600:648 260.40402:67 261.31906:644 262.13901:46 263.16605:377 264.06601:59 265.15005:297 266.05402:56 267.15805:313 268.19406:204 269.16605:181 270.14502:80 271.53705:329 274.30801:59 275.16101:273 277.39505:800 279.13202:603 281.17801:58 284.52405:139 289.31805:574 290.26901:110 292.28101:50 293.17706:582 293.84506:33 295.32205:632 297.17599:263 307.30301:1859 308.19302:190 310.21201:133 311.14301:40 323.85501:63 325.22006:5197 326.11700:352 326.91000:248	10227	TRUE	2	325.274	C20 H36 O3	19	325.274	325.276	0.133128	CHO	-9.74111	0.15	1.8	0	3	-1.5	Lipid	20	36	3	0	0	0	Lipid	Lipid	0.95	2	2	1
Feature_9878	3.6909	1.884	0.011865	1.9257	PTAX_T9	Fe_replete	9878	12.543	367.269	w/o MS2: (2S,3R,4S,5S,6R)-2-[4-(3-hydroxybutyl)phenoxy]-6-(hydroxymethyl)oxane-3,4,5-triol		[M+H]+	NA	0.12	TRUE	-1	367.278	C16H24O7	NA		Phenolic glycosides	SCUSKAVTYFDOEU-YLHHEPAUSA-N	OCC1OC(OC2=CC=C(C=C2)CCC(O)C)C(O)C(O)C1O	530	FALSE	TRUE	FALSE	NA	FALSE	FALSE	9878	0	0	0.7	0.02	0.03	0.6	7	0.57	0.39	9.11	ie_231206_ngptfe_PTAX_T9_2_A_u_44	NA	67.11601:156 69.03806:498 70.08106:172 71.06706:332 72.02406:50 73.13001:80 75.39601:33 76.92401:99 78.96806:119 81.12806:2930 83.04006:990 84.21201:63 85.05006:229 86.16006:143 87.04701:490 87.65401:49 89.01606:885 91.07601:258 93.02901:383 95.08601:2066 97.11001:164 99.07401:190 105.07901:114 107.07601:692 109.07106:903 110.14401:79 111.09806:760 112.44806:103 113.11401:222 114.19701:59 115.07301:108 117.07906:133 119.16506:687 121.14101:890 122.08606:155 123.12006:909 125.08806:469 126.07101:77 127.04201:107 129.06300:136 130.17307:131 131.08501:361 133.13306:1712 135.07301:658 136.07806:107 137.15607:1947 139.07706:297 141.13905:580 143.05705:213 144.36707:45 145.05901:229 146.01201:46 147.05501:383 149.03406:176 151.10506:1127 153.05202:74 155.07301:550 156.57005:87 157.19701:290 159.10106:353 161.06001:544 161.77402:40 163.09801:233 165.16606:271 165.77101:52 167.09201:407 169.24007:412 171.97105:90 173.15506:335 175.11906:533 177.12401:605 179.08900:565 180.10201:61 181.00406:473 182.05801:163 183.24207:716 185.17706:475 187.05406:300 188.20401:50 189.20801:658 191.21802:393 193.05406:302 195.01006:560 196.06100:99 197.19907:821 197.93102:55 199.09106:455 202.13101:62 203.11401:140 203.90807:142 205.20702:271 205.95601:58 207.04005:510 208.16406:47 209.13007:687 209.96207:88 211.07301:52 212.14101:122 213.28201:129 214.91705:619 216.07101:44 217.17606:492 217.94406:188 219.03206:245 220.01001:48 221.14101:218 222.77806:268 223.68102:33 224.34100:72 225.21600:283 226.06702:190 227.02200:323 228.96207:84 229.61906:73 230.99806:255 231.70300:77 233.18102:779 234.19000:49 235.09006:678 236.04506:92 237.25401:270 238.41606:130 239.18205:231 241.17601:315 244.21806:140 245.20805:260 247.16402:324 249.81500:33 250.86900:86 251.53906:51 252.83907:205 253.49501:26 254.35301:59 255.03806:157 257.10107:391 258.08102:105 259.23502:109 260.99207:166 263.31805:141 264.19702:185 265.11301:48 267.17007:153 268.00208:117 269.20401:130 270.01901:78 272.14206:150 272.81201:38 274.00000:66 275.03806:495 275.71500:133 277.22607:616 280.22501:98 281.13205:240 283.01901:306 286.08600:126 287.43405:431 288.98007:473 290.03601:388 291.11005:362 292.19006:481 293.17905:527 294.28305:181 295.04105:146 297.09000:138 299.27206:101 303.07104:317 304.01706:272 305.17307:382 306.55405:89 307.35602:105 308.82806:78 311.97906:123 313.18207:316 314.22205:65 315.06601:49 316.20200:58 317.03406:157 321.17105:508 322.32407:371 323.26306:179 325.32401:73 331.26907:453 332.04001:103 333.40900:88 335.15707:567 338.00101:135 339.14902:253 340.02301:43 341.19000:60 344.24106:57 345.13101:45 347.35605:183 348.47202:39 349.25806:1120 350.20200:187 351.42001:48 353.06802:56 353.67502:82 354.28000:78 355.15900:51 359.16101:83 362.37201:45 364.31302:52 366.13901:58 367.26804:6220 368.09506:441	7211	TRUE	0	NA		NA	NA	NA	NA		NA	NA	NA	NA	NA	NA	not_detected	NA	NA	NA	NA	NA	NA	not_detected	not_detected	0.95	2	2	9
Feature_5448	3.6954	1.8857	0.00054522	3.2634	PTAX_T9	Fe_replete	5448	18.753	275.202	w/o MS2: NCGC00386020-01_C18H28O3_8-{(1S,5R)-4-Oxo-5-[(2Z)-2-penten-1-yl]-2-cyclopenten-1-yl}octanoic acid		[M+H]+	NA	0.12	TRUE	-1	275.2	C18H28O3	275.201	C18 H26 O2	Prostaglandins and related compounds	PMTMAFAPLCGXGK-TTXFDSJOSA-N	CC\C=C/C[C@@H]1[C@@H](CCCCCCCC(O)=O)\C=C/C1=O	530	FALSE	TRUE	FALSE	NA	FALSE	FALSE	5448	0	0	1	0.44	0.57	0.58	78	0.72	0.74	23.29	ie_231206_ngptfe_PTAX_T9_2_B_u_6	NA	55.13006:380 56.02201:33 57.05506:2297 59.01701:60 67.00301:296 69.19006:1870 71.16806:1561 72.12901:65 73.05001:215 79.04506:279 81.07506:973 83.10506:805 84.19201:29 85.11906:1026 86.43001:54 87.06601:85 87.95406:76 89.07106:261 91.06901:227 93.12405:2179 93.74801:34 95.07206:2004 97.15801:271 99.09206:470 99.86906:90 101.17206:75 101.81501:68 103.01601:117 105.01701:1516 105.96406:89 107.01206:2039 108.08401:21 109.11806:2083 111.13406:4164 112.16706:47 113.11606:545 114.94801:31 117.05506:490 118.01701:99 119.08601:1437 119.75801:37 121.11806:2223 122.08006:85 123.12706:1174 124.23901:29 125.10601:582 127.18701:152 128.13400:37 129.17206:273 130.19402:78 131.09506:1602 132.25906:25 133.15601:1308 133.95401:33 135.12901:1872 137.22401:553 138.12601:80 139.07005:260 141.13000:72 142.20100:26 143.25406:406 144.50806:99 145.18506:1344 146.14301:112 147.14806:1943 148.00006:158 149.10106:3319 151.22707:290 153.12302:149 154.61806:56 155.26201:64 156.06902:45 157.04407:671 157.86206:71 158.47601:47 159.15205:2743 159.79205:152 161.21001:4682 162.06206:276 163.18506:2090 163.98701:178 165.15807:2710 168.26102:48 168.95506:288 169.70605:63 171.21306:994 172.16000:160 173.17902:1888 174.33907:316 175.10501:4699 176.14507:252 177.27106:336 179.04607:195 180.57306:46 182.13000:127 183.19006:792 184.04205:190 185.07201:224 186.16402:88 187.08006:1146 188.18906:35 189.17307:3048 190.18106:192 191.14206:690 192.02602:111 193.22206:108 194.07005:118 196.04901:97 197.18407:515 198.19000:58 199.17606:1894 199.98502:31 201.18607:852 201.94701:33 203.01706:183 204.07906:129 205.14006:3708 206.33206:298 207.04005:336 208.17805:36 211.15405:268 213.13406:299 213.88802:20 215.21303:2902 216.01001:126 217.19505:25254 218.36006:462 219.15405:2286 223.69006:60 225.00500:38 226.15405:38 227.19701:91 228.13901:110 229.23506:1114 231.12901:412 232.21506:183 233.23405:1638 234.04306:34 235.01102:48 238.48502:31 239.14301:574 243.01906:296 245.19006:120 247.08707:1254 247.91206:115 248.63200:59 249.30106:29 251.79506:134 253.22906:819 254.41505:94 257.14505:2511 258.11407:237 259.14902:242 260.46106:91 261.21100:84 261.81601:38 263.15805:137 266.05502:44 275.27905:14866 276.14005:957 277.13702:732 278.06400:58 278.89505:36	10090	TRUE	2	275.201	C18 H26 O2	18	275.201	275.202	0.231606	CHO	-6.33527	0.111111	1.44444	0	6	-1.22222	Lipid	18	26	2	0	0	0	Lipid	Lipid	0.95	2	2	1
Feature_3320	3.6958	1.8859	0.018485	1.7332	PTAX_T9	Fe_replete	3320	9.54	223.169	w/o MS2: decyl acetate		[M+H]+	NA	0.18	TRUE	7.5	223.17	C12H24O2	223.169	C14 H22 O2	Fatty alcohol esters	NUPSHWCALHZGOV-UHFFFAOYSA-N	O=C(OCCCCCCCCCC)C	530	FALSE	TRUE	FALSE	NA	FALSE	FALSE	3320	0	0	1	0.18	0.38	0.6	6	0.67	0.63	23.22	ie_231206_ngptfe_PT2_acc1_u_13	NA	55.07306:330 57.07601:1219 59.07001:315 63.10101:55 67.07301:261 69.08901:887 70.10701:102 71.01901:213 72.23001:253 72.97601:774 74.88001:55 79.01306:678 80.99906:919 83.14701:246 85.07401:704 86.07501:50 91.14006:403 91.99201:51 92.96706:1247 95.05101:1254 97.08801:816 99.15206:229 100.98701:579 105.10401:685 107.08506:2011 109.03801:754 109.93501:57 111.04306:360 115.13901:64 116.19001:76 117.21006:262 119.09406:959 119.95001:153 121.18501:2485 123.02401:732 125.09701:1139 125.73901:108 129.17500:77 130.06706:128 131.04401:673 132.07306:129 133.11006:715 135.12502:1534 136.50006:131 137.17805:1359 138.21600:73 139.11601:885 143.23807:182 145.11301:1991 147.18201:314 149.02901:4075 149.97002:82 151.01701:246 151.93800:153 154.24207:169 157.15807:95 159.12706:886 161.23306:292 162.01801:55 163.12405:4034 164.22606:255 165.04401:477 166.35406:99 167.09103:4508 167.80801:285 171.08801:68 173.77802:60 175.57001:110 177.07806:1091 179.10207:844 181.23506:999 182.11700:111 186.99101:324 189.82701:58 191.00201:622 191.86501:160 193.33501:58 194.24200:104 195.02602:237 199.20601:69 205.11406:1304 207.01405:1000 207.96600:51 209.08305:2261 209.90005:59 211.18201:182 220.98201:50 223.14507:2883 223.82207:327 225.01205:21348 225.91603:808 227.00006:2679	5902	TRUE	1	223.169	C14 H22 O2	9	223.169	223.171	-0.166066	CHO	-0.733074	0.142857	1.57143	0	4	-1.28571	Lipid	14	22	2	0	0	0	Lipid	Lipid	0.95	2	2	1
Feature_6588	3.7017	1.8882	0.11039	0.95706	PTAX_T9	Fe_replete	6588	5.443	298.2	w/o MS2: 3-oxo-C12 homoserine lactone		[M+H]+	NA	0.02	TRUE	5.277	298.201	C16H27NO4	298.201	C16 H27 O4 N1	N-acyl-alpha amino acids and derivatives	PHSRRHGYXQCRPU-UHFFFAOYSA-N	CCCCCCCCCC(=O)CC(=O)NC1CCOC1=O	530	FALSE	TRUE	FALSE	NA	FALSE	FALSE	6588	0	0	0.96	0.02	0.06	0.64	10	0.4	0.48	6.38	ie_231206_ngptfe_PTAX_T9_2_B_u_6	NA	80.08201:108 82.06901:129 83.00701:307 84.06901:1707 86.04706:5046 87.08206:2174 88.03201:482 89.08601:1609 90.03506:1104 98.06501:155 98.80901:92 101.00701:106 101.63101:158 103.05906:2943 104.08901:2029 105.04206:424 110.06401:456 111.04901:194 113.09501:240 116.04401:77 120.03206:1354 120.99301:372 127.13601:91 128.01001:314 129.02606:1128 130.10400:658 131.01006:1075 132.16907:389 133.08105:453 134.21806:589 136.01302:2556 137.02602:398 141.32800:114 143.09201:71 145.28307:218 146.94907:501 147.98901:135 150.04306:306 152.30402:80 155.15706:270 156.20201:176 157.11006:578 157.86101:263 158.97701:151 163.06201:212 164.11501:96 167.24101:96 169.10007:152 171.10106:226 173.12201:3526 174.10301:1577 175.10101:465 176.10306:638 176.96506:133 178.03001:141 181.00601:87 181.89307:315 183.33606:545 184.07201:257 185.03706:1647 186.02402:68 187.04706:329 188.23706:215 189.06801:78 191.13000:209 194.90706:392 196.25401:396 198.69206:96 199.29901:120 200.48206:697 204.16705:759 204.97801:116 205.82201:114 207.83806:252 209.04807:327 210.09401:645 211.20001:320 211.97801:216 213.17500:294 214.05406:265 217.14500:141 219.21301:160 220.33606:328 223.03806:380 223.68301:124 224.70300:209 226.20805:474 227.71501:176 229.06702:100 231.05901:167 233.95300:365 235.11006:767 237.05406:409 239.25301:133 241.81506:1051 242.92107:141 244.48405:451 247.65005:387 251.07501:187 253.02505:929 255.13000:344 255.94806:270 257.20700:142 262.01801:75 262.85501:119 264.09705:128 265.17902:238 267.19202:269 269.12207:339 270.25400:129 271.16406:755 272.29907:333 275.74002:86 278.01602:70 279.21002:93 280.20700:336 280.98206:970 282.00900:1401 282.98807:1128 283.98102:619 285.12500:77 288.28302:109 289.28900:117 292.36105:253 298.13406:2135 299.04205:1091 299.99002:2198 301.37601:198	3854	TRUE	1	298.201	C16 H27 O4 N1	5	298.201	298.203	0.0761706	CHON	4.8786	0.25	1.6875	0.0625	4	-1	Lipid	16	27	4	1	0	0	not_significant	Lipid	0.95	2	2	1
Feature_5470	3.7043	1.8892	0.042755	1.369	PTAX_T9	Fe_replete	5470	4.4	276.04	Unknown		[M+H]+	NA	0.24	TRUE	NA	NA		276.04	C15 H5 O3 N3				999	FALSE	FALSE	FALSE	NA	FALSE	FALSE	5415	1	0	NA	NA	NA	NA	NA	NA	NA	104.69	ie_231206_ngptfe_PT2_T9_2_B_u_39	NA	55.00201:67 56.98501:63 67.05506:294 69.00601:263 78.89201:41 81.09306:375 81.98201:47 83.15006:274 85.03101:221 93.18001:56 95.09506:1541 97.08406:595 99.08301:376 101.13106:100 105.08801:47 107.13701:159 109.08701:2478 111.17101:176 113.04701:350 113.94801:154 114.90401:79 117.04206:76 117.91901:107 118.84501:62 126.14701:122 127.16606:472 128.07901:175 129.10207:122 131.04301:94 131.99706:295 134.96201:47 135.73701:66 137.28307:1062 140.12901:170 140.98701:90 142.08900:256 144.00401:319 146.04306:2218 148.10306:191 149.11707:177 149.87601:62 155.08601:320 156.18806:401 157.01601:72 157.93106:536 159.05206:173 160.04201:373 161.96207:643 164.02501:512 166.03107:236 167.03606:131 168.02905:474 169.18901:72 170.00700:533 171.06001:113 171.93306:551 172.71802:78 174.10106:1154 175.00700:64 176.03700:242 177.22305:80 179.93106:181 181.05000:107 181.96606:744 183.03706:79 184.05006:1154 184.98100:456 186.01801:803 187.05301:276 188.12901:247 189.09801:123 190.07501:1397 190.71400:49 191.97707:3696 193.11700:246 194.05501:59 195.07800:109 196.10101:98 197.97801:294 198.64500:46 200.03406:1664 201.29102:55 202.09801:1624 202.97301:335 203.92801:471 204.91705:330 205.96506:882 208.10706:276 210.10101:378 211.01001:149 212.01801:2143 212.68600:137 213.59100:36 214.19101:521 215.92601:389 216.87201:118 218.02406:473 219.92006:394 221.37506:103 223.98206:232 225.90102:105 228.02306:1385 228.96506:524 230.11006:2818 231.23706:353 232.11304:8735 233.05402:100 233.76401:789 234.84506:114 236.21106:146 240.13602:45 243.19305:91 244.11700:107 244.92500:66 245.97900:2865 247.27206:43 248.03101:1297 249.47900:89 250.17006:291 251.83202:137 256.98401:83 258.10907:1378 259.05502:286 261.85907:383 265.23807:88 266.20102:123 269.79001:57 271.19800:60 275.35507:120 276.08606:1868 276.91702:70 278.12601:43 279.01700:38	3226	TRUE	2	276.04	C15 H5 O3 N3	4	276.04	276.042	-0.249033	CHON	0.53429	0.2	0.333333	0.2	15	0.666667	Unclassified	15	5	3	3	0	0	Unclassified	Unclassified	0.95	2	2	5
Feature_1207	3.705	1.8895	0.045927	1.3379	PTAX_T9	Fe_replete	1207	2.149	153.139	w/o MS2: o-Anisic Acid		[M+H]+	NA	0.06	TRUE	-1	153.14	C8H8O3	153.139	C9 H16 N2	O-methoxybenzoic acids and derivatives	ILUJQPXNXACGAN-UHFFFAOYSA-N	COC1=CC=CC=C1C(=O)O	530	FALSE	TRUE	FALSE	NA	FALSE	FALSE	1207	0	0	1	0.03	0.03	0.68	6	0.67	0.52	10.24	ie_231206_ngptfe_PT2_T9_2_B_u_39	NA	42.16506:292 43.03001:1451 43.93801:76 44.96106:808 45.97001:58 52.84601:124 53.81306:115 55.04101:873 56.95106:585 58.98201:829 59.87901:48 60.96806:444 61.77401:81 65.05401:253 67.07601:593 68.08506:72 69.06406:1090 69.96401:160 71.00706:262 73.15301:106 74.17906:94 74.98206:118 76.01006:170 76.94101:797 78.99401:1591 80.01001:55 81.11206:835 82.17306:180 83.20106:899 84.08606:60 84.95901:5192 85.87506:125 87.09906:171 88.07101:42 88.99301:770 90.92301:335 91.81906:158 93.00706:1713 93.93401:80 95.10606:1323 96.16306:239 97.06906:1528 98.93501:41 102.98906:550 104.93706:1155 105.98901:37 107.01606:2515 107.86601:96 109.05606:949 110.43306:434 111.09506:2693 116.06801:81 117.00706:171 119.11206:325 121.02501:2265 122.10506:121 123.05401:62 124.05001:85 125.15601:1282 126.06801:68 135.09706:764 135.94301:262 137.93806:133 138.99200:389 140.81406:121 153.11307:17151 153.84706:1517	1595	TRUE	1	153.139	C9 H16 N2	2	153.139	153.139	0.0773099	CHN	-0.881705	0	1.77778	0.222222	3	-1.11111	Unclassified	9	16	0	2	0	0	Unclassified	Unclassified	0.95	2	2	5
Feature_3770	3.7157	1.8936	0.001982	2.7029	PTAX_T9	Fe_replete	3770	16.429	235.205	w/o MS2: Sparteine		[M+H]+	NA	0.47	TRUE	4.94	235.21	C15H26N2	235.206	C16 H26 O1	Sparteine, lupanine, and related alkaloids	SLRCCWJSBJZJBV-ZQDZILKHSA-N	N12CCCCC1C3CN4CCCCC4C(C2)C3	530	FALSE	TRUE	FALSE	NA	FALSE	FALSE	3770	0	0	0.97	0.07	0.11	0.82	2	1	0.59	38.64	ie_231206_ngptfe_pooled_49	NA	55.04706:684 57.08206:3460 58.08006:228 59.06901:476 67.03306:1154 69.02106:1470 70.05701:79 71.04601:706 71.98701:42 72.99701:44 76.99506:142 79.12001:834 81.04706:2514 83.00901:838 83.80501:46 84.99301:1185 86.01606:84 86.99001:64 91.02401:932 91.99606:72 93.05301:1561 95.10201:3146 95.94001:33 97.16501:807 98.06701:109 99.06001:527 100.13301:46 101.00101:56 105.07006:814 107.14206:1420 109.11806:1992 111.12606:702 112.09306:108 113.04201:183 113.99401:141 115.17301:102 117.05206:263 118.11101:55 119.11606:2058 121.12906:1795 122.18906:74 123.08906:984 125.08306:368 127.04101:144 129.13200:107 130.09401:89 131.09506:155 133.18506:1957 134.06801:332 135.10901:1795 136.01302:173 137.13306:818 140.99007:232 143.08202:295 145.16907:319 146.08305:83 147.10007:1956 147.81801:37 149.14401:1008 151.17101:592 153.11105:212 155.17307:208 156.10802:124 157.10306:349 159.08900:774 160.34406:190 161.09906:1994 162.02301:259 163.03101:333 165.07301:736 166.98206:318 169.15607:108 170.05501:42 171.04201:106 173.10706:241 174.10501:363 175.16907:1751 176.10306:96 177.25307:647 178.17506:93 179.04301:1466 179.88905:89 185.11501:104 189.08606:947 191.14507:926 192.20805:187 193.23502:451 193.87201:36 199.11301:281 202.03206:108 203.00406:552 206.18401:73 207.17401:343 217.26006:3082 218.17706:150 219.17805:349 220.09106:59 221.20001:70 234.55402:19 235.17606:5154 236.13506:105	9077	TRUE	1	235.206	C16 H26 O1	16	235.206	235.207	-0.275276	CHO	0.64586	0.0625	1.625	0	4	-1.5	Lipid	16	26	1	0	0	0	Lipid	Lipid	0.95	2	2	1
Feature_7573	3.7161	1.8938	0.061021	1.2145	PTAX_T9	Fe_replete	7573	8.276	318.051	w/o MS2: Methylazinphos		[M+H]+	NA	0.12	TRUE	-1	318.05	C10H12N3O3PS2	NA		Benzotriazine organothiophosphates	CJJOSEISRRTUQB-UHFFFAOYSA-N	COP(=S)(OC)SCN(N=1)C(=O)c(c2)c(ccc2)N1	530	FALSE	TRUE	FALSE	NA	FALSE	FALSE	7573	0	0	0.99	0	0.01	0.28	15	0.33	0.41	30.39	ie_231206_ngptfe_PTAX_T9_2_B_u_6	NA	57.16201:72 65.05301:38 69.08001:56 70.07706:580 71.25401:116 72.11106:612 73.00601:89 74.02001:57 75.98301:78 80.28201:36 81.04901:37 83.16701:72 84.07901:508 85.18601:86 86.10006:1148 87.11701:161 88.22206:62 94.02701:77 95.13901:51 97.09606:145 99.09601:92 102.06001:118 105.02101:60 107.02601:262 109.31601:78 110.13101:211 111.16101:73 113.00201:69 115.03201:108 118.19901:49 119.11706:253 120.04606:998 120.99006:186 122.23206:132 122.92001:45 124.33906:107 125.04306:61 128.09901:81 129.15601:256 129.95206:192 131.17107:164 132.46201:36 133.10301:500 136.23302:68 137.22601:148 137.94402:41 141.17801:63 142.00002:71 143.96906:128 145.07301:70 146.18607:260 150.29005:85 155.10901:235 156.05701:308 157.23601:70 158.10007:135 158.96701:112 159.94301:64 161.14101:520 162.21407:160 165.13101:73 166.15506:72 167.01201:66 167.99301:82 169.08806:141 170.21706:213 171.47105:224 172.33305:105 173.07906:151 174.20502:27 175.14107:119 177.00401:32 178.18102:50 179.14201:179 181.23306:120 183.03206:41 184.04106:44 185.14301:53 186.88000:75 188.10501:367 189.05301:104 191.10802:295 191.99200:57 196.06006:221 197.49207:120 198.26401:42 199.03806:403 200.27200:57 201.05701:181 202.00401:146 202.82106:233 205.33501:47 206.40405:263 207.23306:153 207.98106:332 209.48502:80 210.15401:215 212.21506:168 213.70006:277 214.60802:37 216.23006:68 217.18005:245 218.67006:139 219.91101:42 221.45801:119 222.11801:80 222.94701:98 225.13806:342 226.14101:286 227.09605:33 228.08505:454 229.39006:278 232.92401:131 235.02402:41 236.03902:115 237.99706:464 238.99301:33 240.17506:142 242.19601:75 243.16406:329 244.22406:165 245.03801:76 246.05801:74 246.80901:29 249.22507:239 250.98801:92 254.06706:1238 254.99701:113 256.02307:267 259.04700:117 260.41202:37 261.18707:276 262.07202:92 263.48605:173 264.20700:81 268.17700:140 270.35406:146 271.20706:240 272.02307:1103 273.19800:61 274.03802:103 276.09500:205 277.41000:47 280.02905:74 281.96100:500 285.28506:232 286.04401:238 287.18900:110 288.41400:65 289.24200:73 290.06302:32 292.32202:55 296.18301:88 300.03006:688 305.33405:150 306.68201:43 309.08200:137 310.92902:95 312.22107:53 318.20306:908 319.06100:33 320.16302:66	5266	TRUE	0	NA		NA	NA	NA	NA		NA	NA	NA	NA	NA	NA	not_detected	NA	NA	NA	NA	NA	NA	not_significant	not_detected	0.95	2	2	9
Feature_5107	3.7161	1.8938	0.00078132	3.1072	PTAX_T9	Fe_replete	5107	7.613	267.161	w/o MS2: Verrucarol		[M+H]+	NA	0.04	TRUE	2.52	267.159	C15H22O4	267.159	C15 H22 O4	Trichothecenes	ZSRVBNXAPSQDFY-OJVARPOJSA-N	CC1=C[C@@H]2[C@](CC1)([C@]3([C@@H](C[C@H]([C@@]34CO4)O2)O)C)CO	530	FALSE	TRUE	FALSE	NA	FALSE	FALSE	5107	0	0	0.79	0.42	0.45	0.59	64	0.86	0.65	3.12	ie_231206_ngptfe_PT2_T9_2_B_u_39	NA	55.01901:194 57.07006:741 59.09306:223 67.09401:252 68.95401:510 70.00006:120 70.90401:202 73.21401:165 74.09006:71 79.01401:141 81.11306:992 83.02906:609 85.08901:693 86.14201:100 87.00101:932 89.01401:63 90.69506:55 93.08101:767 95.09606:2065 96.07301:92 97.03701:613 99.18806:672 100.10806:104 101.06701:217 105.06201:766 107.05906:803 109.04006:4272 111.04901:898 112.12901:73 113.10501:524 114.02706:106 115.08501:86 117.08606:290 119.02001:1159 119.79106:132 121.08201:1569 122.08806:205 123.12706:1334 123.93301:26 125.06201:1039 127.13301:170 128.98605:504 131.24606:208 133.06406:765 135.10007:739 135.99606:226 137.15800:1562 139.02206:248 140.20001:70 141.04201:70 142.06801:56 143.15506:264 145.01607:576 147.07207:2459 148.18201:102 149.14307:492 151.08401:880 153.25206:422 154.88802:35 156.00706:118 157.03101:63 158.10905:310 159.07201:139 160.13802:162 161.06006:872 161.91602:110 163.10106:6755 163.98306:161 165.10904:4988 165.79306:540 167.09406:3151 167.91705:208 169.06206:220 170.21106:175 171.16000:298 171.95805:106 173.09502:831 173.97801:71 175.07706:1100 176.96506:181 179.08900:609 179.99606:275 181.14206:1340 183.07401:376 184.42101:51 185.15701:359 187.19707:267 189.25206:680 189.92201:211 191.14001:155 193.12505:4578 193.81100:279 195.13206:303 197.20306:152 198.18906:250 201.74706:118 203.18306:1082 204.18005:449 205.23405:467 205.89401:134 207.16406:683 208.02505:118 209.04407:461 211.09006:409 213.03307:463 215.71301:54 216.43401:71 217.60501:66 218.35905:56 221.09706:630 222.12106:666 223.09906:539 224.02501:49 225.13606:285 226.10701:58 227.96407:73 230.04001:66 231.16106:929 231.96106:282 235.85701:59 237.21600:299 239.23206:78 239.84601:279 241.10101:59 244.05202:82 245.26106:175 249.20605:2046 250.00801:128 252.98601:207 253.93301:46 261.59802:38 267.18103:2397 267.98907:240	4970	TRUE	2	267.159	C15 H22 O4	7	267.159	267.161	0.12826	CHO	-5.48123	0.266667	1.46667	0	5	-0.933333	Lipid	15	22	4	0	0	0	Lipid	Lipid	0.95	2	2	1
Feature_8519	3.7187	1.8948	0.03185	1.4969	PTAX_T9	Fe_replete	8519	16.672	337.177	w/o MS2: 1,4a-dimethyl-9-oxo-7-propan-2-yl-3,4,10,10a-tetrahydro-2H-phenanthrene-1-carboxylic acid		[M+H]+	NA	0.06	TRUE	-1	337.177	C20H26O3	NA		Diterpenoids	MSWJSDLNPCSSNW-UHFFFAOYSA-N	O=C(O)C1(C)CCCC2(C3=CC=C(C=C3C(=O)CC12)C(C)C)C	530	FALSE	TRUE	FALSE	NA	FALSE	FALSE	8519	0	0	0.93	0.2	0.26	0.62	35	0.63	0.58	12.4	ie_231206_ngptfe_PT2_T9_2_A_u_25	NA	66.98601:87 68.19301:82 69.08701:500 71.06101:115 77.11501:68 78.98201:91 81.04801:311 83.07501:316 84.11901:61 85.01706:293 86.12301:40 87.01501:76 89.13101:32 91.10801:60 93.02306:135 94.98901:511 97.13401:282 99.12301:158 101.08301:56 105.02401:111 107.14501:208 109.14006:1317 111.15806:78 111.94101:38 117.01601:76 118.01201:40 119.02101:79 121.01706:594 123.15201:724 125.18901:151 127.05306:116 128.02905:307 128.95401:57 133.20406:216 134.10207:95 135.10802:389 137.12701:53 141.15807:235 143.23706:331 143.94402:43 144.96701:392 147.24905:206 149.01706:448 151.07005:645 152.03201:135 153.07301:584 154.22401:36 155.15306:706 156.12401:342 157.14507:357 158.14006:301 158.95706:122 159.93701:62 161.13901:219 163.15701:179 164.12701:80 165.10301:235 168.12102:103 171.05907:184 172.21001:64 173.23807:292 175.11101:170 175.92307:193 177.03406:117 179.12106:152 180.16901:63 181.19801:88 185.10600:186 187.26906:291 188.05801:36 189.11002:417 191.10306:646 191.89001:511 193.18906:148 195.02306:129 197.24606:268 198.89401:56 201.05106:293 202.97206:36 205.10806:138 207.33406:178 209.01302:163 209.84502:71 211.10007:103 213.20306:143 214.06902:51 214.85400:39 216.18401:64 216.95605:183 219.05000:250 221.21501:79 223.09100:390 224.91701:85 225.95805:96 228.00101:112 229.27301:66 230.24406:65 231.02101:157 233.29001:213 235.02101:138 236.15800:69 237.22501:167 238.55901:58 239.44801:44 241.07701:190 245.09901:421 246.81006:68 249.08606:137 250.21906:87 253.11906:254 255.29800:303 257.01001:34 258.10406:226 259.18707:259 261.09006:234 263.08105:410 265.16501:60 267.35507:59 269.43301:58 272.01202:73 273.20206:462 275.04807:208 275.85400:57 277.14505:262 279.24902:650 281.01202:120 283.02606:104 284.87802:53 287.25101:168 291.08206:706 291.77106:57 293.33200:53 294.04901:132 295.09900:42 297.52200:46 301.26007:365 305.15106:312 319.30005:1210 319.93405:221 321.42001:42 326.95407:62 337.22906:3995 338.13605:341	9217	TRUE	NA	NA		NA	NA	NA	NA		NA	NA	NA	NA	NA	NA	not_detected	NA	NA	NA	NA	NA	NA	not_detected	not_detected	0.95	2	2	9
Feature_3692	3.7194	1.8951	0.14947	0.82543	PTAX_T9	Fe_replete	3692	14.247	233.156	(+)-Costunolide		[M+H]+	NA	0.31	TRUE	11.701	233.154	C15H20O2	233.154	C15 H20 O2	Germacranolides and derivatives	HRYLQFBHBWLLLL-AHNJNIBGSA-N	C/C/1=C\CC/C(=C/[C@@H]2[C@@H](CC1)C(=C)C(=O)O2)/C	430	FALSE	TRUE	TRUE	NA	FALSE	FALSE	3692	0	0	0.99	0.58	0.77	0.75	22	0.95	0.87	9.31	ie_231206_ngptfe_PTAX_T9_2_C_u_18	NA	55.13106:1292 57.06701:2100 57.96906:120 59.06306:1630 65.05401:58 67.01306:1500 69.01006:6647 70.21801:51 71.04801:295 72.03106:319 73.06006:125 79.06601:1841 81.08306:2437 81.93206:70 83.11306:1173 84.00901:103 85.12506:4724 85.84401:39 87.08601:129 91.11601:1720 93.03506:2529 94.05706:107 95.14506:5826 96.21601:96 97.08401:720 99.05401:230 100.99501:59 103.24701:40 105.08001:4005 107.09106:6761 108.00401:97 109.09706:5928 110.06501:97 111.06306:610 112.14401:48 112.92301:38 114.13801:45 115.08601:320 116.24806:224 117.06501:1335 117.83806:155 119.12606:5909 120.09901:78 121.10006:21323 122.07306:385 123.08706:1505 125.02801:300 126.98801:64 128.02406:231 129.10101:735 130.10207:117 131.14606:4698 132.20006:256 133.12106:4891 135.11307:4080 135.80705:35 137.11307:1677 137.91306:167 139.11002:249 141.31006:807 142.45401:57 143.14902:877 144.13000:555 145.15607:6482 146.16901:199 147.14006:3534 148.31006:979 149.11504:24781 150.04407:1425 151.04701:704 153.08002:131 154.03206:65 155.12302:585 156.07005:391 157.14806:2259 158.19907:1307 159.17805:26840 160.10106:1075 161.13007:1242 162.10706:188 163.11601:1070 164.09605:295 165.11307:32 166.96201:218 168.10001:277 169.13007:650 170.27701:53 171.18005:1452 172.09302:1251 173.19504:5049 174.02007:427 175.16705:3127 176.06801:190 177.14107:3835 178.17001:76 179.25700:79 181.18800:57 182.11101:748 184.33707:61 185.17506:810 186.29607:207 187.16501:2433 187.79401:143 189.11307:7975 190.07001:441 191.16206:2484 191.81702:38 195.11700:61 197.15706:1008 198.12801:162 199.52402:151 200.19406:2281 201.11201:472 203.26801:126 205.05705:621 205.78700:33 215.16801:14513 216.02301:123 217.06902:167 218.12801:1625 219.17606:176 220.62401:36 222.65102:57 231.10400:34 233.14206:276121 234.13007:11226 235.16006:187	8021	TRUE	3	233.154	C15 H20 O2	14	233.154	233.155	-0.171342	CHO	-10.3522	0.133333	1.33333	0	6	-1.06667	Lipid	15	20	2	0	0	0	not_significant	Lipid	0.95	2	2	1
Feature_5243	3.724	1.8968	0.21254	0.67256	PTAX_T9	Fe_replete	5243	6.505	271.082	w/o MS2: 1-methyl-9H-pyrido[3,4-b]indol-7-ol hydrochloride dihydrate		[M+H]+	NA	0.02	TRUE	-1	271.08	C12H15ClN2O3	271.081	C12 H14 O7	Harmala alkaloids	UZTHVERXARKBAG-UHFFFAOYSA-N	Cl.O.O.OC=1C=CC2=C(C1)NC3=C2C=CN=C3C	530	FALSE	TRUE	FALSE	NA	FALSE	FALSE	5243	0	0	0.91	0.15	0.28	0.7	11	0.73	0.59	25.36	ie_231206_ngptfe_PTAX_T9_2_C_u_18	NA	72.14201:77 73.98401:45 78.95506:81 81.09006:1149 83.08506:482 83.98801:88 85.02506:758 85.93306:435 87.03401:116 88.09206:88 89.00201:22 93.10806:161 95.07601:381 97.04206:2208 97.94601:48 99.05506:1385 101.14501:381 101.96101:67 102.98601:158 105.13206:118 106.96401:133 109.04306:1513 110.11506:187 111.06006:211 112.02506:58 112.93906:239 115.08901:188 117.15301:155 119.01206:132 120.06701:401 121.20101:449 123.08806:419 124.16301:35 125.15106:637 127.10506:2244 128.00002:41 129.12506:396 130.22202:33 130.97301:213 133.05406:197 134.24001:48 135.06506:322 137.15701:185 137.82001:44 139.00500:318 141.13007:188 142.16301:82 143.14301:84 143.90901:59 144.97501:201 147.01001:481 147.65601:29 149.07005:268 151.17805:647 151.89101:38 153.28107:366 154.05006:144 155.04102:197 156.11601:43 157.03706:222 158.08002:56 159.04901:136 161.03101:156 163.14101:147 164.31906:43 165.26901:231 166.02200:96 167.04506:436 167.83907:99 168.92201:244 171.22507:63 172.06401:59 173.11507:30 175.04807:171 175.72401:43 177.18600:529 179.16705:240 180.90501:143 183.05206:300 184.05206:746 184.67902:59 187.10706:157 188.13101:41 188.85901:68 190.42702:34 191.98206:66 193.29906:188 194.96901:139 197.07207:269 198.07301:233 199.16006:130 201.21101:222 205.16606:475 206.01501:34 207.03307:263 208.03006:81 209.22906:135 211.00900:218 211.82207:227 213.00307:376 215.06406:338 218.53401:29 220.87001:46 223.10701:193 225.17906:602 226.05000:416 227.17201:86 228.08006:307 229.37807:48 235.20306:375 238.83806:113 241.11006:1061 241.89906:89 243.20406:229 245.04106:114 250.88301:36 253.11507:2034 254.20502:297 257.01907:115 259.95706:39 261.18500:30 271.12204:4821 272.01706:711 273.99600:49	4414	TRUE	1	271.081	C12 H14 O7	6	271.081	271.082	0.186314	CHO	-3.50729	0.583333	1.16667	0	6	0	Phytochemical	12	14	7	0	0	0	not_significant	Phytochemical	0.95	2	2	2
Feature_6862	3.7253	1.8973	0.080865	1.0922	PTAX_T9	Fe_replete	6862	19.598	303.234	w/o MS2: NCGC00384702-01!(2Z,6E,10E)-12-hydroxy-6,10-dimethyl-2-(4-methylpent-3-enyl)dodeca-2,6,10-trienoic acid [IIN-based: Match]		[M+H]+	NA	0.02	TRUE	-1	303.232	C20H32O3	303.232	C20 H30 O2	Acyclic diterpenoids	USXGDFAHMRCBBX-AGZUIYMTSA-N	CC(C)=CCC\\C(=C\\CC\\C(C)=C\\CC\\C(C)=C\\CO)C(O)=O	530	FALSE	TRUE	FALSE	NA	FALSE	FALSE	6862	0	0	0.95	0.4	0.47	0.78	39	0.74	0.73	4.16	ie_231206_ngptfe_PT2_T5_2_C_u_27	NA	55.18201:193 57.08301:520 66.94601:348 69.05201:966 70.97101:219 72.07101:43 75.32601:32 81.21806:245 83.18001:303 84.31201:125 85.14906:146 88.16306:87 89.00201:121 91.05101:111 93.07401:120 95.02301:336 97.14106:147 98.82006:126 102.99401:56 105.07801:200 106.02901:158 107.00001:331 109.11406:1053 110.10201:111 110.98701:108 112.99501:81 115.02501:38 116.97706:125 119.25301:185 121.13406:248 123.13006:532 124.13401:56 125.10606:279 125.89501:29 126.90701:55 131.11700:344 133.07901:1186 135.13501:388 136.07501:47 137.12502:341 139.14801:41 141.02101:105 145.00206:110 147.17107:1442 148.23201:77 149.07706:358 149.78601:231 151.29306:504 152.98201:157 153.88400:58 155.93401:59 159.29506:556 161.12901:598 163.06406:234 164.09401:50 165.29106:158 166.29906:82 169.07101:69 170.98601:72 171.98502:32 173.19707:554 175.19707:331 176.08806:132 177.27602:206 179.12006:379 181.12201:131 183.20801:69 187.01302:330 188.43001:68 189.06401:161 191.20006:214 192.10606:33 193.07207:1085 193.73001:71 194.84605:201 196.25700:55 197.50906:192 199.17001:113 200.38506:99 201.17107:901 201.96306:194 203.24901:187 205.13905:666 207.18800:86 211.02007:178 212.17801:46 212.93901:87 214.11101:100 215.25006:316 217.34306:164 218.96901:251 219.60201:52 225.02101:72 227.09201:302 229.11501:411 230.94901:43 232.94901:86 234.04102:95 239.08301:159 243.19907:106 245.29306:323 246.09401:63 247.04706:490 247.79701:170 248.59801:81 254.93501:83 257.27701:2296 259.21106:110 261.11307:222 267.18005:189 271.04205:382 275.17206:123 282.82407:79 285.23407:216 286.07901:60 289.16107:97 290.09006:126 293.34802:70 303.17703:2847 303.96500:315	10254	TRUE	1	303.232	C20 H30 O2	19	303.232	303.234	0.110437	CHO	-5.88112	0.1	1.5	0	6	-1.3	Lipid	20	30	2	0	0	0	not_significant	Lipid	0.95	2	2	1
Feature_3757	3.7299	1.8991	0.010583	1.9754	PTAX_T9	Fe_replete	3757	9.864	235.169	Walleminone		[M-H2O+H]+	NA	0.55	TRUE	3.44	235.169	C15H24O3	235.169	C15 H22 O2	Sesquiterpenoids	NGQXJSTYWWTPOG-VGYDOTAVSA-N	C[C@H]1[C@@H]([C@@H](CC(=C)[C@@H]2CC([C@@H]2CC1=O)(C)C)O)O	430	FALSE	TRUE	TRUE	NA	FALSE	FALSE	3757	0	0	1	0.64	0.67	0.82	38	0.95	0.87	11.57	ie_231206_ngptfe_PTAX_T5_2_B_u_10	NA	53.21901:106 55.05601:1213 57.05206:1948 59.05301:583 65.00001:281 67.00706:6549 69.04406:1731 70.95806:652 71.98206:153 72.98606:269 79.11301:602 81.13806:3493 83.12706:1561 85.05801:806 87.05301:118 88.04506:84 91.13706:1210 93.09806:2007 95.06306:12911 95.93006:102 97.04806:909 99.13306:113 100.20106:98 101.15801:162 104.26601:34 105.07106:3705 107.09706:4685 109.13906:3666 110.90506:287 113.09206:121 114.08001:51 114.95606:96 115.96706:180 117.05506:836 118.18906:148 119.11106:4401 120.03801:208 121.09606:3667 121.79701:50 123.07806:1322 124.38501:76 125.20306:736 126.94801:41 128.03107:469 129.06801:598 130.21906:346 131.16505:4547 131.97801:59 133.12302:3966 133.97606:112 135.08606:3825 136.11201:108 137.14500:616 139.29005:148 141.06001:102 142.11507:1270 143.11707:1785 144.12901:398 145.19707:4525 146.14700:556 147.12405:3147 148.17401:66 149.20406:1752 151.13602:546 151.88901:28 152.97606:62 153.93806:64 155.20201:360 156.19305:471 157.15001:2447 158.19505:1182 159.14906:2990 160.35806:235 161.08806:2305 161.92500:69 163.16901:330 165.01801:252 165.82806:66 167.05206:163 169.12906:246 170.06906:389 171.13206:1425 172.13705:252 173.22406:5596 174.11101:637 175.07001:3423 176.02007:216 177.07501:829 177.92500:79 179.12201:1495 181.71201:96 184.15906:303 185.80806:193 187.32906:492 189.19707:1641 191.18906:224 193.18205:696 193.94402:35 197.05402:83 198.01501:40 199.19000:924 200.14906:150 202.03700:68 202.82806:281 206.92406:111 209.11201:70 217.12605:1495 217.92201:115 221.05101:89 225.11401:51 233.15401:34 235.21706:2719 236.00806:174 237.09100:86	6050	TRUE	1	235.169	C15 H22 O2	9	235.169	235.171	-0.0938901	CHO	1.1328	0.133333	1.46667	0	5	-1.2	Lipid	15	22	2	0	0	0	Lipid	Lipid	0.95	2	2	1
Feature_4117	3.7317	1.8998	0.13397	0.87298	PTAX_T9	Fe_replete	4117	3.792	244.664	Unknown		[M+H]+	NA	0.1	TRUE	NA	NA		NA					999	FALSE	FALSE	FALSE	NA	FALSE	FALSE	4117	0	0	NA	NA	NA	NA	NA	NA	NA	121.91	ie_231206_ngptfe_PTAX_T9_2_C_u_18	NA	69.20906:726 70.07506:4126 71.00906:448 72.10601:1022 73.15706:155 74.09401:294 78.99701:45 81.02106:119 82.02801:207 83.03101:128 84.12705:5670 84.89001:911 86.12406:30031 87.12706:3145 88.14601:433 89.11701:55 93.18606:81 95.12506:211 95.99301:39 96.99801:328 98.08101:332 98.86401:48 100.07401:122 101.09906:450 103.02301:34 104.03906:734 105.01106:233 106.20901:124 107.08006:213 108.09106:55 109.05601:157 109.97106:230 111.01101:391 112.12001:1434 113.04106:512 114.09906:368 115.03906:960 116.06706:988 116.93701:276 117.99501:42 120.21801:96 122.02001:39 123.03801:52 124.10801:485 124.95401:128 126.11406:491 127.07306:441 128.13206:1238 129.10706:5627 130.11806:3503 131.04106:145 132.11002:408 133.08305:256 134.13301:101 134.93201:50 136.52200:33 137.13101:86 138.05106:294 139.06006:214 140.16206:317 141.18706:886 141.97707:306 143.14700:850 144.04501:79 145.02007:127 146.06401:73 147.12906:2148 148.22206:257 149.10400:154 151.20201:82 152.03401:87 153.11601:221 155.06406:614 156.14307:3083 157.14801:1138 158.15306:2862 159.06401:382 160.02505:113 163.11906:177 165.07501:92 166.20306:281 167.08401:229 169.17307:1321 170.04306:160 171.01006:489 172.03206:273 173.14606:10540 174.08101:1464 175.12306:8457 176.04102:1026 176.74101:83 179.25006:108 179.99207:230 181.13606:423 182.18005:173 183.12401:972 183.99602:785 185.16306:860 186.13000:118 187.09706:793 187.94501:235 188.95401:181 189.64801:52 191.13400:134 192.31706:110 193.14806:126 194.14706:264 196.02905:196 197.12502:127 198.09406:382 199.27007:1377 200.05406:330 201.11301:3326 201.99301:310 202.75206:239 203.66801:42 204.70107:100 207.02301:105 208.14700:773 209.03201:1802 210.02402:390 211.21005:404 212.07506:202 212.95702:285 214.04607:100 215.08806:163 216.09901:371 217.00006:225 218.02106:76 219.28300:99 220.93800:67 223.79906:235 225.16306:1170 226.07101:1915 227.09201:1869 228.18005:558 229.33006:454 230.18102:77 231.09906:111 234.34001:85 236.19505:127 238.13901:44 238.96906:41 241.03902:83 242.22006:417 243.29807:279 244.10901:1704 245.12807:1834	2781	TRUE	0	NA		NA	NA	NA	NA		NA	NA	NA	NA	NA	NA	not_detected	NA	NA	NA	NA	NA	NA	not_significant	not_detected	0.95	2	2	9
Feature_9176	3.7329	1.9003	0.0023871	2.6221	PTAX_T9	Fe_replete	9176	11.895	351.201	w/o MS2: Vinpocetine		[M+H]+	NA	0.47	TRUE	6.557	351.207	C22H26N2O2	351.201	C16 H30 O8	Eburnan-type alkaloids	DDNCQMVWWZOMLN-UHFFFAOYSA-N	CCC12CCCN3C1C4=C(CC3)C5=CC=CC=C5N4C(=C2)C(=O)OCC	530	FALSE	TRUE	FALSE	NA	FALSE	FALSE	9176	0	0	0.99	0.13	0.17	0.86	2	1	0.63	41.89	ie_231206_ngptfe_pooled_49	NA	83.02601:283 84.12001:42 84.95901:24 86.98801:93 88.94501:200 89.57501:20 91.01401:19 95.32801:28 97.13701:491 99.08601:105 100.10906:734 101.14806:157 103.04706:1961 104.95806:35 107.11701:562 109.07706:169 110.06101:137 111.07901:54 112.96201:354 115.05001:121 116.92801:49 119.27601:103 120.19101:43 121.04401:114 122.97501:105 125.05501:76 127.09501:83 128.30901:47 129.33801:30 131.03700:94 133.07201:804 134.09201:26 139.11101:30 139.94301:28 141.13301:35 143.09201:774 144.14301:30 147.05501:69 148.01102:52 149.16106:183 150.19101:40 151.10400:54 153.07101:66 155.19006:132 157.36606:52 159.07207:143 161.38400:35 163.10101:447 164.05907:89 165.11301:120 167.17906:212 169.21407:835 170.07600:47 171.09801:26 173.17506:345 175.23306:109 177.01001:50 178.99207:120 181.20406:251 182.19006:282 183.05907:99 185.10506:98 187.06107:147 188.27501:53 189.02501:83 190.00700:76 191.23405:170 192.88606:257 195.03307:133 196.81706:76 199.04701:57 201.11201:216 201.98302:35 202.83501:39 205.19907:112 207.09406:101 208.03107:74 209.22806:756 210.11401:733 211.23605:133 212.00406:43 213.03101:84 214.88901:101 215.82306:56 217.22206:179 218.22806:58 219.07600:65 219.74501:31 221.13007:242 222.18407:79 223.11201:59 225.13406:167 227.89406:77 229.12405:103 231.58606:175 233.44501:37 235.14307:135 239.14906:160 241.23801:66 242.95502:51 245.04906:97 247.02306:115 248.18901:158 249.26006:172 251.09201:200 253.09605:33 254.21501:57 254.99602:218 257.20502:62 259.10605:241 262.25201:93 263.34006:337 265.02206:123 265.87500:48 268.64502:36 269.38501:68 271.42407:105 273.18207:251 275.12906:1161 275.98407:124 277.11401:336 278.00607:64 278.71506:72 279.49902:58 280.81305:84 282.89902:52 286.05099:50 287.20306:516 287.86807:685 289.20407:201 290.15005:139 291.18307:1873 292.27606:346 293.03207:375 297.24002:48 297.96301:111 298.95102:65 300.24802:75 301.15405:201 302.77005:66 305.09006:894 306.00406:355 307.08206:165 308.16205:39 309.16205:147 310.13907:168 313.16000:37 315.13306:311 316.00000:29 319.06705:682 320.00201:68 320.71802:67 322.01602:46 322.92502:24 323.77600:68 324.45502:52 333.21606:2062 334.33105:212 335.13800:42 336.32407:84 337.03006:389 337.85501:163 342.47906:485 343.25900:65 347.01901:59 348.32007:303 349.24802:94 351.24405:5197 352.03802:144	6980	TRUE	2	351.201	C16 H30 O8	11	351.201	351.204	0.296705	CHO	0.496512	0.5	1.875	0	2	-0.875	Lipid	16	30	8	0	0	0	Lipid	Lipid	0.95	2	2	1
Feature_10151	3.7333	1.9004	0.032999	1.4815	PTAX_T9	Fe_replete	10151	14.088	373.162	w/o MS2: MMV019790		[M+H]+	NA	0.39	TRUE	-1	373.166	C22H20N4O2	NA		Benzanilides	OCPFPYJVXUSXGP-UHFFFAOYSA-N	OC(=NC1=CC=CC(=C1)C=2N=C3N=CC=CN3C2C)C=4C=CC=CC4OCC	530	FALSE	TRUE	FALSE	NA	FALSE	FALSE	10151	0	0	0.99	0.34	0.6	0.78	9	0.56	0.74	46.4	ie_231206_ngptfe_PT2_T5_2_C_u_27	NA	69.04106:129 71.12501:204 72.13901:90 73.04206:2703 74.09801:131 75.03406:193 83.19201:47 85.13306:232 88.95301:41 91.06001:788 91.99601:55 93.06301:121 95.05501:102 97.56201:52 101.08406:577 102.25406:189 102.91801:219 105.11006:357 107.04701:59 108.01401:45 108.90806:167 111.09201:577 111.99006:315 112.92601:154 114.96101:118 121.17401:76 123.14301:42 124.61001:65 125.27801:85 129.10101:417 130.16801:183 130.97801:39 133.12001:293 135.01706:105 144.11601:87 147.03006:125 147.98701:61 149.09206:188 151.09706:237 155.09401:132 157.04800:227 158.01701:94 159.10701:304 161.01701:62 163.01706:194 165.14500:249 167.02705:398 168.03801:112 169.06201:66 170.22301:86 170.99200:97 172.03006:84 173.05402:172 177.01205:843 178.95702:30 183.71600:64 185.04706:229 186.96501:53 191.27905:155 195.90302:203 196.98306:135 198.01102:83 198.88200:53 200.10501:84 201.08900:76 203.08801:260 205.95100:47 207.09106:55 209.16501:68 211.14006:256 212.99701:107 214.96306:135 217.12706:124 219.10301:194 219.74501:52 221.11507:243 221.84406:157 225.14101:74 227.04001:170 228.06601:86 235.22501:164 239.08401:94 240.20201:68 241.37306:189 243.22401:129 247.20100:164 249.13905:128 251.18701:46 252.07800:48 254.31506:243 255.18701:213 257.06201:124 263.35406:99 267.01105:230 267.80502:158 269.02005:532 269.86700:140 271.09506:674 272.11401:59 280.97205:362 281.78201:51 283.11707:366 283.72006:110 285.06906:1277 286.05402:173 287.02106:2428 288.24002:179 289.20306:437 291.19705:288 293.24802:50 295.02307:353 296.99005:351 298.14200:65 299.06207:324 300.09500:70 300.94604:205 302.99600:101 305.35901:40 309.12500:190 309.93307:117 311.01700:109 311.78400:117 313.01205:982 313.75400:84 315.14407:3577 316.10107:171 316.97107:143 320.07202:43 321.64102:71 322.95602:98 323.55106:59 326.26700:144 327.03305:591 329.23206:6806 330.24805:205 341.21802:7503 342.31107:310 343.07501:84 347.31500:92 353.03806:183 355.16806:1828 357.07306:650 357.94601:85 359.15506:62 360.10800:134 372.61407:715 373.22903:46073 374.57507:929 375.76407:59	7935	TRUE	0	NA		NA	NA	NA	NA		NA	NA	NA	NA	NA	NA	not_detected	NA	NA	NA	NA	NA	NA	not_detected	not_detected	0.95	2	2	9
Feature_8330	3.7338	1.9007	0.057459	1.2406	PTAX_T9	Fe_replete	8330	7.441	333.221	Unknown		[M+H]+	NA	0.04	FALSE	NA	NA		NA					999	FALSE	FALSE	FALSE	NA	FALSE	FALSE	8330	0	0	NA	NA	NA	NA	NA	NA	NA	3.53	ie_231206_ngptfe_PTAX_T5_2_B_u_11	NA		4836	TRUE	0	NA		NA	NA	NA	NA		NA	NA	NA	NA	NA	NA	not_detected	NA	NA	NA	NA	NA	NA	not_significant	not_detected	0.95	2	2	9
Feature_5149	3.7355	1.9013	0.023462	1.6296	PTAX_T9	Fe_replete	5149	4.857	268.176	w/o MS2: brevicarine		[M+H]+	NA	0.04	FALSE	5.1	268.18	C17H21N3	268.175	C11 H25 O6 N1	Harmala alkaloids	OMGIBPZQATWNBX-UHFFFAOYSA-N	N=1C=C(C=2C=3C=CC=CC3NC2C1C)CCCCNC	530	FALSE	TRUE	FALSE	NA	FALSE	FALSE	5149	0	0	0.7	-1	-1	-1	-1	-1	0.35	3.88	ie_231206_ngptfe_pooled_15	NA		3529	TRUE	2	268.175	C11 H25 O6 N1	4	268.175	268.177	-0.200276	CHON	-1.06654	0.545455	2.27273	0.0909091	0	-0.909091	Lipid	11	25	6	1	0	0	Lipid	Lipid	0.95	2	2	1
Feature_6948	3.7429	1.9042	0.0030394	2.5172	PTAX_T9	Fe_replete	6948	14.129	305.211	w/o MS2: NCGC00347546-02_C19H28O3_5,9-Dimethyl-14-oxotetracyclo[11.2.1.0~1,10~.0~4,9~]hexadecane-5-carboxylic acid		[M+H]+	NA	0.16	TRUE	-1	305.211	C19H28O3	305.211	C19 H28 O3	Ketones	PMCAXNOWFFQTHM-UHFFFAOYSA-N	CC12CCCC(C)(C1CCC34CC(CCC23)C(=O)C4)C(O)=O	530	FALSE	TRUE	FALSE	NA	FALSE	FALSE	6948	0	0	0.98	0.42	0.56	0.53	117	0.65	0.72	15.19	ie_231206_ngptfe_PTAX_T9_2_C_u_18	NA	55.19301:1445 57.01501:1316 59.13606:618 67.05406:956 69.13606:1794 71.07906:971 73.09206:63 75.08606:126 79.07801:1035 81.07506:5444 83.11806:2241 85.10306:1368 86.04301:169 89.10701:98 90.98506:325 93.03806:1475 95.10105:3998 95.83206:202 97.12706:5818 99.22606:496 100.06601:72 101.02101:59 103.11506:121 105.02901:1166 107.12106:10185 109.08206:4299 110.15801:38 111.10501:822 113.08201:343 115.17901:62 116.06601:90 117.01301:248 119.10306:2131 120.02401:156 121.22901:2417 122.09106:184 123.13506:2667 125.03506:2518 127.16001:959 129.20502:109 131.03902:950 132.07600:139 133.13406:2276 134.01401:71 135.21400:1926 136.37106:77 137.13306:2536 138.00101:65 139.11105:785 140.14301:55 141.17201:200 143.11707:794 144.08505:328 145.15005:1549 146.27806:291 147.07701:2516 147.90706:98 149.09801:1849 150.29005:186 151.09206:3327 151.91505:200 153.18005:799 155.13206:1089 156.00006:227 157.15106:1084 159.12405:3636 160.07306:419 161.16006:1503 162.01205:220 163.14706:917 164.12306:103 165.11101:1479 167.19606:806 169.20300:226 170.09406:362 171.25307:1175 172.00507:170 173.14806:1262 173.90501:170 175.09106:1199 176.11006:124 177.11101:560 179.14902:749 180.06206:252 181.02106:593 181.87201:39 183.14107:433 184.34206:342 185.13705:1634 186.22101:64 187.19206:2115 188.21906:95 189.18005:2565 190.10001:157 191.09706:466 192.16206:248 193.21706:700 194.12601:136 195.04301:541 197.12601:441 197.93800:107 199.20601:968 200.08601:128 201.10207:1132 203.20702:1444 204.03107:83 205.13606:910 206.10406:138 207.13206:1011 207.93901:221 209.09206:737 210.20601:75 211.09106:478 212.05106:219 213.13406:1979 214.07800:120 215.17801:655 216.15800:144 217.11406:967 219.13905:646 219.83907:30 221.14507:1045 223.31100:82 224.09401:101 225.20201:353 227.14206:1062 229.08707:1202 230.10606:156 231.14606:2579 232.11606:561 233.07906:274 234.13301:99 235.15506:359 236.22806:258 236.84401:82 238.02802:26 240.46706:269 241.17702:379 242.06500:38 243.21400:577 244.15607:216 245.14507:3631 246.21706:197 247.12706:667 247.99706:186 249.35400:375 251.03006:312 253.86700:55 255.19501:183 256.03302:56 257.08600:134 258.13107:47 259.17606:1055 259.92902:121 261.15305:770 262.29202:68 263.21207:808 264.38605:154 269.21201:1663 270.06207:213 272.17807:41 273.14102:1307 274.14801:50 275.13007:322 277.30307:363 285.04501:54 287.19107:3712 288.12006:295 290.13202:122 291.11700:348 298.39801:66 305.22705:7541 306.17706:314	7963	TRUE	1	305.211	C19 H28 O3	14	305.211	305.213	0.137042	CHO	1.11796	0.157895	1.47368	0	6	-1.15789	Lipid	19	28	3	0	0	0	Lipid	Lipid	0.95	2	2	1
Feature_10423	3.7439	1.9046	0.0031611	2.5002	PTAX_T9	Fe_replete	10423	8.639	380.22	w/o MS2: Bullatine G		[M+H]+	NA	0.24	TRUE	4.53	380.22	C22H31NO3	380.218	C19 H29 O5 N3	Napelline-type diterpenoid alkaloids	CBOSLVQFGANWTL-JAQKJRLSSA-N	O=C1CC2C3(CC1C(=C)C3O)C4CC5C6(C)CN(CC)C4C25C(O)CC6	530	FALSE	TRUE	FALSE	NA	FALSE	FALSE	10423	0	0	1	0.02	0.02	0.75	1	1	0.55	20.16	ie_231206_ngptfe_PTAX_T0_P01_B_u_22	NA	70.08901:115 72.10201:134 73.96506:1056 79.04301:42 83.96901:183 85.09101:30 86.07501:823 94.91301:69 100.15001:53 105.29106:105 109.14701:47 109.95001:64 111.09406:58 111.97706:100 115.00701:64 116.18701:76 120.13106:3935 121.04001:46 122.16201:82 126.15201:47 130.02802:68 130.84201:56 132.14301:480 140.95107:75 148.99901:54 150.31902:82 150.96701:71 158.17506:73 159.02501:290 167.24602:70 169.08202:153 170.88802:40 172.06500:43 175.04701:92 176.12807:5005 177.15807:74 179.05801:40 182.11700:57 185.14401:116 186.04607:621 187.09006:610 197.20801:398 202.07501:76 203.08601:148 214.10701:43 215.26006:522 219.08101:132 221.16306:4165 222.14906:115 223.22401:56 225.35400:39 226.06801:63 227.22305:59 228.07201:47 229.88701:58 231.10207:322 233.20406:2071 234.75105:152 237.08401:45 243.19206:355 245.11105:179 246.11406:231 249.10306:703 253.92801:102 257.16602:39 259.08005:208 261.30402:101 262.72205:151 265.13000:44 267.54205:321 269.21002:34 270.18900:55 271.07101:44 271.97107:246 272.77805:124 274.23102:52 276.18402:95 278.96701:92 280.45605:172 281.19501:29 285.00906:100 287.65601:92 291.65302:34 292.35300:78 295.08301:236 298.82306:331 299.77405:136 301.97601:124 303.24600:37 304.16006:68 306.51102:52 308.42902:50 313.98602:59 315.01401:52 316.18701:46 317.27402:36 319.71106:273 322.03305:157 323.04901:39 324.00500:176 326.86905:268 328.36807:70 329.11401:64 334.06302:72 335.03900:40 337.09402:63 337.94901:48 339.74902:39 343.11801:106 343.99002:38 345.07700:56 346.01706:128 347.00101:130 348.07300:59 357.33301:37 362.32007:569 365.85507:204 366.96301:179 380.21106:492 381.11801:105	5457	TRUE	1	380.218	C19 H29 O5 N3	8	380.218	380.22	0.0797558	CHON	-4.6355	0.263158	1.52632	0.157895	7	-0.526316	Peptide	19	29	5	3	0	0	Peptide	Peptide	0.95	2	2	3
Feature_4037	3.7459	1.9053	0.07757	1.1103	PTAX_T9	Fe_replete	4037	0.924	242.629	Unknown		[M+H]+	NA	0.02	TRUE	NA	NA		NA					999	FALSE	FALSE	FALSE	NA	FALSE	FALSE	4037	0	0	NA	NA	NA	NA	NA	NA	NA	22.91	ie_231206_ngptfe_PTAX_T9_2_B_u_6	NA	69.15701:46 70.05201:2642 71.07606:223 72.12506:1048 73.23701:109 74.03006:128 76.07601:45 76.86801:122 79.97501:34 81.07006:186 82.08301:34 82.97501:51 84.06906:1861 85.04801:755 86.12001:905 87.07606:132 90.02206:94 91.13301:81 92.86401:84 95.00906:116 95.98706:76 97.12606:129 98.22306:169 99.20606:372 100.07901:217 101.06301:87 101.94201:119 102.90206:50 103.87401:56 107.08601:131 107.97501:59 109.22306:238 110.07706:1810 111.07601:226 112.03406:669 113.00401:270 115.10401:716 116.18201:236 117.11906:272 119.18006:260 120.32201:45 123.12401:193 124.03201:70 125.17101:183 126.12706:373 127.12701:138 128.22301:30 129.16606:1369 130.16806:886 131.11401:122 132.99301:358 135.08301:567 135.95502:475 137.09201:219 138.20206:360 140.01906:139 141.06801:216 142.35301:91 143.18205:179 145.09706:86 146.03801:67 147.16806:828 149.00101:87 150.99101:78 153.18901:187 154.19406:195 156.03206:788 156.96207:319 158.21901:179 159.11606:372 159.92401:32 160.95300:110 163.99706:133 164.87102:202 166.00301:66 167.15706:257 168.85506:911 170.21806:150 171.26906:82 172.18102:102 173.15706:359 175.06001:557 175.87106:87 176.66106:330 178.12201:204 179.05602:473 180.17902:106 181.95306:213 182.90706:1019 183.99400:60 185.16806:311 185.93407:200 187.06706:698 188.38007:285 188.99301:50 192.17801:323 193.03601:109 194.05602:30 195.06601:46 195.79607:404 197.00206:1441 197.98302:48 199.05006:219 200.07207:277 200.97301:1129 202.75301:68 203.86806:163 204.93600:113 205.90601:57 207.14507:205 207.95001:67 209.14101:549 210.12502:47 210.95805:351 212.09106:208 212.98901:61 214.29005:456 215.01501:632 216.41101:39 218.00401:94 219.10901:102 220.09206:81 221.13101:257 222.05801:250 223.03902:53 223.90901:351 225.01706:2196 226.02007:382 227.08105:342 227.97606:178 228.93607:316 229.85901:43 232.53107:113 237.14201:75 238.08907:42 239.11606:216 240.06500:103 242.15405:3817 243.07603:2559 244.09706:482 246.21005:200 247.15706:90	635	TRUE	0	NA		NA	NA	NA	NA		NA	NA	NA	NA	NA	NA	not_detected	NA	NA	NA	NA	NA	NA	not_significant	not_detected	0.95	2	2	9
Feature_3065	3.7468	1.9057	0.022404	1.6497	PTAX_T9	Fe_replete	3065	0.945	216.171	w/o MS2: GUAIAZULENE		[M+H]+	NA	0.02	FALSE	-1	216.175	C15H18	216.171	C10 H21 O2 N3	Guaianes	FWKQNCXZGNBPFD-UHFFFAOYSA-N	C=1C=C(C2=CC=C(C2=CC1C(C)C)C)C	530	FALSE	TRUE	FALSE	NA	FALSE	FALSE	3065	0	0	0.74	-1	-1	-1	-1	-1	0.37	7.32	ie_231206_ngptfe_PTAX_T9_2_B_u_6	NA		737	TRUE	1	216.171	C10 H21 O2 N3	0	216.171	216.172	-0.108827	CHON	-0.770773	0.2	2.1	0.3	2	-0.8	Peptide	10	21	2	3	0	0	Peptide	Peptide	0.95	2	2	3
Feature_8935	3.7477	1.906	0.018371	1.7359	PTAX_T9	Fe_replete	8935	17.508	345.244	w/o MS2: Medroxyprogesterone		[M+H]+	NA	0.41	TRUE	10.703	345.242	C22H32O3	345.242	C22 H32 O3	Gluco/mineralocorticoids, progestogins and derivatives	FRQMUZJSZHZSGN-HBNHAYAOSA-N	[H][C@@]12CC[C@](O)(C(C)=O)[C@@]1(C)CC[C@@]1([H])[C@@]2([H])C[C@H](C)C2=CC(=O)CC[C@]12C	530	FALSE	TRUE	FALSE	NA	FALSE	FALSE	8935	0	0	0.95	0.38	0.54	0.71	79	0.77	0.73	13.44	ie_231206_ngptfe_PTAX_T0_P01_B_u_22	NA	67.09801:247 69.02206:1163 69.95201:33 71.09201:1526 71.79801:58 74.09406:59 77.97801:39 79.03501:388 81.11006:1177 83.09306:2046 83.98606:88 85.11701:2182 87.06806:166 89.09706:185 90.04401:76 91.10306:278 93.10106:1847 95.03206:1401 95.81606:205 97.07106:183 99.15006:176 100.08401:41 101.14701:330 105.09906:525 107.06406:834 108.09906:61 109.09406:1626 111.13006:2376 112.02706:251 113.26906:223 115.16006:736 116.18601:31 116.98101:45 119.05601:1509 121.15401:2702 123.10101:945 124.01706:82 125.10106:837 127.12201:347 128.19202:34 131.05305:176 132.01901:61 133.16907:657 133.89507:47 135.16505:1468 137.01205:1662 139.07906:356 139.99200:25 143.04401:447 143.98801:57 145.13806:616 147.08002:997 148.99905:510 151.07207:395 152.29001:98 153.11201:688 156.09306:150 157.05806:786 159.23405:501 160.09106:117 161.18806:980 161.88806:36 163.17706:1200 165.16101:1574 166.37106:93 167.13106:181 168.15001:41 169.24001:209 170.11801:73 171.20906:490 173.13905:988 174.08601:25 175.20801:671 176.02101:90 177.10506:654 179.08505:1608 180.07106:136 181.12006:662 183.02806:225 184.03902:77 185.14906:409 187.11002:572 189.24207:728 191.18706:2618 192.05501:35 193.14801:222 194.11406:82 195.13606:156 197.14606:252 199.05701:428 199.80501:88 201.14006:900 201.99301:28 203.13701:243 205.18201:586 206.13200:56 207.10701:486 208.14206:76 209.16705:1562 210.07607:148 211.08301:343 212.30901:41 213.07600:147 215.14107:332 217.19000:352 218.05501:105 219.14706:1040 221.24806:504 223.09302:123 224.12001:99 225.18106:250 226.22305:545 227.13101:622 228.14700:44 229.14406:455 231.17201:548 233.54306:337 235.17006:295 236.05501:70 237.03401:106 239.04005:378 240.43701:183 241.14307:460 242.31206:200 243.32005:297 244.10802:448 245.22006:1090 246.45805:79 247.28206:413 249.17906:125 251.20706:1034 251.94301:103 252.96005:245 255.15102:193 257.22107:316 258.02606:157 259.19302:271 260.11105:116 260.92300:57 263.43106:42 265.35501:21 267.24707:358 268.21106:237 269.04700:276 270.19400:129 271.16806:630 273.12802:44 274.03601:93 275.11002:91 280.49506:103 281.44806:244 283.05405:128 284.14102:108 285.24905:562 286.04007:291 287.15805:321 289.28302:114 291.79602:34 295.33405:131 297.01605:105 299.17007:702 300.16302:51 301.14505:335 302.15302:73 303.34500:224 305.22006:88 309.16605:158 310.19302:33 311.08102:38 312.23300:71 313.15305:509 314.11902:62 317.09305:134 318.28802:79 327.26907:808 328.26602:30 330.26102:158 331.11902:121 345.27606:14158 346.25302:1324 347.14700:65	9614	TRUE	3	345.242	C22 H32 O3	17	345.243	345.245	0.284609	CHO	-5.87604	0.136364	1.45455	0	7	-1.18182	Lipid	22	32	3	0	0	0	Lipid	Lipid	0.95	2	2	1
Feature_8139	3.7509	1.9072	0.0023533	2.6283	PTAX_T9	Fe_replete	8139	17.344	329.216	w/o MS2: NCGC00380084-01_C21H30O4_Benzo[b]cyclopenta[e]pyran-8(3H)-one, 3a,5,6,7,9,9a-hexahydro-7-hydroxy-1-[(4E)-6-hydroxy-1,5-dimethyl-4-hexen-1-yl]-3a-methyl-		[M+H]+	NA	0.06	TRUE	-1	329.211	C21H30O4	329.214	C18 H32 O3 S1	Sesquiterpenoids	KOATXBNOVXBDJE-WLRTZDKTSA-N	CC(CC\C=C(C)\CO)C/1=C/CC2(C)O\C3=C(/CC12)C(=O)C(O)CC3	530	FALSE	TRUE	FALSE	NA	FALSE	FALSE	8139	0	0	0.76	0.48	0.58	0.64	155	0.67	0.68	15.38	ie_231206_ngptfe_PT2_T9_2_B_u_39	NA	59.09001:187 65.41501:70 67.09806:485 69.06501:874 71.14301:198 73.14606:392 79.07601:434 81.04501:654 83.15906:544 85.09501:479 87.07401:132 91.10301:201 93.10506:1682 95.09301:1253 97.07101:417 98.39601:9 99.02206:1350 100.10801:76 100.99701:145 103.05201:38 105.08806:1133 107.11306:1688 108.27101:58 109.13301:1565 111.04106:601 113.03701:230 117.09901:216 119.10306:2432 120.03901:226 121.08006:2131 123.14906:844 124.07301:31 125.05001:588 126.93501:70 129.12102:207 131.03706:756 131.98605:212 133.12206:1706 134.22202:41 135.09702:1181 136.13000:600 137.15506:1546 139.07806:509 141.04501:92 142.10606:307 143.07207:1083 144.09001:161 145.06706:1173 145.97401:128 147.10506:1259 148.14401:86 149.09406:817 151.17307:7609 152.15401:582 153.09302:570 155.07301:207 156.05101:240 157.10106:1738 158.15405:278 159.09706:2475 159.76607:259 161.06300:491 163.05505:680 165.12001:1486 165.84502:56 167.04301:183 168.11401:85 169.11307:741 170.09302:246 171.14006:2276 172.21906:713 173.13101:2469 174.08305:413 175.08101:638 175.85701:134 177.12106:970 177.94505:109 178.96701:165 180.19901:88 181.16006:608 182.18806:304 183.19006:1184 184.09302:241 185.15807:2214 186.33406:123 187.15201:1075 188.34601:167 189.11801:1593 190.09006:112 191.13602:645 192.14201:89 193.14500:263 194.10905:235 195.12006:1803 196.01801:145 197.18407:1480 198.17606:1325 199.14801:1855 200.14406:671 201.11105:775 202.19606:421 203.14406:1150 204.20401:1341 205.17606:369 207.15201:427 207.98906:141 209.09604:1827 209.91306:444 211.24901:1045 212.06006:252 213.11006:1676 213.98001:355 215.15501:1495 215.81601:74 216.99106:447 217.99901:65 219.27802:208 221.18205:257 222.15807:564 223.20805:1899 224.19701:109 225.04102:643 227.22401:1777 229.17406:2266 230.17702:3383 231.06805:868 232.20107:81 233.01901:287 234.18600:50 235.10001:214 236.30806:633 237.17500:921 238.04701:154 239.38905:328 240.21806:80 241.16602:868 243.19505:688 245.19907:623 246.12706:162 247.17706:3192 248.26901:66 249.18806:186 250.28506:65 251.17406:1239 252.01302:159 253.13506:478 254.17801:175 255.14806:3067 255.94901:255 257.02106:300 259.31506:408 261.16006:363 262.09106:165 263.01202:65 264.26706:235 265.07407:356 265.83902:59 267.17505:478 269.13107:1265 270.37100:111 271.23807:360 273.15002:1113 273.82101:150 275.04602:61 277.90607:109 279.28305:864 280.07800:148 281.14505:118 283.11606:1037 283.95807:113 285.20200:212 287.23007:337 288.43207:100 293.26205:246 296.42502:64 297.22906:3364 298.08301:144 299.00400:105 300.09201:155 301.10300:185 301.92801:57 307.21500:41 311.23007:1530 312.08206:152 314.04007:112 315.22906:495 321.46500:107 322.30701:55 329.20306:4902 330.05307:676	9530	TRUE	2	329.214	C18 H32 O3 S1	17	329.215	329.217	0.305751	CHOS	-5.06504	0.166667	1.77778	0	3	-1.44444	Organosulfur	18	32	3	0	1	0	Organosulfur	Organosulfur	0.95	2	2	6
Feature_7454	3.7678	1.9137	0.0007654	3.1161	PTAX_T9	Fe_replete	7454	15.101	315.196	NCGC00385270-01_C20H28O4_5-[2-(3-Furyl)ethyl]-8-hydroxy-5,6,8a-trimethyl-3,4,4a,5,6,7,8,8a-octahydro-1-naphthalenecarboxylic acid		[M-H2O+H]+	NA	0.67	TRUE	-1	315.195	C20H28O4	315.193	C18 H27 O3 Na1	Colensane and clerodane diterpenoids	XWKYXEIGWQYOCY-UHFFFAOYSA-N	CC1CC(O)C\2(C)C(CC\C=C2C(O)=O)C1(C)CCC3=COC=C3	430	FALSE	TRUE	TRUE	NA	FALSE	FALSE	7454	0	0	1	0.63	0.77	0.75	165	0.74	0.87	15.69	ie_231206_ngptfe_PTAX_T9_2_B_u_6	NA	57.04101:2331 59.10801:173 64.93301:132 67.09106:5050 69.06506:3629 71.04901:2136 73.04906:156 75.13901:62 77.06001:192 79.03506:5796 80.44101:65 81.07306:10962 83.07206:3565 83.69701:64 84.99206:1598 85.61501:201 87.05006:766 91.00406:5270 91.92901:84 93.10006:9353 94.04801:130 95.09006:9105 95.89301:146 97.06506:3525 99.07501:1429 100.03901:118 101.15006:522 103.07206:556 105.13106:7095 107.06906:12272 108.07406:125 109.03306:10086 110.14506:93 111.04306:2285 111.99501:145 113.09006:1232 115.10901:304 116.12906:87 117.06106:5083 118.05501:76 119.11406:8040 120.06901:52 121.18901:8882 122.32906:78 123.17406:2889 125.05606:1548 126.09701:124 127.12906:666 128.16301:239 129.13203:4513 129.73302:253 131.13406:11952 131.98206:286 133.10007:9131 135.05907:8935 136.10406:146 137.13106:4426 139.13007:633 141.05406:2700 142.35806:107 143.11606:6185 144.14001:234 145.09805:10929 145.99905:803 147.09106:9863 147.89107:471 149.10706:13512 150.32407:396 151.09805:1871 153.07407:983 154.14606:325 155.08701:3886 156.29005:340 157.17805:6766 158.16901:620 159.12206:7810 159.95100:260 161.10806:6934 162.02705:458 163.11406:1655 165.09306:1080 166.13602:221 167.11806:2355 168.28307:886 169.17206:4035 170.09106:265 171.08305:8020 172.10905:1271 173.11002:7383 174.03906:422 175.17001:3167 176.17606:290 177.13106:2831 177.91000:125 179.08206:1430 180.30505:307 181.10806:4409 182.03906:134 183.17706:5101 184.19707:1527 185.20107:8326 186.25401:93 187.18706:6975 188.10306:1089 189.10600:3139 189.98901:101 191.13602:1599 192.19206:332 193.07607:1550 194.14001:153 195.11507:4874 196.18806:661 197.13806:3965 198.22406:595 199.17406:5391 200.23106:478 201.12706:5356 202.14107:528 203.09702:1779 204.05006:401 205.10806:1662 207.18407:1666 207.93306:504 209.15607:3897 210.13101:588 211.09201:3021 212.14706:1240 213.14806:8211 214.25401:507 215.19501:2883 216.12605:171 217.17300:1150 218.16306:787 219.10201:1644 220.03107:327 221.15807:1205 222.22002:216 223.13705:3410 224.18201:269 225.21407:3393 226.21806:418 227.18901:2719 228.24207:535 229.12601:1480 230.01601:241 231.16406:1347 232.17206:625 233.23506:3180 234.06902:23 235.31206:1147 236.11606:759 237.16206:4110 238.33105:158 239.23106:1411 240.02000:117 241.15906:3549 242.01205:180 243.16801:2078 244.13007:182 245.19106:1166 246.35506:110 247.09302:130 247.86601:80 249.26801:341 250.20100:244 251.11806:2135 252.02705:344 253.24606:1384 254.39700:334 255.17001:3657 256.34705:154 257.09805:956 257.96802:130 259.23907:903 261.15005:2645 261.95700:86 266.15002:73 267.27505:562 268.19107:359 269.17505:4258 269.82501:104 271.10007:1009 272.16302:526 273.20200:211 279.19800:4363 280.19907:592 281.26901:100 283.07907:1109 283.88605:208 285.06305:301 286.10901:251 287.19406:1994 292.14502:159 297.20007:10674 298.12601:84 299.12708:160 300.16901:328 301.09607:621 307.04001:87 315.27805:29723 316.20905:1035 317.31201:61	8437	TRUE	2	315.193	C18 H27 O3 Na1	15	315.193	315.195	0.355527	CHONa	-10.1352	0.166667	1.5	0	5	-1.16667	Lipid	18	27	3	0	0	1	Lipid	Lipid	0.95	2	2	1
Feature_4512	3.7786	1.9178	0.0049823	2.3026	PTAX_T9	Fe_replete	4512	10.155	254.117	w/o MS2: Triamterene		[M+H]+	NA	0.04	TRUE	4.5	254.115	C12H11N7	254.118	C16 H15 O2 N1	Pteridines and derivatives	FNYLWPVRPXGIIP-UHFFFAOYSA-N	C1=CC=C(C=C1)C2=NC3=C(N=C2N)N=C(N=C3N)N	530	FALSE	TRUE	FALSE	NA	FALSE	FALSE	4512	0	0	0.74	0.05	0.07	0.87	3	0.67	0.48	9.95	ie_231206_ngptfe_PTAX_T9_2_C_u_18	NA	55.12801:108 56.13001:129 56.98806:165 58.10401:72 59.04406:39 68.07101:87 69.10606:319 70.12201:50 70.92901:42 72.05601:111 79.22806:51 81.02901:195 82.07401:34 82.95501:95 84.03701:46 85.00801:118 86.11301:99 87.13501:67 89.25501:72 90.95101:91 93.14206:145 94.15501:74 95.32201:31 96.12801:125 97.16106:105 98.04601:100 99.05006:82 100.04801:102 101.12001:31 102.12801:41 102.99906:79 104.00701:176 105.01506:132 106.04701:38 107.04701:44 108.03301:78 110.00401:83 111.02406:62 113.20801:38 117.00601:65 119.07906:157 119.96806:166 121.24206:145 122.16601:102 124.03906:102 125.01606:107 126.08501:67 129.17101:112 130.25507:105 131.14801:57 132.04102:46 132.98706:117 134.03700:194 135.20805:92 136.08406:152 137.53107:65 138.68401:22 141.03001:119 141.95001:95 143.10301:49 144.06107:159 145.33801:68 148.16402:112 149.84605:157 151.12001:219 152.06706:258 154.24506:175 155.14107:160 156.10506:328 157.15005:161 158.15201:213 159.15001:45 161.53506:138 162.88501:42 164.24501:167 165.23901:56 166.15901:50 167.07301:56 168.02406:220 169.13007:608 170.14606:102 172.06702:38 173.97006:90 175.10400:126 176.06401:213 177.21506:109 178.18806:142 178.92506:145 180.01506:157 181.05006:71 182.39006:116 183.11703:1735 183.86206:224 185.09502:30 187.27501:49 188.92902:38 192.13506:93 194.07506:162 195.10706:146 196.06406:352 197.18806:410 198.12206:1919 199.02905:111 201.86401:28 203.61301:65 206.08101:149 207.24301:39 208.01302:171 209.08401:43 211.06906:107 211.92702:37 217.03500:40 217.96001:33 222.14307:224 223.00002:108 223.96506:53 225.19901:88 226.12006:1040 227.81601:25 229.20100:48 230.74701:34 231.63200:32 234.16106:29 235.99400:75 237.05402:119 240.05505:319 241.39101:25 254.15405:884 254.84401:25 255.88200:40	6157	TRUE	1	254.118	C16 H15 O2 N1	10	254.118	254.119	0.208946	CHON	1.3977	0.125	0.9375	0.0625	10	-0.5	Phytochemical	16	15	2	1	0	0	Phytochemical	Phytochemical	0.95	2	2	2
Feature_4046	3.7799	1.9184	0.018228	1.7393	PTAX_T9	Fe_replete	4046	0.629	242.953	Unknown		[M+H]+	NA	0.04	TRUE	NA	NA		NA					999	FALSE	FALSE	FALSE	NA	FALSE	FALSE	4046	0	0	NA	NA	NA	NA	NA	NA	NA	54.51	ie_231206_ngptfe_PTAX_T5_2_C_u_31	NA	57.08106:207 59.04001:71 68.99301:132 73.09606:209 74.04301:158 80.98901:137 84.14106:134 84.99106:1188 86.99601:160 91.15801:100 93.05601:184 95.07201:341 98.05401:84 99.14901:51 99.90506:54 101.26601:70 104.90701:164 106.96206:668 109.13601:35 114.76206:295 117.99701:118 120.94301:50 122.09701:58 129.31500:40 131.24400:58 135.04407:132 136.09502:31 139.13501:64 139.85406:59 140.98302:64 144.08907:66 145.02701:106 145.99506:882 152.05701:80 153.04906:52 153.99901:66 155.00906:305 155.98605:654 157.17300:117 159.12706:226 160.98001:136 162.96106:80 164.02806:383 164.95906:92 167.14601:131 169.02301:448 171.06006:142 173.03201:639 173.98201:2072 175.01607:181 178.93201:75 180.67601:40 182.06100:63 183.00406:1420 183.97206:1647 184.97105:331 186.15607:176 186.94305:1273 187.58900:170 191.20906:847 192.00507:2446 192.95100:52 194.84901:111 195.95201:60 197.00906:1124 198.80705:157 199.96207:251 200.96404:2298 201.91005:7951 202.74106:622 203.85201:65 205.16806:284 205.94301:142 206.97601:219 207.98100:62 209.75700:55 210.80406:338 213.08105:392 214.95100:2487 215.61101:93 219.09406:1618 220.01601:10523 220.83907:404 223.17506:344 224.25500:84 224.97406:1456 226.27901:75 227.17801:88 228.93301:1405 231.06401:65 231.77206:77 232.86501:1945 234.04001:88 234.88101:54 237.06902:44 237.81100:49 238.97401:54 240.87401:50 241.91505:91 242.98505:4989 243.69501:81 245.12001:51 246.83401:64	120	TRUE	0	NA		NA	NA	NA	NA		NA	NA	NA	NA	NA	NA	not_detected	NA	NA	NA	NA	NA	NA	not_detected	not_detected	0.95	2	2	9
Feature_7012	3.7803	1.9185	0.038743	1.4118	PTAX_T9	Fe_replete	7012	9.381	307.13	w/o MS2: 4,6-dihydroxy-4-(hydroxymethyl)-3,4a,8,8-tetramethyl-5,6,7,8a-tetrahydronaphthalen-1-one		[M+H]+	NA	0.16	TRUE	-1	307.131	C15H24O4	NA		Cyclohexenones	MMMVWBXLRFTTSV-UHFFFAOYSA-N	O=C1C=C(C)C(O)(CO)C2(C)CC(O)CC(C)(C)C12	530	FALSE	TRUE	FALSE	NA	FALSE	FALSE	7012	0	0	1	0.09	0.55	0.09	78	0.38	0.54	22.96	ie_231206_ngptfe_PT2_T9_2_C_u_5	NA	56.33501:152 57.10506:366 58.01801:222 67.03501:2562 69.06101:816 73.06506:993 74.36001:201 75.10306:110 78.96901:193 80.00101:108 81.10001:753 83.05201:172 84.96406:348 86.08001:161 87.00701:2112 89.05306:41559 90.06906:715 90.97606:257 92.02501:121 93.12801:942 95.03901:1313 97.09001:289 99.14406:892 99.99401:186 100.85101:103 103.08901:212 104.97506:371 107.05501:558 109.06006:737 110.99106:598 112.14001:169 113.10306:344 114.31701:116 114.96101:208 117.19101:315 119.46901:320 122.41601:210 123.09601:346 124.99601:411 127.02401:159 131.15506:999 133.06206:15867 134.00507:2577 135.11501:675 135.75906:211 137.05206:954 139.06601:398 140.16701:138 141.10306:500 145.06601:496 147.85901:161 149.29201:278 151.09201:119 153.01405:2032 154.07800:241 155.07701:496 159.19402:492 161.34306:512 163.03906:790 166.31406:1286 167.44801:176 169.11606:291 171.32005:411 172.96306:650 175.27402:751 176.17300:158 177.22105:6079 178.09502:205 178.96201:475 181.11406:616 181.90302:207 183.02000:962 185.09506:149 187.08206:773 188.38206:879 189.22707:294 191.10701:261 192.24506:696 193.13501:716 195.08002:373 196.91101:353 198.99301:374 199.82607:410 201.07201:380 202.77301:153 203.69601:528 206.99701:272 215.20906:1764 215.95401:140 218.32001:247 219.10106:236 221.15901:1033 222.03206:121 231.04001:180 232.32201:191 233.05301:1155 233.71501:109 238.01302:207 241.19101:188 243.04301:479 244.89806:299 247.12102:995 249.23807:695 257.27100:208 259.08707:365 261.18500:433 261.99405:335 271.85602:205 273.07306:307 274.94107:498 282.07602:328 288.10703:126 289.10202:2761 290.15405:349 303.03702:287 307.11707:2565 308.01001:265	5820	TRUE	0	NA		NA	NA	NA	NA		NA	NA	NA	NA	NA	NA	not_detected	NA	NA	NA	NA	NA	NA	not_detected	not_detected	0.95	2	2	9
Feature_2556	3.7831	1.9196	0.0082982	2.081	PTAX_T9	Fe_replete	2556	9.869	199.148	w/o MS2: GUAIAZULENE		[M+H]+	NA	0.22	TRUE	-1	199.148	C15H18	199.148	C15 H18	Guaianes	FWKQNCXZGNBPFD-UHFFFAOYSA-N	C=1C=C(C2=CC=C(C2=CC1C(C)C)C)C	530	FALSE	TRUE	FALSE	NA	FALSE	FALSE	2556	0	0	0.99	0.24	0.51	0.31	84	0.52	0.61	12.94	ie_231206_ngptfe_PTAX_T0_P01_B_u_22	NA	46.12606:20 55.02106:2051 57.03406:1362 58.18901:571 59.00506:317 59.75201:27 63.11801:74 65.06501:83 66.97801:488 69.04006:4849 71.09506:742 72.07506:479 73.09906:1129 74.13806:4077 76.90506:460 77.95906:203 79.10106:1241 81.05601:997 83.02701:1150 85.03701:373 86.00601:79 87.06401:102 88.10001:43 89.04906:437 91.06406:2625 91.93206:261 93.07301:1906 93.99401:170 95.14806:1401 97.03001:698 98.98906:475 100.05106:1485 103.08301:265 105.00806:4834 105.98406:170 106.98606:2665 107.91106:209 109.14201:759 110.08701:179 111.12401:1550 113.00401:180 115.13806:213 115.93201:86 117.03001:715 118.11601:29 119.08706:1634 120.17906:156 121.09504:2607 122.15706:165 123.07206:1184 124.09401:49 125.23306:455 126.86306:121 128.11105:1280 129.06107:1608 129.96005:236 131.04706:739 133.02206:584 133.85600:46 135.02206:766 135.79906:123 136.94000:252 138.00401:65 139.09201:1249 140.11105:141 141.16907:530 142.05505:3453 143.09004:2761 143.96005:426 145.07005:488 145.69206:46 147.23206:107 148.92201:125 151.02000:156 153.05505:931 154.35706:262 155.12006:2112 156.09702:2267 157.13606:3908 158.11606:390 159.00105:251 163.08002:269 164.19402:57 167.01906:271 168.28506:142 169.13705:3260 170.18002:1194 171.14606:1879 172.87201:56 175.06500:111 175.95706:107 181.23807:378 181.90001:41 183.24001:64 184.13506:2137 185.01601:549 196.87302:40 199.15506:4498 200.02501:162	6053	TRUE	2	199.148	C15 H18	9	199.148	199.149	-0.212414	CH	1.34087	0	1.2	0	7	-1.2	Phytochemical	15	18	0	0	0	0	Phytochemical	Phytochemical	0.95	2	2	2
Feature_9249	3.7918	1.9229	0.26066	0.58393	PTAX_T9	Fe_replete	9249	2.796	352.684	Unknown		[M+H]+	NA	0.02	TRUE	NA	NA		NA					999	FALSE	FALSE	FALSE	NA	FALSE	FALSE	9249	0	0	NA	NA	NA	NA	NA	NA	NA	38.23	ie_231206_ngptfe_PTAX_T9_2_C_u_18	NA	83.15501:28 84.06701:2721 85.00106:340 86.09106:3938 87.05801:360 88.12006:482 89.01101:37 90.17501:98 90.93901:74 95.14906:58 96.12006:63 97.10606:105 98.04906:148 99.04106:184 100.23901:329 101.17501:819 102.09901:206 103.95501:71 104.94001:69 106.10101:51 110.02201:414 111.13001:200 112.04201:261 112.98401:300 114.11401:93 115.14006:418 116.18506:525 117.17806:228 118.08701:43 119.03606:136 120.02106:347 121.51006:84 122.11406:105 122.95006:36 125.11506:70 126.09401:201 127.17606:1124 128.07706:252 129.12206:3061 130.06500:1343 131.10201:444 132.07800:27 133.18301:165 136.07607:19646 137.10504:1657 138.01205:150 140.15302:169 141.14101:804 142.05000:434 143.02200:338 144.06506:233 145.09206:796 146.27301:45 147.19305:1004 148.24200:177 148.89906:24 150.09100:113 151.17902:34 152.12506:220 152.97601:171 154.07005:229 155.05907:403 156.20306:374 157.04301:583 158.08606:695 159.08002:797 159.95206:110 161.07101:154 162.05505:113 162.88200:31 164.17006:115 165.09601:126 166.08406:101 167.04501:159 168.14201:202 169.20306:755 170.13301:80 171.09502:2663 172.02501:377 173.11505:2102 173.98901:547 175.17606:5325 176.16606:662 177.13000:119 178.60406:169 180.22801:137 181.25201:43 182.04706:135 183.21506:588 184.10706:378 185.12901:593 186.12807:1067 187.16606:2374 188.13606:278 189.08202:2454 190.09805:440 191.18501:177 191.84100:22 193.01807:449 193.96106:26 195.29106:193 196.22606:225 197.12706:362 198.10201:466 199.14406:891 200.23206:262 201.16606:993 202.09506:300 203.05907:203 203.99400:180 205.35905:288 206.28906:70 207.14101:154 207.96606:60 209.07701:177 210.21407:92 211.45206:211 212.22606:124 213.08206:403 214.20706:617 215.20306:956 216.04901:400 217.01801:1396 218.06006:516 219.12506:89 220.37506:117 221.12201:55 222.16602:59 223.09801:241 224.12102:143 225.01201:146 226.12605:709 227.00401:451 228.06606:300 229.13306:410 230.24706:425 231.18501:361 232.25406:168 233.15607:154 234.21407:476 235.18105:17340 236.11806:2599 236.94406:426 238.17906:402 239.02905:164 240.19206:602 241.10201:78 242.22606:262 242.91701:157 244.06906:468 245.23506:135 246.10400:190 246.96906:77 248.05006:207 249.14806:278 250.29506:100 251.38705:237 252.02402:57 253.18106:1675 254.11406:597 255.36206:176 256.01202:230 257.10605:282 258.27805:755 259.25101:311 260.39206:181 261.12906:516 262.09805:345 263.14706:1603 264.25906:553 265.06107:207 266.15402:55 267.15005:93 268.14706:238 269.22107:350 270.17807:840 271.22705:292 272.16800:415 273.07602:1386 274.19406:583 275.38806:196 276.20901:625 277.30905:775 278.04700:129 279.40805:380 280.09705:282 281.06302:101 282.17606:1738 283.20505:286 284.30005:415 285.09506:441 286.18906:618 287.27805:247 288.26007:427 289.16101:356 290.11905:1271 291.23605:364 292.28107:360 293.88007:259 294.90607:371 296.07700:309 297.09900:53 298.26007:359 299.68207:443 301.70505:120 303.20206:496 304.26807:149 306.00806:212 307.08401:304 308.95007:585 310.07300:274 311.19305:437 312.08807:371 313.10007:234 314.25906:449 315.14407:233 316.45306:360 317.22906:236 318.38000:119 318.99707:228 320.21207:224 321.17606:378 322.06906:261 323.13507:297 324.00806:89 325.06601:117 326.16605:341 327.21405:187 328.20200:37 329.32806:732 330.23001:38 331.11707:256 332.32104:177 333.01801:34 334.09302:234 335.17905:728 336.28305:150 337.72507:73 339.07407:383 340.07101:107 340.92105:163 343.42606:317 344.25305:258 345.19305:181 346.11700:36 347.00302:26 348.17905:253 349.14001:37 350.13901:72 351.15805:290 352.22305:2052 353.21307:8141 354.13800:465 355.11005:202 356.19107:421 357.31207:873	2137	TRUE	0	NA		NA	NA	NA	NA		NA	NA	NA	NA	NA	NA	not_detected	NA	NA	NA	NA	NA	NA	not_significant	not_detected	0.95	2	2	9
Feature_9103	3.7948	1.924	0.00081011	3.0915	PTAX_T9	Fe_replete	9103	14.079	349.223	Unknown		[M+H]+	NA	0.35	TRUE	NA	NA		NA					999	FALSE	FALSE	FALSE	NA	FALSE	FALSE	9103	0	0	NA	NA	NA	NA	NA	NA	NA	37.25	ie_231206_ngptfe_PT2_T5_2_C_u_27	NA	59.17606:1225 67.07801:209 69.10306:6628 70.08601:240 71.09701:504 73.14201:512 75.09001:46 79.86701:109 81.03206:2246 82.17601:196 83.08901:2140 85.18001:243 86.99706:1560 89.03301:814 90.12401:173 91.15606:304 93.09306:1347 94.20801:68 95.12206:2999 96.16701:54 97.13506:1770 98.01201:240 99.09506:700 99.97206:38 101.08901:227 103.02806:16302 103.89706:210 105.11701:208 106.42206:53 107.11406:2221 108.13201:145 109.11106:4883 110.11706:335 111.12606:2717 112.14201:51 113.05006:427 115.12506:344 115.88801:84 117.18906:134 119.07101:1086 119.97506:148 121.03901:609 123.16901:813 125.15206:1710 127.12801:177 129.08401:267 131.11307:119 133.06902:489 134.28902:73 135.23206:6483 136.12701:296 137.07600:748 139.07201:198 141.46901:55 143.30801:50 145.05402:153 147.13106:480 149.08101:613 150.00900:76 151.17107:2336 152.19806:340 153.12106:16220 153.74403:1720 154.37601:104 155.25307:231 159.14906:567 160.43607:158 161.17500:363 162.39801:82 163.16301:646 164.05705:275 165.11606:352 166.93800:381 169.07906:445 171.17902:1281 172.03101:201 173.11406:327 175.17107:437 176.02200:48 177.06706:406 178.98706:941 179.62502:51 180.89906:138 182.89700:98 185.11507:573 186.16501:48 187.10301:366 189.25700:91 191.06001:317 191.83101:66 193.02606:307 195.28506:451 197.14801:2725 197.94505:118 198.92606:313 201.26201:340 203.07701:211 205.19402:390 206.03307:171 208.31801:87 209.06100:105 211.11002:222 211.87502:83 213.12401:399 215.12906:892 216.01706:118 217.23106:366 219.09001:221 221.04205:275 223.02505:141 224.13106:133 226.61101:56 227.48605:122 228.11501:77 229.28806:278 230.04501:262 230.94907:155 231.85400:50 233.10201:189 237.19101:85 239.13905:486 241.17902:130 243.15800:65 244.48506:151 247.07306:302 248.88206:327 253.27802:70 255.02606:250 256.14902:118 257.16006:306 259.21906:16460 260.24600:1351 261.07501:122 262.87000:97 265.22000:86 265.98203:71 266.79602:100 269.15005:257 271.22006:1418 273.11606:328 275.20407:572 276.07407:101 277.15302:68 279.06400:58 284.01501:43 285.21805:491 287.22305:207 289.11606:258 289.95901:146 291.11606:679 291.80600:44 295.15805:84 296.23306:52 299.17902:183 300.05002:68 303.38507:376 304.18402:98 305.18506:269 306.02301:81 306.99902:41 310.94302:116 313.15305:138 315.19501:50 317.00705:335 317.79300:187 325.97000:44 329.32706:100 331.21005:506 333.13400:57 338.93100:58 349.17007:5763 350.19107:468	7929	TRUE	0	NA		NA	NA	NA	NA		NA	NA	NA	NA	NA	NA	not_detected	NA	NA	NA	NA	NA	NA	not_detected	not_detected	0.95	2	2	9
Feature_5229	3.7947	1.924	0.032526	1.4878	PTAX_T9	Fe_replete	5229	2.95	270.196	w/o MS2: 2-(non-1-en-1-yl)quinolin-4-ol:Series 2 HAQ C9:1		[M+H]+	NA	0.24	TRUE	-1	270.199	C18H23NO	270.192	C12 H23 O2 N5	Hydroquinolones	ZNTUDOOZDLMYAG-DHZHZOJOSA-N	OC1=C2C=CC=CC2=NC(/C=C/CCCCCCC)=C1	530	FALSE	TRUE	FALSE	NA	FALSE	FALSE	5229	0	0	0.87	0.14	0.22	0.75	10	0.3	0.53	49.88	ie_231206_ngptfe_PTAX_T5_P01_C_u_47	NA	55.11206:52 56.87601:49 60.07206:579 69.11601:55 70.05201:53 71.15001:58 72.15001:38 82.03406:60 84.96806:300 86.07601:305 86.89506:51 88.97401:94 90.93301:48 92.90901:46 95.87701:55 98.04301:520 108.83801:48 111.76601:44 115.04401:160 125.26901:91 128.12401:215 128.94202:63 131.11301:71 137.26801:113 138.18901:55 140.18301:67 141.10400:309 142.10201:140 145.08105:358 146.93301:73 149.99301:90 150.59401:61 153.04005:141 154.84201:114 155.77306:211 157.20601:129 158.14001:41 166.00906:290 168.67805:167 170.01102:90 171.20201:100 174.99200:55 176.10201:45 180.32005:92 182.14206:955 183.17906:3634 183.98605:396 185.13106:347 188.98502:81 190.93401:85 193.31801:99 194.50806:218 195.19901:64 196.05505:109 199.19106:84 200.00700:193 200.85301:64 202.87601:42 206.03902:110 207.13602:60 209.16006:182 210.34706:542 211.20605:16793 211.97406:708 213.01201:66 213.63206:47 214.96506:121 218.82201:32 219.91505:271 223.01607:245 224.00906:111 225.15701:279 226.49501:109 227.10400:84 228.20601:298 230.01201:55 232.39401:245 236.10706:134 237.86002:70 241.26001:60 243.22701:32 243.87302:45 250.13901:57 252.22501:233 253.20206:1829 254.17107:215 255.12601:48 256.64005:47 257.99500:108 268.40002:49 270.20703:6586 270.88806:210	2237	TRUE	1	270.192	C12 H23 O2 N5	2	270.192	270.194	0.000156771	CHON	-14.5398	0.166667	1.91667	0.416667	4	-0.333333	Peptide	12	23	2	5	0	0	Peptide	Peptide	0.95	2	2	3
Feature_6241	3.7948	1.924	0.00587	2.2314	PTAX_T9	Fe_replete	6241	16.582	291.272	w/o MS2: NCGC00385919-01_C20H34O_2-Penten-1-ol, 5-[(1S,4aS,8aS)-decahydro-5,5,8a-trimethyl-2-methylene-1-naphthalenyl]-3-methyl-, (2E)-		[M+H]+	NA	0.14	TRUE	-1	291.268	C20H34O	291.268	C20 H34 O1	Diterpenoids	NERNKRPBSOBEHC-PTNGSMBKSA-N	CC(/CCC1C(=C)CCC2C(C)(C)CCCC12C)=C/CO	530	FALSE	TRUE	FALSE	NA	FALSE	FALSE	6241	0	0	0.96	0.43	0.53	0.57	104	0.48	0.7	20.42	ie_231206_ngptfe_PTAX_T9_P01_C_u_20	NA	54.98801:642 57.08306:1287 59.31701:211 63.00501:52 65.10501:64 67.05106:485 69.06506:2097 71.00701:1038 72.13101:58 73.95806:51 79.02006:355 81.09806:1775 83.12606:1111 85.03406:862 88.00701:77 89.14706:570 91.10101:56 93.11401:816 95.03906:2770 97.09701:1071 99.03301:452 100.07801:70 100.92801:94 104.16701:80 105.10501:227 106.19806:82 107.08106:1259 109.09606:2307 111.11206:1180 113.14101:362 117.14901:60 119.02806:772 121.10201:2422 123.09706:2407 124.17701:49 125.05501:390 127.06301:248 131.07501:266 132.00201:72 133.14706:471 135.09106:1559 137.12401:1374 139.08406:247 140.97305:235 143.16705:137 145.14801:322 147.12006:1236 147.99602:47 149.08701:1326 151.09706:797 153.04607:178 154.96400:77 157.07501:56 158.19000:45 159.10706:383 161.13506:1287 161.73901:46 163.19707:606 165.08505:1022 167.19901:213 169.94000:98 171.03601:297 173.16101:285 175.07106:976 175.82706:42 177.22105:593 177.96005:72 179.11105:487 180.85306:40 183.07401:90 185.11206:790 186.17902:115 187.09706:219 188.11900:52 189.10606:583 191.17805:3440 191.83202:62 193.26906:577 195.23206:176 197.06902:509 197.80402:104 199.02905:303 199.82607:53 200.95706:51 203.20107:857 204.02905:146 204.98801:346 207.05202:172 213.23106:396 215.42107:409 217.13400:974 218.04106:93 221.05801:96 227.11206:557 228.93800:63 230.04001:41 231.20306:811 233.16801:522 235.26701:294 236.38106:175 237.00601:80 241.25105:146 242.83206:155 244.03700:70 245.14706:2093 245.78300:271 247.01807:394 248.27306:95 249.22105:483 255.27905:210 259.18002:136 259.96002:68 260.94302:44 262.72000:60 263.36600:285 273.19006:2135 274.16702:93 276.89505:114 290.63306:273 291.28207:2658 292.08301:248	9171	TRUE	1	291.268	C20 H34 O1	16	291.268	291.27	0.279279	CHO	-12.2836	0.05	1.7	0	4	-1.6	Lipid	20	34	1	0	0	0	Lipid	Lipid	0.95	2	2	1
Feature_10769	3.7975	1.9251	0.027014	1.5684	PTAX_T9	Fe_replete	10769	5.034	388.268	Unknown		[M+H]+	NA	0.04	TRUE	NA	NA		NA					999	FALSE	FALSE	FALSE	NA	FALSE	FALSE	10769	0	0	NA	NA	NA	NA	NA	NA	NA	3.54	ie_231206_ngptfe_PTAX_T9_2_B_u_6	NA	69.07101:119 70.06601:2043 70.94506:399 72.03806:4664 73.01306:1188 73.93901:532 74.58001:93 81.89806:76 82.93006:137 84.09006:1059 85.04801:372 86.06506:7462 87.04201:1847 89.12501:65 93.06001:41 95.17101:71 97.01101:26 98.07101:40 98.91901:58 100.17401:175 101.09601:174 102.14106:440 102.96101:55 103.98906:171 105.16506:177 106.12701:302 107.10001:259 108.11801:75 109.09501:53 110.09006:1516 111.03401:242 112.04306:285 114.93801:142 116.13301:270 117.08101:112 120.07706:754 122.01201:148 124.04006:98 127.20506:287 128.06406:452 129.14307:5031 130.15106:2109 131.19006:171 132.17107:101 135.99905:317 137.07101:222 138.10802:91 139.28101:123 141.07401:408 142.17601:212 143.06107:658 143.98405:501 147.16602:766 148.82607:129 149.85802:30 154.97707:116 156.07906:299 157.26405:241 158.23807:551 159.19106:464 161.00500:208 161.94402:49 164.27701:39 165.96101:284 167.06201:106 169.12302:240 169.96201:151 171.12306:2903 172.19707:2890 173.14601:4211 174.09706:1986 175.12801:616 176.12106:172 177.21201:70 178.18701:48 179.06506:85 181.02206:264 182.06107:95 183.22707:396 184.08701:124 185.26607:841 186.11002:388 187.15607:221 188.09100:37 189.08401:1175 190.14001:465 191.01201:92 193.11201:93 194.26102:46 194.90701:170 195.80101:94 197.16106:699 198.28506:175 199.12302:919 200.14906:1275 201.12701:817 202.16402:203 203.16801:1466 204.02901:1191 205.01901:59 207.82800:52 209.17406:249 210.19601:75 211.09100:124 212.09706:145 213.14601:82 214.11201:201 215.21306:756 216.11707:372 217.13901:220 218.16705:627 219.02406:98 220.08101:151 221.22002:73 222.31805:150 222.94202:92 224.30801:202 225.19707:2381 226.19106:264 227.06902:143 228.11201:260 229.48605:124 230.13802:54 230.99200:103 232.48201:62 233.21001:116 235.14700:137 236.02206:70 236.97105:87 238.84206:153 240.18001:169 241.19707:211 242.07101:153 242.98201:393 244.17606:566 245.88901:56 246.94606:123 249.89206:149 251.11806:130 252.40005:327 253.32906:398 254.16301:224 254.94806:109 257.11807:324 258.25208:56 258.95300:339 259.88406:276 264.15707:226 265.16602:45 268.29105:171 269.20502:90 269.93805:169 270.89200:66 272.33005:247 273.25302:41 275.07407:296 276.26001:162 277.24200:48 280.04800:46 282.19806:260 283.19006:173 284.01907:249 285.16202:67 285.96506:421 287.29605:340 288.53201:125 289.22205:134 290.23007:209 291.02905:54 292.36407:160 293.26407:199 296.41205:220 298.77307:208 299.53906:304 300.27707:336 301.09406:245 302.25201:35 302.99905:96 303.94806:168 304.63000:72 306.04007:147 308.36102:37 310.17502:148 311.08307:129 312.81607:231 313.97302:81 314.84100:181 317.22006:418 317.93701:72 319.76807:148 323.09305:130 323.72400:181 325.29907:91 325.92001:112 327.49005:132 328.19000:83 329.14801:53 329.99600:50 332.14700:257 334.00705:171 335.20401:116 336.07602:155 338.07602:97 338.82104:178 340.27100:344 341.97507:401 343.15701:195 344.05301:116 345.21902:50 346.05301:167 348.14600:43 349.21500:79 350.49005:85 353.09906:259 354.24606:225 355.48505:167 356.16602:387 357.21405:73 358.08405:310 360.25500:112 361.11102:125 367.32401:124 368.07901:42 369.77405:263 370.73007:212 371.34702:72 372.14706:185 373.74100:65 377.21002:38 379.90201:113 380.94302:117 386.26605:113 387.27805:63 388.21707:4380 389.18405:533 389.93402:72 392.75607:109	3621	TRUE	0	NA		NA	NA	NA	NA		NA	NA	NA	NA	NA	NA	not_detected	NA	NA	NA	NA	NA	NA	not_detected	not_detected	0.95	2	2	9
Feature_10417	3.8034	1.9273	0.047757	1.321	PTAX_T9	Fe_replete	10417	5.603	380.158	w/o MS2: NCGC00380403-01_C19H23N3O4_2H-Pyrazino[1',2':1,5]pyrrolo[2,3-b]indole-1,4(3H,5aH)-dione, 6-acetyl-6,10b,11,11a-tetrahydro-10b-hydroxy-3-(2-methylpropyl)-		[M+H]+	NA	0.02	TRUE	-1	380.158	C19H23N3O4	380.156	C16 H29 O5 N1 S2	Pyrroloindoles	IQSAULADRNRYOT-UHFFFAOYSA-N	CC(C)CC1NC(=O)C2CC3(O)C(N2C1=O)N(C(C)=O)C4=CC=CC=C34	530	FALSE	TRUE	FALSE	NA	FALSE	FALSE	10417	0	0	1	0.02	0.04	0.86	2	1	0.58	10.15	ie_231206_ngptfe_PTAX_T9_2_C_u_18	NA	68.95101:186 70.04301:1615 70.99801:189 72.14606:2355 73.10201:469 73.96101:428 81.02001:31 83.01301:150 84.09706:2230 85.05101:178 86.10106:11441 87.05706:631 87.87306:190 89.97901:150 90.80901:72 93.96501:57 94.96101:49 96.97506:48 99.15601:152 101.16701:162 102.04701:288 102.94501:107 104.27201:66 106.17706:186 109.17801:44 110.17506:350 111.13406:169 112.16206:549 113.02701:326 114.07601:111 115.20906:480 116.08006:641 120.04206:8544 120.96806:358 122.02506:271 123.42801:101 127.04801:83 128.23302:182 129.10901:1863 130.12006:1274 130.95107:332 131.93800:140 133.15501:58 135.07901:98 136.06500:326 136.84406:163 138.15800:228 139.01106:160 140.04807:259 141.03906:234 142.11900:71 143.17006:485 144.24701:39 145.11900:119 147.05907:953 149.85400:70 151.10106:63 152.95001:130 155.02406:191 155.99406:439 157.17300:160 158.07704:1226 158.99806:477 161.67601:88 162.80801:64 165.05402:129 166.04800:815 167.02501:236 168.08801:74 169.07301:352 170.11301:227 170.96706:238 172.18800:151 173.15906:422 175.15106:3669 176.03001:202 177.14801:107 180.19801:376 181.14507:512 182.11105:413 183.24701:853 184.04800:266 184.99301:329 186.09605:337 187.10101:387 188.05606:420 189.22806:49 190.88200:52 192.28201:69 195.22701:171 196.36507:91 197.17101:383 198.34206:107 199.14801:470 200.18306:446 201.10701:872 202.18806:138 203.05505:237 203.99802:448 205.14406:129 206.22707:116 207.17601:220 208.01607:398 208.87506:270 210.02301:104 211.17500:138 212.07201:230 213.02501:176 214.16000:234 215.18407:734 216.14001:56 217.14107:191 218.16306:66 219.15001:139 221.00006:89 223.47806:284 224.08501:64 225.21802:196 226.13701:640 227.16106:383 228.05301:286 229.22305:289 230.03700:86 231.00206:334 231.81401:84 233.17107:5306 234.05406:227 235.23302:168 236.25500:179 237.19701:108 239.19601:209 240.87102:73 242.14301:316 243.06601:3182 244.03001:661 245.13802:167 245.99001:192 247.47507:351 249.02406:439 249.99301:136 253.15701:228 254.30206:82 255.08707:169 256.38007:238 257.07202:275 258.16705:239 259.05301:54 260.03906:300 261.16000:219 265.01300:80 266.42706:78 267.24405:249 268.06900:186 270.29807:384 272.23102:124 276.27100:60 277.07907:93 278.06207:117 279.15607:103 280.15707:145 282.47400:38 284.14301:130 285.95905:336 288.26807:780 291.79807:232 292.89105:181 296.22000:61 298.20905:283 299.31305:27 299.96902:170 300.91101:51 302.64401:67 304.18906:237 306.01300:56 307.23206:131 309.07300:100 310.17105:258 312.29001:47 314.11002:98 315.30600:146 317.95206:124 320.30200:107 321.00000:73 322.39102:268 324.35205:92 325.07602:163 325.74200:87 326.86307:230 328.15601:245 331.18701:81 331.87601:61 333.13202:77 335.02505:87 336.12900:97 338.20706:265 339.87506:98 340.87708:186 342.08801:124 343.45401:154 344.79907:235 348.08401:194 349.00302:88 349.67700:81 350.84702:154 352.44101:115 353.21100:148 354.34406:103 356.39700:93 357.25201:212 358.25900:110 359.04105:95 361.38507:223 362.46405:334 363.40402:83 368.12601:148 369.45505:233 370.24506:32 371.46405:347 372.37405:154 373.23700:161 374.11502:80 375.21805:168 378.45700:137 379.43607:190 380.21307:1498 381.25900:466 382.42801:88 384.16901:66	3945	TRUE	1	380.156	C16 H29 O5 N1 S2	5	380.157	380.158	1.36459	CHONS	-5.49291	0.3125	1.8125	0.0625	3	-1	Organosulfur	16	29	5	1	2	0	Organosulfur	Organosulfur	0.95	2	2	6
Feature_6249	3.8058	1.9282	0.084147	1.075	PTAX_T9	Fe_replete	6249	3.381	291.67	Unknown		[M+H]+	NA	0.02	FALSE	NA	NA		NA					999	FALSE	FALSE	FALSE	NA	FALSE	FALSE	6249	0	0	NA	NA	NA	NA	NA	NA	NA	17.89	ie_231206_ngptfe_PTAX_T5_2_B_u_11	NA		2527	TRUE	0	NA		NA	NA	NA	NA		NA	NA	NA	NA	NA	NA	not_detected	NA	NA	NA	NA	NA	NA	not_significant	not_detected	0.95	2	2	9
Feature_6172	3.8075	1.9289	0.054277	1.2654	PTAX_T9	Fe_replete	6172	1.875	290.087	w/o MS2: (2R,3R,4S,5R)-2-(6-amino-9H-purin-9-yl)-5-(hydroxymethyl)tetrahydrofuran-3,4-diol		[M+H]+	NA	0.37	TRUE	1.76	290.09	C10H13N5O4	NA		Purine nucleosides	OIRDTQYFTABQOQ-KQYNXXCUSA-N	OCC1OC(N2C=NC=3C(=NC=NC32)N)C(O)C1O	530	FALSE	TRUE	FALSE	NA	FALSE	FALSE	6172	0	0	0.96	0.13	0.17	0.92	3	1	0.63	87.76	ie_231206_ngptfe_PTAX_T5_2_C_u_31	NA	56.01901:123 57.04006:150 58.03006:75 60.02601:377 68.08501:27 68.92201:110 70.01801:473 71.17701:52 72.05701:486 73.20006:92 74.14701:245 81.07201:27 83.38701:28 84.03006:782 84.87906:129 86.00206:870 87.24901:31 88.89601:32 91.08306:124 97.86006:162 99.16306:91 100.04401:786 100.90301:125 101.96606:225 107.25501:34 109.96806:176 111.00901:31 112.29906:236 113.01701:58 114.20606:99 115.12506:315 115.99801:87 118.17901:45 119.23806:105 120.06101:1418 121.03501:48 124.08601:58 127.13101:45 128.06805:152 129.17902:189 130.17307:479 131.04706:229 136.08401:1210 137.99001:156 139.19901:44 140.07005:117 141.02306:165 142.07800:82 143.31805:126 144.40706:160 145.26607:100 146.05602:196 147.11406:112 151.09201:101 153.38701:34 154.79901:41 157.33206:131 158.25906:216 159.28606:162 167.71600:50 169.00706:151 171.03307:208 171.94601:76 173.22006:184 175.11002:350 176.00700:35 178.38501:36 181.01801:28 183.08900:108 185.04401:46 186.11307:56 187.21501:146 189.09001:28 193.28506:123 193.92201:26 195.17506:115 195.94801:28 197.01701:58 199.05701:39 200.02406:81 201.23405:195 203.00706:129 204.06902:168 204.87401:85 205.60400:39 207.10106:237 207.97105:59 208.83305:98 209.67101:34 210.86401:93 211.88705:50 215.07501:65 216.04102:106 217.06201:80 219.08801:66 220.08406:83 221.21806:146 222.11401:61 223.27602:69 224.14601:41 225.10007:58 227.06306:161 227.94801:97 229.14507:81 230.46506:154 231.91206:205 233.29005:152 234.99200:38 235.85101:26 237.13905:82 238.74007:84 241.24606:83 243.08501:66 243.80000:115 245.12206:192 245.89001:42 247.78006:44 249.05106:88 252.98405:499 253.95300:28 254.79607:69 258.24200:126 259.10907:136 262.18500:27 266.69901:45 268.23505:155 269.18005:170 271.25208:84 272.55606:66 273.18701:67 275.31400:78 276.17401:46 281.62201:36 283.10406:77 286.42105:219 287.27405:117 288.33405:108 289.10806:233 290.09406:1677 292.29700:39	1419	TRUE	0	NA		NA	NA	NA	NA		NA	NA	NA	NA	NA	NA	not_detected	NA	NA	NA	NA	NA	NA	not_significant	not_detected	0.95	2	2	9
Feature_8486	3.8091	1.9294	0.3739	0.42724	PTAX_T9	Fe_replete	8486	10.981	336.255	w/o MS2: Eicosanoids_18-HEPE_C20H30O3		[M+H]+	NA	0.02	TRUE	-1	336.253	C20H30O3	NA		Hydroxyeicosapentaenoic acids	LRWYBGFSVUBWMO-UAAZXLHOSA-N	CC[C@](\C(=C(\C(=C(/C\C(=C(/C\C(=C(/C\C(=C(/CCCC(=O)O)\[H])\[H])\[H])\[H])\[H])\[H])\[H])\[H])/[H])\[H])(O)[H]	530	FALSE	TRUE	FALSE	NA	FALSE	FALSE	8486	0	0	0.91	0.05	0.14	0.49	19	0.47	0.47	25.13	ie_231206_ngptfe_PT2_T9_2_A_u_25	NA	59.01101:63 60.36101:39 67.03306:66 71.04101:38 72.22301:35 72.91001:100 78.94501:109 81.10401:61 83.13006:251 85.12501:32 87.13901:64 88.11006:87 88.99201:418 93.21501:103 96.04901:45 98.07601:124 99.83306:54 102.94501:40 103.82306:73 106.87001:57 108.09106:143 108.97006:187 112.34701:48 115.00001:35 116.12201:54 121.09006:179 123.17201:47 124.31606:237 125.37906:110 133.19901:355 135.24501:64 136.12807:117 138.10706:107 138.99602:103 140.25002:58 142.98401:43 145.00101:47 147.02106:129 147.99701:53 149.85600:49 151.10905:300 152.01901:87 154.05501:44 156.07301:118 157.89801:41 158.91402:78 160.18201:146 161.15601:68 162.12001:64 163.14301:94 165.07901:45 166.10301:44 167.13901:297 168.02901:179 172.12302:91 174.15601:50 175.04601:61 176.14307:85 178.02106:97 179.12302:59 180.19806:161 180.87401:66 183.23901:41 184.89500:83 187.87502:39 190.06500:47 191.15607:70 192.15005:114 195.14902:63 196.14001:78 197.18800:207 200.96501:63 203.04106:267 204.86406:129 206.06601:282 208.18205:55 209.05602:26 210.86401:51 211.87001:54 213.17702:187 215.84001:237 216.54906:190 219.06401:97 220.38101:28 224.25900:71 226.15906:155 227.33900:70 229.38501:102 230.15706:81 230.96906:44 232.96301:126 234.07806:185 235.14001:35 236.13602:29 237.15001:54 242.09001:120 243.18600:91 250.03902:46 252.41402:58 258.17807:230 259.06201:96 261.35205:205 262.10001:57 263.23203:55 264.47501:46 266.05200:141 270.34500:58 272.02405:187 273.17700:70 274.50006:91 276.92007:114 277.67206:80 279.37405:55 280.68500:39 282.37100:87 285.41101:65 286.28506:126 287.16101:194 290.13107:141 290.86606:234 292.91705:168 293.94101:51 300.14407:150 303.15506:105 303.85901:77 304.81906:323 308.02206:97 317.21301:39 318.30301:388 322.20502:72 336.23105:1044	6586	TRUE	0	NA		NA	NA	NA	NA		NA	NA	NA	NA	NA	NA	not_detected	NA	NA	NA	NA	NA	NA	not_significant	not_detected	0.95	2	2	9
Feature_9760	3.8106	1.93	0.0060189	2.2205	PTAX_T9	Fe_replete	9760	8.828	365.144	w/o MS2: isomaltulose		[M+H]+	NA	0.1	TRUE	-1	365.147	C12H22O11	NA		O-glycosyl compounds	PVXPPJIGRGXGCY-TZLCEDOOSA-N	OCC1OC(OCC2OC(O)(CO)C(O)C2O)C(O)C(O)C1O	530	FALSE	TRUE	FALSE	NA	FALSE	FALSE	9760	0	0	0.97	0.01	0.01	0.68	2	1	0.53	7.19	ie_231206_ngptfe_PT2_T9_2_A_u_25	NA	67.08401:34 71.09706:127 81.26506:155 83.00201:84 85.04701:83 86.08606:89 87.05501:153 91.14801:55 95.12901:192 99.02801:141 105.03901:142 107.16106:325 108.97101:134 111.03801:409 113.12801:190 115.11101:58 117.04006:62 119.25301:239 121.13706:571 121.92401:68 123.18006:442 124.92401:100 127.09501:199 130.04706:118 133.16907:420 135.06401:90 136.23605:88 136.97301:122 138.91901:152 145.18205:991 146.15607:65 147.16206:491 148.32106:65 149.15701:226 151.02905:539 152.99602:44 155.06801:69 157.18407:255 157.89301:65 159.01106:1679 159.77301:75 161.13901:75 161.96806:110 163.05907:362 165.08701:355 167.02406:165 168.98201:294 169.96005:38 171.15302:727 171.75806:47 173.07901:197 175.05101:131 176.09302:43 177.08002:215 178.02000:65 179.06706:126 180.93407:325 182.77206:230 185.00706:207 189.07001:588 190.45100:62 191.08406:56 193.16701:166 195.24606:209 197.04706:212 199.06107:152 201.18102:107 202.06902:40 203.02505:436 204.95100:129 207.25706:973 208.14801:72 210.07201:57 211.09006:381 211.82806:81 213.97101:95 215.03606:113 217.12006:223 218.68401:58 219.91501:29 221.26906:209 227.13506:142 228.50801:86 229.17300:62 230.03506:89 231.01601:173 233.05206:342 234.13301:134 235.00201:163 237.88000:63 239.99802:201 241.16501:160 243.03006:549 245.04601:351 245.66701:58 247.05305:420 248.34901:138 249.11406:563 251.15405:294 252.86806:255 254.76607:84 256.24905:178 257.03802:502 259.07401:686 261.03506:272 261.99100:58 262.87405:124 265.05405:136 266.99802:145 269.07806:378 270.93005:107 271.94302:76 272.82501:396 273.67902:75 275.12302:683 275.80099:62 276.43600:45 277.08600:554 278.20001:30 281.01907:151 283.09506:1135 284.88605:161 286.19205:76 287.13507:583 288.11401:48 289.21106:665 290.49200:70 291.15601:589 292.46207:95 293.12201:50 297.22302:215 298.96500:87 301.11307:1739 302.02206:224 303.08505:514 304.17007:57 305.08307:331 306.32407:79 307.33102:58 308.85703:58 311.91000:69 315.19107:1228 316.26501:222 317.04105:80 319.17706:575 320.12506:272 321.29102:53 324.14301:51 329.08902:482 333.14401:889 334.03201:107 335.16006:143 337.14801:187 347.17807:896 351.03702:92 351.98700:101 352.65100:64 365.17606:2216 366.02002:62	5534	TRUE	0	NA		NA	NA	NA	NA		NA	NA	NA	NA	NA	NA	not_detected	NA	NA	NA	NA	NA	NA	not_detected	not_detected	0.95	2	2	9
Feature_10611	3.8135	1.9311	0.0096042	2.0175	PTAX_T9	Fe_replete	10611	20.684	385.204	w/o MS2: humulone		[M+H]+	NA	0.02	TRUE	8.47	385.2	C21H30O5	NA		Tertiary alcohols	RMFGNMMNUZWCRZ-OAQYLSRUSA-N	O=C1C(C(=O)CC(C)C)=C(O)C(O)(C(O)=C1CC=C(C)C)CC=C(C)C	530	FALSE	TRUE	FALSE	NA	FALSE	FALSE	10611	0	0	0.67	0.27	0.59	0.79	8	0.38	0.6	13.17	ie_231206_ngptfe_PTAX_T5_P01_B_u_24	NA	67.28606:52 68.98401:58 71.00506:213 72.13901:25 73.10601:97 76.92106:153 81.09701:273 82.99206:75 87.11001:112 91.07801:138 92.91701:107 95.03801:220 97.04101:132 99.07906:80 101.10101:78 105.01701:85 107.09201:96 109.09106:188 110.81301:39 112.05501:82 113.24101:31 115.09306:44 116.87801:52 123.12906:214 124.07301:98 124.98601:43 126.00301:42 127.16506:27 128.96506:217 130.00806:115 130.83601:39 133.03401:104 135.22906:126 137.00900:28 141.00606:116 141.99301:17 143.18201:38 144.03107:47 144.95100:51 147.04706:233 149.05301:352 151.26506:101 153.23807:144 154.02106:99 155.02602:78 156.08006:75 156.96101:1383 157.87901:144 158.67300:27 161.08202:177 161.98106:50 162.96701:561 165.01001:37 166.13000:29 166.99501:72 168.04401:225 168.93106:83 169.96802:302 171.01807:2445 171.92606:101 173.01501:135 174.04102:108 174.97507:2170 176.02306:107 177.17606:192 180.03307:104 181.11401:79 182.20206:399 183.03307:179 184.13206:170 185.08305:1827 187.01205:109 187.94305:57 189.04005:1347 189.93001:134 191.03006:141 193.16301:102 194.08806:38 195.97006:405 197.05701:108 198.10600:154 199.09401:719 201.07701:55 203.13506:164 205.13200:45 205.89101:78 207.14606:93 208.25401:31 208.90601:53 211.04001:264 213.09605:446 214.00105:147 217.10706:192 220.82506:102 222.15102:89 222.93106:238 225.14206:292 226.25406:100 227.10400:168 228.20801:99 229.13501:129 233.32001:46 234.19101:144 235.16206:57 236.06506:190 237.14500:35 238.10506:228 239.07901:412 240.13602:58 241.10106:386 242.02000:68 243.08002:43 245.00706:108 248.93607:117 250.09605:46 252.15701:75 253.12906:172 255.05406:363 257.05905:118 259.09601:113 262.26205:105 263.78607:109 265.01605:245 266.40500:39 267.14505:191 269.07001:105 270.19601:45 274.17401:36 275.05801:42 276.95706:52 281.15201:251 285.19901:122 286.90506:108 289.33200:60 290.53400:30 292.41202:45 293.12802:68 297.10202:101 299.03305:388 299.87106:83 301.16702:123 303.40201:29 305.11700:49 306.32800:116 309.21002:114 310.21201:34 311.24902:90 313.44702:54 317.30707:84 320.11407:79 320.98801:34 322.24701:56 323.09100:106 325.22107:413 327.16000:73 329.18307:186 333.24902:100 335.15707:379 335.76801:45 337.11401:662 338.26602:79 339.27307:2094 340.65005:349 341.49802:52 342.35202:44 345.04102:50 347.16907:66 349.07800:116 350.47501:56 351.17700:60 352.45306:78 353.23901:628 354.75806:184 357.14105:2823 358.10400:159 358.81000:37 367.23203:443 368.73502:57 370.08102:67 371.17307:23 375.05600:49 384.31705:121 385.24704:23765 386.45300:717 387.09000:101	10535	TRUE	0	NA		NA	NA	NA	NA		NA	NA	NA	NA	NA	NA	not_detected	NA	NA	NA	NA	NA	NA	not_detected	not_detected	0.95	2	2	9
Feature_10221	3.816	1.9321	0.10461	0.98041	PTAX_T9	Fe_replete	10221	0.81	374.736	Unknown		[M+H]+	NA	0.02	FALSE	NA	NA		NA					999	FALSE	FALSE	FALSE	NA	FALSE	FALSE	10221	0	0	NA	NA	NA	NA	NA	NA	NA	59.85	ie_231206_ngptfe_PT2_T5_P01_B_u_14	NA		399	TRUE	0	NA		NA	NA	NA	NA		NA	NA	NA	NA	NA	NA	not_detected	NA	NA	NA	NA	NA	NA	not_significant	not_detected	0.95	2	2	9
Feature_7141	3.8165	1.9322	0.1269	0.89655	PTAX_T9	Fe_replete	7141	18.114	309.185	w/o MS2: Baquiloprim		[M+H]+	NA	0.1	TRUE	3.6	309.182	C17H20N6	309.185	C21 H24 O2	Aminoquinolines and derivatives	AIOWJIMWVFWROP-UHFFFAOYSA-N	CC1=CC(=C2C=CC=NC2=C1N(C)C)CC3=CN=C(N=C3N)N	530	FALSE	TRUE	FALSE	NA	FALSE	FALSE	7141	0	0	0.96	0.03	0.09	0.74	4	0.25	0.49	7.58	ie_231206_ngptfe_PTAX_T9_2_C_u_18	NA	57.02306:32890 58.02606:10382 63.05001:269 67.10101:790 69.09201:1310 71.03706:30257 72.09506:15948 73.05601:162 81.01006:521 82.32301:211 83.16106:1465 84.17006:2032 85.12106:28887 86.09706:17131 89.05406:37738 90.05006:12394 93.14101:1144 94.97401:1443 97.04906:1333 99.08201:191 100.10601:587 103.09201:288 105.09906:509 107.17106:3306 108.12606:746 109.13001:1436 117.07101:236 119.04001:139 121.12806:811 123.10506:1262 123.88001:317 125.23801:306 128.06902:216 133.10207:6960 134.11501:4088 135.26001:750 135.93800:257 137.15901:1891 139.07800:530 141.11900:392 142.30006:203 143.86101:151 145.63905:181 147.03500:385 149.08101:855 150.08707:139 151.13705:14063 152.14906:9936 153.11401:636 157.11401:1390 159.21501:223 160.99901:300 162.09601:205 162.93701:320 165.12502:1028 167.15201:281 168.09601:217 168.90306:529 169.69907:339 170.96306:1034 173.17801:299 175.07301:439 176.25201:246 177.26401:369 177.87001:237 181.02905:1531 183.19606:578 185.03006:752 186.40807:557 189.07506:1523 191.20805:545 193.08202:441 194.15901:267 199.07701:330 199.93201:279 201.12601:362 205.05606:915 207.23801:808 208.02806:385 208.98701:893 211.14500:255 211.86201:171 213.04106:1493 217.08900:306 222.80402:329 224.23201:207 225.12102:190 227.09901:256 231.37701:180 233.40800:260 235.20006:2200 239.02301:178 245.06606:1091 249.34302:214 254.30705:142 257.49005:450 263.22305:1909 265.24106:220 270.99402:185 291.24106:3158 292.28601:274 295.13602:352 306.99500:250 309.24005:9982	9859	TRUE	1	309.185	C21 H24 O2	18	309.185	309.187	0.259529	CHO	-0.205492	0.0952381	1.14286	0	10	-0.952381	Phytochemical	21	24	2	0	0	0	not_significant	Phytochemical	0.95	2	2	2
Feature_10615	3.8178	1.9327	0.09258	1.0335	PTAX_T9	Fe_replete	10615	9.734	385.212	w/o MS2: Corynoxine		[M+H]+	NA	0.04	TRUE	5.41	385.21	C22H28N2O4	NA		Indolizidines	DAXYUDFNWXHGBE-RCFOJTTRSA-N	O=C(OC)C(=COC)C1CC2N(CCC32C(=O)NC=4C=CC=CC43)CC1CC	530	FALSE	TRUE	FALSE	NA	FALSE	FALSE	10615	0	0	1	0.01	0.01	0.64	2	1	0.53	3.1	ie_231206_ngptfe_PT2_T5_2_C_u_27	NA	69.12906:334 70.11806:159 73.04401:241 73.94201:76 77.14006:355 78.11701:121 79.26401:45 81.19501:53 85.00901:55 86.02601:39 87.02706:3699 87.96406:893 89.05701:3511 90.01406:885 97.17506:261 99.23301:152 100.95801:44 103.08106:46311 104.06106:12610 105.20706:61 107.08701:120 107.90101:62 109.02801:119 113.07106:154 114.07901:103 115.12406:1241 116.18606:1095 117.18301:53 118.05801:74 119.00806:302 120.17801:271 121.21106:1883 122.16406:1100 123.29906:139 131.07207:1696 132.16705:1436 133.07506:3970 134.10606:2708 139.98901:274 141.03806:1565 142.12302:1185 143.01601:59 143.71701:29 146.42702:29 147.08606:4576 148.21106:1944 151.03006:45 152.91801:126 157.12206:345 158.18407:246 158.96101:112 160.15401:153 161.27402:51 163.08202:1422 164.18806:1281 165.14606:144 167.27301:78 169.09506:51 172.21706:176 177.16901:1239 178.09406:1157 181.55402:89 189.08406:192 191.14507:448 192.18005:388 193.06702:78 195.94501:42 201.07001:130 205.07301:63 206.12502:102 207.12306:1461 208.26102:2153 211.03601:70 213.08305:63 215.05901:77 216.97202:225 218.04005:39 219.08006:177 220.06300:79 221.10106:137 225.33401:95 227.94701:54 231.01601:54 235.19701:584 236.13200:1901 240.91801:57 244.89401:64 250.14601:54 251.04301:103 252.96005:97 253.98306:188 257.96002:51 262.14301:98 262.93802:82 264.85300:41 268.02701:132 269.99402:58 275.06607:164 276.18900:172 280.89905:45 283.28101:59 291.02505:294 292.11707:853 293.05106:254 294.51205:131 297.10406:144 298.12708:247 300.00900:56 303.28101:58 304.05600:268 307.20502:270 309.93402:112 315.04800:266 317.10007:55 318.96307:91 321.10703:111 321.90405:44 322.71100:121 324.26001:103 325.09805:186 330.27701:46 334.44800:108 337.39502:65 340.03906:338 341.02402:68 349.01300:54 352.55606:206 354.60001:67 357.76901:71 370.54007:217 372.00800:61 375.18301:100 385.31705:1443 387.06702:70	5964	TRUE	0	NA		NA	NA	NA	NA		NA	NA	NA	NA	NA	NA	not_detected	NA	NA	NA	NA	NA	NA	not_significant	not_detected	0.95	2	2	9
Feature_2396	3.818	1.9328	0.0029779	2.5261	PTAX_T9	Fe_replete	2396	1.477	194.094	w/o MS2: 1-(pyrimidin-2-yl)pyrrolidine-2-carboxylic acid		[M+H]+	NA	0.08	TRUE	2.61	194.09	C9H11N3O2	194.092	C9 H11 O2 N3	Proline and derivatives	UKGYNTRXPAKSOG-UHFFFAOYSA-N	O=C(O)C1N(C2=NC=CC=N2)CCC1	530	FALSE	TRUE	FALSE	NA	FALSE	FALSE	2396	0	0	0.9	0.14	0.17	0.83	2	1	0.6	23.77	ie_231206_ngptfe_PT2_T9_2_C_u_5	NA	46.13606:28 57.01101:56 57.98401:1783 59.04406:199 59.95001:187 61.16201:105 62.09606:97 68.22101:61 69.93401:63 71.10301:72 71.81801:75 74.03101:94 74.87601:58 81.31601:79 82.10906:193 85.03901:188 86.02101:318 93.78901:60 100.02506:317 103.11501:70 104.99806:135 106.12001:213 107.09006:439 109.03506:219 109.99401:300 114.02401:71 114.93501:142 116.00201:70 117.02206:673 117.97806:1174 118.97001:109 124.07001:89 124.95701:135 126.09906:76 127.07001:113 128.10901:276 129.19402:97 130.14801:83 131.06801:223 132.17406:91 132.94101:112 134.28806:490 135.02505:6198 135.86301:68 136.76302:51 140.14201:65 142.86707:896 148.13101:118 149.02106:230 151.05301:53 152.05501:85 158.94806:133 162.18301:50 163.04102:53 165.95906:158 166.98302:77 170.90901:111 176.20406:470 177.04407:5519 194.06801:4103	1195	TRUE	1	194.092	C9 H11 O2 N3	1	194.092	194.093	-0.234225	CHON	-10.3401	0.222222	1.22222	0.333333	6	0.222222	Peptide	9	11	2	3	0	0	Peptide	Peptide	0.95	2	2	3
Feature_2227	3.8201	1.9336	0.0088049	2.0553	PTAX_T9	Fe_replete	2227	0.833	188.128	w/o MS2: 3-Amino-Beta-Pinene		[M+H]+	NA	0.45	TRUE	-1	188.12	C10H18ClN	188.128	C9 H17 O3 N1	Bicyclic monoterpenoids	SQSDBXYJKLVZJR-UHFFFAOYSA-N	Cl.C=C1C(N)CC2CC1C2(C)C	530	FALSE	TRUE	FALSE	NA	FALSE	FALSE	2227	0	0	0.9	0.08	0.25	0.33	43	0.44	0.47	37.23	ie_231206_ngptfe_PTAX_T9_0_A_u_28	NA	68.04401:199 69.04701:383 70.09501:533 72.09906:3923 73.03801:46 74.01406:1020 75.08301:69 78.99801:494 81.12706:189 82.05806:133 83.05801:74 84.07806:1037 85.07606:88 86.05506:1438 87.13501:165 88.00906:320 89.10901:94 92.80501:99 95.09606:171 96.39001:57 97.04601:228 98.10601:306 99.16606:103 99.91106:66 101.05101:450 101.89906:144 102.91706:421 104.96701:89 106.02306:59 107.20406:618 107.86301:45 109.06006:162 109.99001:106 112.04306:559 113.04706:351 114.04206:519 115.07401:92 116.02601:447 116.96401:171 118.04001:343 118.88606:449 119.94106:1308 121.01106:879 121.95306:219 124.12101:476 125.11401:61 126.06706:140 126.91306:202 127.95106:655 129.06606:720 130.09306:625 131.09605:289 132.06006:985 132.95401:155 133.98100:52 136.55901:35 140.04106:124 141.95306:320 142.92902:307 143.98502:574 144.96906:988 145.98605:3588 147.01607:347 152.13200:271 153.78101:39 155.12701:48 156.00606:391 157.12601:190 158.13806:451 159.07106:267 160.07001:153 161.01201:54 165.02705:185 167.05402:52 170.08505:553 171.13606:144 173.09001:1192 173.97701:166 175.04706:2120 175.70601:248 177.71701:42 184.10101:37 186.62001:35 188.09906:5093 189.08707:439	417	TRUE	1	188.128	C9 H17 O3 N1	0	188.128	188.129	-0.0396883	CHON	1.275	0.333333	1.88889	0.111111	2	-0.888889	Lipid	9	17	3	1	0	0	Lipid	Lipid	0.95	2	2	1
Feature_8033	3.8209	1.9339	0.0068557	2.164	PTAX_T9	Fe_replete	8033	16.407	327.193	w/o MS2: MMV689480		[M+H]+	NA	0.2	TRUE	-1	327.195	C21H26O3	NA		Naphthoquinones	NEGDTWQGGLJCTL-UHFFFAOYSA-N	O=C1C(=O)C(=C(O)C=2C=CC=CC12)CC3CCC(CC3)C(C)(C)C	530	FALSE	TRUE	FALSE	NA	FALSE	FALSE	8033	0	0	0.99	0.29	0.36	0.75	26	0.96	0.7	9.03	ie_231206_ngptfe_PTAX_T0_P01_B_u_22	NA	57.19501:269 61.27601:32 67.02501:208 69.12301:695 71.05406:500 73.08506:82 76.98901:95 79.07301:84 81.11101:484 83.09006:599 85.03001:644 86.15501:60 87.07701:90 87.75206:62 89.04001:656 91.05501:56 93.14601:354 95.03301:877 97.13606:402 98.00001:94 99.03101:1748 99.97601:150 101.04901:60 104.99701:181 107.16001:811 109.16906:929 111.06501:425 111.85301:45 113.12201:61 119.07201:790 120.12301:91 121.13201:510 122.19101:62 123.21106:555 124.53201:63 125.14201:71 127.14706:290 129.21806:148 130.26201:123 131.13200:277 133.08202:609 135.15607:447 136.04001:158 137.05606:526 137.91106:27 139.03601:128 141.05106:275 143.12006:249 144.40901:42 145.09906:301 147.05901:575 148.05402:44 149.17206:318 151.21207:573 153.04501:195 154.04106:42 155.10506:238 156.00806:144 157.14606:366 158.28500:93 159.17206:423 160.10400:70 161.25406:249 163.17702:391 165.10600:735 165.72701:104 167.07101:173 167.88206:122 168.96606:132 171.20805:533 173.09605:355 175.03801:223 177.23206:269 178.01401:38 179.04807:79 181.02200:68 183.04005:651 184.40901:38 185.13101:262 187.12206:270 189.15001:226 191.10001:299 193.12302:281 194.08606:59 194.99101:274 196.00307:106 197.17805:500 199.12001:229 200.10901:30 201.24606:455 203.18706:129 204.00801:38 205.46407:222 207.21706:191 209.08501:185 210.04601:36 211.15701:637 213.22006:211 214.01001:52 215.17706:255 217.07005:156 217.97606:55 218.90701:40 219.75507:47 221.33806:289 222.01201:30 223.18607:255 223.89601:83 225.16101:665 226.22906:36 227.30806:596 228.84006:108 231.12306:281 232.99901:299 235.17206:601 235.99701:48 237.11900:113 238.11606:227 239.16101:234 241.17801:243 242.14902:85 243.04301:149 245.26706:376 247.39902:32 249.10506:397 250.27802:49 250.96701:104 253.03606:232 254.01601:121 255.07506:144 256.01202:97 257.20502:97 261.07401:36 263.18506:162 265.31207:206 267.13501:361 268.37100:39 269.17206:38 271.17599:122 273.44901:138 274.59900:62 276.30801:45 278.41101:84 279.37607:286 281.15607:448 283.17001:316 285.08401:104 289.70007:45 291.15305:614 292.25000:100 295.02402:226 298.10107:172 299.15900:247 304.38602:114 309.16806:969 310.06000:210 312.08200:192 313.09900:190 313.87302:48 323.29205:32 327.20505:7074 328.14105:387 328.83301:46 331.17801:55 332.04602:69	9065	TRUE	NA	NA		NA	NA	NA	NA		NA	NA	NA	NA	NA	NA	not_detected	NA	NA	NA	NA	NA	NA	not_detected	not_detected	0.95	2	2	9
Feature_2659	3.8217	1.9342	0.0047731	2.3212	PTAX_T9	Fe_replete	2659	10.326	203.104	w/o MS2: Licarin A		[M+H]+	NA	0.04	TRUE	-1	203.1	C20H22O4	NA		2-arylbenzofuran flavonoids	ITDOFWOJEDZPCF-AATRIKPKSA-N	OC(C(OC)=C1)=CC=C1C(O2)C(C)C3=C2C(OC)=CC(/C=C/C)=C3	530	FALSE	TRUE	FALSE	NA	FALSE	FALSE	2659	0	0	0.72	0.05	0.05	0.3	11	0.73	0.37	10.01	ie_231206_ngptfe_PTAX_T9_2_B_u_6	NA	53.25401:25 55.12106:789 56.97106:351 58.20001:25 59.02501:84 60.35706:140 61.00601:116 67.00706:408 69.03506:534 70.15206:249 71.07301:195 71.96106:38 72.99906:123 79.09106:333 80.35706:34 81.07901:557 83.08306:478 84.17001:20 85.06801:297 86.12106:3577 87.06306:128 89.04901:42 89.94901:42 91.07101:333 93.07501:430 95.05301:411 95.82806:66 97.19006:272 97.98701:178 99.03401:169 100.07101:95 101.09401:319 101.82106:29 102.98406:149 103.68401:19 105.13306:1056 106.23306:29 107.09001:381 108.25506:76 109.04601:459 109.76001:22 111.11106:401 113.00901:80 115.05506:283 116.01906:400 117.10006:519 117.99506:349 119.07501:754 120.12501:26 121.12106:764 122.14506:54 123.16406:191 124.16001:21 124.99001:114 126.05906:41 127.03606:200 128.05006:109 129.01506:622 130.14606:49 131.05606:714 132.19003:1248 133.12506:1697 134.05602:317 135.09106:169 137.06006:61 139.49106:95 141.03107:336 142.01607:321 143.10400:1300 144.12605:108 145.05505:1534 146.07306:126 147.08403:885 147.70702:48 149.24406:91 150.88000:14 151.92001:23 153.18102:76 153.93401:20 155.11806:228 156.13406:106 157.22105:1225 158.33002:27 159.06906:930 160.03307:230 161.07306:1392 161.70300:31 162.45901:17 164.99101:76 167.33505:78 170.08704:699 170.96201:587 173.01506:409 174.14700:220 175.03506:1187 179.61301:27 183.06902:30 183.87601:40 185.12605:1859 186.05907:144 188.13806:232 189.00806:581 190.87102:33 202.26106:206 203.13605:5533 203.84706:196 208.08501:17	6255	TRUE	NA	NA		NA	NA	NA	NA		NA	NA	NA	NA	NA	NA	not_detected	NA	NA	NA	NA	NA	NA	not_detected	not_detected	0.95	2	2	9
Feature_5415	3.8241	1.9351	0.053964	1.2679	PTAX_T9	Fe_replete	5415	4.396	275.044	w/o MS2: Phenylbenzimidazole sulfonic acid		[M+H]+	NA	0.12	TRUE	4.635	275.048	C13H10N2O3S	NA		Phenylbenzimidazoles	UVCJGUGAGLDPAA-UHFFFAOYSA-N	OS(=O)(=O)C1=CC=C2NC(=NC2=C1)C1=CC=CC=C1	530	FALSE	TRUE	FALSE	NA	FALSE	FALSE	5415	0	0	0.85	0.06	0.08	0.83	3	0.67	0.51	66.84	ie_231206_ngptfe_PTAX_T9_2_A_u_44	NA	55.03106:228 56.34901:63 57.11401:147 60.03501:96 67.19701:49 67.85901:32 69.04701:742 70.09306:1924 71.04801:83 72.22006:1093 72.89606:62 74.05006:168 81.16101:48 82.10101:136 84.05906:289 85.00706:792 86.15506:4862 87.10906:423 88.03101:106 91.13601:79 93.06201:36 95.00406:299 98.08101:49 99.18601:92 101.04906:151 102.03101:154 103.07801:54 104.77801:33 107.11001:202 109.14201:186 110.06106:442 111.19206:276 112.13206:817 113.06106:523 114.08406:89 115.17406:1004 116.09801:473 117.05806:205 118.19301:61 119.06601:211 120.07806:1256 120.90106:235 123.04701:51 124.22101:53 125.13001:88 126.21601:67 126.94201:432 127.96701:61 129.12807:567 130.14001:348 131.05406:1158 132.00706:403 133.02806:297 133.87601:49 135.03401:75 136.05501:133 137.10406:111 137.87706:88 138.99301:49 140.19707:353 141.04601:478 143.05606:275 144.21506:97 145.13701:290 147.04901:98 148.93607:255 150.39307:75 151.05901:79 152.28506:87 153.10201:281 154.29901:93 154.96802:325 156.09100:187 157.04205:687 158.01501:514 159.07005:749 160.14001:95 161.04901:145 162.11801:104 163.03906:321 165.04102:198 166.08206:234 167.09201:546 167.92702:234 168.98302:1171 169.92500:46 171.15607:1789 172.07607:134 173.06406:808 174.10806:112 175.14507:1164 176.15906:52 177.12801:180 178.12901:290 180.09605:213 181.15807:403 182.15501:162 183.15701:366 184.13901:52 185.02705:1560 186.04102:159 187.09401:1165 188.02306:199 189.12006:1832 190.05705:87 190.97707:405 191.84801:122 193.20906:385 195.02806:233 197.03706:776 198.94806:971 199.91505:491 201.05305:502 202.27505:108 203.05006:2247 203.99606:91 204.82800:41 205.75507:135 207.00307:222 207.61002:29 209.05806:348 210.12302:211 211.13905:3537 211.90106:128 212.95605:248 214.14700:196 214.98100:718 215.73605:355 217.10106:497 219.06406:234 219.66402:166 221.11601:44 223.80701:54 225.13106:528 227.06506:613 229.11806:4649 230.12306:27 230.96806:442 232.47806:334 233.31706:252 234.04601:188 234.79205:124 235.92805:151 236.87401:30 237.48302:69 238.19101:101 239.31506:134 240.66000:85 243.05402:841 245.27705:169 246.13000:124 247.09006:1564 248.07906:113 248.90306:93 249.96201:78 250.96600:122 253.11301:134 254.15807:208 255.13705:131 257.06305:3452 258.58105:84 260.90106:427 262.19901:55 270.19604:109 271.36707:178 272.24902:149 275.11105:4122 276.07907:258 279.97906:101	3224	TRUE	0	NA		NA	NA	NA	NA		NA	NA	NA	NA	NA	NA	not_detected	NA	NA	NA	NA	NA	NA	not_significant	not_detected	0.95	2	2	9
Feature_9099	3.8241	1.9351	0.0029101	2.5361	PTAX_T9	Fe_replete	9099	16.989	349.205	w/o MS2: NCGC00380426-01_C20H28O5_7,10-Methano-1H-benzocycloundecene-4-carboxylic acid, 2,3,4,4a,5,6,9,10,11,12,13,13a-dodecahydro-14-hydroxy-4,13a-dimethyl-9,13-dioxo-, methyl ester, (4R,4aS,10R,13aR)-		[M+H]+	NA	0.06	TRUE	-1	349.201	C20H28O5	349.201	C20 H28 O5	Methyl esters	HJKQFAIAZHHRKW-GLTRZDKYSA-N	COC(=O)[C@]1(C)CCC[C@]2(C)[C@@H]1CCC/3=C/C(=O)[C@H](CCC2=O)C3O	530	FALSE	TRUE	FALSE	NA	FALSE	FALSE	9099	0	0	1	0.34	0.51	0.46	159	0.56	0.67	6.8	ie_231206_ngptfe_PT2_T9_2_C_u_5	NA	67.04101:256 69.01401:464 71.07206:755 75.09906:50 79.04906:529 81.06806:1115 83.09606:369 84.91406:252 89.12301:224 91.11506:884 93.09901:932 95.08706:1063 97.13601:618 98.31901:46 99.05301:171 102.94101:51 105.13006:397 106.01701:39 107.02701:786 109.16806:592 109.99101:65 111.04201:731 113.06001:472 115.01001:93 117.12501:419 119.14801:666 120.05101:63 121.06101:831 122.02101:83 123.04601:293 125.23006:179 126.99801:211 129.12807:374 131.14902:151 133.05907:713 135.07407:1375 136.01501:270 137.01501:522 139.04800:508 141.43301:46 143.14706:165 145.04601:946 147.16301:644 149.09302:1002 149.96306:158 151.06801:486 153.13206:250 155.16106:269 156.06001:131 157.13701:441 159.01807:167 161.12201:620 162.15701:84 163.09901:1058 164.08707:80 165.19806:315 167.11606:533 169.04201:201 171.08501:210 173.16907:455 174.10905:127 175.12302:895 177.19000:94 179.12601:615 182.98405:752 184.96906:304 187.22401:197 189.15501:407 190.06500:58 191.12206:814 193.06702:523 194.07501:68 195.22406:243 196.16907:230 197.07906:231 197.98901:40 199.02802:928 200.96501:236 202.13301:42 203.13106:418 205.12102:121 207.13301:325 209.18001:172 210.10106:65 211.21802:179 211.95006:146 213.39101:65 215.03806:146 217.19206:262 219.01102:144 220.42307:114 221.38701:49 223.41705:169 224.05000:62 225.11301:272 225.83907:65 227.18306:213 229.64507:128 230.98601:173 233.10406:804 235.20306:178 237.21400:79 238.23506:98 239.23100:197 240.16106:107 243.04407:524 245.19505:132 247.27306:381 247.90201:69 249.11806:581 251.12102:72 252.30202:62 253.27306:352 255.09302:95 257.15201:130 259.45206:200 260.92200:34 263.06201:48 263.99707:165 265.13101:371 266.29706:53 267.34805:283 268.80801:33 271.12207:559 272.11807:58 273.18802:95 275.03806:345 277.05502:128 281.07800:45 283.17807:58 285.20605:574 287.20901:271 289.22305:288 290.27502:84 291.12506:181 293.16107:43 294.37207:38 295.23505:244 298.14700:101 299.25406:497 301.23907:80 303.19406:735 305.17801:138 306.96906:212 308.01901:37 312.08005:123 313.19107:146 314.22800:104 317.23105:1456 321.15906:124 328.93500:28 331.28506:960 332.17606:188 335.05106:1205 336.62900:44 348.51901:50 349.25107:4164 350.17200:246	9378	TRUE	1	349.201	C20 H28 O5	16	349.201	349.203	0.30101	CHO	-10.938	0.25	1.4	0	7	-0.9	Lipid	20	28	5	0	0	0	Lipid	Lipid	0.95	2	2	1
Feature_6003	3.8254	1.9356	0.015654	1.8054	PTAX_T9	Fe_replete	6003	13.461	287.104	w/o MS2: reynosin		[M+K]+	NA	0.06	TRUE	-1	287.104	C15H20O3	287.103	C15 H14 O4 N2	Eudesmanolides, secoeudesmanolides, and derivatives	FKBUODICGDOIGB-PFFFPCNUSA-N	O=C1OC2C(C1=C)CCC3(C)C(O)CCC(=C)C23	530	FALSE	TRUE	FALSE	NA	FALSE	FALSE	6003	0	0	1	0.21	0.31	0.26	144	0.53	0.55	12.48	ie_231206_ngptfe_PT2_T9_2_C_u_5	NA	54.98601:231 57.03906:658 59.08101:182 62.93601:240 65.00301:34 66.99401:122 69.03801:539 71.02601:362 73.07601:41 79.00306:185 81.13701:730 83.09306:697 85.08106:423 87.07801:181 89.01301:48 91.25501:162 93.03206:734 94.07401:57 95.10106:479 96.14101:138 97.06701:368 99.04406:1100 101.04601:158 105.20406:528 107.06006:713 109.12406:805 111.09701:265 111.97401:58 113.11201:227 115.09606:240 117.20301:133 119.17501:581 120.06906:853 121.09801:2752 122.04706:367 123.04801:687 125.08906:526 129.23801:67 131.15106:263 131.91701:73 133.08907:718 135.14801:1520 137.08601:621 137.91501:33 139.10901:133 141.07501:79 143.20805:187 144.30901:68 145.13106:1036 147.14806:915 149.02602:967 150.09106:214 151.09502:674 151.77701:81 153.07306:267 153.86201:46 155.21005:144 155.94501:59 157.19601:689 158.21906:181 159.07501:1119 161.12405:1171 162.08006:76 163.18906:1403 165.12901:258 166.33006:138 167.12106:718 169.13007:275 170.10400:124 171.16106:1135 172.09801:230 173.07005:678 174.02200:76 175.16101:318 176.10701:284 177.03902:123 178.02705:60 179.04807:531 179.87601:69 180.98706:375 182.47707:105 183.18706:284 184.13306:510 185.20107:1133 186.05406:531 187.00601:855 187.97606:361 189.03806:759 191.33806:478 192.99602:249 193.84206:116 195.01801:493 195.84805:207 197.07306:622 198.15706:481 199.18706:644 200.37405:66 201.21306:1536 203.07901:1110 204.31500:49 205.20206:190 205.96001:78 207.28001:161 208.37106:235 209.14806:615 210.50307:188 211.20601:600 212.03606:369 213.13106:3434 214.06306:317 215.09306:875 215.98201:203 217.29401:104 219.23906:101 220.61301:128 223.19106:447 224.16705:99 225.17307:612 226.14706:1171 227.11801:1972 227.99602:39 229.09206:1187 230.04005:47 231.08907:4462 232.06306:210 233.13101:82 234.20601:56 235.94606:280 237.54501:37 239.17801:32 240.18600:96 241.10400:2838 241.94101:258 243.13806:916 243.97206:134 245.13806:1676 251.10806:563 252.11301:114 254.01102:74 255.03902:454 256.03906:157 256.97607:253 259.14807:6574 260.14206:149 260.92105:172 263.93802:82 264.77301:36 269.16806:5839 270.37607:543 271.19101:164 272.18701:46 287.20706:7899 288.20007:392	7618	TRUE	2	287.103	C15 H14 O4 N2	13	287.103	287.104	0.176278	CHON	-5.10831	0.266667	0.933333	0.133333	10	0	Peptide	15	14	4	2	0	0	Peptide	Peptide	0.95	2	2	3
Feature_7893	3.8271	1.9362	0.070944	1.1491	PTAX_T9	Fe_replete	7893	2.293	324.2	Unknown		[M+H]+	NA	0.04	TRUE	NA	NA		NA					999	FALSE	FALSE	FALSE	NA	FALSE	FALSE	7893	0	0	NA	NA	NA	NA	NA	NA	NA	8.04	ie_231206_ngptfe_PTAX_T5_2_B_u_10	NA	79.99301:46 84.08101:2286 85.02301:110 86.13106:1639 87.10506:187 89.98901:666 91.05601:30 95.03001:48 96.14301:38 97.00801:56 98.06706:93 99.03001:165 100.13306:90 101.01606:475 101.97406:173 103.07501:79 105.12801:64 105.98801:47 110.02401:152 112.09206:223 113.00801:293 114.10706:111 115.04406:393 116.09006:223 116.96801:87 119.01801:75 120.11201:63 122.04701:344 123.15006:90 124.05801:726 124.93601:43 127.19906:196 128.12601:110 129.17004:1788 130.04201:294 131.13501:167 132.02406:263 132.99602:114 136.10802:83 137.96101:68 139.04501:55 140.12006:128 141.06805:209 142.27705:82 143.05602:245 147.14601:45 147.99602:66 152.13400:197 153.02602:40 154.28001:33 155.13306:366 156.20901:36 157.15401:452 158.05206:332 159.02501:356 160.95401:85 163.16907:75 165.10101:36 169.09001:115 170.98506:207 171.98706:182 173.07005:1149 174.43706:76 175.21400:767 176.08900:166 176.82201:36 179.86006:206 181.12306:88 182.30705:24 183.25706:241 184.15601:691 185.14301:255 185.80701:35 187.20706:227 188.88905:97 190.03206:46 191.90807:178 192.82506:390 194.24007:123 195.10701:189 195.95702:166 198.13400:171 199.42506:30 200.22401:238 201.33406:1581 202.04301:87 202.97707:80 204.17801:31 205.10201:76 207.02806:101 207.97707:50 208.90800:82 210.00301:169 210.94707:108 212.20006:333 213.04106:230 213.77301:52 214.54201:63 215.15800:118 216.28307:259 217.70706:144 220.00706:127 221.44806:292 223.01001:53 224.05301:46 224.98506:158 226.28606:339 227.29607:182 228.36900:138 229.13301:72 230.17300:768 231.04506:137 232.00401:33 233.16101:176 235.73405:113 237.12201:89 238.04807:444 239.16306:155 241.97900:132 243.04005:490 244.27905:211 245.09306:344 246.15706:112 248.28506:328 249.86700:98 252.25806:260 253.23502:55 254.41106:122 255.13606:219 255.87701:38 257.10300:95 258.68805:37 260.30307:110 261.69305:188 263.04706:434 264.06406:181 264.96207:149 265.79102:150 267.24002:91 268.32800:27 269.16806:81 270.03806:148 271.08505:197 271.69501:236 274.02707:302 275.19702:62 276.10907:189 277.26505:103 278.29907:29 279.08105:129 279.94305:90 281.16800:176 281.96802:194 283.23907:350 284.62805:255 285.82407:249 286.97906:27 288.16702:383 290.00000:70 291.17307:44 292.08905:132 294.17105:60 295.06000:77 295.95007:125 296.75900:47 297.59201:60 299.14905:303 299.98901:32 301.18201:100 302.33405:72 304.21002:47 306.15305:529 307.35806:170 309.92001:55 310.97906:296 313.55905:307 314.21701:109 315.09607:215 317.20306:564 320.46802:68 323.39606:64 324.21603:1613 324.96405:426 326.13400:327 326.76401:40 327.52905:86 328.28607:98 329.14005:73	1791	TRUE	NA	NA		NA	NA	NA	NA		NA	NA	NA	NA	NA	NA	not_detected	NA	NA	NA	NA	NA	NA	not_significant	not_detected	0.95	2	2	9
Feature_9816	3.8288	1.9369	0.19387	0.71249	PTAX_T9	Fe_replete	9816	0.923	366.189	w/o MS2: 3-hydroxy-6-[[(E)-3-hydroxy-2,4-dimethylhept-4-enoyl]amino]-2,4-dimethyl-5-oxohexanoic acid		[M+H]+	NA	0.02	FALSE	-1	366.189	C17H29NO6	NA		Medium-chain hydroxy acids and derivatives	JNKVBUQSDAHKDQ-VQHVLOKHSA-N	O=C(O)C(C)C(O)C(C(=O)CN=C(O)C(C)C(O)C(=CCC)C)C	530	FALSE	TRUE	FALSE	NA	FALSE	FALSE	9816	0	0	0.99	-1	-1	-1	-1	-1	0.5	2.55	ie_231206_ngptfe_PTAX_T9_2_C_u_18	NA		625	TRUE	0	NA		NA	NA	NA	NA		NA	NA	NA	NA	NA	NA	not_detected	NA	NA	NA	NA	NA	NA	not_significant	not_detected	0.95	2	2	9
Feature_6606	3.8351	1.9393	0.0094502	2.0246	PTAX_T9	Fe_replete	6606	8.277	299.044	w/o MS2: 5,7-dinitro-2,3-dihydropyrrolo[2,1-b]quinazolin-9(1H)-one		[M+H]+	NA	0.12	FALSE	3.67	299.04	C11H8N4O5	299.043	C9 H14 O9 S1	Quinazolinamines	PIYIRGGWVHVHDV-UHFFFAOYSA-N	O=C1C2=CC(=CC(=C2N=C3N1CCC3)[N+](=O)[O-])[N+](=O)[O-]	530	FALSE	TRUE	FALSE	NA	FALSE	FALSE	6606	0	0	0.92	-1	-1	-1	-1	-1	0.46	15.83	ie_231206_ngptfe_PTAX_T9_2_B_u_6	NA		5267	TRUE	1	299.043	C9 H14 O9 S1	8	299.043	299.045	-1.20561	CHOS	-2.2082	1	1.55556	0	3	0.444444	Organosulfur	9	14	9	0	1	0	Organosulfur	Organosulfur	0.95	2	2	6
Feature_7133	3.8355	1.9394	0.0063538	2.197	PTAX_T9	Fe_replete	7133	9.466	309.169	w/o MS2: MMV676401		[M+H]+	NA	0.02	TRUE	-1	309.171	C18H20N4O	309.17	C17 H24 O5	Quinazolinamines	SRTQBUDNFLRBKO-UHFFFAOYSA-N	N=1C=2C=CC=CC2C(=NCC=3OC=CC3)NC1N4CCCCC4	530	FALSE	TRUE	FALSE	NA	FALSE	FALSE	7133	0	0	0.93	0.17	0.22	0.68	5	0.2	0.54	6.5	ie_231206_ngptfe_PTAX_T5_P01_B_u_24	NA	83.28101:53 86.07806:192 86.99501:405 89.06706:1523 90.29106:122 91.04101:97 93.00101:44 95.27001:56 97.13806:147 99.09401:229 101.02706:38 102.21801:56 104.08001:65 106.87706:90 109.22806:226 111.03301:233 112.84401:118 114.26406:96 115.07001:1272 116.00101:42 117.15101:195 119.02606:93 121.02806:79 122.13701:52 123.05801:223 125.05806:186 129.06406:202 131.11201:107 132.00500:44 133.10806:762 134.11002:122 135.24706:276 137.16701:102 138.01401:36 138.78406:184 147.21301:108 149.14806:310 150.12901:29 151.15607:220 153.01906:126 154.86101:40 156.13200:45 157.21101:42 159.03307:268 161.04201:68 163.28201:39 165.08606:121 167.14201:204 167.85802:28 171.17706:71 173.06107:208 175.93401:58 177.10301:331 178.11101:46 179.09801:84 183.93501:33 185.08501:133 187.15201:27 189.17902:107 190.39201:68 191.24606:227 193.80505:154 196.31100:29 199.03506:108 202.08806:136 203.13701:344 204.93906:239 205.81606:65 207.02200:77 208.00401:48 209.12601:96 210.20300:52 211.07201:238 212.81601:33 214.05501:73 215.33406:121 217.10706:137 218.02606:44 219.24106:103 220.12506:165 220.94206:237 222.92101:129 224.10207:222 231.21101:31 233.04706:264 234.17307:141 235.07806:233 236.77402:55 237.78300:49 239.09906:96 240.97601:45 241.95805:39 245.07501:291 245.86700:44 247.04407:115 249.04506:184 250.71101:77 252.04201:60 252.95805:129 255.06902:157 257.44400:34 259.08102:35 260.07800:36 260.86801:41 262.94006:543 264.00101:213 265.09000:165 265.90500:68 267.10400:100 268.16406:206 269.17200:45 271.53406:145 272.41101:41 273.22900:248 274.97501:35 277.01706:824 277.76501:117 278.84607:231 281.09201:395 282.10800:53 283.19202:43 291.15805:2291 292.10501:186 295.33005:103 295.99606:96 307.15607:118 308.11707:62 309.19507:5597 310.01706:354 311.09601:47	5866	TRUE	1	309.17	C17 H24 O5	9	309.17	309.172	0.189983	CHO	2.68566	0.294118	1.41176	0	6	-0.823529	Lipid	17	24	5	0	0	0	Lipid	Lipid	0.95	2	2	1
Feature_4667	3.8379	1.9403	0.0033526	2.4746	PTAX_T9	Fe_replete	4667	13.817	257.19	w/o MS2: Bakuchiol		[M+H]+	NA	0.39	TRUE	8.26	257.19	C18H24O	257.19	C18 H24 O1	Aromatic monoterpenoids	LFYJSSARVMHQJB-QIXNEVBVSA-N	OC1=CC=C(C=C1)C=CC(C=C)(C)CCC=C(C)C	530	FALSE	TRUE	FALSE	NA	FALSE	FALSE	4667	0	0	0.98	0.07	0.12	0.67	2	0.5	0.53	27.26	ie_231206_ngptfe_PTAX_T0_P01_B_u_22	NA	55.02901:476 57.00106:1145 58.09901:94 67.04001:514 68.99306:1236 71.05806:783 73.80201:39 74.92901:46 77.01201:55 78.95101:466 81.08806:527 83.11101:509 85.09801:1137 87.14806:151 88.00501:141 89.02006:131 91.06506:931 93.08401:2512 95.10806:1768 97.10701:494 99.13101:577 101.10901:46 104.95601:1845 107.06606:1719 109.12206:1525 110.10706:179 111.13606:628 112.95306:124 114.01401:162 115.16101:185 116.13601:63 117.18606:305 119.08901:1309 120.07201:118 121.14306:2496 121.99301:139 123.01401:549 124.08601:50 124.82301:213 125.69206:57 127.08101:194 129.08202:552 130.09406:263 131.02301:1061 133.10301:681 134.17107:204 135.22202:658 136.11101:87 137.13802:637 139.12306:720 141.08301:58 142.09506:776 143.19006:2420 144.03101:192 145.08505:2220 147.31706:763 149.01205:280 150.25401:54 151.13806:419 152.25606:198 153.10706:193 155.13806:439 156.14806:642 157.11406:4404 158.05206:272 159.15405:1624 159.99706:99 161.14107:721 161.80602:37 163.01205:379 163.97507:202 165.11101:223 166.07906:143 167.05101:427 168.14906:170 169.03006:1160 170.07806:826 171.14006:2276 172.08606:425 173.13306:1669 174.05806:188 175.06601:217 177.11906:397 177.89301:57 179.09100:451 180.90405:296 182.10306:533 183.10106:1503 184.15807:1140 185.18701:783 186.11601:396 187.22105:1328 189.17902:250 191.30806:146 192.19801:123 193.16505:543 194.18901:407 195.10905:691 196.23906:130 197.13905:2356 198.40405:157 199.15906:8659 200.09506:379 201.05804:961 201.66301:292 202.33202:46 203.10501:191 204.25900:117 207.04706:155 209.21606:78 210.31906:248 211.25006:766 212.23605:415 213.22002:591 214.10207:718 215.17307:1102 215.90800:64 219.07201:113 221.22900:52 222.07600:50 224.23506:272 225.07106:400 226.16801:110 227.14406:626 228.18401:608 229.12204:2145 229.89006:303 230.72206:127 234.50406:146 237.25201:111 239.22301:1173 240.21806:355 241.12506:89 242.15005:1716 243.14606:116 250.20601:34 256.51105:101 257.16507:8837 258.26907:218	7798	TRUE	2	257.19	C18 H24 O1	13	257.19	257.192	-0.198112	CHO	1.48468	0.0555556	1.33333	0	7	-1.22222	Lipid	18	24	1	0	0	0	Lipid	Lipid	0.95	2	2	1
Feature_6233	3.8437	1.9425	0.010938	1.961	PTAX_T9	Fe_replete	6233	15.806	291.233	w/o MS2: Androsterone		[M+H]+	NA	0.12	TRUE	10.754	291.232	C19H30O2	291.232	C19 H30 O2	Androgens and derivatives	QGXBDMJGAMFCBF-HLUDHZFRSA-N	C[C@]12CC[C@H]3[C@@H](CC[C@H]4C[C@H](O)CC[C@]34C)[C@@H]1CCC2=O	530	FALSE	TRUE	FALSE	NA	FALSE	FALSE	6233	0	0	1	0.26	0.33	0.64	31	0.84	0.66	22.6	ie_231206_ngptfe_PTAX_T5_2_B_u_10	NA	55.10406:789 57.01806:742 58.17701:56 59.09406:104 67.04406:407 69.04806:2037 70.09606:64 71.06401:1729 73.08301:68 75.08301:50 79.04501:340 81.06706:1906 82.08201:95 83.07801:1563 85.13001:1002 87.03401:107 89.14001:343 91.05801:123 93.04001:1261 93.92501:71 95.07306:2308 97.07306:701 99.08806:1764 100.00701:181 101.03001:187 103.07301:66 104.50506:111 105.11001:874 107.11106:1738 109.14206:2847 109.84501:30 111.09406:1376 113.14406:143 118.05501:108 119.09506:985 119.71501:42 121.06806:2138 122.00301:46 123.13306:3397 123.82106:86 125.06101:786 127.08101:411 128.98901:119 130.04701:68 131.13406:808 132.08006:117 133.12601:825 135.04407:2517 136.17300:66 137.14307:1687 138.23801:57 139.10007:815 139.77501:66 141.04501:99 143.10506:411 144.00801:75 145.04205:889 147.19806:1165 148.11507:177 149.14107:6099 149.93102:162 151.16006:4392 152.09605:91 153.15405:467 155.16907:101 157.18701:568 159.11806:1269 160.32800:49 161.12502:1457 162.04102:51 163.08505:1771 163.85901:85 165.08707:845 167.09706:2700 168.99802:98 171.11006:634 172.03902:124 173.21207:2023 174.21301:126 175.10406:1477 176.39406:195 177.07201:704 177.82401:158 179.13200:625 180.12601:1374 181.13606:413 183.03700:65 184.01302:40 185.13806:2027 187.16701:781 188.18201:73 189.25507:1169 190.08907:102 191.21101:3193 191.88501:43 193.14201:1003 195.22806:212 196.59502:90 197.23201:507 199.24106:497 201.18506:429 203.08501:1186 203.98801:71 205.11206:988 206.00601:53 207.28700:639 209.05505:731 212.05101:94 213.20206:822 213.93706:111 215.13206:1844 215.88007:153 217.22900:944 219.10207:214 219.91602:137 221.10501:99 227.10007:562 229.06206:446 230.23901:222 231.20502:2719 232.23605:257 233.08801:913 234.28201:40 235.24406:677 236.14107:151 237.14307:181 238.80801:33 243.21101:169 244.11501:52 245.05606:811 247.17401:106 248.06206:82 249.18706:762 255.24007:789 255.88301:29 257.90305:45 258.98605:566 259.78101:58 260.95700:188 262.01801:72 263.14902:71 267.83200:107 273.18106:11086 274.12805:650 277.14105:240 291.20706:5116 291.97800:148	8820	TRUE	1	291.232	C19 H30 O2	15	291.232	291.234	0.361831	CHO	-4.44093	0.105263	1.57895	0	5	-1.36842	Lipid	19	30	2	0	0	0	Lipid	Lipid	0.95	2	2	1
Feature_10627	3.8468	1.9437	0.0031761	2.4981	PTAX_T9	Fe_replete	10627	17.813	385.24	Resibufogenin		[M+H]+	NA	0.31	TRUE	7.563	385.237	C24H32O4	NA		Bufanolides and derivatives	ATLJNLYIJOCWJE-CWMZOUAVSA-N	C[C@]12CC[C@H]3[C@@H](CC[C@@H]4C[C@@H](O)CC[C@]34C)[C@]11O[C@@H]1C[C@@H]2C1=COC(=O)C=C1	430	FALSE	TRUE	TRUE	NA	FALSE	FALSE	10627	0	0	0.99	0.77	0.71	0.75	3	1	0.91	5.29	ie_231206_ngptfe_PTAX_T9_P01_C_u_20	NA	67.13401:99 69.07801:107 71.24706:127 79.26401:32 80.16406:69 83.04701:48 84.99501:53 88.99801:56 91.01401:53 93.02006:78 95.04601:35 98.78701:41 100.90601:39 101.93801:32 106.97206:63 109.08701:137 110.14801:44 112.97701:49 115.32301:52 118.95401:102 127.09901:49 133.19101:245 136.95805:166 147.19601:43 151.06401:105 161.04106:248 163.04701:121 171.18401:63 178.38501:83 185.27901:50 186.96101:279 189.03300:83 191.09001:157 193.19202:71 196.77007:30 197.62701:36 203.12401:60 205.10501:172 205.98801:55 209.24602:97 211.20702:37 212.99506:301 215.15001:150 216.80402:65 219.09605:88 219.79102:61 221.08206:62 227.00101:140 231.02101:74 231.92902:53 233.14700:38 237.02301:61 240.99400:74 243.25206:138 247.81201:38 251.09502:175 251.82501:51 256.93701:140 263.00705:112 267.27301:82 270.86401:36 273.02100:37 275.02307:102 278.21301:112 281.21402:157 281.90707:37 282.89706:46 285.44302:87 293.15805:149 295.21600:75 297.23407:113 307.23007:79 308.03601:43 309.49402:183 311.19400:173 317.22501:38 320.96307:214 325.13907:389 327.15402:178 334.92902:120 336.37701:61 339.16006:304 341.20505:207 347.24005:36 349.14102:118 353.28806:342 356.88202:69 367.29001:567 372.19800:56 385.30005:33247 386.45206:1168	9733	TRUE	0	NA		NA	NA	NA	NA		NA	NA	NA	NA	NA	NA	not_detected	NA	NA	NA	NA	NA	NA	not_detected	not_detected	0.95	2	2	9
Feature_2295	3.8479	1.9441	0.012613	1.8992	PTAX_T9	Fe_replete	2295	3.515	191.091	Unknown		[M+H]+	NA	0.12	TRUE	NA	NA		191.091	C8 H14 O5				999	FALSE	FALSE	FALSE	NA	FALSE	FALSE	2276	1	0	NA	NA	NA	NA	NA	NA	NA	15.43	ie_231206_ngptfe_pooled_15	NA	45.19901:901 52.92001:137 55.08301:1910 57.08806:44258 57.71206:152 59.09706:166752 59.82506:611 61.00601:266 62.89601:58 65.10801:54 67.14501:83 69.20301:542 73.02506:248 75.02801:404 76.95001:144 79.00101:55 81.06401:467 82.03301:98 83.11301:262 84.97501:80 85.86801:55 87.03906:3655 89.08201:833 90.07501:53 90.98101:323 92.98406:426 94.94501:174 97.11006:558 99.08901:240 99.82206:66 100.99506:474 103.18101:369 105.09506:198 105.92006:1860 107.05301:201 109.06001:146 110.90101:51 113.94706:283 115.06006:1032 117.07706:549 118.09506:147 119.04106:514 119.99601:100 121.09501:524 123.07706:210 124.03806:132 126.93201:170 128.18800:89 129.11301:95 130.06001:57 131.13606:672 132.00700:77 133.04601:340 135.11401:231 136.07901:50 139.14700:230 140.93701:157 143.20706:132 145.05501:483 146.07101:179 146.95100:59 154.03902:213 155.07906:185 157.98901:50 158.96906:218 159.83202:77 161.16901:233 162.84401:81 165.01001:51 170.94402:77 173.12006:653 177.04306:209 182.30206:129 191.15205:1088	2609	TRUE	2	191.091	C8 H14 O5	3	191.091	191.093	0.107041	CHO	3.1922	0.625	1.75	0	2	-0.5	Unclassified	8	14	5	0	0	0	Unclassified	Unclassified	0.95	2	2	5
Feature_2116	3.8488	1.9444	0.05512	1.2587	PTAX_T9	Fe_replete	2116	1.074	184.601	Unknown		[M+H]+	NA	0.04	FALSE	NA	NA		NA					999	FALSE	FALSE	FALSE	NA	FALSE	FALSE	2116	0	0	NA	NA	NA	NA	NA	NA	NA	27.13	ie_231206_ngptfe_PTAX_T9_2_C_u_18	NA		884	TRUE	0	NA		NA	NA	NA	NA		NA	NA	NA	NA	NA	NA	not_detected	NA	NA	NA	NA	NA	NA	not_significant	not_detected	0.95	2	2	9
Feature_2289	3.8553	1.9468	0.010802	1.9665	PTAX_T9	Fe_replete	2289	4.247	191.068	w/o MS2: 6-methoxy-4-methyl-2H-chromen-2-one		[M+Na]+	NA	0.02	TRUE	4.71	191.07	C11H10O3	191.068	C9 H11 O3 Na1	Coumarins and derivatives	KNGPIBWCWOQBEK-UHFFFAOYSA-N	O=C1OC=2C=CC(OC)=CC2C(=C1)C	530	FALSE	TRUE	FALSE	NA	FALSE	FALSE	2289	0	0	0.9	0.01	NA	0.88	2	1	0.53	6.54	ie_231206_ngptfe_PT2_T9_2_C_u_5	NA	45.14401:19 52.95401:107 54.00001:41 55.08006:2153 57.16606:52349 59.01606:173644 59.87306:381 61.08101:58 64.94901:136 67.07406:195 68.14201:50 68.93606:649 70.96901:109 72.98801:183 75.02506:246 76.96506:44 78.98201:191 81.02201:288 83.02301:240 84.96306:210 86.84401:118 88.00506:226 90.93801:172 91.94106:171 93.08801:468 95.11301:326 96.98206:350 99.15706:142 100.98501:323 101.95301:83 103.87001:67 104.99001:209 106.00706:1541 107.08201:211 109.11901:89 110.89301:41 113.02101:76 113.95601:376 114.93701:857 116.06306:374 117.01301:852 118.01601:106 118.96301:136 120.06506:273 121.20006:206 121.87801:111 122.95101:150 124.07701:338 126.22806:60 127.09306:135 128.74301:66 129.48502:50 131.04102:296 132.95601:263 134.23100:165 135.08907:557 135.93607:701 136.72305:252 139.07306:189 141.36301:58 142.73807:182 144.02200:71 145.08606:379 145.82706:133 147.00206:452 148.97801:177 149.77901:65 153.09706:62 154.00006:159 155.06706:209 156.94402:94 159.18205:474 161.14902:332 162.97006:238 171.24905:173 173.01701:267 174.20702:51 174.91101:85 175.78706:232 176.93701:166 188.90906:33 191.10207:1103 195.32301:104	3162	TRUE	2	191.068	C9 H11 O3 Na1	4	191.068	191.069	-0.00675188	CHONa	0.601606	0.333333	1.22222	0	4	-0.555556	Phytochemical	9	11	3	0	0	1	Phytochemical	Phytochemical	0.95	2	2	2
Feature_1850	3.8581	1.9479	0.035369	1.4514	PTAX_T9	Fe_replete	1850	1.651	175.121	w/o MS2: Arginine		[M+H]+	NA	0.08	TRUE	88.924	175.119	C6H14N4O2	175.119	C6 H14 O2 N4	L-alpha-amino acids	ODKSFYDXXFIFQN-UHFFFAOYSA-N	C(CC(C(=O)O)N)CN=C(N)N	530	FALSE	TRUE	FALSE	NA	FALSE	FALSE	1850	0	0	0.99	0.07	0.08	0.84	2	1	0.59	4.83	ie_231206_ngptfe_PTAX_T0_P01_B_u_22	NA	44.95201:64 55.13601:755 57.03006:374 58.14101:120 59.03906:652 60.09901:257 61.13801:113 69.06401:98 70.01506:580 71.23601:52 71.93106:98 72.98706:379 74.99506:69 76.58201:50 81.09306:228 82.22406:113 83.05101:612 83.96701:385 84.95806:386 86.14201:71 87.00801:1151 87.99706:134 91.04006:276 93.16501:101 94.96701:183 96.97306:253 98.93506:293 99.92201:159 101.01306:773 102.02006:170 102.91606:151 105.13001:331 106.10906:248 106.90306:150 109.13906:93 110.17201:53 111.02106:589 113.04701:227 113.96601:76 114.94305:1503 115.99706:225 116.95901:1777 118.06206:1639 119.06206:2842 121.12101:135 124.12401:68 126.02406:181 127.04801:229 128.11501:31 129.02306:2138 129.98706:212 131.00906:997 132.17706:1011 133.04807:9429 133.85701:290 134.97806:76 135.88301:54 139.06601:155 140.15607:34 140.96600:330 142.09001:145 143.05901:473 144.10001:190 145.02200:2460 146.10306:970 146.98805:9153 147.62506:496 149.43106:74 151.90005:75 156.08301:63 156.99602:1223 158.09506:212 159.04506:1973 160.25006:920 160.91907:4314 161.68401:37 163.19701:65 170.84401:66 173.21207:80 175.09805:4158 175.90306:216 176.85400:54	1287	TRUE	1	175.119	C6 H14 O2 N4	1	175.119	175.12	-0.295626	CHON	-11.5227	0.333333	2.33333	0.666667	2	0.333333	Peptide	6	14	2	4	0	0	Peptide	Peptide	0.95	2	2	3
Feature_5136	3.8598	1.9485	0.011492	1.9396	PTAX_T9	Fe_replete	5136	1.878	268.106	Adenosine		[M+H]+	NA	0.94	TRUE	-1	268.107	C10H13N5O4	268.104	C10 H13 O4 N5	Purine nucleosides	OIRDTQYFTABQOQ-UHFFFAOYSA-N	OCC1OC(N2C=NC=3C(=NC=NC32)N)C(O)C1O	430	FALSE	TRUE	TRUE	NA	FALSE	FALSE	5136	0	0	1	0.81	0.94	0.77	3	1	0.98	6980.53	ie_231206_ngptfe_PTAX_T9_0_B_u_34	NA	55.10706:12517 57.07206:18955 59.15101:2666 60.08306:230 61.09201:2088 69.10306:5389 71.00901:3423 72.18401:319 73.10006:11488 74.93201:256 76.07501:184 85.09106:14565 86.23401:602 87.08701:2955 90.84006:120 94.10501:512 97.02106:6043 103.06406:4764 112.19701:374 115.09406:13110 119.09306:2133 120.07306:657 121.16706:1312 129.08401:197 130.03401:283 131.22206:358 133.14307:8218 133.81801:151 136.11406:2553294 137.81506:325 142.13901:252 162.12405:82 163.94901:134 168.93701:135 174.43005:303 176.35101:148 178.06706:1835 178.81100:153 196.03906:147 197.96407:188 202.03307:819 208.32001:322 210.13705:335 210.94701:229 216.23100:159 222.08301:151 226.09901:154 226.94606:750 229.13701:130 230.99602:224 237.83401:169 240.16901:225 242.21802:230 250.16907:759 254.06500:153 254.75002:142 258.04602:198 266.66000:217 268.08002:25532 269.06000:427 269.66400:237	1428	TRUE	7	268.104	C10 H13 O4 N5	1	268.104	268.105	0.383243	CHON	-5.59346	0.4	1.3	0.5	7	1	Peptide	10	13	4	5	0	0	Peptide	Peptide	0.95	2	2	3
Feature_8560	3.86	1.9486	0.4331	0.36341	PTAX_T9	Fe_replete	8560	11.068	338.053	w/o MS2: Famotidine		[M+H]+	NA	0.04	TRUE	5.343	338.054	C8H15N7O2S3	NA		2,4-disubstituted thiazoles	XUFQPHANEAPEMJ-UHFFFAOYSA-N	O=S(=O)(N)NC(=N)CCSCC=1N=C(SC1)NC(=N)N	530	FALSE	TRUE	FALSE	NA	FALSE	FALSE	8560	0	0	1	0.01	0.01	0.7	8	0.63	0.51	69.18	ie_231206_ngptfe_PT2_T9_2_C_u_5	NA	59.08401:38 59.93806:93 67.08001:156 69.15801:146 70.15606:148 71.95401:27 73.13101:29 80.10101:52 81.00406:269 82.08301:64 83.13306:236 83.91101:40 85.04701:121 86.29506:63 89.12506:288 90.04001:31 91.08601:32 93.12201:37 95.14501:341 96.25506:34 97.12401:165 98.25701:66 99.07506:155 100.11801:143 101.01401:43 103.23906:91 105.00801:32 106.15501:23 107.12006:156 109.13806:1243 110.11906:144 111.08701:54 113.11001:233 114.03701:43 115.08506:156 116.11701:45 117.26206:109 117.92101:46 119.07801:163 119.84901:75 121.13206:176 122.08401:34 123.05706:180 124.17706:31 125.21606:111 126.09006:74 127.11806:1567 127.96101:62 129.92201:39 130.99301:54 133.15901:323 134.29906:22 135.21207:94 137.04706:187 137.91501:28 139.13901:62 140.31201:63 142.14700:54 143.20306:144 144.06702:28 145.18205:599 146.10001:65 147.13301:115 148.04005:881 149.00700:190 150.09901:35 151.03101:305 152.05701:69 153.06206:160 155.01601:67 155.95506:53 157.14906:60 158.00201:500 159.97601:54 161.09306:148 162.11006:131 163.09901:291 164.01807:158 164.99200:225 165.99501:135 167.02701:265 168.17206:365 169.21400:68 171.02505:145 171.99101:29 174.13606:286 175.24901:95 176.01302:1607 177.06006:315 178.14806:166 179.10501:101 180.04607:103 181.06506:363 182.41101:39 183.19907:97 184.03300:62 185.03401:183 185.94501:59 187.25706:109 188.05305:1055 188.99106:308 190.13506:173 191.27200:225 192.33105:216 193.14101:134 194.17601:133 195.12401:95 197.23001:73 197.96901:41 199.10400:94 200.12102:70 201.23605:77 202.02901:161 203.10001:99 204.25206:92 205.06805:79 206.02905:2797 207.10007:256 208.03401:179 209.39307:102 211.25201:42 212.19106:89 213.15706:50 213.95805:90 215.01607:91 216.18205:190 217.06506:116 218.17006:190 219.31001:211 220.13106:130 221.78107:261 222.98201:34 224.11406:419 225.15201:31 226.15506:77 228.22707:34 229.02301:33 230.10606:142 230.86700:54 232.05701:514 233.13705:198 234.06001:290 234.96306:208 236.32306:150 237.06100:32 237.79901:34 238.40302:66 240.08601:49 240.95201:34 243.28801:102 244.02806:144 245.20706:132 246.16402:45 247.07701:341 247.99506:328 249.45306:321 250.08401:106 251.06306:119 252.03107:80 253.94806:170 255.10606:83 256.03006:124 256.99005:129 257.90500:108 259.86700:220 260.47000:64 262.17105:415 263.09406:200 264.27005:333 267.11407:212 268.17706:89 271.33701:30 275.15305:45 276.14005:260 276.80301:53 277.43500:211 278.13800:406 278.98300:109 281.68805:93 282.86502:33 284.35605:52 285.01202:38 286.13000:86 288.26505:165 292.12805:1025 292.98407:270 294.26205:149 298.13400:28 298.87000:31 302.11206:223 304.39200:32 305.24600:40 305.99002:98 306.72000:27 308.77701:29 310.04401:205 311.27100:28 313.09000:34 315.48007:142 319.23007:211 320.08401:470 321.12500:34 323.14301:60 324.07007:126 337.25208:410 338.26706:1734 339.08405:57 339.93900:34	6640	TRUE	0	NA		NA	NA	NA	NA		NA	NA	NA	NA	NA	NA	not_detected	NA	NA	NA	NA	NA	NA	not_significant	not_detected	0.95	2	2	9
Feature_4596	3.8631	1.9498	0.064328	1.1916	PTAX_T9	Fe_replete	4596	0.945	256.13	w/o MS2: 3-methoxy-6-methyl-6,7-dihydro-5h-dibenzo[c,e]azepin-2-ol		[M+H]+	NA	0.02	FALSE	4.96	256.13	C16H17NO2	256.129	C11 H17 O4 N3	Benzazepines	GJHXLOJRUGWNKP-UHFFFAOYSA-N	OC=1C=C2C=3C=CC=CC3CN(C)CC2=CC1OC	530	FALSE	TRUE	FALSE	NA	FALSE	FALSE	4596	0	0	1	-1	-1	-1	-1	-1	0.5	5.81	ie_231206_ngptfe_PTAX_T9_2_C_u_18	NA		744	TRUE	1	256.129	C11 H17 O4 N3	0	256.129	256.131	-0.205894	CHON	-3.58221	0.363636	1.54545	0.272727	5	0	Peptide	11	17	4	3	0	0	not_significant	Peptide	0.95	2	2	3
Feature_5623	3.8635	1.9499	0.0058936	2.2296	PTAX_T9	Fe_replete	5623	14.119	279.195	w/o MS2: (6E)-2,6,10-trimethyldodeca-6,11-diene-2,3,10-triol		[M+H]+	NA	0.22	TRUE	-1	279.193	C15H28O3	279.195	C17 H26 O3	Sesquiterpenoids	BGUYVWYUIXKRDO-XYOKQWHBSA-N	OC(CCC(=CCCC(O)(C=C)C)C)C(O)(C)C	530	FALSE	TRUE	FALSE	NA	FALSE	FALSE	5623	0	0	0.8	0.36	0.47	0.8	7	0.71	0.67	4	ie_231206_ngptfe_PTAX_T5_0_B_u_19	NA	55.05801:225 57.08306:1479 59.14706:108 60.99101:164 67.08701:207 69.03401:348 71.01801:396 72.90606:33 74.94001:70 79.22506:217 81.02206:431 82.99101:229 85.14506:521 86.02106:54 87.45301:38 88.13901:35 91.07101:64 93.15701:562 95.04906:688 97.01606:486 99.09601:705 101.91301:39 105.07401:1204 106.95001:443 109.07206:499 111.00101:160 112.12601:37 113.03901:237 115.58501:43 117.01301:89 118.09901:46 119.17406:853 120.16501:83 121.15901:597 123.01406:630 125.08501:60 126.93706:294 129.00401:145 131.10506:535 133.22006:356 134.19606:103 135.06702:605 136.25002:67 137.03107:374 139.14406:186 141.07501:44 142.13101:101 145.05901:375 147.21506:395 148.47806:170 149.09406:5047 149.99501:25 151.00700:206 153.18701:84 155.28406:299 157.19402:294 158.07201:55 158.95107:494 160.22900:40 161.12807:357 162.04106:144 163.20801:282 165.05406:222 166.97707:202 169.08806:85 171.00002:59 173.17001:132 175.10406:282 175.99406:130 177.03706:677 179.09502:75 181.11002:61 182.24101:57 183.08606:351 184.21207:77 185.06606:230 187.11101:501 189.23601:67 191.07306:258 192.90706:249 195.09006:95 201.04306:2806 201.89206:241 203.16505:283 204.15706:63 205.07800:733 207.67706:133 209.28706:48 211.17906:117 215.14902:331 216.89006:72 219.10306:2032 219.82800:31 221.09106:724 223.20502:55 225.87102:60 227.25700:55 229.44000:96 233.15807:1204 234.99806:77 237.19801:56 241.90201:102 243.14301:135 245.09001:83 246.01801:39 247.00307:526 247.63106:104 250.00002:56 251.07506:267 261.23801:1124 263.12701:93 264.26202:248 265.11505:321 278.34702:36 279.14502:20095 280.27805:1005	7954	TRUE	2	279.195	C17 H26 O3	14	279.195	279.197	0.0965937	CHO	1.2219	0.176471	1.52941	0	5	-1.17647	Lipid	17	26	3	0	0	0	Lipid	Lipid	0.95	2	2	1
Feature_5072	3.8653	1.9506	0.026745	1.5728	PTAX_T9	Fe_replete	5072	1.882	266.814	Unknown		[M+H]+	NA	0.14	TRUE	NA	NA		NA					999	FALSE	FALSE	FALSE	NA	FALSE	FALSE	5072	0	0	NA	NA	NA	NA	NA	NA	NA	62.09	ie_231206_ngptfe_PTAX_T9_2_B_u_6	NA	100.22601:815 103.11201:1028 107.04101:1159 116.19401:918 118.23201:1334 120.18706:92939 122.15006:1925 123.05906:3392 124.01506:2678 129.12601:2508 130.28201:984 132.03201:2097 135.98601:1059 147.05901:2892 157.17101:1672 166.06902:1679 167.19801:1351 168.19501:2197 171.14006:1940 173.18005:655 175.07600:3451 176.13701:1212 184.82207:3683 200.92902:743 201.74501:1657 203.22507:1745 207.05402:2346 209.39201:1640 220.26001:1482 221.17606:737 223.23901:2984 230.06300:1218 233.19402:1091 234.95702:1858 235.88802:1335 237.15306:3859 238.55606:1363 239.25601:1644 240.56006:1726 243.57401:1099 247.93306:2629 248.92902:780 253.04901:1328 267.04205:9175 267.82806:843	1433	TRUE	0	NA		NA	NA	NA	NA		NA	NA	NA	NA	NA	NA	not_detected	NA	NA	NA	NA	NA	NA	not_detected	not_detected	0.95	2	2	9
Feature_4672	3.8687	1.9518	0.038147	1.4185	PTAX_T9	Fe_replete	4672	16.888	257.191	w/o MS2: Bakuchiol		[M+H]+	NA	0.02	TRUE	8.26	257.19	C18H24O	257.19	C18 H24 O1	Aromatic monoterpenoids	LFYJSSARVMHQJB-QIXNEVBVSA-N	OC1=CC=C(C=C1)C=CC(C=C)(C)CCC=C(C)C	530	FALSE	TRUE	FALSE	NA	FALSE	FALSE	4672	0	0	0.99	0	0.01	0.75	1	1	0.44	3.35	ie_231206_ngptfe_PTAX_T9_2_C_u_18	NA	55.09401:949 57.14906:1055 59.01701:71 67.05106:892 69.07006:1876 71.10006:1111 72.07901:56 73.06506:94 75.00006:112 77.05401:139 79.02001:642 81.05106:2373 83.09701:1114 85.16006:1103 88.06101:78 91.11506:893 93.10806:3630 95.09506:3866 95.95801:62 97.09601:722 98.23201:102 99.10606:452 100.18806:119 101.07201:49 103.08701:35 105.09501:2175 107.09506:2692 108.03006:186 109.18506:2768 110.10506:50 110.95901:345 112.01101:181 113.17106:483 115.09901:167 116.19401:47 117.16301:641 119.08606:2977 120.01506:175 121.08906:2499 123.16906:1160 125.21101:70 125.92006:27 127.09906:191 127.99601:79 129.16006:581 129.96201:37 131.10506:1212 132.14406:94 133.12306:1370 134.16901:132 135.17506:993 137.16705:352 138.96005:101 139.82201:32 141.14503:309 141.98100:806 143.17107:3017 144.15601:136 145.14706:3118 146.01607:169 147.14206:451 149.08206:583 150.09506:72 151.11900:691 153.00706:232 154.33401:42 155.11101:829 156.14906:926 157.17006:6755 158.23206:548 159.04106:2654 159.99806:222 161.09406:1057 162.25301:132 163.16606:282 165.10905:386 167.04807:513 168.31805:313 169.15601:1656 170.10201:572 171.20206:3976 172.07806:661 173.15607:2371 174.20100:55 175.15102:666 177.06805:236 178.42101:77 179.28406:265 179.95502:68 180.96706:101 182.16505:627 183.19106:1926 184.16406:1329 185.14902:472 186.02007:228 187.18301:1482 187.99007:235 189.18800:776 190.25002:47 191.78500:79 193.11906:195 195.14902:242 196.03300:37 197.14906:2510 198.25706:284 199.16705:9115 200.08505:352 201.15506:2626 205.03902:52 206.23605:55 207.16705:141 209.29407:292 210.29407:94 211.17206:1343 212.27602:204 213.08302:1144 214.07706:994 215.17406:1607 216.97906:93 221.09201:491 224.11206:716 225.13306:398 227.11401:411 227.99606:272 229.14606:1843 230.08002:74 237.18001:39 239.19701:2021 240.06306:388 242.11906:853 242.97206:232 244.87001:60 246.78001:100 257.18506:7250 258.07007:570	9322	TRUE	1	257.19	C18 H24 O1	16	257.19	257.192	-0.00920464	CHO	-2.52014	0.0555556	1.33333	0	7	-1.22222	Lipid	18	24	1	0	0	0	Lipid	Lipid	0.95	2	2	1
Feature_9610	3.872	1.9531	0.012035	1.9196	PTAX_T9	Fe_replete	9610	3.067	361.213	w/o MS2: Prednisolone		[M+H]+	NA	0.08	TRUE	19.659	361.201	C21H28O5	361.208	C15 H28 O6 N4	21-hydroxysteroids	OIGNJSKKLXVSLS-VWUMJDOOSA-N	C[C@]12C[C@H](O)[C@H]3[C@@H](CCC4=CC(=O)C=C[C@]34C)[C@@H]1CC[C@]2(O)C(=O)CO	530	FALSE	TRUE	FALSE	NA	FALSE	FALSE	9610	0	0	0.95	0.1	0.11	0.88	8	0.63	0.57	22.7	ie_231206_ngptfe_PTAX_T5_2_C_u_31	NA	84.17506:294 84.92901:77 86.09706:1642 86.95301:227 87.92001:35 90.07401:46 98.16001:23 98.99501:57 100.07901:171 101.05501:101 102.13806:271 102.91506:97 107.82101:53 110.15101:172 112.08701:221 113.18106:164 114.11101:71 116.09706:129 116.94401:43 118.21706:98 120.12101:289 121.10806:75 122.08401:193 123.13501:109 124.16701:66 125.85706:86 127.02501:98 128.10701:126 129.07401:3339 129.95605:461 131.14801:310 133.10600:86 135.99901:23 139.08206:181 140.28307:49 141.02505:159 142.12701:247 143.00801:365 144.18701:86 145.22002:80 147.06801:116 149.09506:330 149.90701:41 151.18800:107 153.08101:55 154.56506:66 156.08900:144 157.09605:1511 158.03601:89 159.02806:1941 160.07201:110 161.10905:21 163.13406:71 163.97701:38 165.00201:54 166.05505:2841 167.04407:319 168.04401:78 169.07806:314 170.20805:102 171.24905:270 172.16106:70 173.17506:752 173.95107:62 175.08606:352 177.20206:250 180.20506:80 183.09306:44 185.17805:595 186.12901:3023 187.05305:1233 188.09805:376 189.04102:163 191.08701:112 192.29706:79 197.18501:408 198.11801:175 199.14507:95 200.19707:35 201.18806:199 202.05402:48 203.10606:218 204.16806:29 205.36606:41 206.08206:93 207.15102:61 208.04005:89 209.18301:211 210.26306:78 210.91901:46 212.07600:42 213.11206:138 214.07901:87 215.19907:472 216.23706:128 216.94501:144 218.93301:215 221.14401:54 223.09406:2183 224.14706:431 225.11801:100 225.97406:150 226.98502:60 228.11906:126 230.10007:132 231.81100:65 233.10701:177 234.16006:78 234.94701:38 237.22002:79 240.02200:86 241.02705:85 242.24207:307 243.07607:323 244.03806:201 245.29607:55 246.23901:40 246.84901:38 248.09601:215 248.93706:101 249.80101:34 250.95201:65 252.09706:414 253.23006:213 254.08501:372 255.17902:140 255.87405:310 256.65805:129 257.95605:172 260.22003:1719 261.01007:477 261.90607:449 262.90900:59 264.15900:118 266.48502:46 267.52606:131 268.40405:174 269.15802:490 270.13907:311 271.12106:476 272.11206:617 273.15405:89 275.05807:143 277.05301:43 278.01807:59 278.70300:33 279.81906:1042 281.30206:1704 282.37207:662 283.21805:183 284.19507:149 285.13205:609 285.88901:163 287.06201:337 287.98706:233 289.03500:57 289.92807:119 291.20102:64 293.42206:101 294.37607:155 296.11600:313 297.03601:135 298.05405:200 299.27307:2122 300.51306:525 301.24600:66 302.30905:135 303.25906:158 305.99207:426 306.96805:158 308.02405:109 309.20602:104 310.95306:215 313.08301:29 314.01407:79 315.05307:391 316.17706:275 317.01807:540 318.98605:209 319.90305:113 323.01700:27 324.10806:2695 325.19205:414 326.02405:278 327.23801:275 328.23407:254 329.07205:811 329.70801:499 331.04105:328 331.96106:125 332.91501:24 334.06906:219 335.08801:90 336.81607:50 337.94705:93 339.06100:27 342.12906:176 343.15805:597 344.17307:612 345.03500:39 345.72006:87 346.79306:515 348.03107:151 348.73700:29 350.13300:69 352.33701:42 353.33401:130 354.27902:150 355.24802:539 356.24307:221 359.09805:67 360.19302:43 361.17905:3621 362.18607:115 363.09601:146 363.85107:106 365.14801:155	2305	TRUE	1	361.208	C15 H28 O6 N4	3	361.208	361.21	0.302768	CHON	-13.0089	0.4	1.86667	0.266667	4	-0.266667	Peptide	15	28	6	4	0	0	Peptide	Peptide	0.95	2	2	3
Feature_5923	3.8773	1.9551	0.17179	0.76501	PTAX_T9	Fe_replete	5923	0.771	285.161	w/o MS2: Tropisetron		[M+H]+	NA	0.22	TRUE	-1	285.16	C17H21ClN2O2	NA		Indolecarboxylic acids	ZAOQBEAHJFSJLY-NBVCILBMSA-N	C1(=CC=C2C(=C1)C(C=N2)C(OC3C[C@@]4(CC[C@@](N4C)(C3)[H])[H])=O).Cl	530	FALSE	TRUE	FALSE	NA	FALSE	FALSE	5923	0	0	0.97	0.03	0.06	0.79	9	0.56	0.53	5.3	ie_231206_ngptfe_PTAX_T9_2_B_u_6	NA	74.14501:142 80.93301:52 81.72901:44 83.04306:349 84.02001:1752 85.02806:308 86.11206:1084 87.08801:235 88.12006:99 88.96001:89 90.36801:37 91.11201:30 93.03901:51 95.07501:30 96.23501:38 97.09706:148 99.13301:532 100.06201:154 101.81401:34 103.04901:87 104.97401:43 106.12306:153 109.15101:265 110.12306:4170 111.07106:472 112.04401:497 113.09406:210 114.23006:84 115.18006:450 116.08306:269 116.95506:185 118.09106:53 118.88101:62 120.25601:34 121.36306:120 121.98201:325 123.13106:339 123.95801:75 124.96206:269 126.13701:48 127.41001:73 128.16705:37 129.11101:840 130.03601:532 131.00700:576 132.41701:66 133.10106:199 135.15306:89 136.11105:864 137.06706:655 137.96802:164 139.10506:166 140.24106:177 141.07005:237 142.00201:52 143.21201:59 144.03001:73 144.98807:358 146.17906:194 147.20006:379 148.21005:92 149.40800:83 150.20300:51 151.11006:347 152.10400:148 152.98901:77 154.06100:64 155.04301:590 156.02602:686 157.11206:608 158.13200:187 159.07301:293 159.96906:33 160.97507:449 163.06206:82 164.14507:393 165.16301:185 166.10506:123 167.07600:88 168.89401:127 169.88400:108 171.07306:673 172.09706:194 173.36806:136 174.26501:66 175.17702:857 176.10506:253 177.17805:189 178.03700:118 179.07501:313 180.09406:165 181.02806:130 181.94301:55 183.02806:333 184.07407:190 185.06006:866 186.15601:40 187.18806:287 188.26506:299 189.29906:334 190.95906:124 192.29001:63 193.44106:450 195.03101:657 196.39107:104 197.11507:938 198.14706:283 198.99706:104 200.10207:207 201.16501:252 201.82806:34 203.12106:189 204.09506:347 205.11501:238 205.87305:683 206.95107:797 207.81107:57 209.03906:278 209.92706:259 211.01405:794 212.01006:540 212.82607:376 214.24802:378 215.08305:449 215.92101:216 217.01405:174 218.06506:197 218.87405:493 220.20805:739 220.94601:394 222.25307:182 223.02701:597 223.90807:292 224.56001:25 225.23807:292 226.15906:379 227.03406:464 228.25301:98 229.03101:845 230.00606:211 230.87201:59 231.57800:139 232.39406:552 233.20506:627 234.02406:1672 235.09906:596 236.20801:80 237.03906:368 238.16106:354 239.04706:1393 240.09605:529 241.82906:804 242.94006:495 244.00307:739 244.94701:293 246.44406:255 247.49706:184 248.14001:117 248.99007:219 251.12006:384 252.00206:327 252.93901:472 254.09006:262 255.13406:107 256.20807:130 256.99606:794 258.07007:473 258.97107:132 259.67700:28 260.86005:43 261.87506:1768 262.91507:453 263.82407:51 266.23306:237 267.11304:844 267.98901:512 269.00305:485 271.00900:661 272.04706:214 273.40405:87 274.09702:109 274.90302:73 275.87207:49 278.30505:99 279.19302:56 280.24500:38 281.00302:187 282.15005:165 284.56903:185 285.21106:2575 286.10406:216 286.96805:358 288.10007:185 289.06702:46 290.11902:56	317	TRUE	NA	NA		NA	NA	NA	NA		NA	NA	NA	NA	NA	NA	not_detected	NA	NA	NA	NA	NA	NA	not_significant	not_detected	0.95	2	2	9
Feature_1581	3.8786	1.9555	0.055314	1.2572	PTAX_T9	Fe_replete	1581	5.853	166.088	Phenylalanine		[M+H]+	NA	0.08	TRUE	-1	166.086	C9H11NO2	166.086	C9 H11 O2 N1	Phenylalanine and derivatives	COLNVLDHVKWLRT-UHFFFAOYSA-N	C1=CC=C(C=C1)CC(C(=O)O)N	430	FALSE	TRUE	TRUE	NA	FALSE	FALSE	1581	0	0	0.99	0.79	0.79	0.87	5	1	0.96	9.25	ie_231206_ngptfe_PTAX_T9_2_C_u_18	NA	43.99701:76 44.98301:77 50.83201:26 55.98606:142 58.14806:78 59.06501:18 63.12001:27 65.15506:224 67.09006:134 68.97301:128 69.84501:44 71.50701:23 73.10106:443 74.06906:321 75.13901:47 77.36501:33 79.15101:269 79.82406:28 81.18101:28 81.90801:45 83.22501:160 84.06701:40 85.18006:36 87.07001:102 87.97706:159 88.93401:120 91.05206:183 91.97706:283 93.06706:702 94.15201:38 95.02401:106 96.20901:119 101.90301:98 103.04506:2394 104.90301:206 106.11106:88 106.98106:811 109.02106:30 110.09701:204 111.82206:25 117.06301:23 118.06001:72 120.07506:27088 121.00001:634 121.84501:48 122.50101:38 124.11806:233 127.15506:32 130.07600:85 130.95502:445 135.99506:214 137.00700:33 138.05806:129 138.86501:110 142.88200:38 148.08806:546 148.95706:153 150.31406:26 150.95702:116 152.20901:30 165.56606:33 166.19305:896 167.09106:70	4076	TRUE	1	166.086	C9 H11 O2 N1	5	166.086	166.087	0.198239	CHON	-12.3126	0.222222	1.22222	0.111111	5	-0.444444	Phytochemical	9	11	2	1	0	0	not_significant	Phytochemical	0.95	2	2	2
Feature_2786	3.8786	1.9555	0.0066816	2.1751	PTAX_T9	Fe_replete	2786	16.888	207.138	w/o MS2: Ibuprofen		[M+H]+	NA	0.02	TRUE	13.6	207.138	C13H18O2	207.138	C13 H18 O2	Phenylpropanoic acids	HEFNNWSXXWATRW-JTQLQIEISA-N	c1([C@@H](C(O)=O)C)ccc(CC(C)C)cc1	530	FALSE	TRUE	FALSE	NA	FALSE	FALSE	2786	0	0	1	0.14	0.13	0.94	5	1	0.64	4.8	ie_231206_ngptfe_PTAX_T9_2_C_u_18	NA	55.06206:1649 57.04006:1089 58.05501:81 59.05201:428 60.94901:138 64.88001:138 67.08906:2139 69.05501:1409 71.09301:650 73.04001:380 73.99201:73 77.09306:161 79.03706:2024 81.03301:2594 83.06206:1461 84.98206:460 85.88101:47 91.04706:2271 93.12806:2582 95.08206:2966 97.08706:701 98.92701:321 99.74101:106 100.95001:104 102.08401:63 105.03806:3115 107.05101:3119 109.13601:2678 110.13601:91 111.11401:272 113.00001:72 113.85201:40 115.14201:48 116.98206:1305 118.01301:1183 119.13801:2633 120.14501:210 121.13606:2008 122.46001:101 123.17701:2213 124.20101:65 125.12506:292 126.92306:105 127.91501:144 129.11700:730 130.12701:49 131.13406:539 131.76006:82 133.06601:2350 133.85905:98 135.15607:710 137.16306:1635 138.02106:141 139.10001:113 141.05801:46 143.17906:496 145.10905:919 146.07901:111 147.19907:7595 148.15501:98 149.11206:1242 151.10802:854 152.73601:41 155.00706:127 156.19000:116 159.10406:193 161.19907:1916 163.12006:790 165.13806:917 166.19305:183 166.86601:74 169.39500:216 171.18600:1279 171.99400:54 175.18401:34 177.12206:210 178.05406:229 179.07800:485 189.26405:2772 190.97606:77 192.06801:375 193.00806:219 194.78201:85 207.22906:5316 207.88200:71	9321	TRUE	2	207.138	C13 H18 O2	16	207.138	207.139	-0.0501206	CHO	-2.48013	0.153846	1.38462	0	5	-1.07692	Lipid	13	18	2	0	0	0	Lipid	Lipid	0.95	2	2	1
Feature_5044	3.8814	1.9566	0.0029993	2.523	PTAX_T9	Fe_replete	5044	9.761	266.108	w/o MS2: Thiamine		[M+H]+	NA	0.18	TRUE	-1	266.114	C12H17N4OS	266.107	C11 H15 O1 N5 S1	Thiamines	JZRWCGZRTZMZEH-UHFFFAOYSA-N	N=C1NC(=NC=C1C[N+]2=CSC(=C2C)CCO)C	530	FALSE	TRUE	FALSE	NA	FALSE	FALSE	5044	0	0	0.75	0	NA	0.44	4	0.5	0.37	33.65	ie_231206_ngptfe_PTAX_T9_2_A_u_44	NA	55.11201:234 57.02801:283 58.24506:154 59.08401:102 59.94801:26 67.12606:327 69.99901:105 71.34101:81 72.06301:180 73.02601:357 81.06801:164 82.09101:238 83.20701:45 84.07601:192 84.96901:1132 86.13101:78 87.02206:98 87.87301:43 88.85801:83 91.10101:70 93.17301:145 94.97901:116 95.91801:52 99.03401:81 100.08601:97 101.09401:81 101.86606:96 102.84901:97 105.04301:104 107.17906:268 108.03906:236 108.96501:177 110.93006:112 112.23601:148 113.04001:51 117.16501:42 118.97006:84 120.04206:254 121.20106:122 122.16506:168 122.94701:56 124.12801:218 125.39901:61 127.37301:41 129.14700:83 130.25206:82 131.19901:78 132.03601:63 133.24200:46 134.04701:863 135.22606:138 136.07005:448 137.20300:48 137.97601:203 140.20502:97 142.05402:46 144.16701:70 145.21600:78 146.12701:120 146.81401:66 148.05402:75 149.09601:163 150.16901:80 151.47206:185 152.14902:199 153.11201:50 156.11206:31 157.06601:126 158.08305:157 160.24506:170 161.11806:148 162.10007:520 163.08501:184 164.10706:445 165.05101:823 166.03201:145 166.97406:128 167.98001:104 172.85101:79 174.05501:333 175.06006:684 176.14101:40 178.08907:622 179.24406:207 180.20306:201 182.08006:35218 183.03201:399 184.08505:58 185.11501:180 186.08801:119 188.15807:228 189.62605:152 190.27905:145 191.12306:234 192.11006:326 193.13400:49 194.07001:1058 195.24701:72 195.95306:154 196.98001:80 198.43301:45 200.08900:367 201.18407:227 202.15102:220 202.87401:41 204.96606:808 205.99207:514 207.04407:394 208.06702:540 210.07607:231 210.99806:131 212.04201:148 214.23100:48 215.20801:23 215.89806:185 217.94006:94 218.98807:176 220.10207:498 221.06706:249 223.07806:190 223.88806:317 225.02306:346 226.16606:131 226.79701:56 229.95805:88 231.12706:2962 231.94406:89 233.06006:154 234.00406:730 238.34401:27 241.94402:83 242.78001:61 246.36507:58 248.09505:4404 249.02306:477 251.87106:182 260.13000:38 266.14206:5520 267.00500:147	5970	TRUE	1	266.107	C11 H15 O1 N5 S1	9	266.107	266.109	0.115991	CHONS	-3.50328	0.0909091	1.36364	0.454545	7	0.181818	Organosulfur	11	15	1	5	1	0	Organosulfur	Organosulfur	0.95	2	2	6
Feature_9362	3.8876	1.9589	0.003701	2.4317	PTAX_T9	Fe_replete	9362	14.552	355.188	w/o MS2: 14-deoxy-11,12-dihydroandrographolide		[M+H]+	NA	0.06	TRUE	7.41	355.19	C20H28O4	NA		Diterpene lactones	GQPOXOPEDHRPQT-CRBRZBHVSA-N	O=C1OCC(C=CC2C(=C)CCC3C(C)(CO)C(O)CCC23C)=C1	530	FALSE	TRUE	FALSE	NA	FALSE	FALSE	9362	0	0	1	0.19	0.23	0.75	1	1	0.65	11.35	ie_231206_ngptfe_PT2_T9_2_A_u_25	NA	60.84306:142 65.00801:48 67.04001:52 69.19201:258 73.05006:4835 74.06401:117 75.06501:77 79.11501:46 80.98901:144 83.03501:336 87.41406:76 89.04906:60 90.97106:2119 93.03701:330 93.87701:59 95.20101:40 96.30606:144 97.01606:252 99.10106:172 101.05801:44 103.03306:94 104.04201:44 105.12806:224 107.02901:133 109.19006:442 110.96901:73 115.06601:51 117.13501:77 118.99501:166 121.13901:375 122.06701:172 123.21401:81 125.06601:94 126.04701:53 127.07001:144 127.90401:58 129.26501:110 130.99806:168 133.18506:381 135.17706:296 137.33002:88 138.09706:44 138.98302:80 141.11105:68 141.72101:73 142.47202:44 145.29102:95 146.03201:53 146.99301:56 148.25900:50 149.02802:273 151.16806:471 155.88705:83 157.18501:99 159.12306:193 160.07401:29 161.48306:64 163.18506:223 164.44202:73 166.24301:47 167.16801:86 168.11507:44 168.96701:25 170.19601:68 171.13705:343 173.01006:142 175.16505:117 176.84100:58 179.12901:126 181.30606:39 185.08907:313 186.06201:82 188.33301:64 189.19501:233 190.97707:160 192.96706:153 194.06006:145 195.04706:180 197.33505:145 199.12401:46 200.15601:103 201.14806:269 202.25900:30 203.96606:164 205.25806:172 206.06601:64 207.26205:289 209.11601:183 209.99301:29 211.01405:94 213.17902:245 214.14101:98 216.99802:40 220.20001:59 220.99501:102 223.09601:152 224.11601:49 225.16406:296 227.22206:122 228.95100:41 229.61507:114 231.09506:221 234.85400:128 236.24501:52 239.23906:230 239.97900:31 241.02802:82 242.95100:216 244.45401:35 245.12601:81 247.14507:211 249.16801:420 251.21901:181 251.91701:52 254.09702:227 254.99701:167 257.26602:92 260.24902:60 261.35007:129 262.21201:141 262.98605:162 264.60602:35 267.03201:989 268.06400:44 268.93005:719 269.96701:45 273.28201:51 275.28607:82 277.29706:256 279.30405:89 281.19601:143 283.05502:50 284.25208:59 285.06604:4610 285.85605:332 287.07001:96 289.05505:87 290.93900:44 292.14102:44 293.26700:144 294.11401:45 295.17801:336 295.94101:99 297.12701:403 297.96405:109 299.03406:284 303.12805:116 304.09906:46 305.02701:120 305.97900:85 309.01901:431 309.63602:94 311.24207:516 313.06500:159 314.87100:88 319.17001:298 320.01700:41 323.12506:443 325.37506:99 326.81607:99 327.86707:131 335.36301:30 337.25204:2699 337.87601:27 338.99802:55 340.64206:279 355.21307:8993 356.15106:226 356.80307:212	8182	TRUE	0	NA		NA	NA	NA	NA		NA	NA	NA	NA	NA	NA	not_detected	NA	NA	NA	NA	NA	NA	not_detected	not_detected	0.95	2	2	9
Feature_6849	3.8888	1.9593	0.0253	1.5969	PTAX_T9	Fe_replete	6849	10.938	303.195	w/o MS2: 4-Androsten-11beta-ol-3,17-dione		[M+H]+	NA	0.24	TRUE	8.193	303.195	C19H26O3	303.195	C19 H26 O3	Androgens and derivatives	WSCUHXPGYUMQEX-KCZNZURUSA-N	C[C@]12C[C@H](O)[C@H]3[C@@H](CCC4=CC(=O)CC[C@]34C)[C@@H]1CCC2=O	530	FALSE	TRUE	FALSE	NA	FALSE	FALSE	6849	0	0	0.97	0.51	0.58	0.69	120	0.74	0.77	5.85	ie_231206_ngptfe_PTAX_T9_2_C_u_18	NA	55.18301:173 56.00301:49 57.14801:477 58.97406:150 67.11401:445 69.01706:1143 70.02001:156 71.11506:589 72.20206:47 73.11201:80 79.16306:298 80.99606:963 81.61301:24 83.04106:1003 84.00306:82 85.12206:483 86.04001:211 87.09501:211 88.98501:111 91.01406:402 93.16606:1887 94.08701:39 95.08506:2447 96.12301:70 97.07206:745 98.81206:97 101.14506:106 102.08701:27 103.02006:119 105.07306:753 106.14001:48 107.14706:3695 108.28701:108 109.14306:3111 110.11406:45 111.07806:1053 113.32506:167 114.27501:32 115.04906:186 116.06401:28 117.10206:780 119.14906:905 121.13906:8713 122.05901:220 123.07906:1609 125.15506:498 127.23001:65 128.03801:91 129.05305:165 130.06801:97 131.09702:856 133.08105:1242 135.13406:6693 136.07101:40 137.09206:870 138.22206:303 139.25105:484 141.10007:214 142.06201:135 143.10007:440 144.17906:116 145.14206:2027 146.02905:333 147.08606:2223 147.98206:304 149.15005:3889 150.26501:39 151.06306:858 152.09906:81 153.07301:359 153.84601:50 155.02301:385 156.15607:195 157.10501:609 157.94501:68 159.12807:1539 160.08505:279 161.10101:1306 162.08606:351 163.07207:2570 163.97202:314 165.12001:1746 165.96106:104 167.22906:5105 168.04306:138 169.01607:899 169.98006:344 171.12807:916 172.10406:158 173.16206:2475 174.18306:382 175.22606:1440 176.26701:79 177.04401:968 178.14806:100 179.03406:312 180.10400:82 181.17006:331 182.00101:26 183.10007:881 184.05806:74 185.13106:850 186.11707:444 187.18806:1508 188.24106:288 189.10806:1252 189.99306:143 191.20506:1691 192.24007:179 193.04001:417 194.28500:102 195.14401:54 196.98906:990 198.05006:256 199.08305:833 199.86806:143 201.08406:1459 202.22906:1192 203.15501:848 204.37405:185 205.11406:1714 205.91801:68 207.04205:314 209.28706:380 210.33907:407 211.26106:609 212.17006:96 213.16406:508 214.13806:289 215.14107:1120 216.06100:53 217.12605:510 219.09506:433 220.16000:373 221.29005:310 222.18306:79 224.17001:384 225.20406:485 226.13306:430 227.13802:994 228.07306:454 229.13506:1713 230.09702:174 231.15201:139 232.12206:77 233.13501:525 234.34006:82 235.28500:128 237.04306:145 238.21201:76 239.22202:381 240.17906:388 241.06702:327 242.17307:620 243.14101:1909 244.01106:180 245.19707:610 246.27101:48 247.24506:530 248.12801:37 249.32101:34 250.21501:34 253.17107:134 254.13806:181 255.33806:216 256.20505:304 257.14706:5337 258.11105:143 259.10703:74 260.22607:117 261.18900:628 263.03906:82 265.08801:161 267.13205:684 268.00201:51 268.87802:38 270.14105:257 271.25000:670 272.14600:173 273.11002:126 273.75702:190 275.29306:1642 276.00702:61 285.17505:3420 286.16006:346 288.24506:47 289.17300:30 290.39807:122 292.12207:121 294.25601:28 302.11407:36 303.24606:8014 304.14606:444	6562	TRUE	1	303.195	C19 H26 O3	10	303.196	303.197	0.218339	CHO	0.135718	0.157895	1.36842	0	7	-1.05263	Lipid	19	26	3	0	0	0	Lipid	Lipid	0.95	2	2	1
Feature_2518	3.8915	1.9603	0.028935	1.5386	PTAX_T9	Fe_replete	2518	1.189	198.12	Unknown		[M+2H]2+	NA	0.1	TRUE	NA	NA		NA					999	FALSE	FALSE	FALSE	NA	FALSE	FALSE	2518	0	0	NA	NA	NA	NA	NA	NA	NA	12.72	ie_231206_ngptfe_PTAX_T9_2_C_u_18	NA	67.11501:70 69.03206:337 70.06506:1500 71.20301:68 71.94106:233 74.07206:7106 75.04101:278 79.03301:70 82.28401:50 83.32606:358 84.08706:11420 85.16306:370 86.13301:51 87.10106:82 88.07101:88 91.01706:1357 92.00701:90 93.16906:140 94.00101:91 95.04501:186 96.19501:124 96.98106:106 99.13406:1202 100.07901:2471 101.03401:708 101.93201:47 103.05301:378 104.03601:134 105.07501:50 106.46001:147 107.06501:196 108.08801:30 109.02306:245 110.13706:477 111.07501:804 112.15606:1014 113.10006:287 115.11701:353 116.07806:439 118.15706:147 119.00401:1633 120.11406:11410 121.13606:770 122.08501:375 123.08501:86 124.04801:129 124.99801:185 126.09706:281 127.10506:630 128.09100:55 129.17705:4572 130.05305:6407 131.02402:1035 132.08606:198 132.83801:29 134.98302:167 136.02505:3450 137.22206:482 138.14706:4019 139.12003:12092 139.79407:626 140.98405:114 141.91806:142 142.95502:252 144.10306:525 144.97507:517 146.09001:279 147.13406:4241 148.21400:186 148.91402:87 151.47206:112 152.08900:169 153.19202:89 154.24901:282 155.11002:143 156.09805:294 157.00201:224 158.10606:1254 159.16301:285 160.51106:205 161.94901:45 163.25301:57 164.07407:128 166.10301:65 166.94801:74 168.05006:104 169.09706:280 170.10007:230 171.03401:77 172.13306:261 173.08105:422 175.18106:1159 176.10106:279 177.14001:37 178.00500:50 180.00006:506 181.04106:340 183.42906:86 184.05301:57 184.96407:84 187.20001:30 189.02905:112 191.05701:41 195.95001:43 197.10001:174 198.12605:4318 199.45006:179 201.12001:57	982	TRUE	0	NA		NA	NA	NA	NA		NA	NA	NA	NA	NA	NA	not_detected	NA	NA	NA	NA	NA	NA	not_detected	not_detected	0.95	2	2	9
Feature_4629	3.8957	1.9619	0.052615	1.2789	PTAX_T9	Fe_replete	4629	4.394	257.071	w/o MS2: piscidic acid		[M+H]+	NA	0.14	TRUE	2.87	257.07	C11H12O7	NA		Phenylpropanoic acids	TUODPMGCCJSJRH-KWQFWETISA-N	O=C(O)C(O)C(O)(C(=O)O)CC1=CC=C(O)C=C1	530	FALSE	TRUE	FALSE	NA	FALSE	FALSE	4629	0	0	0.99	0.02	0.06	0.74	10	0.3	0.5	21.64	ie_231206_ngptfe_PTAX_T9_2_B_u_6	NA	54.98106:152 56.00001:44 57.06906:357 60.01206:126 63.09406:65 69.07101:214 70.05001:617 71.23006:314 72.16006:398 73.13301:170 74.07606:266 79.50501:82 81.04101:176 82.12901:54 83.04001:164 84.18101:655 85.03706:764 86.10406:1815 87.05806:333 88.08306:350 89.07006:25684 90.06406:14315 91.00806:83 93.14506:96 95.05901:57 97.06706:136 99.92001:43 101.08806:108 102.14801:47 104.08101:30 104.94901:129 107.11206:283 108.01401:33 109.12606:270 110.06406:420 111.06106:137 111.99206:160 113.08001:119 114.10206:105 114.96701:520 115.97106:122 117.11506:84 119.06906:137 120.02606:76 121.12701:179 122.72506:279 127.01106:700 128.09906:81 129.08707:359 130.24701:61 133.07506:5258 134.07706:6049 134.90306:226 136.08301:214 136.86906:123 139.14401:45 140.12601:64 141.01706:406 143.87001:29 145.14706:437 146.33006:119 147.06201:88 148.13101:46 148.88101:111 151.14801:340 152.14706:374 153.01501:239 153.88200:38 155.00002:80 156.05406:327 156.90901:56 158.20406:305 159.01006:304 159.81100:32 161.37102:40 162.33301:45 165.07506:151 166.08501:40 167.12206:474 168.04407:294 169.08206:331 169.99606:169 170.95706:608 171.75406:104 172.96906:132 174.21301:45 175.19305:439 175.87001:45 177.15401:302 178.08305:543 179.03101:106 179.68001:42 181.02301:53 182.95605:810 183.63701:27 185.04205:977 185.74501:49 186.83505:222 187.72701:52 188.96606:95 190.90701:41 193.02106:463 195.10207:344 196.14206:569 196.85806:275 198.10701:40 199.10001:113 201.04106:645 201.85406:76 203.18301:69 204.95300:87 206.12102:100 206.98701:29 209.18701:105 210.46806:147 211.13101:1671 212.16606:139 213.16606:144 213.87701:46 214.98401:181 224.10905:65 224.99007:755 227.19301:73 228.30901:72 229.16606:1208 229.95300:107 233.11401:50 235.11401:32 237.17206:151 239.05406:337 240.13106:1491 242.14606:90 242.91000:264 244.25500:36 246.81906:257 247.89601:50 249.00706:79 251.23701:73 253.69501:33 255.12006:164 256.28305:519 257.15805:2017 260.36700:30	3223	TRUE	0	NA		NA	NA	NA	NA		NA	NA	NA	NA	NA	NA	not_detected	NA	NA	NA	NA	NA	NA	not_significant	not_detected	0.95	2	2	9
Feature_6525	3.8965	1.9622	0.018016	1.7443	PTAX_T9	Fe_replete	6525	5.525	297.128	w/o MS2: Rosin		[M+H]+	NA	0.02	TRUE	3.48	297.13	C15H20O6	NA		Fatty acyl glycosides of mono- and disaccharides	KHPCPRHQVVSZAH-GUNCLKARSA-N	OCC1OC(OCC=CC=2C=CC=CC2)C(O)C(O)C1O	530	FALSE	TRUE	FALSE	NA	FALSE	FALSE	6525	0	0	0.92	0.01	0.02	0.7	5	0.6	0.48	4.94	ie_231206_ngptfe_PTAX_T9_2_C_u_18	NA	55.29306:82 56.02306:4463 56.96401:259 59.07201:1985 60.05706:431 61.08301:1422 63.13001:46 69.04506:537 70.04306:1261 71.09906:403 72.10406:2757 73.03501:638 74.05206:525 74.98801:33 76.04101:60 77.07601:378 79.08306:76 81.03501:168 81.92301:32 83.07701:421 84.07201:1759 85.06006:339 86.09706:3998 87.04906:11685 88.06406:195 89.08406:16969 89.71401:52 91.04801:243 92.07001:30 93.08701:37 94.08101:61 95.09506:447 96.15201:65 97.07501:180 98.91406:336 100.15406:176 101.04201:230 103.06406:25849 104.03306:8323 104.91206:361 106.09601:129 107.20106:199 108.13601:34 109.05606:358 110.13006:1940 111.10001:335 111.94701:52 113.10101:88 114.06206:201 115.14806:335 116.05606:114 116.99101:215 119.07106:248 120.16006:4345 121.12306:1215 122.12606:263 123.12506:201 123.95201:43 124.88701:108 126.12401:100 127.09206:194 128.17401:352 129.14107:1468 130.25206:976 131.12001:4290 132.18607:405 133.11006:4837 133.74101:46 135.25507:446 136.16901:610 137.15901:291 138.16907:292 139.11307:100 139.83900:45 141.21207:61 142.21802:81 143.14601:180 145.30206:129 146.14001:67 147.11806:874 148.10600:111 149.05505:378 150.06100:25 151.12201:306 151.89401:97 153.06001:176 154.09401:29 155.12906:249 156.04701:175 157.18800:319 158.15807:191 159.08601:111 160.20406:121 161.24706:198 162.09502:173 163.09106:905 164.10600:94 165.03107:525 166.06107:2071 167.00900:231 168.01401:26 168.93201:213 170.03206:262 171.11900:201 173.06906:1601 174.00006:853 175.09805:1891 176.05006:307 177.21404:1177 178.00706:148 179.15901:116 181.13007:211 182.11707:816 183.09506:1585 184.08707:243 185.10406:574 186.13901:224 187.10306:418 187.93001:28 189.00906:73 190.17401:137 191.16901:274 192.24001:182 193.07005:282 194.09901:89 194.93001:237 195.76501:78 196.93005:95 199.14006:115 200.02406:126 201.18106:351 202.12906:136 203.20706:376 204.18005:199 205.16301:325 205.98405:173 207.16106:870 208.50206:586 209.48006:304 210.13007:382 211.12605:163 211.97202:95 213.04501:237 214.14406:155 215.19106:340 217.18205:96 218.18102:59 219.08202:272 220.12102:76 221.22806:193 222.32005:84 223.09406:485 224.13705:205 225.06805:479 226.31801:105 227.00606:176 228.14307:100 229.16106:97 230.88007:382 232.16402:540 232.98601:227 234.08301:210 235.20506:1067 236.00206:147 237.14606:211 238.15005:234 239.24506:67 240.05701:41 241.09805:87 242.13606:172 243.11806:116 244.26601:37 245.27505:90 246.16306:91 247.01706:72 249.11806:493 250.09805:106 251.10506:386 252.14101:62 252.97206:77 254.41301:52 255.80000:69 258.22607:40 259.09302:226 260.40207:136 261.14505:346 262.05402:57 263.20901:97 265.11102:1213 265.88400:36 266.99106:587 269.28000:733 270.09207:256 271.20306:126 272.98807:67 276.43805:34 279.07901:417 280.18701:76 281.02307:4655 282.20306:457 283.06006:1783 284.06305:63 285.16006:208 286.15002:30 287.12305:67 288.15701:30 294.32300:68 297.08307:1616 298.19907:787 299.03204:3246 299.97006:340 301.80707:107	3898	TRUE	NA	NA		NA	NA	NA	NA		NA	NA	NA	NA	NA	NA	not_detected	NA	NA	NA	NA	NA	NA	not_detected	not_detected	0.95	2	2	9
Feature_8452	3.8978	1.9627	0.41909	0.37769	PTAX_T9	Fe_replete	8452	2.699	335.848	Unknown		[M+H]+	NA	0.04	FALSE	NA	NA		NA					999	FALSE	FALSE	FALSE	NA	FALSE	FALSE	8452	0	0	NA	NA	NA	NA	NA	NA	NA	46.15	ie_231206_ngptfe_PTAX_T5_2_B_u_11	NA		2086	TRUE	0	NA		NA	NA	NA	NA		NA	NA	NA	NA	NA	NA	not_detected	NA	NA	NA	NA	NA	NA	not_significant	not_detected	0.95	2	2	9
Feature_7317	3.9045	1.9651	0.024578	1.6094	PTAX_T9	Fe_replete	7317	8.284	313.096	w/o MS2: MMV689060		[M+H]+	NA	0.08	TRUE	-1	313.098	C14H18Cl2N4	NA		Dichlorobenzenes	WBCVJSUFNMLANH-UHFFFAOYSA-N	ClC1=CC=C(C=C1Cl)CN2CCN(C3=NCCN3)CC2	530	FALSE	TRUE	FALSE	NA	FALSE	FALSE	7317	0	0	1	0.07	0.07	0.6	7	0.57	0.52	6.31	ie_231206_ngptfe_PT2_T9_2_A_u_25	NA	58.82001:34 69.13506:196 71.05506:26 73.11301:70 75.10901:114 81.14706:135 82.38601:57 83.09101:95 85.12106:108 87.19806:214 88.97601:185 91.02206:497 95.16506:323 96.86301:73 100.12601:39 101.07401:157 101.99201:136 104.05301:53 105.17001:249 107.05101:214 109.02106:193 111.98701:38 113.07101:109 115.01601:28 116.94801:86 118.02101:43 120.01301:52 121.12301:132 123.10901:124 125.19201:78 129.14001:86 131.07600:307 133.10306:254 135.21806:235 137.26601:139 138.11900:281 139.13802:96 140.12001:31 142.12801:62 144.19701:42 145.12106:398 145.94000:77 147.54401:55 149.08101:451 151.16000:106 156.19801:67 157.11801:171 158.91705:823 161.07701:44 163.10101:590 164.97601:146 166.99701:49 168.17406:104 168.98306:185 171.00601:48 173.08606:137 175.02200:72 175.97501:34 177.21501:65 178.91402:127 181.02007:650 182.02200:139 183.37906:300 186.19501:40 189.08101:134 191.02806:384 192.17805:161 192.99701:155 197.15807:114 199.08601:47 203.32306:104 205.04401:92 206.96306:302 209.08505:688 211.16200:378 212.91301:75 215.78201:66 217.13206:109 218.91806:248 221.08002:54 222.99406:151 223.84805:136 225.23302:216 226.01001:48 227.08305:91 227.92401:104 229.05602:57 233.00002:53 235.06300:479 235.81401:95 236.95401:93 237.71301:41 238.81206:163 240.10406:303 240.93201:154 243.18901:92 245.20901:66 249.08601:132 251.10600:97 253.05206:185 254.29407:97 255.13802:70 255.96501:41 257.14905:89 258.82806:90 264.96802:223 267.07104:227 268.85202:88 270.66400:105 280.05200:31 281.11203:2743 281.92105:281 282.92105:435 284.96805:61 291.14600:61 295.09705:535 296.02905:71 297.13602:61 299.05405:1506 302.17700:47 304.61502:100 313.08401:1309 314.00302:113	5283	TRUE	0	NA		NA	NA	NA	NA		NA	NA	NA	NA	NA	NA	not_detected	NA	NA	NA	NA	NA	NA	not_detected	not_detected	0.95	2	2	9
Feature_11023	3.9159	1.9693	0.087179	1.0596	PTAX_T9	Fe_replete	11023	12.241	395.227	Unknown		[M+H]+	NA	0.39	TRUE	NA	NA		395.228	C18 H34 O9				999	FALSE	FALSE	FALSE	NA	FALSE	FALSE	11023	0	0	NA	NA	NA	NA	NA	NA	NA	72.06	ie_231206_ngptfe_PT2_acc2_u_46	NA	69.02401:240 72.12101:59 73.03901:303 74.98201:72 77.09406:134 81.00701:108 83.10201:851 84.98901:107 87.03601:1349 89.10001:3590 93.00001:64 95.02601:86 96.07506:68 97.12901:1238 99.10806:914 101.00701:148 102.99706:13413 103.69001:223 107.09506:951 109.02401:390 111.14306:126 113.09406:515 113.84106:54 115.19901:25 116.97401:108 119.13401:303 120.23706:34 121.04906:1064 123.07601:183 125.12206:981 127.10906:376 128.19901:38 129.42702:87 131.13705:689 133.08900:3588 137.28401:109 139.21005:219 143.21004:1701 143.86301:150 147.13406:1054 149.19006:399 151.12605:451 158.95702:59 161.08002:71 163.21301:785 165.11002:85 167.07306:119 167.76401:46 169.17506:6615 170.40102:60 177.20201:1203 178.28406:99 179.03902:156 180.97501:136 183.24106:56 185.13901:513 187.18906:721 188.97507:117 190.33006:192 191.21201:184 193.10201:59 194.20801:36 195.10001:114 196.12801:77 199.00406:188 203.07901:81 207.17702:774 209.23401:443 212.99602:136 215.06706:147 221.00801:80 223.01106:163 224.23701:139 225.09406:56 227.30705:71 231.31906:402 233.00401:93 235.13905:199 237.00801:38 238.01102:64 243.07600:61 243.99306:105 245.18607:392 247.07901:46 253.20107:160 254.17006:101 256.09000:50 257.14600:69 257.77606:55 259.10907:131 259.96600:88 261.16306:40 267.13300:55 268.20001:68 270.16306:148 273.20901:54 274.97806:413 275.95605:53 277.97501:78 279.90802:79 282.94202:67 285.12207:132 289.20700:134 290.07901:52 291.09601:43 292.20901:60 293.19101:63 293.85300:52 298.96402:52 300.99506:168 302.75500:54 306.19202:47 307.35907:88 310.89706:71 317.01605:308 319.20502:1016 326.95001:92 328.94107:160 330.17007:59 331.20605:969 335.13806:116 336.30106:60 337.00900:76 339.02600:109 340.29507:55 344.85107:273 349.15005:458 349.81000:40 351.91000:51 353.24802:96 355.20801:50 358.36200:55 359.14001:161 363.00806:263 363.67300:69 365.18106:95 375.06406:191 377.26102:429 381.38205:32 394.46002:187 395.26001:3590 397.08401:98	7099	TRUE	1	395.228	C18 H34 O9	12	395.227	395.229	-0.310218	CHO	0.579727	0.5	1.88889	0	2	-0.888889	Lipid	18	34	9	0	0	0	not_significant	Lipid	0.95	2	2	1
Feature_1003	3.9185	1.9703	0.26542	0.57607	PTAX_T9	Fe_replete	1003	1.626	146.154	Unknown		[M+H]+	NA	0.04	FALSE	NA	NA		146.154	C8 H19 O1 N1				999	FALSE	FALSE	FALSE	NA	FALSE	FALSE	1003	0	0	NA	NA	NA	NA	NA	NA	NA	23.14	ie_231206_ngptfe_PT2_T5_2_A_u_7	NA		1270	TRUE	1	146.154	C8 H19 O1 N1	1	146.154	146.155	-0.475135	CHON	0.688922	0.125	2.375	0.125	0	-1.75	Lipid	8	19	1	1	0	0	not_significant	Lipid	0.95	2	2	1
Feature_4379	3.9195	1.9707	0.046805	1.3297	PTAX_T9	Fe_replete	4379	2.445	251.163	w/o MS2: (3aR,4aS,5S,5aR,6aR)-5-(3-hydroxybutyl)-5a-methyl-3-methylidene-3a,4,4a,5,6,6a-hexahydrocyclopropa[f][1]benzofuran-2-one		[M+H]+	NA	0.2	TRUE	-1	251.164	C15H22O3	251.164	C15 H22 O3	Xanthanolides	MTIXBBDFRVGBOQ-WQFFSLPPSA-N	O=C1OC2CC3(C)C(CCC(O)C)C3CC2C1=C	530	FALSE	TRUE	FALSE	NA	FALSE	FALSE	4379	0	0	1	0.17	0.29	0.38	115	0.55	0.56	5.97	ie_231206_ngptfe_PTAX_T9_2_A_u_44	NA	70.20406:1755 71.17206:514 72.01806:16813 73.08806:435 74.02501:117 80.01001:146 81.12701:164 82.16401:855 82.99806:636 84.05506:2191 84.99606:1823 86.13006:16761 87.18506:6320 88.04706:1535 89.89101:164 92.84406:174 95.22706:455 96.08801:428 97.03401:300 97.99301:2651 99.06206:4271 100.00006:376 101.03301:224 102.13006:350 106.87201:64 108.94301:150 110.02706:3867 111.09306:588 112.04306:3460 113.06606:1187 114.14006:996 115.09506:1811 116.09706:2518 117.07306:148 117.91901:30 118.91501:51 120.52306:1640 121.13601:760 122.08701:230 122.97606:586 124.10606:1015 125.03406:359 126.14706:299 127.08706:10469 128.14101:463 129.15005:2128 130.19301:1696 131.09502:407 132.04401:83 133.08606:1412 134.70107:2040 135.32301:118 136.12402:6342 136.93906:490 138.02406:360 139.07901:294 140.04800:550 141.08707:5787 142.01405:1009 143.29005:1159 144.50903:699 145.11002:488 145.93102:65 147.14206:946 147.90607:78 149.08206:485 150.19006:217 151.13406:202 152.12706:9185 153.16705:802 155.19406:690 156.07306:2886 157.16206:5557 158.11307:4247 159.08900:364 159.98206:86 160.87206:123 162.18407:207 163.20805:424 164.07106:330 165.12502:364 166.17500:1637 167.12103:1790 168.07207:943 169.07407:3196 169.95006:125 171.19806:419 172.15001:427 173.18407:167 175.17406:28024 176.14806:2400 177.00906:375 178.09106:218 179.12401:325 180.06902:53 181.14206:346 182.18506:158 183.16705:827 184.34506:460 185.15303:3636 186.18105:4586 187.15102:710 188.96802:1669 190.08105:185 191.06706:242 192.10706:192 193.06406:619 194.18106:188 195.04906:777 196.23506:474 197.09406:1034 198.03401:562 199.16106:2925 200.09506:855 200.98901:567 202.20805:185 203.11206:433 203.86301:231 205.06805:899 206.05606:450 207.01006:1175 208.04807:400 209.03401:373 210.08401:251 211.17307:3067 212.06206:632 213.20901:631 214.20605:513 215.07501:506 219.13101:917 220.09201:290 220.95801:350 221.59100:61 223.19006:1895 224.13101:290 225.13306:950 226.18901:293 228.05305:1540 229.12807:1410 230.13106:193 232.10905:537 233.12006:781 234.11900:2872 234.87106:602 236.98601:615 238.17006:377 239.07401:1407 240.16705:760 241.24806:150 242.20300:428 246.16705:163 247.08101:57 248.30901:50 249.19301:102 251.13007:2982 252.09201:418 253.14507:3368 254.16402:1381 255.11006:328	1908	TRUE	2	251.164	C15 H22 O3	2	251.164	251.165	-0.131765	CHO	3.58738	0.2	1.46667	0	5	-1.06667	Lipid	15	22	3	0	0	0	Lipid	Lipid	0.95	2	2	1
Feature_5259	3.9202	1.9709	0.0033553	2.4743	PTAX_T9	Fe_replete	5259	10.154	271.147	w/o MS2: NCGC00169490-02!3-butan-2-yl-4-methyl-2,3-dihydropyrrolo[3,4-b]quinoline-1,9-dione [IIN-based: Match]		[M+H]+	NA	0.35	TRUE	-1	271.144	C16H18N2O2	271.144	C16 H18 O2 N2	Pyrroloquinolines	FLHQAMWKNPOTDV-UHFFFAOYSA-N	CCC(C)C1NC(=O)C2=C1N(C)C3=C(C=CC=C3)C2=O	530	FALSE	TRUE	FALSE	NA	FALSE	FALSE	5259	0	0	0.81	0.08	0.1	0.81	3	1	0.53	11.69	ie_231206_ngptfe_PTAX_T9_P01_A_u_42	NA	55.02101:103 57.08501:376 58.97301:134 61.01201:63 65.97901:25 67.04106:207 69.02801:398 71.04801:267 72.06606:175 72.84001:57 74.00701:21 76.99601:28 79.04101:130 81.05101:222 83.09901:254 85.02806:532 86.08001:39 86.95206:53 89.42106:35 91.17101:29 93.14701:221 94.89801:107 97.09506:444 99.07101:82 101.13101:436 102.98906:152 107.09106:361 109.07801:198 111.18201:136 112.95206:505 115.13701:133 116.90101:68 119.10401:111 120.22401:54 121.12301:265 123.04206:216 124.04206:111 124.99001:337 128.30301:31 129.21306:176 130.34100:83 131.05801:228 132.04301:25 133.04601:69 134.21001:30 135.22202:237 136.13206:48 137.07506:220 139.13306:227 141.21005:51 142.93407:162 143.95406:90 145.16406:344 146.23405:67 147.26607:230 148.14101:44 149.21506:288 150.97501:133 152.98100:71 155.05406:397 156.01901:181 157.12706:313 158.16406:130 159.19106:213 160.97006:118 163.08202:106 164.18001:54 165.12706:228 167.25606:115 168.04800:334 169.04407:657 169.97105:191 171.18607:202 172.28006:71 173.13705:199 175.11401:309 176.02901:100 177.11507:122 178.15306:88 179.20805:257 179.94701:34 180.92906:243 182.18607:139 183.14307:1541 184.21706:130 185.22507:199 186.17006:110 187.06206:212 187.82001:27 188.96701:58 190.08505:177 191.18306:75 193.12405:368 195.04106:148 196.02802:73 197.09106:550 198.24506:2069 199.23901:116 199.88000:51 201.09106:380 201.90706:101 203.10207:104 203.79001:35 205.28406:68 205.88701:42 207.13802:159 208.26302:91 209.14801:28 210.04106:48 211.08907:765 211.81500:42 213.09805:304 213.98006:135 215.15807:216 215.84805:107 217.08006:139 219.93901:23 223.08301:102 225.15005:363 226.16505:2277 227.13701:322 228.02402:23 228.98401:80 230.04901:33 230.88905:178 231.75500:35 233.60905:110 235.06702:53 237.03401:33 238.80606:392 239.42201:51 241.06506:245 242.15306:154 243.15906:340 243.81001:33 244.96701:33 246.30907:100 248.05305:69 248.89507:70 253.11606:512 254.05305:98 255.15201:29 256.32205:305 257.39105:80 271.20505:2434 271.84607:130	6155	TRUE	1	271.144	C16 H18 O2 N2	10	271.144	271.146	0.223291	CHON	-9.68385	0.125	1.125	0.125	9	-0.5	Phytochemical	16	18	2	2	0	0	Phytochemical	Phytochemical	0.95	2	2	2
Feature_6890	3.9241	1.9723	0.0027831	2.5555	PTAX_T9	Fe_replete	6890	2.355	304.19	w/o MS2: NCGC00381317-01!(E)-1-[2-(hydroxymethyl)pyrrolidin-1-yl]-2-methyldec-8-ene-1,3-dione		[M+H]+	NA	0.2	TRUE	-1	304.188	C16H27NO3	304.187	C13 H25 O5 N3	N-acylpyrrolidines	LCDBRGPJMWXDGF-ONEGZZNKSA-N	C\C=C\CCCCC(=O)C(C)C(=O)N1CCCC1CO	530	FALSE	TRUE	FALSE	NA	FALSE	FALSE	6890	0	0	0.97	0.03	0.05	0.74	7	0.43	0.51	28.5	ie_231206_ngptfe_PTAX_T5_2_B_u_10	NA	80.93701:65 83.05606:528 84.05106:1115 85.06101:154 86.04006:2944 87.07006:533 88.13006:301 89.94101:95 100.95401:666 102.13006:113 104.13606:117 105.98701:33 107.00601:55 110.12506:728 111.12001:805 112.11101:247 113.09001:133 113.93701:98 115.05006:259 116.09506:277 117.96701:31 119.15406:62 120.02906:2071 120.99101:37 122.06001:146 123.15206:1258 124.11606:1058 125.96501:34 127.14701:52 129.13705:623 130.06300:254 133.05301:51 136.03206:81 138.12001:33 138.99802:62 140.88705:85 142.21301:51 143.12201:167 147.10506:119 148.02901:45 149.00401:170 149.75406:68 151.00301:60 152.07301:28 153.19000:31 154.02206:364 155.06001:663 155.95906:177 157.10701:1872 157.96706:219 159.80402:34 164.00301:47 165.18600:78 166.93800:306 169.19801:162 171.25201:54 171.96506:39 173.07706:220 175.13306:645 177.01001:92 178.59801:106 179.54201:43 182.11105:188 182.98807:233 184.21005:92 185.22501:699 186.18600:190 187.22707:2898 188.13506:205 191.12405:235 191.81201:41 192.83002:65 197.04301:58 198.06201:61 199.70605:302 201.12506:140 202.03300:227 203.09401:603 204.15607:334 205.22606:48 206.01607:153 207.08806:108 208.18600:101 210.25006:198 212.01201:42 214.47707:135 215.19501:276 216.22301:152 217.09201:42 218.14101:39 220.81406:224 222.23206:127 223.06201:119 224.12102:117 225.06906:116 226.31801:77 227.10001:74 228.18901:167 229.06006:222 230.11105:160 231.51302:61 232.14801:170 233.30305:284 234.10301:104 234.81201:20 235.46906:48 237.04201:121 240.06902:97 242.38106:217 243.05202:84 244.04601:125 245.04607:344 246.02306:126 247.04800:543 247.88905:31 249.09001:113 250.79901:42 252.04807:951 252.98601:221 254.11101:35 256.01001:57 258.13605:349 259.27701:107 259.99500:69 260.85400:141 262.09500:630 262.97305:281 265.06500:57 267.84607:272 269.47906:341 270.73700:50 272.04700:35 272.72101:53 273.86807:187 274.93307:123 275.86005:123 276.82602:147 278.09900:74 279.65607:88 281.21301:254 281.98901:25 285.00601:41 286.00406:195 287.22705:252 288.06305:143 289.66901:60 291.16507:44 293.28305:63 294.51102:70 295.94305:536 297.56805:141 299.13205:172 299.99301:46 302.16306:91 303.03207:34 304.14807:1420 305.02701:504 306.17007:26 307.18701:57	1846	TRUE	1	304.187	C13 H25 O5 N3	2	304.187	304.189	0.185828	CHON	-12.1722	0.384615	1.92308	0.230769	3	-0.461538	Peptide	13	25	5	3	0	0	Peptide	Peptide	0.95	2	2	3
Feature_10729	3.9282	1.9739	0.017231	1.7637	PTAX_T9	Fe_replete	10729	4.903	387.26	w/o MS2: MLS000069442-01!MEDROXYPROGESTERONE ACETATE520-85-4		[M+H]+	NA	0.1	TRUE	-1	387.261	C24H34O4	NA		Gluco/mineralocorticoids, progestogins and derivatives	PSGAAPLEWMOORI-PEINSRQWSA-N	C[C@H]1C[C@H]2[C@@H]3CC[C@](OC(=O)C)(C(=O)C)[C@@]3(C)CC[C@@H]2[C@@]4(C)CCC(=O)C=C14	530	FALSE	TRUE	FALSE	NA	FALSE	FALSE	10729	0	0	0.99	0.14	0.45	0.32	129	0.5	0.57	14.79	ie_231206_ngptfe_PTAX_T9_2_B_u_6	NA	68.05201:102 69.05406:816 70.03506:7335 72.11106:11308 72.95906:310 74.05901:254 74.91201:39 76.03701:124 80.97101:59 82.33501:80 83.01606:177 84.10206:3351 85.22306:202 86.16006:25332 87.06506:2215 88.01501:130 89.86201:81 91.11306:181 94.99601:93 98.06701:304 100.55206:109 101.17001:340 102.13506:484 105.01001:261 106.25101:68 110.06601:363 111.01301:101 112.15801:215 112.94201:126 114.29201:23 114.98601:230 115.97601:1144 117.40506:51 118.22701:664 119.99801:365 122.04001:164 126.17501:351 127.13206:151 128.09506:1280 129.18005:14323 130.15706:1408 131.09306:251 132.16106:927 133.21106:169 136.26006:236 137.10001:132 139.08701:264 141.04906:3668 141.91301:110 143.09406:1003 144.02606:147 145.28101:156 147.23807:574 148.27301:100 150.04401:35 150.94206:68 153.10406:186 154.07301:54 155.12801:596 156.06306:166 157.12901:813 158.22206:173 159.06606:698 160.34605:69 161.11307:1656 162.06100:145 163.13406:152 165.08401:45 166.03001:60 167.17500:236 168.39301:69 169.11601:3137 170.31702:200 171.15805:9512 172.01405:352 173.15405:16855 174.16200:1701 175.12405:4061 179.00500:40 180.03006:128 181.14201:495 182.12901:63 183.02306:472 184.32207:28 185.17506:11802 186.02206:723 187.21306:608 188.06306:171 189.12006:3212 189.74200:66 191.04306:33 195.00002:240 196.11801:56 197.02905:860 198.24406:158 199.17802:12246 200.06601:476 201.14606:2181 201.95805:85 203.05606:3877 204.00806:783 205.18706:35 206.04201:35 206.80206:233 207.75606:204 209.21005:568 211.13506:242 212.13400:191 213.14606:5770 214.13901:242 215.11105:1619 216.34100:177 217.15401:346 218.23106:159 219.17406:836 220.16705:57 221.15901:200 222.06500:55 222.74400:101 225.07901:368 226.19106:826 227.14806:1812 227.99400:162 229.18005:691 229.93301:54 231.30705:247 232.12401:106 233.35400:39 235.14006:83 237.15005:105 238.08701:356 239.10706:154 240.63606:472 242.26006:525 243.21306:1259 244.08606:472 245.19707:289 246.11700:159 247.12401:276 248.03806:66 249.33801:46 250.62605:455 252.11406:149 253.27007:272 254.17300:246 255.34805:294 256.04105:848 257.09406:116 257.72702:69 259.05502:96 260.38605:188 262.10602:143 263.02106:61 263.93900:114 265.22202:102 267.00906:678 267.92105:140 269.04401:216 270.07507:932 271.29507:203 272.36005:244 273.02600:54 274.14905:409 274.94205:93 277.30502:52 278.82706:619 280.20901:65 281.95602:164 283.02606:288 284.12207:153 285.05206:390 286.20001:891 287.17700:125 288.16306:558 289.10202:183 290.20905:283 292.97900:41 294.21805:197 295.08301:254 295.94501:89 297.29605:148 298.17700:590 299.44604:335 300.16501:128 302.16901:68 302.91202:74 303.66000:46 304.41306:187 306.14902:46 307.27805:167 308.59705:188 309.21201:97 310.55307:74 312.23502:58 313.14905:272 314.39307:544 315.43805:57 316.19702:2799 317.02002:293 317.88101:92 319.16101:152 320.23605:38 321.11600:59 323.34506:261 324.40906:69 325.17300:61 326.05502:105 326.97906:230 328.00000:77 330.18002:121 331.24905:1481 332.77002:73 334.15607:180 336.15201:41 337.15900:64 338.14902:58 338.98807:210 339.97000:52 340.97305:68 341.97900:45 343.25705:391 344.08707:147 345.11600:65 346.28607:85 351.01501:128 351.99905:67 353.15207:115 354.05801:56 355.17502:448 356.01505:566 358.82602:58 361.28101:20 366.14505:131 367.07800:58 368.14600:38 369.21207:317 370.32605:432 371.22205:187 373.77307:145 376.34900:75 381.11200:80 382.91605:210 384.23502:67 385.71506:74 387.19705:1442 388.44101:173	3556	TRUE	0	NA		NA	NA	NA	NA		NA	NA	NA	NA	NA	NA	not_detected	NA	NA	NA	NA	NA	NA	not_detected	not_detected	0.95	2	2	9
Feature_4491	3.93	1.9745	0.002238	2.6501	PTAX_T9	Fe_replete	4491	16.427	253.216	w/o MS2: Ambrettolide		[M+H]+	NA	0.51	TRUE	11.185	253.216	C16H28O2	253.216	C16 H28 O2	Macrolides and analogues	NVIPUOMWGQAOIT-RQOWECAXSA-N	O=C1CCCCC\C=C/CCCCCCCCO1	530	FALSE	TRUE	FALSE	NA	FALSE	FALSE	4491	0	0	1	0.05	0.07	0.54	5	0.8	0.52	85.07	ie_231206_ngptfe_pooled_3	NA	55.11906:2981 57.08706:4241 58.91401:322 67.10906:1820 69.05606:7973 71.09106:1330 73.04801:680 76.94701:52 79.05106:452 81.10501:4361 82.04206:176 83.10006:3968 85.09206:1129 87.05906:306 89.00201:53 91.01706:722 93.13001:2104 95.00806:5435 95.94001:136 97.03506:3021 99.12901:1004 101.05401:90 102.96406:72 104.13106:170 105.04501:1672 107.12206:1383 109.03306:3824 110.16301:106 111.12006:1801 113.17201:243 115.13301:365 117.02101:77 119.13206:1982 121.05901:2131 123.18606:2544 125.10401:261 127.13801:415 129.08006:122 131.07301:36 131.98706:96 133.09605:3054 133.83002:39 135.16406:1191 135.95300:38 137.14201:2363 139.12401:392 141.09901:415 142.97006:164 145.23306:172 146.12102:88 147.12001:2012 148.03206:98 149.16301:571 150.38602:37 151.09100:1379 151.71600:213 153.05701:325 153.72501:55 155.12502:314 157.05101:182 157.81906:108 159.18201:272 161.08707:1588 161.95201:103 163.03107:375 165.06406:2111 167.12906:286 167.81801:75 169.14401:312 171.07005:258 175.13905:1135 176.02501:53 177.14801:247 179.09006:1439 180.22701:174 181.07800:109 183.07706:277 184.05501:79 185.10600:41 189.25606:323 189.91402:61 191.15807:526 193.06506:1449 193.95306:109 194.88400:51 197.15005:1441 198.11301:103 199.01201:168 200.05101:39 206.22002:71 207.10806:622 209.14801:268 210.19406:155 211.02602:69 212.09502:80 216.43506:89 217.22006:543 220.20901:49 221.10207:3101 223.00906:213 224.10806:90 225.10905:329 226.94000:48 227.99001:96 235.38606:1062 237.14206:162 237.91402:71 239.18407:404 240.84502:103 251.37405:93 253.14906:2015 254.44101:79	9076	TRUE	2	253.216	C16 H28 O2	16	253.216	253.218	-0.206888	CHO	0.578928	0.125	1.75	0	3	-1.5	Lipid	16	28	2	0	0	0	Lipid	Lipid	0.95	2	2	1
Feature_6678	3.9307	1.9748	0.67623	0.16991	PTAX_T9	Fe_replete	6678	13.756	300.181	w/o MS2: 1,5,9-trihydroxy-5,7,7-trimethyl-4,5a,6,8,8a,9-hexahydro-1H-azuleno[5,6-c]furan-3-one		[M+H]+	NA	0.16	TRUE	-1	300.181	C15H22O5	NA		Terpene lactones	MWDNWQAVYQDZQI-UHFFFAOYSA-N	O=C1OC(O)C2=C1CC(O)(C)C3CC(C)(C)CC3C2O	530	FALSE	TRUE	FALSE	NA	FALSE	FALSE	6678	0	0	0.96	0.33	0.45	0.42	185	0.56	0.63	8.4	ie_231206_ngptfe_PTAX_T0_P01_B_u_22	NA	55.29901:56 57.02606:214 59.10806:48 67.05606:219 69.08306:241 70.04006:267 71.11006:264 72.13601:24 72.86801:61 74.14301:27 75.12201:54 78.95401:179 81.06101:370 82.09601:47 83.16106:196 84.06201:75 85.08906:227 86.10706:55 87.04501:49 89.06206:948 91.10901:128 93.14006:304 94.10201:140 95.02806:881 96.13806:77 97.09806:208 98.07701:67 99.19406:57 101.09006:31 102.98301:22 103.83006:21 105.06501:182 106.05306:78 107.11606:250 108.19501:63 109.03006:424 110.10901:90 111.21506:70 112.16306:34 113.13406:162 113.76801:49 115.02706:49 115.89606:27 117.11406:71 117.90501:35 119.14706:702 120.12706:295 121.15506:430 122.04701:181 123.11006:1027 124.07701:126 125.02401:159 125.97101:38 127.15106:47 128.20306:52 129.07401:70 130.00801:36 131.16106:329 132.01901:90 133.06601:619 134.18600:115 135.11101:280 136.12006:193 137.07001:104 138.13000:111 139.15807:118 140.09506:63 140.98701:95 142.10905:16 143.09302:209 144.00806:74 145.09401:250 146.02606:140 147.13306:311 148.15302:65 149.10406:468 150.04701:161 151.09106:496 152.11406:119 153.14406:130 154.03201:99 155.05202:78 156.19106:131 157.10701:170 158.05006:184 159.08801:281 160.16705:180 161.11006:411 162.17406:208 163.12901:237 164.20605:136 164.90701:53 166.07501:57 167.10106:80 168.20206:74 169.06100:75 170.05701:167 171.18407:243 172.06500:185 173.04701:308 174.03500:320 175.12106:180 176.03300:69 177.02406:163 178.07501:22 179.15706:491 180.08206:323 181.10201:33 182.06001:93 183.08006:191 184.10506:290 185.19305:198 186.06401:259 187.02701:172 188.10701:167 189.06406:117 190.95306:41 193.21001:43 194.05206:83 195.06100:103 196.28107:170 197.12206:37 198.14301:342 199.19305:287 200.16206:263 201.06906:120 202.21901:118 202.99802:130 205.14906:120 206.11406:123 207.26006:158 207.94402:71 209.19501:75 210.01405:102 211.16505:219 212.05305:349 213.01601:181 214.22806:188 215.14806:169 216.08006:211 217.09401:63 219.37706:104 220.01901:127 221.03902:83 222.23001:66 223.00101:162 224.02905:216 225.09401:33 226.08301:311 227.02705:114 228.21706:208 229.25105:282 229.96802:34 231.00002:60 231.91200:47 233.29501:18 235.15001:28 236.05501:51 237.00101:190 237.98405:154 239.16901:123 240.09601:251 240.93102:251 242.04407:148 242.86806:210 244.20801:299 245.98401:49 247.17001:180 248.28307:95 249.00301:62 250.08002:38 251.08701:34 252.06805:110 252.80000:13 254.26807:297 255.19406:134 256.12405:171 256.94901:44 258.10605:198 259.14905:140 260.51401:69 263.04102:31 264.10300:122 265.08301:130 266.25800:127 267.47406:118 268.91605:225 269.83801:18 271.34900:51 272.24506:166 275.11102:28 277.03406:64 282.19406:577 283.12100:207 284.26205:115 286.03000:64 286.92206:47 300.21707:2150 301.19806:369 301.89200:62 303.37402:19 305.15506:92	7766	TRUE	0	NA		NA	NA	NA	NA		NA	NA	NA	NA	NA	NA	not_detected	NA	NA	NA	NA	NA	NA	not_significant	not_detected	0.95	2	2	9
Feature_11188	3.9312	1.975	0.0027685	2.5578	PTAX_T9	Fe_replete	11188	4.424	399.732	Unknown		[M+2H]2+	NA	0.06	TRUE	NA	NA		NA					999	FALSE	FALSE	FALSE	NA	FALSE	FALSE	11188	0	0	NA	NA	NA	NA	NA	NA	NA	67.4	ie_231206_ngptfe_PTAX_T9_2_C_u_18	NA	88.14001:30 90.17401:64 93.07001:62 98.03006:91 99.04701:49 100.25206:150 101.07301:829 102.04706:444 104.12201:112 105.05301:78 106.02501:100 109.15501:50 110.00901:1008 111.05201:403 112.15606:485 114.11601:58 115.06801:334 116.08906:618 117.14506:2293 118.11701:97 118.72101:66 120.13501:941 121.20306:194 122.10106:50 122.93001:30 125.06501:112 126.08501:94 127.31106:318 128.13301:322 129.13705:2599 130.16806:930 131.07101:146 132.19901:277 134.18901:66 135.11002:209 136.12601:1601 136.99802:157 140.12001:50 141.07501:214 143.14606:582 143.99905:272 145.10600:52 146.06702:41 147.14500:1194 148.21001:41 148.95300:70 150.15205:256 151.09601:246 152.25301:180 155.08501:337 156.08305:273 157.11606:1352 158.22006:427 159.17001:576 159.97701:102 161.08301:122 163.74501:36 166.14606:239 167.04306:255 168.19000:58 169.21802:436 170.97707:709 172.13501:136 173.14201:742 174.35106:75 175.19106:1768 176.30402:98 178.21901:36 179.85207:208 181.14700:162 181.90601:68 183.12706:701 184.09901:142 185.17506:1842 186.07101:509 187.15607:9364 188.16501:1138 189.01701:119 191.04701:64 193.14401:129 194.11900:526 195.09406:250 196.24706:220 197.09100:803 198.21301:139 199.15102:246 200.16705:817 201.16306:1830 202.06300:184 203.12601:197 204.11002:140 205.81201:46 207.23206:183 209.13606:528 210.21001:70 211.02501:1331 212.12001:328 213.17401:517 214.02606:635 215.17101:612 216.20201:426 217.10905:407 217.97301:34 219.02606:208 219.87102:40 221.13301:39 222.18201:104 223.13606:872 224.17906:225 225.16505:146 226.10905:816 227.07607:383 228.15404:2294 229.11606:992 230.12506:477 231.37106:301 232.06801:120 232.95801:137 234.26701:200 235.12306:222 236.20506:217 237.04102:383 237.98001:49 239.24106:234 240.20100:343 241.15306:62 242.02206:384 243.18301:202 244.14006:3600 245.21606:312 246.13701:305 247.14101:69 248.15901:186 249.15306:289 249.91000:219 251.05301:582 252.18005:403 253.30806:69 254.23706:273 255.21506:1120 256.38406:321 257.22906:192 259.06607:604 260.27307:682 260.99701:96 262.50201:78 263.15500:62 264.70505:40 266.26306:332 267.06906:346 268.09406:935 269.29907:470 270.23505:459 271.10202:346 272.18405:16541 273.21704:2441 274.14307:246 276.00601:111 278.33307:229 279.20807:229 280.23001:175 281.29901:35 282.11502:618 283.09607:413 284.21606:231 285.19305:399 286.20407:2172 287.28006:595 288.13000:89 290.20901:84 290.96005:60 292.42905:331 293.20105:111 294.06500:103 295.14407:362 296.14706:406 296.96805:186 298.09201:123 299.14307:502 300.16907:1025 301.16907:401 302.32007:206 303.51407:320 304.40005:187 305.08701:85 306.02707:103 307.08905:120 308.41507:64 309.28305:105 311.13605:300 312.09506:277 313.09601:263 314.22205:54 315.09406:153 316.15802:133 318.97006:50 320.07407:117 321.20807:372 321.87601:175 323.27206:156 324.27502:68 325.41006:266 326.16101:58 327.30005:254 328.17105:154 329.16507:359 331.21005:681 332.16000:158 332.99902:73 334.00302:46 336.34100:259 337.30606:281 338.06900:366 339.28702:100 340.17407:404 341.25906:604 342.20905:317 343.10806:402 344.27307:185 345.08505:107 346.24005:460 347.26007:231 348.32202:76 349.29407:50 350.06705:456 351.03705:321 353.15707:224 354.07306:497 355.10101:358 356.57806:488 358.10107:592 359.30106:259 360.20700:33 361.15900:189 362.47406:216 363.23007:217 364.25208:722 365.22006:279 366.16406:409 367.05701:69 367.99405:483 369.03906:131 370.31906:203 371.30200:436 372.44006:199 373.25507:165 375.08902:41 376.11502:100 377.01105:369 377.83902:129 380.20502:369 381.21600:237 382.21307:819 383.20007:273 384.50201:184 385.32901:165 386.13000:71 387.35406:747 389.12302:71 390.16205:231 391.00906:537 392.38602:78 393.17105:113 394.20700:35 395.31702:98 396.20901:76 399.26407:4758 400.22806:3058 400.97900:201 402.23901:55 403.09201:64 404.22906:111	3240	TRUE	0	NA		NA	NA	NA	NA		NA	NA	NA	NA	NA	NA	not_detected	NA	NA	NA	NA	NA	NA	not_detected	not_detected	0.95	2	2	9
Feature_9007	3.9365	1.9769	0.025085	1.6006	PTAX_T9	Fe_replete	9007	4.85	347.203	w/o MS2: Orobanchol		[M+H]+	NA	0.06	TRUE	-1	347.2	C19H22O6	NA		Strigolactones	CDBBMEYPRMUMTR-RZXXLYMMSA-N	O=C1OC(OC=C2C(=O)OC3C4=C(CCCC4(C)C)C(O)C23)C=C1C	530	FALSE	TRUE	FALSE	NA	FALSE	FALSE	9007	0	0	1	0.02	0.06	0.21	9	0.56	0.43	10.87	ie_231206_ngptfe_PTAX_T5_2_B_u_11	NA	82.98001:22 84.05006:2644 84.93301:112 86.04606:1914 87.16106:356 88.12801:85 90.08306:1059 92.99001:44 95.96901:90 98.09806:78 99.96701:47 101.08001:188 102.08701:171 103.14806:186 103.99601:68 110.12601:214 111.00301:33 112.12506:200 113.04501:74 115.13401:47 116.08601:249 119.06806:320 120.05206:5567 121.05406:746 122.01401:41 122.87301:46 125.15801:92 126.14701:46 126.96506:212 128.05701:50 129.09201:3750 130.09201:517 131.24701:53 132.03506:182 135.10106:74 136.12306:508 136.96306:98 138.02606:342 139.26601:39 141.16606:90 143.08505:143 144.99602:132 147.14906:260 148.15005:46 151.34702:67 152.13200:31 153.08202:157 154.01102:50 155.21906:200 156.18800:160 157.07101:95 158.19301:57 159.20401:30 161.09901:25 163.18800:62 165.07201:25 166.08002:99 167.18401:162 167.99200:91 168.91106:155 170.13206:93 171.17107:216 172.00201:44 173.18001:115 175.08002:225 176.02505:72 180.19801:33 181.21005:164 182.00105:144 183.14406:62 184.14201:118 185.05006:465 186.10806:161 187.01807:141 188.26706:167 189.19901:79 191.03006:121 192.40906:112 193.11700:94 195.39700:27 197.33707:379 198.05305:155 199.09901:254 201.14700:175 202.02802:99 203.13301:27 203.98601:28 205.50507:32 206.92805:240 208.15607:63 209.17706:871 210.20805:85 211.34506:103 212.17201:28 214.10706:85 215.18407:115 216.08505:489 216.96005:143 218.29807:37 219.32201:79 219.98201:87 221.14006:94 222.17902:93 223.19000:94 224.11006:239 225.08305:716 226.12405:1555 227.05907:133 228.33006:142 230.30301:33 231.16801:454 232.11301:53 233.11801:509 234.18001:525 235.01302:164 236.21106:193 237.11401:942 238.06006:265 238.97806:115 240.31406:75 241.16301:77 242.23100:140 243.16106:1414 244.11601:227 245.07106:112 246.07906:153 246.98401:131 247.97301:108 248.99106:654 249.83002:42 251.04706:80 252.13306:497 253.18506:27 254.23006:173 255.39206:421 256.09506:232 256.96606:157 258.00107:116 259.24600:144 261.41705:377 264.15005:82 265.11206:199 266.94302:33 268.07101:226 269.15607:189 270.14102:187 271.04605:229 272.10907:153 273.12506:429 274.13205:275 274.99600:56 276.93405:94 278.11502:32 279.33502:44 280.11600:85 281.34207:150 283.16507:299 285.25006:261 286.20700:197 287.98001:53 288.77600:20 290.03506:99 291.30505:61 292.30206:73 293.24405:224 294.01602:105 295.04605:144 296.09305:145 297.36102:63 298.19000:137 299.04501:120 299.80002:35 301.00607:236 301.93307:178 303.38007:245 304.37802:39 305.19400:86 308.16705:114 309.09906:563 310.07300:156 311.25800:87 312.14200:142 313.34406:113 314.04700:69 315.04807:278 316.13507:143 317.88300:57 318.95306:123 321.34305:238 322.20505:547 322.92200:46 323.74802:25 324.93600:56 326.10907:232 327.32306:785 328.30405:437 329.17307:282 330.12402:159 331.91605:121 333.08301:58 334.77301:28 338.23001:582 339.19202:381 340.53107:121 341.21002:576 342.26700:526 343.38901:161 344.22101:431 345.17401:337 347.15103:6275 348.06400:562 349.16605:93 350.42905:207 351.33701:45 352.06201:41	3525	TRUE	0	NA		NA	NA	NA	NA		NA	NA	NA	NA	NA	NA	not_detected	NA	NA	NA	NA	NA	NA	not_detected	not_detected	0.95	2	2	9
Feature_4144	3.9401	1.9782	0.046292	1.3345	PTAX_T9	Fe_replete	4144	0.924	245.144	w/o MS2: NCGC00381248-01!4-oxododecanedioic acid		[M+H]+	NA	0.14	TRUE	-1	245.138	C12H20O5	NA		Medium-chain keto acids and derivatives	HHXMOTDTSDYYEI-UHFFFAOYSA-N	OC(=O)CCCCCCCC(=O)CCC(O)=O	530	FALSE	TRUE	FALSE	NA	FALSE	FALSE	4144	0	0	0.67	0.06	0.11	0.31	30	0.53	0.36	9.8	ie_231206_ngptfe_PTAX_T5_2_B_u_10	NA	70.02406:286 71.15201:23 72.14006:143 74.03501:121 79.98301:25 81.10006:173 83.11606:88 84.08301:467 85.10601:267 86.15701:520 87.06001:280 88.12201:96 95.07301:196 97.99901:49 100.37401:30 102.17001:380 104.97206:372 107.87701:96 109.06301:39 109.93901:90 112.29501:27 113.16806:73 114.14406:1006 114.91801:171 116.17701:133 117.10901:80 119.07701:136 121.12601:66 123.09706:244 124.16706:101 126.16206:67 127.01101:73 128.28206:190 129.06401:325 130.22305:329 131.07201:36 132.18201:46 133.37401:64 134.90901:60 140.26901:49 140.93401:54 141.91000:51 143.08101:292 145.14806:330 145.97900:58 147.05202:206 149.12001:102 150.12801:56 155.10001:143 156.14706:116 157.07901:276 158.20406:288 159.00206:99 161.14902:241 165.12106:230 166.20601:41 168.92506:24 170.99806:197 172.97401:109 174.07600:34 175.19301:465 176.13200:104 180.97202:40 183.20406:71 185.21005:200 186.03001:102 187.20201:147 189.13301:142 191.09401:50 192.38606:69 196.50806:70 197.11501:51 198.81107:269 200.96606:51 201.66701:65 208.15201:50 208.82701:41 209.78001:40 211.13301:32 212.60701:77 214.34702:58 216.85802:78 224.94101:85 227.16006:618 230.87201:39 233.89500:46 238.72701:48 240.30901:43 245.23706:3564 246.44301:43 248.85101:41	639	TRUE	0	NA		NA	NA	NA	NA		NA	NA	NA	NA	NA	NA	not_detected	NA	NA	NA	NA	NA	NA	not_detected	not_detected	0.95	2	2	9
Feature_4777	3.9413	1.9787	0.0058553	2.2325	PTAX_T9	Fe_replete	4777	14.394	259.209	w/o MS2: 6-Acetyl-1,1,2,4,4,7-hexamethyltetralin		[M+H]+	NA	0.59	TRUE	20.652	259.206	C18H26O	259.206	C18 H26 O1	Tetralins	DNRJTBAOUJJKDY-UHFFFAOYSA-N	CC1CC(C)(C)C2=C(C=C(C)C(=C2)C(C)=O)C1(C)C	530	FALSE	TRUE	FALSE	NA	FALSE	FALSE	4777	0	0	0.99	0.19	0.16	0.68	20	0.9	0.61	52.45	ie_231206_ngptfe_PTAX_T9_2_C_u_18	NA	55.08201:3411 56.33806:60 57.09201:2864 59.08706:451 67.09006:2445 68.05201:122 69.13706:5404 70.08401:43 71.02206:2636 72.01301:185 72.93001:32 77.45201:34 79.06006:1686 80.17706:78 81.11806:6061 82.15006:372 83.11906:4748 84.23806:492 85.10306:3207 86.08501:199 86.86601:56 88.18601:29 91.06406:1360 93.09406:4411 94.26906:324 95.14706:8740 96.10506:388 97.14401:2299 98.15201:507 99.11106:1719 99.95001:45 101.08406:2173 105.06906:4839 106.01901:111 107.14006:7982 108.01006:257 109.08006:7710 110.16506:318 111.06401:3938 112.12001:262 113.18106:1095 114.20201:124 115.13906:386 117.06906:2179 117.68001:41 119.17806:10516 121.16006:9336 122.14701:696 123.15006:3329 124.26306:606 125.15306:762 126.17506:176 127.11806:414 127.79701:57 129.06201:2225 130.03703:339 131.12405:4466 132.24007:489 133.16806:12853 134.15302:271 135.15305:3388 136.08707:486 137.09001:1789 138.07407:564 139.20506:1036 140.10301:48 141.12106:306 142.07607:341 143.11707:3497 144.20107:448 145.10706:13528 145.96005:697 147.17506:6383 147.87106:426 149.15706:3192 150.14507:86 151.10301:860 153.05000:225 154.18401:86 155.16106:785 156.24606:793 157.13406:7517 158.11507:881 159.12506:19268 159.96005:1296 161.13007:5978 162.21701:115 163.15205:2804 164.14601:1929 165.08606:1023 166.09006:63 167.02406:458 168.08305:133 169.07901:658 170.15807:1430 171.19606:8586 172.11801:1285 173.13702:8059 174.15106:1250 175.17303:7395 176.09805:330 177.14307:3185 177.78700:9 179.29301:380 180.25401:501 181.14906:2649 182.14206:1377 183.15706:1080 184.20801:667 185.23206:12224 186.14700:2191 187.13905:1877 188.14001:90 189.16406:5535 190.00700:382 191.25002:1318 192.17307:89 193.29106:104 194.21606:161 195.03801:460 196.32005:114 197.14107:2230 198.21005:902 199.17503:8945 200.08305:1156 201.16606:36944 202.01306:1268 203.18607:5078 204.13705:318 206.90102:35 208.21101:172 209.15306:638 210.10007:183 211.09001:319 212.12807:976 213.19305:2755 214.12106:1104 215.09706:3187 216.21407:612 217.18005:1961 218.00201:41 223.06006:453 224.04005:134 225.06201:37 226.18005:740 227.11307:1471 228.20605:234 229.32501:286 230.08305:176 231.13705:1300 231.98306:93 235.07401:29 239.23201:78 241.20605:9660 242.13200:703 243.11606:565 244.18306:2348 245.13606:257 245.98201:40 257.12100:146 258.02701:32 259.23605:15959 260.17300:421	8102	TRUE	2	259.206	C18 H26 O1	14	259.206	259.207	-0.063059	CHO	-13.4954	0.0555556	1.44444	0	6	-1.33333	Lipid	18	26	1	0	0	0	Lipid	Lipid	0.95	2	2	1
Feature_9766	3.942	1.9789	0.033891	1.4699	PTAX_T9	Fe_replete	9766	4.495	365.178	w/o MS2: 8-benzoyl-1,5,5-trimethyl-6,15-dioxatetracyclo[9.3.1.0?,??.0?,??]pentadeca-7(12),8,10-trien-9-ol		[M+H]+	NA	0.04	TRUE	6.168	365.175	C23H24O4	365.178	C20 H28 O4 S1	Benzophenones	XUPOZHDUFRMVTF-UHFFFAOYSA-N	O=C(C=1C=CC=CC1)C2=C(O)C=C3OC4(C)CCC5C(C3=C2OC5(C)C)C4	530	FALSE	TRUE	FALSE	NA	FALSE	FALSE	9766	0	0	0.8	0.56	0.81	0.66	5	0.2	0.74	21.3	ie_231206_ngptfe_PT2_T5_2_A_u_7	NA	69.05006:69 81.02706:72 86.97001:90 99.02101:43 108.99801:61 109.97701:41 119.98001:43 137.27000:31 138.12502:46 144.96802:35 149.02505:171 152.18501:45 157.12601:38 159.21201:41 163.10706:53 173.41701:29 182.95601:28 191.19406:102 197.94701:78 213.96501:40 215.06001:38 217.74802:41 219.03606:101 220.88602:76 222.87701:60 227.98401:217 229.25700:65 230.99901:79 233.13701:60 237.00101:88 238.88802:60 243.15601:45 245.77701:53 250.06702:68 252.91402:59 260.68307:84 264.94000:31 267.24802:199 272.91205:101 274.87601:94 277.66901:52 278.86102:37 289.16400:130 292.91006:117 297.46506:91 301.20602:36 302.84000:63 303.51901:55 304.53000:35 314.86307:92 316.25201:55 318.20602:40 319.05402:165 319.94604:183 320.89902:128 322.02200:88 322.78101:160 323.64102:63 333.14005:601 333.98306:130 335.23505:457 336.57001:65 338.04102:41 341.81000:51 345.24802:88 347.26505:100 350.65802:84 364.45605:212 365.14206:37450 366.16006:2168 367.00406:125	3285	TRUE	1	365.178	C20 H28 O4 S1	4	365.178	365.179	0.975663	CHOS	0.512099	0.2	1.4	0	7	-1	Organosulfur	20	28	4	0	1	0	Organosulfur	Organosulfur	0.95	2	2	6
Feature_3057	3.9425	1.9791	0.080122	1.0962	PTAX_T9	Fe_replete	3057	1.906	216.134	w/o MS2: DEP_216.1383_16.4		[M+H]+	NA	0.06	TRUE	16.3	216.138	C14H17NO	216.134	C9 H17 O3 N3	Amphetamines and derivatives	JJOSIKPABYYKOP-UHFFFAOYSA-N	CC(CC1=CC=CC=C1)N(CC#C)C(C)=O	530	FALSE	TRUE	FALSE	NA	FALSE	FALSE	3057	0	0	0.95	0.04	0.14	0.09	9	0.56	0.43	37.06	ie_231206_ngptfe_PT2_T5_0_u_41	NA	55.01306:276 57.15601:201 58.18301:265 60.10501:199 69.06101:81 71.18406:813 72.08006:20413 77.11701:60 79.07901:184 81.06306:3213 82.08901:606 83.02001:173 85.03206:82 85.98601:51 86.89806:88 88.99206:481 90.82601:148 93.05701:44 94.99306:163 98.07906:1257 99.22601:36 100.07301:5595 103.10801:120 104.88206:265 105.89101:130 107.11806:45 107.90601:69 110.03101:190 111.10706:1985 113.24501:89 113.94101:54 115.08706:84 115.98601:53 117.04301:53 118.08206:218 119.20401:47 122.02501:198 123.05101:181 124.07501:174 125.95506:238 127.12801:132 128.10001:1977 128.92805:282 130.13400:94 130.93600:74 131.98901:40 133.04601:72 137.48701:64 139.12306:166 139.74200:50 142.27905:287 143.36507:724 144.28706:97 145.06300:128 147.16705:61 153.01201:848 154.04001:4565 154.91206:304 155.79601:59 156.92606:354 158.02606:159 158.89401:39 160.03700:138 166.80606:113 170.04301:122 171.17706:2757 172.01201:42 172.84506:36 174.15005:108 174.81100:48 178.09601:37 180.46606:67 181.15901:451 184.86900:57 186.23701:72 188.09006:190 188.69806:95 190.95706:61 196.25002:28 197.98001:118 199.12102:1418 201.02501:43 202.00700:56 216.08907:1328 217.06300:128	1456	TRUE	1	216.134	C9 H17 O3 N3	1	216.134	216.136	-0.0240224	CHON	-0.981463	0.333333	1.88889	0.333333	3	-0.222222	Peptide	9	17	3	3	0	0	not_significant	Peptide	0.95	2	2	3
Feature_7316	3.9451	1.9801	0.0057911	2.2372	PTAX_T9	Fe_replete	7316	12.736	313.092	w/o MS2: MMV689060		[M+H]+	NA	0.39	TRUE	-1	313.098	C14H18Cl2N4	313.092	C14 H16 O8	Dichlorobenzenes	WBCVJSUFNMLANH-UHFFFAOYSA-N	ClC1=CC=C(C=C1Cl)CN2CCN(C3=NCCN3)CC2	530	FALSE	TRUE	FALSE	NA	FALSE	FALSE	7316	0	0	0.92	0.07	0.09	0.72	7	0.57	0.51	15.9	ie_231206_ngptfe_PTAX_T5_P01_C_u_47	NA	57.04801:313 60.94001:79 67.08501:110 69.04606:1785 71.04901:347 72.97001:124 74.16801:56 75.03506:93 79.03901:245 81.06306:634 83.07306:1401 85.07001:712 87.09901:196 89.02606:249 91.08406:1139 93.19306:202 95.03601:327 97.04206:292 99.06206:568 100.09206:65 102.08906:114 103.05106:344 105.15906:247 107.06001:148 109.00201:280 109.80801:43 111.05801:623 112.00006:369 113.19501:91 116.05101:67 119.18106:232 121.10801:169 122.07101:158 122.97801:296 124.94106:208 129.03801:565 130.94406:195 131.98801:65 133.06902:225 135.07407:309 138.19402:58 139.14301:137 140.06406:268 141.14201:120 144.02200:100 145.11406:169 146.06601:40 147.10301:266 149.07806:5884 153.25900:37 154.07201:92 157.12906:500 158.29301:51 159.07001:71 160.16701:85 161.14507:172 163.27602:33 165.25900:47 166.96600:142 168.15005:76 168.96802:59 171.06306:207 172.38106:105 173.09805:174 175.08206:178 177.10905:142 179.24701:201 180.93201:35 182.70801:87 183.93600:53 185.00307:172 187.04501:168 189.04306:192 189.97801:154 191.92506:228 194.09100:45 196.16200:109 196.98701:59 199.11501:199 199.89606:54 200.97501:179 205.00006:210 206.84506:208 208.96906:333 211.94301:78 212.99802:102 213.88301:77 215.41200:29 217.05901:39 221.03500:349 222.02106:135 223.24905:74 225.16000:470 227.01801:44 227.81100:93 229.29106:212 230.64401:71 232.93201:65 234.85400:136 236.70506:44 239.22105:519 240.92500:113 245.09100:116 246.13306:201 247.06801:69 249.12801:156 250.86002:31 251.89001:108 253.10606:432 254.76006:189 256.12701:37 256.96500:121 258.13101:49 258.95407:376 259.99402:77 263.13602:110 264.80106:202 265.89600:79 267.32507:197 268.04901:127 269.02206:200 270.01700:64 271.01706:205 272.53601:42 275.22806:90 277.11102:128 278.02200:66 281.10205:1932 282.06601:165 282.94202:166 285.31506:92 286.93100:71 289.73502:82 295.17105:631 296.20401:77 299.02106:1344 299.98602:94 313.18405:2404 314.20007:377	7285	TRUE	1	313.092	C14 H16 O8	12	313.092	313.094	0.301721	CHO	0.0764139	0.571429	1.14286	0	7	0	Phytochemical	14	16	8	0	0	0	Phytochemical	Phytochemical	0.95	2	2	2
Feature_5997	3.949	1.9815	0.0016128	2.7924	PTAX_T9	Fe_replete	5997	0.626	286.961	Unknown		[M+K]+	NA	0.94	TRUE	NA	NA		NA					999	FALSE	FALSE	FALSE	NA	FALSE	FALSE	5997	0	0	NA	NA	NA	NA	NA	NA	NA	104.97	ie_231206_ngptfe_PTAX_T5_2_B_u_10	NA	62.83706:85 71.97601:52 86.13601:83 86.90601:59 90.92201:240 98.97306:221 101.07401:91 105.20201:50 117.17806:42 123.14401:114 125.17106:53 125.85801:36 127.03306:57 140.17601:56 144.90901:83 146.02007:223 148.43501:83 153.17401:53 155.05701:56 156.73401:122 159.09801:72 160.14700:132 160.91901:141 162.94806:238 164.13406:111 170.97906:416 173.03300:410 174.73901:47 179.00201:377 181.14101:39 183.18401:92 185.03006:148 187.05402:51 188.94801:268 190.02106:241 190.99602:1546 192.83202:83 194.72601:1013 196.01306:225 197.03706:398 197.78101:123 203.11801:245 210.34702:107 212.97806:9008 214.46606:237 215.23401:91 216.93001:74 218.27406:152 219.08801:225 219.78101:44 222.90106:3507 224.06601:69 227.11401:54 228.99806:196 230.99905:9670 231.94106:316 232.95206:268 233.91206:98 235.54005:106 240.04706:789 240.98203:131092 241.97704:3775 242.93306:399 244.78606:90 246.82001:66 248.86507:223 250.09106:76 251.03101:243 253.26901:44 255.11206:411 256.30505:106 257.73203:71 258.96304:29135 259.79102:1118 260.75006:487 262.26300:65 262.96506:43 264.89905:179 266.63806:198 268.15906:148 268.98907:1287 271.03406:328 272.15106:186 273.04007:596 274.27802:47 275.06500:105 276.83502:478 277.56107:45 282.30307:47 283.39600:63 287.15906:828 288.06302:169	116	TRUE	0	NA		NA	NA	NA	NA		NA	NA	NA	NA	NA	NA	not_detected	NA	NA	NA	NA	NA	NA	not_detected	not_detected	0.95	2	2	9
Feature_9570	3.9517	1.9825	0.00024558	3.6098	PTAX_T9	Fe_replete	9570	2.363	360.141	w/o MS2: MMV020320		[M+H]+	NA	0.1	TRUE	-1	360.145	C20H17N5O2	360.14	C14 H21 O8 N3	Phenylpyrazoles	FPFAZHMPACUKSM-UHFFFAOYSA-N	OC(=NC1=NN=C(O1)C)C2=CN(N=C2C=3C=CC=CC3C)C=4C=CC=CC4	530	FALSE	TRUE	FALSE	NA	FALSE	FALSE	9570	0	0	0.95	0.01	0.02	0.46	5	0.4	0.43	21.12	ie_231206_ngptfe_pooled_37	NA	71.99301:164 74.09506:961 75.04701:75 83.98601:2506 84.89201:46 86.06401:192 87.14906:89 100.90001:61 102.07806:2120 102.72801:93 112.09801:60 114.81201:45 116.10801:69 120.10906:3575 125.18301:42 129.13806:647 130.04001:419 132.16705:90 138.99301:51 143.01601:95 144.17500:49 146.19000:59 147.07701:164 149.14902:43 153.01901:61 154.07701:157 160.99200:122 167.04807:653 168.18800:115 171.22507:68 172.20001:51 178.05101:113 181.36601:46 185.24301:161 186.07101:86 191.10101:86 195.01807:966 201.14500:118 202.23601:51 202.95406:78 211.01302:53 212.15302:58 213.15405:2445 213.97202:205 219.25507:314 222.84406:60 223.57701:160 224.19101:115 226.14001:38 227.14406:108 229.21701:193 231.01306:339 233.66301:75 238.20702:97 238.82600:104 240.96501:277 243.98506:27 247.51302:117 248.29005:201 249.00500:48 249.73201:144 251.83206:70 252.92401:33 258.23407:41 261.04001:247 262.58701:48 268.13501:73 278.18106:184 281.06201:70 288.21707:66 289.74200:90 290.74902:56 296.12802:85 297.95001:124 303.08902:92 303.94800:37 306.14706:199 310.23007:187 310.84100:49 312.56201:111 313.84406:186 315.88007:79 317.15207:84 317.83600:61 318.88300:160 321.19202:103 324.14902:164 328.13507:183 329.13202:37 342.21005:979 343.18002:72 346.86606:140 360.67599:39 362.12601:49	1855	TRUE	1	360.14	C14 H21 O8 N3	2	360.14	360.142	0.263094	CHON	-1.16316	0.571429	1.5	0.214286	6	0.285714	Peptide	14	21	8	3	0	0	Peptide	Peptide	0.95	2	2	3
Feature_8619	3.9526	1.9828	0.0027903	2.5543	PTAX_T9	Fe_replete	8619	7.442	339.166	w/o MS2: Perivine		[M+H]+	NA	0.39	TRUE	5.12	339.17	C20H22N2O3	NA		Vobasan alkaloids	NKTORRNHKYVXSU-XXMLWKDOSA-N	O=C(OC)C1C2NCC(=CC)C1CC(=O)C=3NC=4C=CC=CC4C3C2	530	FALSE	TRUE	FALSE	NA	FALSE	FALSE	8619	0	0	0.98	0.08	0.15	0.84	4	0.75	0.59	31.86	ie_231206_ngptfe_PT2_T5_0_A_u_43	NA	58.96401:141 68.89801:53 70.06401:60 75.06701:33 84.19501:47 85.09901:63 87.02101:806 89.01706:499 90.04506:52 93.12806:80 95.27101:56 99.19501:35 103.06206:2651 103.96601:176 105.07301:62 111.11206:128 113.08101:295 115.29501:55 118.27101:58 119.03306:55 121.28606:214 123.75401:53 125.01401:86 129.07101:92 131.27206:165 133.08406:390 135.10802:48 137.08002:106 139.25301:81 141.04401:43 145.11801:261 147.23206:302 149.01701:205 151.09805:60 163.18501:102 171.59201:69 173.01302:113 174.15706:103 175.06702:50 177.00201:28 181.21802:38 185.05301:63 190.06601:44 193.23405:53 197.09302:50 204.92201:33 206.04401:77 207.26701:65 208.85007:184 210.73901:41 214.25601:65 218.94901:37 220.04401:210 221.06201:37 222.07001:164 223.10101:51 223.94601:72 224.87901:34 233.09601:59 237.02402:41 239.98405:105 243.24207:122 248.19801:52 254.77901:67 256.27701:64 261.18106:254 263.03207:50 264.15900:114 264.83105:43 274.19202:44 279.17502:98 281.00006:208 284.07800:45 293.00906:149 296.14401:49 303.28101:111 305.14401:52 307.69006:184 310.72501:129 311.42200:55 312.86502:50 321.16302:70 321.77301:35 324.75601:67 339.20206:931 340.16705:76	4837	TRUE	0	NA		NA	NA	NA	NA		NA	NA	NA	NA	NA	NA	not_detected	NA	NA	NA	NA	NA	NA	not_detected	not_detected	0.95	2	2	9
Feature_2343	3.9576	1.9846	0.0037245	2.4289	PTAX_T9	Fe_replete	2343	13.657	192.146	w/o MS2: 8-methanesulfinyloctan-1-amine		[M+H]+	NA	0.02	FALSE	2.49	192.141	C9H21NOS	NA		Sulfoxides	SSWZIHDEYOORCA-UHFFFAOYSA-N	CS(=O)CCCCCCCCN	530	FALSE	TRUE	FALSE	NA	FALSE	FALSE	2343	0	0	0.63	-1	-1	-1	-1	-1	0.31	14.79	ie_231206_ngptfe_PTAX_T9_2_B_u_6	NA		7715	TRUE	0	NA		NA	NA	NA	NA		NA	NA	NA	NA	NA	NA	not_detected	NA	NA	NA	NA	NA	NA	not_detected	not_detected	0.95	2	2	9
Feature_8539	3.9588	1.9851	0.0035858	2.4454	PTAX_T9	Fe_replete	8539	18.604	337.237	w/o MS2: NCGC00384809-01!5-[5-hydroxy-3-(hydroxymethyl)pentyl]-8a-(hydroxymethyl)-5,6-dimethyl-3,4,4a,6,7,8-hexahydronaphthalene-1-carboxylic acid [IIN-based on: CCMSLIB00000847958]		[M+H]+	NA	0.02	TRUE	-1	337.238	C20H34O5	337.235	C18 H33 O4 Na1	Colensane and clerodane diterpenoids	VOCJFEUCJDTXSA-UHFFFAOYSA-N	CC1CCC2(CO)C(CCC=C2C(O)=O)C1(C)CCC(CO)CCO	530	FALSE	TRUE	FALSE	NA	FALSE	FALSE	8539	0	0	0.99	0.32	0.35	0.48	74	0.7	0.63	4.59	ie_231206_ngptfe_PTAX_T9_2_B_u_6	NA	58.15601:22 67.02606:331 69.06206:417 71.04601:374 72.10701:45 75.07901:38 79.00706:148 80.01701:74 81.10206:799 83.06701:397 85.05001:381 87.93201:122 89.01201:57 93.21806:150 95.15401:1284 97.10506:711 99.10001:254 100.20301:41 101.26701:39 103.23801:55 105.05701:269 107.12601:415 109.16306:1176 111.10201:312 113.02806:163 115.00201:58 119.08501:216 119.91106:34 121.03106:577 121.73501:50 122.33501:46 123.09701:691 125.10701:163 127.08206:305 127.85001:37 129.05501:48 130.95001:174 133.19101:448 135.17401:793 137.16501:511 139.02806:208 141.06606:217 142.14301:39 143.13106:99 145.18800:327 146.14401:61 147.17406:469 149.14706:781 150.20702:74 151.06500:827 153.18205:180 155.19601:177 155.94801:49 157.13206:181 158.20201:81 159.07607:145 161.10101:378 163.03902:647 164.10901:107 165.18906:296 166.98100:414 169.03101:127 170.10406:66 171.14101:146 173.05705:76 173.98405:80 175.08806:175 176.14401:35 177.31706:601 179.01906:301 180.98502:114 183.34401:31 185.18506:220 187.26306:294 188.19101:84 189.20706:688 190.31006:64 193.11900:112 194.15001:44 195.11401:78 196.16402:31 197.24905:237 199.19305:203 201.05406:323 203.13406:273 205.20300:174 206.11700:90 207.24802:71 209.10201:213 211.03906:296 213.17206:76 215.09906:299 217.01807:190 219.12801:144 221.18306:507 222.22002:41 223.20502:141 225.51306:36 227.08305:276 228.96101:161 229.99501:66 231.00105:205 231.60101:28 233.30406:114 234.14606:76 235.03300:36 235.98001:52 237.07101:234 239.22105:93 240.18301:74 241.04800:159 245.15106:155 245.93501:99 247.12302:97 248.13905:83 249.09801:326 252.07001:42 253.02106:122 255.07101:197 257.50006:117 259.08902:352 260.89102:229 261.71600:38 263.17700:609 264.55402:28 265.19800:35 267.61902:64 268.59100:71 269.50702:62 271.07700:38 273.23807:177 274.27902:49 275.05206:368 277.20102:510 279.21506:245 281.31406:173 282.31100:59 283.27805:365 286.84100:51 288.34900:40 289.22205:58 291.18005:735 291.95602:99 294.54901:36 295.19202:47 296.13101:45 301.29605:437 305.14905:351 306.04001:75 308.04300:115 309.15805:221 309.91602:45 315.11005:106 318.00000:62 319.21701:1726 320.36105:88 337.25607:3308 338.00702:180 340.17401:38	10052	TRUE	2	337.235	C18 H33 O4 Na1	18	337.235	337.237	0.233513	CHONa	-6.67109	0.222222	1.83333	0	2	-1.38889	Lipid	18	33	4	0	0	1	Lipid	Lipid	0.95	2	2	1
Feature_3094	3.9618	1.9862	0.046617	1.3315	PTAX_T9	Fe_replete	3094	17.45	217.124	w/o MS2: 5-isopropenyl-2-methyl-2-cyclohexen-1-yl acetate		[M+H]+	NA	0.02	TRUE	6.14	217.12	C12H18O2	217.122	C14 H16 O2	Menthane monoterpenoids	YTHRBOFHFYZBRJ-VXGBXAGGSA-N	O=C(OC1C(=CCC(C(=C)C)C1)C)C	530	FALSE	TRUE	FALSE	NA	FALSE	FALSE	3094	0	0	0.67	0.15	0.26	0.41	31	0.61	0.45	3.97	ie_231206_ngptfe_PT2_T9_2_B_u_39	NA	52.90201:36 55.01506:1311 57.09706:636 59.14501:142 63.07201:39 67.07101:327 69.05806:1190 70.96006:135 71.68506:60 73.01501:76 75.07901:84 77.11606:250 78.16501:78 79.10101:269 81.06401:649 83.00306:1575 85.14001:253 87.06001:138 88.05101:40 89.12406:272 91.03701:1143 93.02006:579 95.11706:748 97.03201:1099 98.93601:133 99.99001:562 101.01001:741 102.14501:49 105.13501:1125 106.15706:55 107.10201:913 109.08206:591 110.99706:3375 112.21401:57 113.05906:349 115.05101:164 116.23606:120 116.99001:1649 117.95906:1203 119.09206:2413 121.11606:1489 123.09801:1682 123.98606:85 125.13806:616 127.03106:335 128.15306:547 129.13901:1759 130.14301:95 131.07407:1944 131.97601:56 133.08701:1064 135.11006:600 136.17401:32 137.01601:261 139.08305:109 139.94501:217 141.11507:355 142.07306:998 143.09605:3220 144.04906:608 145.13606:849 146.33101:37 147.19606:1724 148.01102:41 149.20201:177 151.02200:33 153.15807:330 153.79501:37 155.12804:3296 156.07706:2709 157.09805:2099 158.11406:2297 159.05206:847 160.07401:193 161.16406:1404 162.01607:236 163.34605:113 166.30806:268 167.11806:26 169.07800:383 171.06606:4139 171.96501:341 173.09805:3930 173.99101:242 175.11806:829 177.59401:66 181.06805:293 182.93701:102 184.04201:337 185.25406:341 186.98605:451 188.12605:148 189.08907:611 199.13406:1671 199.96005:261 202.06906:325 203.05801:133 204.18600:73 215.21501:49 217.19505:5238 217.97301:135	9581	TRUE	1	217.122	C14 H16 O2	17	217.122	217.124	-0.00283136	CHO	-10.0118	0.142857	1.14286	0	7	-0.857143	Phytochemical	14	16	2	0	0	0	Phytochemical	Phytochemical	0.95	2	2	2
Feature_2650	3.9628	1.9865	0.0014515	2.8382	PTAX_T9	Fe_replete	2650	0.625	202.972	Unknown		[M+Na]+	NA	0.98	TRUE	NA	NA		NA					999	FALSE	FALSE	FALSE	NA	FALSE	FALSE	2650	0	0	NA	NA	NA	NA	NA	NA	NA	627.24	ie_231206_ngptfe_PTAX_T5_2_B_u_11	NA	53.14301:53 55.12706:193 57.03501:189 59.02001:57 59.89501:55 69.06401:367 71.07906:121 79.11601:37 81.13901:112 83.13701:104 84.97901:717 86.08006:186 86.94001:159 89.12406:133 97.14506:230 99.03906:709 99.97901:107 101.06301:651 102.89006:278 104.99406:248 107.14706:492 109.19401:61 110.98101:93 112.99706:272 115.00706:273 116.04506:267 117.05801:1643 117.90206:469 119.08901:775 119.84106:71 120.94601:56 126.94206:235 127.98901:36 129.04506:1075 131.08002:1201 133.06107:1274 134.98001:45 136.95906:805 139.06500:154 140.94801:232 141.65302:103 143.04106:422 144.13501:92 145.01801:1284 145.89906:230 147.08105:2011 149.20801:76 150.24106:40 151.00105:151 152.96306:122 155.14706:748 155.81206:280 157.07506:1463 158.92401:240 161.16006:1265 163.98401:65 164.97406:580 167.04306:221 168.70801:71 170.12401:443 171.02905:1091 172.05705:130 173.03500:150 173.68706:134 175.14301:2329 175.79501:91 182.32600:149 185.04607:1828 185.72701:64 186.78606:46 187.70706:145 188.98206:929 190.93001:72 192.95107:809 194.64706:92 200.96106:98 203.08606:5190 203.94901:103 205.89906:87	108	TRUE	0	NA		NA	NA	NA	NA		NA	NA	NA	NA	NA	NA	not_detected	NA	NA	NA	NA	NA	NA	not_detected	not_detected	0.95	2	2	9
Feature_10096	3.9649	1.9873	0.043771	1.3588	PTAX_T9	Fe_replete	10096	8.076	372.201	Unknown		[M+H]+	NA	0.04	TRUE	NA	NA		NA					999	FALSE	FALSE	FALSE	NA	FALSE	FALSE	10096	0	0	NA	NA	NA	NA	NA	NA	NA	3.71	ie_231206_ngptfe_PTAX_T9_2_A_u_44	NA	61.93601:96 69.42906:112 70.06301:851 71.17001:814 72.03906:410 73.02006:5624 74.05201:1406 75.07306:488 78.93201:36 83.12606:207 84.12401:630 85.11401:61 86.03306:4611 87.05601:897 89.07506:610 90.13506:220 91.16106:1593 92.08001:456 93.30001:83 95.10301:122 96.11301:71 97.11401:46 99.06801:112 100.01306:180 101.12106:2050 102.08506:607 103.31001:30 105.09701:550 109.13806:172 110.12806:237 111.09406:2080 112.13506:961 112.94101:70 114.31601:84 115.35406:98 116.06301:979 116.96401:106 118.91201:47 120.10501:704 121.24906:115 122.43101:32 124.96106:76 126.01706:126 127.07301:204 129.08806:3248 130.07706:1261 131.16106:613 132.19402:265 133.16806:390 133.93501:112 136.12306:535 138.03700:109 139.01501:52 140.10201:220 141.15401:98 142.94402:179 145.10400:103 145.93600:123 147.05606:499 148.03906:237 149.00201:273 150.12201:658 151.00006:117 155.08101:118 156.22701:175 157.09206:273 158.99101:127 162.13301:95 163.32001:50 164.05301:195 167.06401:126 167.93301:64 169.04701:196 171.22707:96 172.36101:36 173.11507:617 174.07701:99 175.18906:106 177.03001:130 180.05402:55 180.98706:180 182.08305:132 182.97406:234 185.09201:292 186.16402:206 187.06201:115 188.17805:1145 189.21005:203 190.17001:97 192.13301:52 194.10207:174 195.26306:293 197.07101:121 199.48701:41 200.19701:384 201.06201:171 203.11201:70 204.25201:213 206.07701:110 207.11401:115 208.06606:142 208.69000:90 210.15302:84 211.19707:114 211.95206:130 213.05406:606 214.14801:54 215.20702:288 216.12502:158 216.83501:50 218.57806:96 219.88806:341 221.40205:136 223.18506:121 225.10207:2224 226.11806:321 227.13007:148 228.08006:283 229.20100:89 230.16200:213 231.25806:195 233.16806:115 234.12801:96 235.04001:116 236.21400:44 237.18501:104 237.98100:43 238.78300:35 239.43001:67 240.12601:228 241.03706:361 242.66206:319 244.21106:261 247.12601:67 248.99200:67 251.04506:35 252.28001:186 253.20702:76 254.21001:61 255.29706:198 257.21701:139 258.14801:155 258.90100:87 260.13202:98 261.78705:111 262.96100:149 263.96701:129 265.35605:59 266.08902:39 266.94302:308 267.98907:573 268.85001:352 270.03906:419 271.04407:187 272.11105:379 275.08002:46 276.64005:49 279.26501:105 281.02805:384 282.18106:684 283.08105:334 285.03705:2364 286.03702:5262 287.04300:798 290.01001:40 291.18405:142 293.34702:44 294.16107:93 295.74100:52 296.98300:101 298.16705:264 299.31705:372 300.05600:128 301.31506:530 302.06100:123 303.53207:130 308.39102:207 309.02805:93 309.93802:33 311.18802:91 312.03006:88 313.09500:76 314.08807:402 315.01807:169 316.10901:134 317.14502:46 319.03900:31 324.14902:105 326.15405:503 326.95102:54 328.18301:31 329.14606:199 336.08002:52 337.12701:42 339.16306:81 339.99200:118 342.12500:63 347.17206:74 349.10205:147 350.32001:74 352.02505:57 354.29007:351 355.22607:94 356.11801:812 356.98807:222 358.38602:41 359.19400:42 360.15701:20 364.19205:86 366.09302:42 372.24005:3497 373.20905:274 375.07800:44 376.25601:101 377.16006:66	5182	TRUE	0	NA		NA	NA	NA	NA		NA	NA	NA	NA	NA	NA	not_detected	NA	NA	NA	NA	NA	NA	not_detected	not_detected	0.95	2	2	9
Feature_6725	3.9684	1.9886	0.015122	1.8204	PTAX_T9	Fe_replete	6725	7.763	301.12	w/o MS2: Salidroside		[M+H]+	NA	0.02	FALSE	2.8	301.12	C14H20O7	301.116	C14 H17 O4 N2 Na1	O-glycosyl compounds	ILRCGYURZSFMEG-RKQHYHRCSA-N	OC1=CC=C(C=C1)CCOC2OC(CO)C(O)C(O)C2O	530	FALSE	TRUE	FALSE	NA	FALSE	FALSE	6725	0	0	1	-1	-1	-1	-1	-1	0.5	3.09	ie_231206_ngptfe_PTAX_T9_2_A_u_44	NA		5078	TRUE	2	301.116	C14 H17 O4 N2 Na1	7	301.116	301.117	0.311519	CHONNa	-12.3615	0.285714	1.21429	0.142857	7	-0.214286	Peptide	14	17	4	2	0	1	Peptide	Peptide	0.95	2	2	3
Feature_123	3.9688	1.9887	0.051257	1.2902	PTAX_T9	Fe_replete	123	3.186	109.03	w/o MS2: p-Benzoquinone		[M+H]+	NA	0.06	TRUE	-1	109.028	C6H4O2	109.028	C6 H4 O2	P-benzoquinones	AZQWKYJCGOJGHM-UHFFFAOYSA-N	O=C1C=CC(=O)C=C1	530	FALSE	TRUE	FALSE	NA	FALSE	FALSE	123	0	0	1	0.04	0.25	0.06	47	0.23	0.43	6.12	ie_231206_ngptfe_PTAX_T9_2_B_u_6	NA	41.08406:823 42.17806:73 42.96901:913 44.82106:105 51.06201:141 53.02901:5134 55.05206:3168 56.19101:70 58.22906:108 60.96101:179 62.07401:61 64.97406:230 67.11806:4612 68.24606:58 69.07101:453 77.05506:303 79.05006:1629 80.07801:280 81.05906:8915 82.02506:486 90.95806:268 92.09906:63 92.92201:49 94.03806:871 95.01501:51 107.02806:854 109.02406:7353 109.79501:117 111.03606:51	2412	TRUE	1	109.028	C6 H4 O2	3	109.028	109.029	0.49317	CHO	-12.6039	0.333333	0.666667	0	5	0	Phytochemical	6	4	2	0	0	0	not_significant	Phytochemical	0.95	2	2	2
Feature_6146	3.9723	1.99	0.0080604	2.0936	PTAX_T9	Fe_replete	6146	12.495	289.216	w/o MS2: Testosterone		[M+H]+	NA	0.02	TRUE	9.844	289.216	C19H28O2	289.216	C19 H28 O2	Androgens and derivatives	MUMGGOZAMZWBJJ-DYKIIFRCSA-N	C[C@]12CC[C@H]3[C@@H](CCC4=CC(=O)CC[C@]34C)[C@@H]1CC[C@@H]2O	530	FALSE	TRUE	FALSE	NA	FALSE	FALSE	6146	0	0	1	0.39	0.55	0.65	107	0.57	0.73	4.72	ie_231206_ngptfe_PTAX_T9_2_B_u_6	NA	55.04906:648 56.06001:75 57.04606:1687 59.03801:43 63.07001:39 64.99301:158 67.05906:370 68.96301:1055 69.92001:58 71.11606:441 72.99001:104 74.98001:110 79.07701:342 81.10901:1287 83.03601:1567 85.03001:545 86.86101:127 88.92901:192 90.95806:392 93.10106:995 95.04606:1635 95.93001:85 97.14701:474 97.98201:131 99.03201:611 100.00701:62 101.05106:88 103.00501:153 105.04201:1021 105.91206:110 107.00701:1283 108.12306:115 109.13206:2636 110.03001:139 111.07901:526 112.02606:936 112.73306:157 114.01101:53 115.03601:54 117.06501:470 117.95801:118 119.05906:1167 119.95101:117 121.04106:2464 122.26406:134 123.16401:562 124.21601:188 125.05201:439 126.12701:637 127.14601:169 129.17006:429 131.16106:1189 132.48103:42 133.09601:1981 133.80206:159 135.11307:1071 136.13905:661 137.11906:620 139.15306:309 140.92702:169 143.09206:483 144.06906:328 145.18706:923 146.06500:129 147.02602:2643 147.83105:132 149.08505:1556 149.99802:227 151.00307:548 151.94606:692 153.01801:148 154.14201:260 155.47707:248 156.11301:49 157.20006:799 158.17401:251 159.07005:1700 160.03706:453 161.02406:1030 162.04407:440 163.04106:699 164.11406:939 165.14606:817 166.08002:38 167.12506:143 169.04706:932 169.96706:157 171.15506:2156 172.06805:363 173.11606:1938 174.12201:421 175.16306:1067 176.19901:129 177.08301:251 179.05406:796 181.16701:728 182.10901:335 183.13101:1056 185.08305:1006 186.00700:1363 187.20805:1599 188.13000:446 189.19707:2062 190.31306:324 191.10606:1037 193.25700:174 195.09001:516 195.92606:288 197.14507:807 198.29306:291 199.08301:259 200.07401:497 201.14500:1750 201.89700:160 203.13306:834 204.19501:245 205.07607:921 206.09302:108 206.99306:161 209.13606:196 211.03401:1017 212.01506:244 213.22105:1452 214.13802:875 215.10400:1827 215.88806:253 216.99701:626 218.01706:287 219.82306:455 220.89101:54 223.97906:162 225.08606:1072 226.07401:103 227.18001:700 228.13406:427 229.17107:3108 229.94907:173 231.04506:949 232.00601:163 233.10306:904 233.93906:185 235.09206:623 238.16101:244 239.11201:110 241.16206:318 242.13606:213 243.04301:3063 243.90906:670 245.31601:758 247.17805:938 248.48601:60 251.21906:96 253.07607:835 254.20605:237 256.03305:180 257.05606:777 257.89105:206 259.13007:438 259.75500:187 264.56702:63 269.20700:117 269.89001:83 271.13907:3615 271.89606:699 275.20602:100 289.19006:7323 290.35706:433	7179	TRUE	1	289.216	C19 H28 O2	12	289.216	289.218	0.157886	CHO	0.161104	0.105263	1.47368	0	6	-1.26316	Lipid	19	28	2	0	0	0	Lipid	Lipid	0.95	2	2	1
Feature_4600	3.9727	1.9901	0.0077016	2.1134	PTAX_T9	Fe_replete	4600	7.117	256.154	w/o MS2: Dimethametryn		[M+H]+	NA	0.04	TRUE	17.321	256.159	C11H21N5S	256.154	C13 H21 O4 N1	Methylthio-s-triazines	IKYICRRUVNIHPP-UHFFFAOYSA-N	CCNC1=NC(SC)=NC(NC(C)C(C)C)=N1	530	FALSE	TRUE	FALSE	NA	FALSE	FALSE	4600	0	0	0.92	0.1	0.19	0.67	3	0.67	0.55	9.62	ie_231206_ngptfe_PT2_T9_2_B_u_39	NA	55.15206:174 57.14701:80 67.15701:49 68.83406:140 71.04101:157 73.14401:21 73.98301:111 75.08901:58 79.05501:35 80.87401:62 81.86601:64 82.96801:126 84.95101:362 87.96801:155 89.14206:177 93.10306:561 95.07806:1132 96.12401:56 97.12501:163 99.08901:78 100.91501:33 102.10701:27 105.15106:89 105.94501:56 107.04001:202 109.02001:1443 110.11206:160 111.13306:2090 112.16001:25 114.06201:48 116.73601:34 118.01501:44 119.05801:35 119.88301:60 120.99001:117 122.10401:372 123.15401:246 124.16306:95 125.06306:401 126.13701:80 128.91406:132 130.01102:126 131.10701:71 131.80501:41 133.07201:309 134.05101:39 135.12405:291 136.10400:94 137.18205:1259 138.15706:334 139.12006:1282 140.75406:203 142.13101:91 145.09901:70 147.12201:50 150.07800:117 151.38106:201 153.11406:5240 153.94505:224 154.89902:33 156.02701:224 157.06001:289 158.26506:76 158.96802:46 160.28706:71 161.14406:365 162.12901:111 163.00401:144 164.05505:115 165.02705:133 166.22601:58 166.94402:46 168.02501:110 168.90506:148 169.85301:78 170.74106:77 172.05000:180 175.10201:355 175.97002:42 178.17601:74 179.07506:733 179.93701:331 181.09605:622 182.08301:320 182.92906:280 183.56702:67 185.90405:62 186.89507:88 193.14307:19300 193.79205:911 194.92206:265 196.15405:202 197.16606:842 197.94907:261 199.08606:1454 199.93806:188 200.98106:313 203.02406:91 205.12801:95 207.98001:52 209.34702:152 210.29604:957 211.01807:332 211.91206:77 214.03906:104 214.97006:260 218.03406:98 220.23605:54 221.12302:306 223.04102:98 224.09302:88 224.99007:192 226.01706:165 227.12106:167 228.06001:242 229.20601:122 238.03806:380 239.45406:80 240.10306:48 241.15102:96 242.08002:154 248.17706:69 251.42401:39 256.22006:8583 257.07104:266	4688	TRUE	1	256.154	C13 H21 O4 N1	7	256.154	256.156	0.120216	CHON	0.759745	0.307692	1.61538	0.0769231	4	-0.769231	Lipid	13	21	4	1	0	0	Lipid	Lipid	0.95	2	2	1
Feature_8261	3.9759	1.9913	0.003791	2.4212	PTAX_T9	Fe_replete	8261	6.019	332.174	w/o MS2: MMV688797		[M+H]+	NA	0.04	TRUE	-1	332.177	C18H22FN3O2	332.17	C15 H25 O7 N1	Phenyl-1,3-oxazoles	YGZGVGWPJMHYEE-ZDUSSCGKSA-N	FC=1C=CC(=CC1)C2=NC(=CO2)CCN=C(O)N3CCCCC3C	530	FALSE	TRUE	FALSE	NA	FALSE	FALSE	8261	0	0	0.87	0.03	0.04	0.39	9	0.56	0.42	13.43	ie_231206_ngptfe_PT2_T9_2_B_u_39	NA	68.98401:79 71.03706:38 79.03806:82 83.11706:1910 86.09801:162 87.14401:91 95.10706:252 97.03106:165 97.94801:37 99.10601:180 100.92101:57 107.09001:1492 108.94401:323 111.08001:429 113.30301:60 120.09201:120 121.07001:146 123.15406:394 124.03106:148 125.14006:2659 126.07501:64 127.03501:167 129.01302:50 131.99306:130 135.18806:166 136.92906:288 139.59106:107 140.20901:97 141.02501:53 143.19101:122 144.02905:78 146.21306:107 147.21207:247 149.06401:489 149.95006:266 151.08305:204 152.07901:100 153.06805:1163 155.14706:115 155.95100:56 157.06606:198 157.98701:150 159.03606:399 161.16801:161 162.07901:64 163.02301:641 163.90506:208 165.89401:77 167.15506:186 168.01401:83 168.96005:76 170.92300:72 173.33202:108 175.03006:179 175.90205:99 177.18301:159 177.94601:153 181.16501:628 184.98006:138 187.21501:209 188.90807:123 191.14806:282 193.13301:254 197.98502:77 199.05301:86 201.12001:39 204.03902:65 205.13206:328 208.01501:56 209.21901:753 211.14902:37 212.08505:121 215.10606:406 217.04102:70 217.90001:113 221.90306:244 223.12506:552 225.00006:139 226.08606:132 228.09605:99 228.83202:44 230.12801:45 232.06100:49 233.13701:267 234.08206:237 235.22601:185 235.91301:36 237.13101:54 238.89601:107 239.95906:233 241.01001:91 242.05602:56 244.31107:106 246.84406:34 249.08900:159 249.96506:87 251.16705:820 252.35001:34 253.03902:55 254.16402:46 255.70805:161 261.10901:118 264.12900:57 268.15201:51 269.13702:43 270.14407:267 271.60800:55 272.21701:163 272.82101:50 274.02905:323 282.11301:68 284.44302:69 285.93002:81 287.16501:54 288.24802:153 289.29407:88 290.44702:44 293.12802:46 297.07602:261 298.04202:41 300.13205:155 304.24307:104 315.15607:113 316.22305:91 332.10907:582 332.99200:197	4160	TRUE	1	332.17	C15 H25 O7 N1	6	332.17	332.172	0.204621	CHON	-10.6614	0.466667	1.66667	0.0666667	4	-0.533333	Lipid	15	25	7	1	0	0	Lipid	Lipid	0.95	2	2	1
Feature_1324	3.978	1.992	0.0050441	2.2972	PTAX_T9	Fe_replete	1324	10.605	157.123	w/o MS2: (4-methylcyclohex-3-ene-1,1-diyl)dimethanol		[M+H]+	NA	0.31	TRUE	3.76	157.12	C9H16O2	157.122	C9 H16 O2	Primary alcohols	JTRLVVUONAUOHI-UHFFFAOYSA-N	OCC1(CO)CC=C(C)CC1	530	FALSE	TRUE	FALSE	NA	FALSE	FALSE	1324	0	0	0.92	0.02	0.03	0.75	1	1	0.53	12.2	ie_231206_ngptfe_PT2_T5_2_A_u_7	NA	43.00406:1714 43.96201:44 44.93706:294 52.99101:53 54.37101:59 55.07906:6087 56.12501:93 57.15401:1329 58.02101:429 58.96106:1019 61.13506:152 67.03101:474 69.13306:4772 71.00306:683 72.02106:68 73.00406:880 75.07206:470 78.96406:734 79.98506:47 81.13706:547 82.12001:79 83.06806:1965 84.19601:108 84.97601:919 86.08201:53 86.99301:319 87.79101:37 88.96501:79 91.00801:241 93.00506:1383 95.02401:728 97.11106:2825 99.08901:480 100.97606:412 104.95901:47 106.95801:94 108.81101:42 111.10706:1187 113.17701:104 115.05301:379 117.04701:74 121.15401:140 121.79401:53 122.96906:74 125.13706:442 127.14301:85 128.26001:122 129.05907:719 139.04807:316 140.94101:111 142.06606:910 143.07306:357 155.31201:44 157.07806:604	6414	TRUE	1	157.122	C9 H16 O2	10	157.122	157.123	0.0978624	CHO	-6.19767	0.222222	1.77778	0	2	-1.33333	Lipid	9	16	2	0	0	0	Lipid	Lipid	0.95	2	2	1
Feature_5230	3.9796	1.9926	0.024915	1.6035	PTAX_T9	Fe_replete	5230	11.489	270.206	w/o MS2: NCGC00380303-01!(E)-7-methylidene-10-oxo-4-propan-2-ylundec-5-enoic acid		[M+H]+	NA	0.08	TRUE	-1	270.207	C15H24O3	270.206	C15 H27 O3 N1	Medium-chain fatty acids	BPCRVQOBIAIVSF-SOFGYWHQSA-N	CC(C)C(CCC(O)=O)\C=C\C(=C)CCC(C)=O	530	FALSE	TRUE	FALSE	NA	FALSE	FALSE	5230	0	0	0.9	0.21	0.25	0.39	72	0.65	0.53	9.79	ie_231206_ngptfe_PT2_T9_2_B_u_39	NA	54.94006:171 55.98101:55 57.10701:348 57.98901:33 59.00201:42 68.04601:48 69.12106:373 70.00801:126 71.01901:175 72.93101:23 74.26801:53 79.08001:153 81.06301:352 82.13106:333 83.01701:227 83.86101:34 85.00101:384 85.82906:52 87.01906:644 88.01701:160 89.13601:29 90.85401:49 93.20101:40 94.00701:141 95.05206:705 96.02606:342 97.02706:291 98.07901:36 99.00901:251 100.11006:398 101.07401:106 101.77501:79 103.08506:127 105.12206:346 106.18606:125 107.08706:283 108.07401:75 109.14901:541 110.20901:313 111.10601:237 112.06201:59 113.02706:1566 114.08706:1119 115.06201:981 116.08201:410 116.94806:164 118.12506:129 119.08801:611 119.97701:262 121.10006:7587 122.06406:10418 123.05201:305 124.00201:187 125.20906:92 125.98301:137 127.04801:53 128.02406:167 129.00101:54 129.92300:89 131.04807:237 131.98906:145 133.07906:501 134.09502:170 135.14706:448 136.08900:305 137.12405:760 138.09605:1152 139.03601:567 140.10406:695 141.13705:86 142.07800:66 143.09801:165 144.03801:69 145.05301:255 146.11700:51 147.09106:354 148.04306:340 149.07001:304 150.24905:280 151.10806:516 152.04005:244 153.12102:322 154.10606:319 155.34106:139 156.05501:46 157.15906:182 158.34001:90 159.15506:438 160.04001:86 161.02602:264 161.87901:35 163.04901:114 164.17601:463 165.05701:34 165.95001:284 167.09605:70 168.10706:347 169.10506:170 169.97507:91 171.19606:408 172.20006:420 173.15205:285 174.18800:547 175.11206:207 176.14706:87 177.21001:237 178.14806:463 179.15506:197 180.13007:250 181.11601:133 182.13606:360 183.17201:214 184.02806:129 185.01807:202 186.05901:128 187.20107:324 188.08806:250 189.10201:125 190.12807:120 191.25105:88 192.20006:448 193.10901:207 194.03401:290 195.18701:79 196.02901:352 196.84302:94 198.23807:246 199.14801:92 200.03506:222 201.06606:185 202.09601:77 202.96600:41 205.04205:146 206.12801:546 207.07407:154 208.17406:104 209.01901:69 210.17006:270 211.25206:460 212.15800:281 213.10106:573 215.17206:316 216.30206:350 217.01501:251 218.06801:32 219.80501:85 221.87106:150 223.44301:60 224.13802:251 224.99200:298 226.11906:296 227.08907:137 228.21606:255 229.36707:131 234.15906:1466 235.13406:91 237.15001:22 237.94907:148 238.82806:57 239.75801:34 242.00900:98 243.16806:277 246.92201:29 248.03506:41 250.36406:26 251.06300:61 252.18102:857 253.11601:180 253.99806:84 255.05301:100 257.26801:28 261.14301:70 267.29800:29 268.95602:37 270.18307:729 271.13306:427	6818	TRUE	1	270.206	C15 H27 O3 N1	11	270.206	270.208	0.282108	CHON	0.81488	0.2	1.8	0.0666667	3	-1.2	Lipid	15	27	3	1	0	0	Lipid	Lipid	0.95	2	2	1
Feature_6268	3.9829	1.9938	0.0097612	2.0105	PTAX_T9	Fe_replete	6268	15.062	292.199	w/o MS2: Terbinafine		[M+H]+	NA	0.33	TRUE	8.8	292.206	C21H25N	NA		Naphthalenes	DOMXUEMWDBAQBQ-UHFFFAOYSA-N	CC(C)(C)C#CC=CCN(C)CC1=CC=CC2=CC=CC=C21	530	FALSE	TRUE	FALSE	NA	FALSE	FALSE	6268	0	0	0.97	0.03	0.06	0.61	8	0.63	0.5	15.27	ie_231206_ngptfe_PT2_T9_2_A_u_25	NA	54.95301:245 57.13601:293 58.07001:108 59.02201:70 67.00601:81 68.05201:43 69.17201:278 71.24401:58 72.09801:110 75.08501:89 79.08101:110 79.94601:37 81.12806:450 82.02006:76 83.00906:462 83.94901:58 85.15406:129 86.07101:134 87.19601:52 88.21501:80 93.08301:304 93.95501:176 95.03401:1054 96.07401:141 97.07301:110 98.38901:86 99.05601:192 100.22901:32 100.88201:38 104.09701:97 107.05401:270 108.00806:238 109.04601:305 110.11601:412 111.04206:476 112.08601:138 113.10801:525 113.86701:35 114.82101:33 119.21206:201 120.31201:94 121.09201:486 122.02606:150 123.07006:746 124.17001:384 125.22001:83 126.18001:41 127.14106:208 131.36101:146 132.08806:241 133.12006:361 134.25105:396 135.15005:838 136.15401:441 137.17906:346 138.31006:394 139.13701:172 140.13901:143 142.18600:46 146.11401:236 147.14806:367 148.04807:482 149.24806:940 150.17601:788 151.00206:254 152.23306:256 153.05602:45 156.09100:115 157.15906:429 158.01706:299 159.14206:477 160.00105:384 161.08806:554 162.31906:218 163.12302:211 165.16101:691 166.19202:284 167.11900:143 167.96701:141 169.34601:60 170.02602:119 171.13501:35 172.17702:211 173.16306:425 174.18806:910 175.09406:610 176.08305:741 177.02901:1059 178.12706:1867 179.21306:506 180.05402:89 181.08202:44 182.16402:207 183.26501:99 185.04701:62 186.20306:372 187.24207:352 188.09502:717 189.12807:643 190.08401:356 191.16306:380 192.05402:444 193.34006:315 195.09702:42 196.64406:131 197.39001:159 198.10901:185 199.13400:58 200.02606:271 201.17606:702 202.96706:420 204.12201:227 205.99802:361 207.07005:772 208.14301:511 209.13905:231 212.24001:65 213.57800:42 214.19406:163 215.18106:389 216.18306:1354 217.15607:432 218.23706:353 219.13506:1848 220.13106:167 221.17006:2073 221.89401:136 224.42406:81 225.18701:105 226.12302:66 228.20502:256 229.13701:68 230.10701:55 231.16101:220 232.16306:594 233.11006:502 234.16705:2817 235.03706:607 236.29205:301 237.17401:225 240.99001:93 243.22606:139 243.88101:64 246.16106:342 246.86401:68 248.24706:208 249.10701:48 250.36002:169 253.06500:66 254.33801:125 256.21906:306 257.44800:49 259.11600:183 259.98901:194 261.27802:54 261.93201:66 263.21002:91 263.99200:54 266.95901:83 274.27307:1383 275.14801:165 276.09601:57 277.40607:186 278.73907:180 280.32700:44 292.25305:1864 293.11505:580 295.05200:27	8410	TRUE	0	NA		NA	NA	NA	NA		NA	NA	NA	NA	NA	NA	not_detected	NA	NA	NA	NA	NA	NA	not_detected	not_detected	0.95	2	2	9
Feature_6275	3.9876	1.9955	0.046941	1.3284	PTAX_T9	Fe_replete	6275	6.25	292.213	Unknown		[M+2H]2+	NA	0.06	TRUE	NA	NA		292.212	C14 H29 O5 N1				999	FALSE	FALSE	FALSE	NA	FALSE	FALSE	6275	0	0	NA	NA	NA	NA	NA	NA	NA	13.59	ie_231206_ngptfe_PTAX_T9_2_C_u_18	NA	78.85401:59 81.25301:67 83.13701:33 84.10006:2044 85.09101:193 86.06106:12155 87.02806:928 87.77501:57 89.89106:42 94.98206:124 97.08201:51 98.05901:102 100.08301:37 101.05406:539 102.00101:41 105.06501:36 110.07606:176 110.98301:56 112.01801:338 114.02906:40 115.22201:102 116.12601:354 117.33606:88 117.96901:95 120.09506:664 122.99101:433 124.05601:100 125.22201:47 126.12701:60 127.08701:95 129.09106:2251 130.07207:1241 131.09100:178 131.94406:85 132.93600:62 134.03107:118 135.15201:38 136.05000:122 138.07101:811 138.93005:228 140.96806:118 142.11601:82 143.22906:101 145.02200:59 145.87601:55 147.14806:2310 148.10207:235 149.03700:123 151.08801:84 152.25401:89 154.11401:183 156.48100:54 158.13705:155 159.28806:203 160.32301:53 161.12901:27 162.94305:179 163.91101:39 165.31406:135 166.19406:194 169.12302:35 171.32607:88 172.05501:49 173.15506:94 174.04506:210 175.08105:387 177.04301:64 178.04807:436 179.84901:66 181.12001:174 183.17500:377 186.09706:265 187.09502:79 188.07301:823 189.19305:1247 190.31406:1631 191.21606:181 191.89101:41 192.88400:36 196.13206:198 197.10007:184 199.22906:2245 200.16000:333 201.13301:98 202.12807:67 203.10306:11471 204.15804:1596 205.21906:1992 206.08305:158 206.83002:137 208.48701:41 209.11301:421 211.07701:293 212.25002:377 213.05505:153 214.04906:700 215.35106:68 216.03902:38 217.25406:307 218.20706:320 219.06300:82 219.99701:549 221.26106:436 222.61806:90 223.31206:421 223.96101:49 225.07407:200 226.10506:1987 227.18401:821 228.08006:795 229.08206:318 230.14307:400 231.12106:1610 232.10106:4424 233.00105:394 234.23506:376 235.25301:52 236.11700:56 236.74301:116 238.17506:196 239.04407:49 240.19701:49 242.32201:54 243.02106:62 244.20706:8098 245.17706:1160 246.16505:703 247.16907:376 248.04706:168 249.16405:10424 249.98506:355 251.06206:528 252.17906:174 254.17401:48 255.02806:180 256.10007:200 257.00305:261 258.32800:47 259.97607:486 260.91806:319 261.97507:77 262.77505:101 264.08801:302 266.05005:121 268.34705:299 269.56906:301 271.87500:79 272.81500:36 274.08200:1047 274.98907:261 275.74200:34 277.05606:311 278.99707:140 283.06302:32 286.26401:54 286.93607:95 288.12402:60 290.03802:153 292.18607:1119 293.14001:1200 293.94107:91 295.60202:39	4282	TRUE	1	292.212	C14 H29 O5 N1	6	292.212	292.214	0.306571	CHON	-2.2946	0.357143	2.07143	0.0714286	1	-1.14286	Lipid	14	29	5	1	0	0	Lipid	Lipid	0.95	2	2	1
Feature_789	3.9905	1.9966	0.052184	1.2825	PTAX_T9	Fe_replete	789	2.035	139.088	Unknown		[M+H]+	NA	0.04	TRUE	NA	NA		139.087	C7 H10 O1 N2				999	FALSE	FALSE	FALSE	NA	FALSE	FALSE	765	1	0	NA	NA	NA	NA	NA	NA	NA	5.48	ie_231206_ngptfe_PT2_T9_2_C_u_5	NA	40.96701:961 42.14201:40 42.94606:2646 44.07201:55 45.00206:299 53.02406:67 54.02001:38 55.03406:2356 55.97506:33 56.99006:823 58.21201:51 58.91406:309 60.95901:257 61.60401:56 63.02106:67 65.01201:863 67.05401:2157 68.06501:184 69.00801:5191 69.85701:42 71.14106:261 74.97106:146 75.91001:63 76.97906:1460 79.02806:2413 80.00601:188 81.04806:1453 83.04401:1992 84.98706:2496 86.88201:52 88.96101:1086 91.04501:634 93.07706:5405 94.16306:2704 95.07901:4588 96.09706:520 97.10806:3528 97.93601:47 99.11801:114 103.02101:334 105.04706:1344 107.06306:614 108.16701:98 109.10201:130 110.21706:253 111.02201:4787 111.98101:246 121.06006:7473 122.05005:6358 122.89306:553 124.09206:1864 125.01101:791 136.89307:66 137.87102:42 139.15306:12280 139.80202:20 140.83907:65	1527	TRUE	2	139.087	C7 H10 O1 N2	2	139.087	139.087	0.302097	CHON	-10.5732	0.142857	1.42857	0.285714	4	-0.285714	Peptide	7	10	1	2	0	0	not_significant	Peptide	0.95	2	2	3
Feature_5002	3.9912	1.9968	0.070594	1.1512	PTAX_T9	Fe_replete	5002	8.82	265.144	w/o MS2: NCGC00180729-02!4-(2,7-dihydroxy-6-methylheptan-2-yl)-3-hydroxybenzoic acid		[M+H]+	NA	0.76	TRUE	-1	265.143	C15H22O5	265.141	C13 H21 O4 Na1	Sesquiterpenoids	ISHXRANDGDVGJS-UHFFFAOYSA-N	CC(CO)CCCC(C)(O)C1=C(O)C=C(C=C1)C(O)=O	530	FALSE	TRUE	FALSE	NA	FALSE	FALSE	5002	0	0	1	0.41	0.9	0.6	56	0.64	0.81	12.36	ie_231206_ngptfe_PT2_T9_2_A_u_25	NA	53.27901:41 55.02201:560 57.09701:454 58.95001:344 67.03501:231 69.13401:590 70.29006:52 71.07501:354 73.07006:342 79.07501:219 81.06306:383 83.09706:428 85.08606:771 87.02801:48 91.05506:312 93.08601:260 95.09001:513 97.10606:527 98.96806:187 101.15806:265 103.02301:280 105.05401:247 107.05806:1397 109.12706:731 111.00806:314 113.06801:313 115.15606:193 118.05801:56 119.08301:700 121.08406:897 122.09801:299 123.06601:559 125.06806:481 127.01406:372 129.00301:260 131.09506:352 133.09605:478 135.13406:1197 137.07301:345 139.03206:283 140.93506:465 141.84001:94 143.11806:119 144.21207:341 145.16206:756 146.01201:202 147.18205:393 149.08701:730 151.08801:299 151.90102:53 153.11501:95 153.85600:66 155.10600:61 155.88506:75 156.91402:122 157.99802:127 159.20306:1089 160.08105:124 161.28006:688 163.06706:1774 163.81702:53 165.03006:377 167.10901:365 168.15102:83 169.10001:88 169.93401:170 173.09605:888 173.89500:116 175.14107:384 176.00906:97 177.05907:343 178.03706:565 178.99007:350 179.94601:63 181.09106:1285 183.17902:166 183.90106:97 185.44305:135 186.08202:73 187.18205:1055 189.17906:474 190.12701:72 191.13806:4687 191.97305:344 193.91402:126 194.98006:203 195.92601:102 197.11707:320 201.10201:1331 203.02501:352 205.13606:688 206.00900:39 207.09805:614 208.15001:79 209.03500:889 211.07607:255 212.11406:170 214.08006:137 217.05301:67 219.04901:688 219.95605:202 221.04501:291 222.25201:166 223.23506:566 224.87206:139 227.83900:218 229.14606:1362 230.14500:56 232.97406:471 237.03601:256 238.98601:80 244.84601:76 247.14806:63612 248.09601:2349 250.96901:161 252.87102:37 264.03702:84 265.15506:10424 266.17407:370 266.83301:43	5527	TRUE	2	265.141	C13 H21 O4 Na1	8	265.141	265.143	0.101458	CHONa	-9.7688	0.307692	1.61538	0	3	-1	Lipid	13	21	4	0	0	1	not_significant	Lipid	0.95	2	2	1
Feature_7523	3.996	1.9985	0.0038282	2.417	PTAX_T9	Fe_replete	7523	6.66	317.121	w/o MS2: NCGC00386029-01_C14H20O8_2-Hydroxy-4-(2-hydroxyethyl)phenyl beta-D-glucopyranoside		[M+H]+	NA	0.1	TRUE	-1	317.123	C14H20O8	NA		Phenolic glycosides	JVOQYXVFJHETKK-RKQHYHRCSA-N	OCCC1=CC(=C(O[C@@H]2O[C@H](CO)[C@@H](O)[C@H](O)[C@H]2O)C=C1)O	530	FALSE	TRUE	FALSE	NA	FALSE	FALSE	7523	0	0	1	0.06	0.14	0.14	103	0.24	0.43	27.37	ie_231206_ngptfe_pooled_26	NA	56.12301:13 69.08601:42 70.04306:214 72.10401:103 74.13306:87 81.11701:72 83.14206:76 84.02001:181 85.13301:45 86.09901:662 87.00901:47 87.72801:45 89.08901:106 90.86301:38 92.91901:120 95.19301:50 100.09301:66 101.02701:163 102.94806:100 111.00801:98 111.96406:55 114.99901:63 116.06401:41 117.28106:168 119.11601:40 120.14006:142 121.09301:119 125.18801:30 127.08801:107 127.94601:56 129.12601:1105 129.86006:44 136.12701:60 136.96101:140 140.12302:92 142.76405:64 145.15901:41 150.98605:286 151.91801:62 153.53001:47 155.01506:3185 157.07701:58 160.08701:80 163.07101:38 171.11201:41 173.06206:289 179.02602:34 184.34401:78 185.04102:75 186.13802:127 190.19305:92 197.15901:110 198.00700:163 198.93506:433 200.03902:72 201.14006:84 207.90506:155 208.99806:104 209.90306:123 211.41406:165 212.03401:50 214.70406:157 216.05505:66 216.84100:86 217.46901:59 219.42805:127 224.08701:61 228.94000:79 230.81401:63 232.73106:293 237.17500:80 239.72801:42 240.84805:162 242.09801:52 243.48201:99 245.09801:171 245.87701:56 249.06300:80 250.61301:39 252.72401:62 255.18607:204 256.56006:91 257.31400:94 258.08701:44 258.97205:101 261.03107:386 262.11200:109 267.42007:102 269.23901:55 270.03107:87 270.96100:325 273.34402:96 274.37402:79 276.00302:55 277.58200:34 279.73700:94 281.33606:338 282.02505:56 285.06805:165 285.85806:158 289.04407:193 300.30002:72 300.98700:70 302.95007:65 303.83405:47 317.16907:878 318.07101:65	4490	TRUE	0	NA		NA	NA	NA	NA		NA	NA	NA	NA	NA	NA	not_detected	NA	NA	NA	NA	NA	NA	not_detected	not_detected	0.95	2	2	9
Feature_3126	3.9972	1.999	0.0070807	2.1499	PTAX_T9	Fe_replete	3126	7.753	218.138	w/o MS2: Propionylcarnitine		[M+H]+	NA	0.51	TRUE	6.556	218.139	C10H19NO4	218.139	C10 H19 O4 N1	Acyl carnitines	UFAHZIUFPNSHSL-UHFFFAOYSA-N	O=C([O-])CC(OC(=O)CC)C[N+](C)(C)C	530	FALSE	TRUE	FALSE	NA	FALSE	FALSE	3126	0	0	0.84	0.1	0.33	0.53	5	0.8	0.55	36.98	ie_231206_ngptfe_pooled_49	NA	55.17501:55 56.02201:64 57.05801:750 58.00701:56 61.99606:139 69.14901:66 70.01701:488 71.04701:954 73.18201:157 77.05106:201 79.11901:50 79.99701:72 83.04406:277 85.11901:72 86.01001:74 86.96701:70 88.05901:2481 89.07201:50 93.04301:82 95.10806:1041 97.05906:2904 98.98706:109 100.91906:1339 102.04406:1147 103.50506:33 105.11706:339 106.08706:1537 107.13601:57 109.11506:185 110.93706:449 112.26506:352 113.07406:1704 114.37006:171 115.04306:672 116.25106:58 117.38006:193 118.16806:47 119.00801:241 119.92901:433 121.18206:150 122.12101:81 123.07401:55 123.69801:76 127.21701:73 128.06601:55 128.94501:216 129.76906:40 132.97202:117 136.07701:117 137.10600:565 141.06001:189 141.96606:48 144.04102:130 144.93205:267 146.11101:171 147.00507:218 148.24901:76 151.06201:77 154.00700:35 155.14806:4151 156.06500:148 157.09006:74 159.05505:149 162.17500:48 164.98401:178 165.97707:143 168.70901:57 170.06300:110 171.85606:175 173.08707:635 174.21606:751 174.96001:165 176.87302:52 186.16402:156 187.14500:80 195.79800:80 200.21106:2329 203.04800:289 218.14806:11378 219.09100:509	5069	TRUE	1	218.139	C10 H19 O4 N1	7	218.139	218.14	-0.187995	CHON	1.39612	0.4	1.9	0.1	2	-0.8	Lipid	10	19	4	1	0	0	Lipid	Lipid	0.95	2	2	1
Feature_7160	4	2	0.0096623	2.0149	PTAX_T9	Fe_replete	7160	15.783	309.246	Unknown		[M+H]+	NA	0.02	TRUE	NA	NA		309.242	C19 H32 O3				999	FALSE	FALSE	FALSE	NA	FALSE	FALSE	7160	0	0	NA	NA	NA	NA	NA	NA	NA	130.43	ie_231206_ngptfe_PTAX_T9_2_A_u_44	NA	57.05306:7513 59.04806:1923 64.92801:247 67.08406:16161 69.08606:25002 71.03906:6372 79.03106:6426 80.29006:395 81.05806:42125 83.05601:22005 85.06501:5101 86.13501:459 87.08901:369 91.08806:3430 93.13301:17011 95.10801:38625 97.06606:11062 99.11401:3236 101.07606:6104 105.09601:6346 105.85701:331 107.12906:24011 108.16606:852 109.09305:42750 109.70006:1139 111.12006:104021 111.80401:216 113.00006:3920 113.72501:382 115.06901:619 117.08601:1499 119.11401:11842 119.71701:421 121.05206:32159 122.08501:824 123.17506:26967 125.09406:29360 127.13406:4240 128.22701:470 129.08002:1423 131.10606:7776 133.17006:28424 134.37206:673 135.16406:60428 137.07706:815654 137.71204:38200 139.12906:10404 140.99602:497 143.08206:6297 145.06306:7219 147.15906:54387 147.95107:2097 149.13206:44993 149.80106:400 151.11707:31114 151.74501:359 153.13802:5039 155.19402:914 155.82701:290 156.99101:9988 157.85701:764 159.13206:9238 159.98601:414 161.12405:68789 161.93306:4209 163.14307:35956 163.78606:2324 165.17506:32895 165.81601:471 167.18607:9027 169.07001:1032 171.12807:8752 173.14500:8963 174.51801:521 175.18706:58406 176.05402:1330 177.07806:22747 177.81201:844 179.09706:26318 179.80101:1132 181.16406:5714 182.12502:314 183.30301:540 184.23100:342 185.09906:8848 186.02806:267 187.13406:3343 189.13304:18545 190.03806:1551 191.14107:3282 193.12807:18953 195.06506:3516 196.23801:366 197.09901:2095 199.03606:2387 199.90306:820 201.14606:1500 203.24406:86216 204.06001:784 205.20906:10709 206.08101:385 207.09401:6396 208.60600:587 211.12405:1020 211.94202:828 212.58504:539 213.20306:37048 215.11707:3658 216.08606:1604 217.14902:1809 217.94701:277 221.21706:23334 221.93205:846 223.18806:10637 225.14700:431 229.19101:800 231.22105:102771 232.07401:4200 233.21400:1367 235.16000:4470 239.33202:514 241.17406:13792 244.13905:877 245.21506:652 248.55505:845 249.20906:48535 250.14606:1099 251.18501:894 252.06300:242 253.07401:447 255.04106:1071 259.25107:2782 261.17502:498 263.30206:395 264.01801:331 265.20801:348 266.01401:248 273.22302:569 277.20505:100155 278.26300:2139 291.38007:3099 295.30402:1023 309.23206:6144 310.15701:406	8808	TRUE	1	309.242	C19 H32 O3	15	309.242	309.244	0.0627987	CHO	-11.3783	0.157895	1.68421	0	4	-1.36842	Lipid	19	32	3	0	0	0	Lipid	Lipid	0.95	2	2	1
Feature_10810	4.0002	2.0001	0.0058872	2.2301	PTAX_T9	Fe_replete	10810	3.984	389.244	w/o MS2: 5-(5-methoxycarbonyl-5,8a-dimethyl-2-methylidene-3,4,4a,6,7,8-hexahydro-1H-naphthalen-1-yl)-3-methylpentanoic acid		[M+H]+	NA	0.02	FALSE	-1	389.239	C21H34O4	NA		Diterpenoids	WTDIRAZPDUAJEB-UHFFFAOYSA-N	O=C(O)CC(C)CCC1C(=C)CCC2C(C(=O)OC)(C)CCCC12C	530	FALSE	TRUE	FALSE	NA	FALSE	FALSE	10810	0	0	0.63	-1	-1	-1	-1	-1	0.31	4.23	ie_231206_ngptfe_PTAX_acc2_u_32	NA		2890	TRUE	0	NA		NA	NA	NA	NA		NA	NA	NA	NA	NA	NA	not_detected	NA	NA	NA	NA	NA	NA	not_detected	not_detected	0.95	2	2	9
Feature_8873	4.0084	2.003	0.018716	1.7278	PTAX_T9	Fe_replete	8873	7.671	344.254	w/o MS2: Denudatine		[M+H]+	NA	0.24	TRUE	4.95	344.26	C22H33NO2	NA		Napelline-type diterpenoid alkaloids	FIAOWYBSINDVNF-ARXIJESMSA-N	OC1C(=C)C2CC13C4CC5C6(C)CN(CC)C4C5(CCC6)C3CC2O	530	FALSE	TRUE	FALSE	NA	FALSE	FALSE	8873	0	0	0.95	0.02	0.04	0.87	2	1	0.56	17.07	ie_231206_ngptfe_PTAX_T9_2_A_u_44	NA	60.03406:41 69.03301:68 69.97306:846 72.06606:21488 74.04201:251 83.24206:76 84.08301:903 84.91501:77 86.10406:39088 87.03306:440 88.03601:82 89.07306:1848 95.03306:301 96.14401:79 98.05501:105 99.10006:89 100.07606:135 101.12101:105 101.87901:80 103.26706:82 105.14506:174 109.21606:94 110.23006:294 111.05306:160 112.10101:131 114.54806:93 115.53301:47 117.82206:107 120.18001:411 123.01901:141 124.01501:50 126.96806:45 128.15106:235 129.08301:478 131.16200:127 132.18506:2027 133.13301:1044 134.01201:34 136.01801:78 139.08701:47 141.86601:49 143.00906:257 145.11301:194 146.20706:189 147.07501:117 148.19801:60 152.10400:110 153.94907:114 156.07306:116 157.05602:190 158.08501:89 159.26401:149 164.00601:76 168.16701:74 170.07607:227 172.27602:40 173.04501:38 173.93901:61 175.15506:472 175.94101:84 177.35901:64 178.09801:35 180.97701:55 182.07001:84 183.05000:134 185.22305:33413 187.09502:131 188.16406:56 189.19501:61 190.40205:329 191.82901:83 193.03700:107 194.24802:149 195.05006:127 197.10400:392 198.07407:166 199.20001:88 199.92101:170 201.07600:188 202.05006:205 204.09805:88 205.06801:99 206.09605:117 207.09601:180 208.09201:229 208.82201:54 210.07600:184 211.04301:340 212.41106:460 213.15005:3500 213.97707:139 215.27705:175 217.28906:252 218.26701:137 219.17606:232 220.00301:80 221.03300:171 221.83105:94 222.99207:157 224.17702:88 225.12605:330 226.14507:168 227.11006:117 228.42307:110 230.16106:117 231.20901:4266 232.02606:187 234.16306:55 235.01102:45 236.36307:85 237.12701:176 237.99802:61 239.16306:153 239.96400:47 241.31201:110 242.52406:144 243.25900:67 244.24701:76 245.29106:38 245.94806:173 247.23405:295 248.40001:57 249.43205:49 251.29201:54 253.08601:92 257.14401:57 259.13101:45 260.14600:58 262.08105:154 263.02905:151 264.18805:175 266.01901:44 267.84900:81 269.27106:90 272.99402:40 275.40201:125 276.34705:219 277.42905:73 280.32202:113 281.07501:61 283.99402:131 285.11801:45 287.41507:175 288.47800:144 290.47702:92 291.29202:66 293.31201:69 295.13602:41 296.52002:118 297.95905:206 299.26501:428 300.23401:69 301.04602:373 309.01007:151 310.14200:50 313.22107:365 313.97501:145 316.95602:180 321.12500:89 326.01602:40 327.42905:509 328.31305:108 329.89102:48 330.66006:114 335.12601:46 338.17801:197 339.06201:59 344.23706:1357 345.27405:705 348.27200:95	4997	TRUE	0	NA		NA	NA	NA	NA		NA	NA	NA	NA	NA	NA	not_detected	NA	NA	NA	NA	NA	NA	not_detected	not_detected	0.95	2	2	9
Feature_2154	4.0112	2.004	0.013668	1.8643	PTAX_T9	Fe_replete	2154	13.908	185.132	w/o MS2: 2-hydroxy-1-isopentyl-4-methyl-1H-imidazol-5(4H)-one		[M+H]+	NA	0.02	TRUE	3.71	185.13	C9H16N2O2	185.132	C14 H16	Hydantoins	CEHHIMFMAIPKGU-UHFFFAOYSA-N	O=C1N(C(O)=NC1C)CCC(C)C	530	FALSE	TRUE	FALSE	NA	FALSE	FALSE	2154	0	0	0.9	0.01	0.01	0.54	2	0.5	0.44	2.85	ie_231206_ngptfe_PT2_T9_2_C_u_5	NA	45.12301:19 55.10306:3022 57.10606:3539 58.15806:162 59.05501:457 60.02306:158 61.92501:36 67.11806:879 69.07406:8065 70.08101:87 71.11806:1514 72.11806:150 73.11306:710 74.15906:48 76.15406:191 76.94001:127 79.10506:398 80.95406:970 83.07506:2784 85.00706:1045 86.04001:237 87.11806:155 89.01906:792 91.02201:442 92.11606:133 93.08601:1024 94.17101:121 95.09306:1571 97.06801:1656 98.01401:66 99.07706:1804 100.03003:3110 101.00701:3115 101.80206:144 102.81101:237 105.03906:841 107.07506:1954 108.04506:149 109.08701:1139 109.99601:306 111.07701:883 112.21001:86 113.03406:254 115.20406:546 116.08406:532 117.01506:13884 118.01506:14172 118.96506:657 121.08101:807 122.11401:211 123.14301:299 124.19506:74 125.04706:1030 126.92906:709 128.03401:471 129.12807:539 129.96901:213 131.06706:284 133.97801:85 135.15306:821 137.07401:95 139.00507:441 139.97601:374 141.07600:251 142.10501:632 143.15607:1249 144.02505:46 145.02705:108 149.06006:303 153.16402:524 154.33707:108 155.16901:282 156.00906:371 157.12605:1348 162.42101:139 167.02505:187 167.97101:37 169.07701:114 170.12804:3333 170.89307:227 171.56906:51 173.17801:103 174.79501:43 183.32806:137 185.12605:1520 186.03406:233	7850	TRUE	2	185.132	C14 H16	13	185.132	185.134	0.0211413	CH	1.06393	0	1.14286	0	7	-1.14286	Phytochemical	14	16	0	0	0	0	Phytochemical	Phytochemical	0.95	2	2	2
Feature_3164	4.0117	2.0042	0.023629	1.6266	PTAX_T9	Fe_replete	3164	6.923	219.125	w/o MS2: 3-Hydroxysebacic acid		[M+H]+	NA	0.02	TRUE	2.549	219.123	C10H18O5	219.123	C10 H18 O5	Medium-chain hydroxy acids and derivatives	OQYZCCKCJQWHIE-UHFFFAOYSA-N	O=C(O)CCCCCCC(O)CC(=O)O	530	FALSE	TRUE	FALSE	NA	FALSE	FALSE	3164	0	0	0.85	0.12	0.17	0.2	30	0.57	0.44	3.39	ie_231206_ngptfe_PT2_acc2_u_46	NA	55.01506:226 57.02701:627 59.04006:89 61.04701:37 66.99901:123 69.14401:634 71.02606:82 75.02401:34 77.00006:690 79.13601:80 81.07806:208 83.04901:255 84.79201:60 87.06601:246 89.05401:194 90.92201:68 93.10101:95 95.10006:1156 96.96601:100 99.07206:15278 101.01406:271 101.93601:213 102.94101:45 105.11606:905 106.98606:273 109.05001:444 111.06401:157 112.06301:43 113.13306:106 115.26101:37 116.05701:58 117.11401:64 118.10206:135 119.03201:650 120.05206:993 121.13101:623 123.02001:309 124.91701:33 126.91306:139 129.13400:68 131.06001:191 132.01405:141 133.10001:453 133.90306:107 135.05806:604 136.18401:50 137.15607:429 138.07001:46 139.02101:39 141.00002:482 142.09805:222 143.31100:160 145.15005:870 147.15102:232 148.36906:35 149.13400:347 150.97301:117 155.30505:77 157.00700:498 158.18607:41 159.07806:899 160.26906:111 161.06406:859 163.22701:727 164.15102:98 170.00301:41 172.30501:87 173.11406:1092 175.00606:1340 176.11006:425 177.04706:1116 177.77200:42 180.87001:66 183.08501:27 186.06001:78 187.06906:1039 188.11501:39 189.09406:388 190.38506:190 191.13602:415 200.96101:719 201.99701:75 203.11507:2928 204.09506:277 205.03001:694 207.28201:71 216.76401:94 219.21906:8039 220.19202:177	4598	TRUE	1	219.123	C10 H18 O5	6	219.123	219.124	-0.012464	CHO	-12.5951	0.5	1.8	0	2	-0.8	Lipid	10	18	5	0	0	0	Lipid	Lipid	0.95	2	2	1
Feature_9931	4.0132	2.0048	0.086895	1.061	PTAX_T9	Fe_replete	9931	3.635	369.03	w/o MS2: "2,4-Dichlor-1,3,6-tri-O-methylnorlichexanthone"		[M+H]+	NA	0.12	TRUE	-1	369.033	C17H14Cl2O5	NA		Xanthones	KAJRGHJEGIZHMO-UHFFFAOYSA-N	O=C(C1=C(C(Cl)=C(OC)C(Cl)=C1OC)O2)C3=C2C=C(OC)C=C3C	530	FALSE	TRUE	FALSE	NA	FALSE	FALSE	9931	0	0	0.98	0.33	0.37	0.68	4	0.5	0.66	42.62	ie_231206_ngptfe_PT2_T9_2_B_u_39	NA	72.05701:29 72.91101:50 76.06001:46 86.13901:41 95.24201:54 97.04401:75 100.23801:167 109.93401:55 118.31501:48 122.14201:513 125.91401:51 127.09606:77 136.96906:122 139.28801:38 147.10901:53 149.03206:604 150.91101:67 152.85201:54 154.08701:72 160.29607:97 163.99001:42 167.15800:70 170.26901:46 175.08907:148 176.57407:110 185.04601:38 193.40102:62 195.29205:57 197.15001:63 197.98201:38 205.05901:54 207.04906:237 208.03506:53 213.75507:108 216.20801:54 219.12401:58 220.07600:37 221.20100:349 222.99101:96 224.91505:177 227.34702:48 229.12302:79 231.21901:139 232.83301:129 236.95100:36 238.19806:173 239.02705:90 240.99400:35 243.10106:863 243.98502:47 245.23100:68 249.09206:3696 249.78401:95 250.94101:198 252.03601:32 253.07401:45 256.93405:103 260.19702:33 266.98306:1388 268.01801:76 271.77100:56 275.27106:144 277.38202:104 279.06805:648 279.93600:176 281.15607:619 288.90302:56 290.14502:61 292.06500:34 293.10800:58 294.94907:325 298.97000:67 301.95300:46 305.16605:297 307.23907:226 308.85205:439 309.51501:68 312.28302:88 313.10300:105 316.95901:192 318.02701:58 319.08905:77 320.96405:515 323.14407:466 323.91006:145 326.97406:38 333.07800:56 336.88602:68 338.98300:54 341.02505:219 343.15302:32 348.84607:44 350.97607:965 351.81406:357 354.70801:49 368.03806:90 369.02402:10147 370.10806:638 372.84607:27	2685	TRUE	0	NA		NA	NA	NA	NA		NA	NA	NA	NA	NA	NA	not_detected	NA	NA	NA	NA	NA	NA	not_significant	not_detected	0.95	2	2	9
Feature_8705	4.0139	2.005	0.00029719	3.527	PTAX_T9	Fe_replete	8705	8.812	341.127	w/o MS2: Erianin		[M+H]+	NA	0.1	TRUE	6.13	341.13	C18H22O5	NA		Stilbenes	UXDFUVFNIAJEGM-UHFFFAOYSA-N	OC1=CC(=CC=C1OC)CCC2=CC(OC)=C(OC)C(OC)=C2	530	FALSE	TRUE	FALSE	NA	FALSE	FALSE	8705	0	0	0.98	0.02	0.04	0.84	2	1	0.56	5.45	ie_231206_ngptfe_PTAX_T9_2_C_u_18	NA	60.04201:60 60.89301:42 67.18201:34 69.03001:415 69.99401:805 71.02306:287 72.02906:696 73.16806:176 75.08101:157 80.94301:149 83.09601:283 84.09706:460 84.98006:474 86.07206:2766 87.08401:264 89.31001:28 91.01401:59 93.01301:71 94.06901:58 95.03401:576 97.19401:53 99.00601:984 100.14201:58 101.12801:161 101.95106:196 102.90606:157 105.07106:202 106.12901:55 107.06101:241 108.13901:64 109.14501:325 110.09401:161 111.06606:148 112.27506:127 113.06901:440 115.00006:121 116.15301:32 117.18506:458 119.11706:449 120.08101:698 121.11606:539 122.44101:52 123.13701:128 125.13101:585 127.07501:178 128.06300:152 128.99706:228 130.14307:317 130.74806:75 132.10201:66 133.22305:430 134.05602:148 135.19601:123 136.04205:1573 137.28706:951 139.09006:175 141.00900:122 143.09601:1089 144.00700:55 145.12102:203 147.01205:371 149.09502:264 150.03101:34 151.06702:506 151.93001:37 153.15106:123 153.87701:56 155.09702:244 155.98706:146 157.07800:66 158.08806:82 159.15807:426 160.20706:138 161.14606:717 162.20801:84 163.10806:2034 164.13106:112 165.22806:426 166.01701:548 167.03506:428 168.97507:212 169.78806:178 171.04906:326 171.71806:108 173.11501:402 173.93901:114 175.13306:162 176.05501:141 176.98006:168 178.74905:372 180.01102:46 181.35806:616 182.26807:243 183.14906:456 185.19907:361 185.98706:304 187.06001:98 189.14006:677 191.03101:181 192.41200:78 193.28107:144 194.30801:65 195.20702:205 197.11501:334 197.90501:25 199.25406:338 200.09306:301 201.15800:270 202.05206:225 203.14606:538 204.05000:94 205.04501:421 205.70201:240 207.14201:902 208.23807:323 209.04800:248 209.83006:124 211.19006:597 213.77501:81 214.87605:389 217.14006:203 218.20401:55 219.41206:352 221.18106:747 222.13400:168 223.15205:300 224.08301:121 225.18607:1437 227.18806:221 228.11700:42 229.05206:119 230.17201:50 231.08105:200 232.27806:75 233.08900:172 234.16406:79 234.92001:152 237.07207:477 238.64806:411 240.07001:49 241.43306:325 242.33206:158 243.54706:273 244.17902:80 245.18106:852 247.21906:209 248.10007:117 249.12106:340 250.06506:65 250.92706:296 253.06506:219 253.86601:62 254.87701:67 256.12000:46 258.24606:213 260.36807:112 261.01706:237 262.14600:300 263.01703:2689 263.71606:254 265.08905:230 266.19006:196 268.83807:218 270.24707:159 271.29300:44 271.95502:87 273.07300:132 274.01501:112 277.18805:154 279.23700:43 280.12305:182 281.12305:1770 282.15302:41 283.10101:322 284.28302:36 285.05505:148 286.15900:98 287.21307:403 288.17902:189 289.39706:259 290.14105:237 291.11005:832 291.99301:76 294.14206:231 295.05600:208 296.13800:41 297.22800:298 298.42606:212 299.34201:77 300.45505:114 301.65900:97 302.56406:219 303.23407:77 305.12906:434 306.08206:157 309.12604:2801 309.73700:389 310.80402:60 312.30807:104 315.07602:92 317.93405:245 319.07700:48 320.65900:46 323.22501:811 324.20001:86 325.24301:88 327.14005:753 329.72101:74 331.98901:141 333.17700:76 334.86401:188 335.76306:119 338.13705:135 339.29306:163 341.10703:1444 342.13406:298 343.11700:165 346.04401:55	5521	TRUE	0	NA		NA	NA	NA	NA		NA	NA	NA	NA	NA	NA	not_detected	NA	NA	NA	NA	NA	NA	not_detected	not_detected	0.95	2	2	9
Feature_8227	4.0171	2.0062	0.0055327	2.2571	PTAX_T9	Fe_replete	8227	6.825	331.172	w/o MS2: 4-decyl-3-hydroxy-5-oxooxolane-2,3-dicarboxylic acid		[M+H]+	NA	0.1	TRUE	-1	331.175	C16H26O7	331.171	C11 H26 O9 N2	Tricarboxylic acids and derivatives	NBMBQDMXBCIEMX-UHFFFAOYSA-N	O=C(O)C1OC(=O)C(CCCCCCCCCC)C1(O)C(=O)O	530	FALSE	TRUE	FALSE	NA	FALSE	FALSE	8227	0	0	0.92	0.05	0.83	0.1	28	0.14	0.56	13.12	ie_231206_ngptfe_PT2_acc2_u_46	NA	87.01706:174 88.09206:69 96.96401:46 98.96601:414 100.80801:47 115.16601:62 119.11401:45 121.88401:38 123.06301:38 137.15306:91 149.28506:91 150.05801:83 151.24200:65 159.12601:73 159.91402:63 160.94801:68 166.01302:55 167.18800:193 171.29501:33 180.99001:73 186.06201:58 186.90701:143 189.14902:69 194.13901:71 195.15405:52 195.83002:57 200.14401:83 202.22301:50 205.83101:52 209.55402:66 212.03500:59 212.93501:64 214.90701:136 220.05901:96 220.85600:47 224.17601:100 224.95300:56 227.31500:83 228.16705:612 233.08501:43 234.27101:34 236.09601:65 239.04001:62 241.15306:83 242.06100:67 242.80901:128 245.58601:43 249.44707:35 251.20706:138 252.05202:59 256.13400:49 261.14301:50 261.89105:118 264.99500:64 268.13901:65 270.89801:55 273.11105:161 275.80902:37 277.00601:44 285.90802:159 299.08405:115 301.01700:54 303.06500:76 312.88800:192 314.57401:62 326.05301:75 331.22006:27069 332.08807:937 332.86505:122 334.41702:47	4553	TRUE	3	331.171	C11 H26 O9 N2	6	331.171	331.172	0.329479	CHON	-3.05922	0.818182	2.36364	0.181818	0	-0.181818	A-Sugar	11	26	9	2	0	0	A-Sugar	A-Sugar	0.95	2	2	7
Feature_5774	4.0174	2.0063	0.020019	1.6986	PTAX_T9	Fe_replete	5774	20.682	282.247	w/o MS2: MLS001146935-01!ANISOTROPINE METHYLBROMIDE		[M+H]+	NA	0.16	TRUE	-1	282.244	C17H32BrNO2	282.243	C17 H31 O2 N1	Tropane alkaloids	QSFKGMJOKUZAJM-CNKDKAJDSA-M	CCCC(CCC)C(=O)O[C@@H]1C[C@@H]2CC[C@H](C1)[N+]2(C)C.[Br-]	530	FALSE	TRUE	FALSE	NA	FALSE	FALSE	5774	0	0	0.9	0.03	0.09	0.4	11	0.73	0.46	27.02	ie_231206_ngptfe_PTAX_T9_P01_A_u_42	NA	55.13906:144696 56.11006:1286 57.05506:243341 58.10201:7977 59.10706:1791 60.03401:670 67.12506:72428 69.08106:475361 70.02906:10888 71.10206:175354 72.11206:48955 73.14301:686 73.99701:395 79.00906:27913 81.13006:151517 82.45906:3474 83.09606:429113 84.07106:6988 85.08806:97427 86.11706:87023 87.40001:514 91.03306:639 93.08106:81044 95.12006:223915 95.98806:5499 97.13006:516924 98.11806:5989 99.11406:15270 100.14106:159555 101.17201:1001 102.08706:530 105.01901:1817 107.08306:105102 107.87706:1181 109.11306:142139 111.13206:275644 113.11806:6674 114.13206:139272 115.17606:3442 118.07501:651 118.85401:494 121.15106:170142 122.05701:1640 123.20206:57117 124.11901:2643 125.13206:98969 125.89006:2024 127.29406:4683 128.10905:80355 129.06100:6247 129.89206:1061 133.41602:342 135.15807:194224 135.95601:4300 137.19106:25420 138.46005:4027 139.12906:69059 140.14301:1008 141.07706:6660 142.12206:46034 143.05602:2462 147.09502:2251 149.17107:121850 149.95401:306 151.13606:21791 152.24001:1464 153.20107:41138 155.11806:4961 156.09206:20532 157.09706:1703 161.07800:472 163.18106:65185 164.13701:1039 165.17906:14153 166.26201:1698 167.20306:23703 169.06306:4000 170.13805:20789 170.85806:3544 174.93600:471 177.17107:50297 179.24106:3811 180.26302:864 181.18301:9390 182.14206:1039 183.06201:465 184.23906:18727 185.28401:341 189.53300:431 191.21306:37472 192.07701:633 193.22601:1194 195.25201:10913 196.18306:948 198.24007:19587 199.22202:431 200.96901:550 205.14006:16736 206.12801:470 207.29506:2225 208.21306:803 209.26006:10555 210.20406:2975 211.39201:372 212.13000:8106 219.26607:2608 220.69305:960 221.53706:1406 222.24901:413 223.23306:11848 224.29205:1170 225.49802:440 226.33606:10103 227.26506:1155 236.12901:355 237.55402:1019 238.19806:2545 239.15401:1671 240.26506:40971 241.00500:1213 245.14401:823 246.26106:1402 247.27203:115951 248.13406:6108 248.99200:585 250.09901:683 264.32602:8207 265.23700:84855 266.20105:5409 267.10605:820 268.32202:420 282.30206:110491 283.28101:6582 284.02905:1076	10526	TRUE	1	282.243	C17 H31 O2 N1	19	282.243	282.244	0.0781984	CHON	-13.9749	0.117647	1.82353	0.0588235	3	-1.41176	Lipid	17	31	2	1	0	0	Lipid	Lipid	0.95	2	2	1
Feature_7849	4.0186	2.0067	0.0083952	2.076	PTAX_T9	Fe_replete	7849	6.441	323.185	w/o MS2: Zeranol		[M+H]+	NA	0.04	TRUE	1.108	323.185	C18H26O5	323.185	C18 H26 O5	Macrolides and analogues	DWTTZBARDOXEAM-GXTWGEPZSA-N	O=C1OC(C)CCCC(O)CCCCCC=2C=C(O)C=C(O)C12	530	FALSE	TRUE	FALSE	NA	FALSE	FALSE	7849	0	0	1	0.12	0.21	0.49	53	0.62	0.55	3.33	ie_231206_ngptfe_PT2_T9_2_C_u_5	NA	59.04701:32 69.14301:197 70.11901:43 75.00201:40 79.20706:124 80.97606:169 83.03801:248 84.99301:50 86.29701:72 87.04001:113 89.02806:288 93.07601:133 95.05001:272 97.05301:55 99.06306:277 101.11201:82 102.23901:41 102.98001:483 105.27501:55 107.09406:561 108.02601:72 109.03606:1037 111.01706:358 113.07701:70 116.21601:38 118.93401:115 119.99801:169 121.12101:206 121.91801:36 123.12601:67 125.10501:268 130.28500:69 131.33701:101 133.16206:475 134.01405:123 135.19406:2325 136.04005:49 137.15001:372 138.13802:76 139.23601:50 140.42601:53 141.24200:62 145.15001:149 149.22006:366 149.86900:43 151.11006:481 153.02806:4194 153.79401:161 155.13000:86 157.11501:169 158.07501:159 159.09100:380 160.41200:54 161.10701:186 161.91106:195 163.22701:269 165.13306:234 166.98701:317 167.84901:67 169.15807:63 171.20706:457 172.31906:34 173.37102:80 174.03902:87 175.13901:219 176.24101:87 177.16907:208 178.20901:92 179.01807:239 181.05202:256 182.20901:46 184.19000:113 185.12807:269 186.04102:214 187.10701:450 188.08401:109 189.11406:813 191.17706:153 192.53806:174 193.37701:46 194.20601:42 195.01506:103 195.91907:121 197.02905:253 198.34906:230 199.21301:120 200.26201:115 201.02501:547 202.06100:40 203.00706:787 204.13501:43 205.12006:254 206.34706:121 207.04701:69 210.01102:51 211.11906:296 212.18306:340 213.21005:11744 214.10306:915 214.84100:54 216.11401:146 218.87106:350 221.23006:414 222.14301:98 223.13901:113 224.21207:910 225.02200:300 226.18001:465 227.18904:4359 228.13705:244 229.01901:258 230.20100:97 231.10106:486 232.02606:108 233.04901:384 235.87601:43 237.20801:76 239.00307:99 239.80000:132 240.54002:98 241.16306:15864 242.11803:3098 243.10207:651 245.10901:276 246.13206:1622 247.11206:3365 248.08206:47 249.12506:671 251.33801:57 256.80099:101 257.91800:101 259.08405:589 260.18802:99 260.93307:147 263.27307:460 264.33606:191 265.11801:94 267.14902:57 269.17807:354 272.26205:173 273.01700:32 273.90002:66 277.12506:202 279.47107:132 284.73001:35 287.16605:324 288.03006:155 290.21506:544 291.01306:425 291.85901:67 292.88907:95 293.73401:112 295.10806:183 296.08002:62 299.24701:98 305.26706:5848 306.66400:86 308.44205:48 309.30905:168 323.14706:3689 323.92700:159	4376	TRUE	1	323.185	C18 H26 O5	6	323.185	323.187	0.250732	CHO	0.465331	0.277778	1.44444	0	6	-0.888889	Lipid	18	26	5	0	0	0	Lipid	Lipid	0.95	2	2	1
Feature_2247	4.0225	2.0081	0.0025038	2.6014	PTAX_T9	Fe_replete	2247	2.234	189.114	w/o MS2: Gly-Leu		[M+H]+	NA	0.18	TRUE	7.606	189.124	C8H16N2O3	189.112	C9 H16 O4	Peptides	DKEXFJVMVGETOO-LURJTMIESA-N	O=C(O)C(N=C(O)CN)CC(C)C	530	FALSE	TRUE	FALSE	NA	FALSE	FALSE	2247	0	0	1	0.48	0.49	0.79	4	1	0.79	13.72	ie_231206_ngptfe_pooled_3	NA	45.84206:32 55.02906:475 57.09706:4256 59.04106:10928 63.02606:55 66.95701:74 68.97506:364 70.11606:136 70.91901:80 72.08001:117 75.01206:561 78.86401:60 80.91001:81 82.84601:60 83.82201:40 85.00806:909 86.12306:38423 86.97301:56 89.09401:84 89.93701:150 91.04001:94 95.03906:261 97.08606:422 98.93201:141 100.94101:550 101.97801:91 103.07906:110 104.11706:348 105.13901:241 105.84901:78 107.14306:149 109.06601:87 110.98401:92 112.92601:309 115.03406:420 116.04306:34 117.05106:497 119.08001:263 120.00806:183 121.05606:705 121.94806:1409 123.08401:75 124.77901:42 126.98601:70 128.43506:292 129.09502:545 130.98006:1575 132.13806:6781 133.04807:1336 134.88501:56 137.29301:91 138.02402:42 139.08101:74 141.02402:414 143.10007:2736 143.79102:163 145.06706:1225 146.15405:242 147.09201:1495 148.88802:36 152.78801:126 153.98106:128 155.05705:160 156.27101:51 156.98605:476 158.12302:65 159.05501:219 160.98706:386 171.03506:1196 173.02901:38 174.17706:72 175.03406:637 188.45906:235 189.06702:1225 192.52701:33	1675	TRUE	1	189.112	C9 H16 O4	2	189.112	189.113	-0.0666606	CHO	-10.2297	0.444444	1.77778	0	2	-0.888889	Lipid	9	16	4	0	0	0	Lipid	Lipid	0.95	2	2	1
Feature_6136	4.0274	2.0099	0.018875	1.7241	PTAX_T9	Fe_replete	6136	15.029	289.18	w/o MS2: NCGC00169827-03!(2E,4E)-12-hydroxy-13-(hydroxymethyl)-3,5,7-trimethyltetradeca-2,4-dienedioic acid [IIN-based on: CCMSLIB00000847643]		[M+H]+	NA	0.14	TRUE	-1	289.18	C18H30O6	289.18	C18 H24 O3	Long-chain fatty acids	QFZISQBFEIXWDM-UTLPMFLDSA-N	CC(CCCCC(O)C(CO)C(O)=O)C\\C(C)=C\\C(C)=C\\C(O)=O	530	FALSE	TRUE	FALSE	NA	FALSE	FALSE	6136	0	0	1	0.39	0.4	0.79	39	0.95	0.74	38.29	ie_231206_ngptfe_PTAX_T9_2_B_u_6	NA	55.01206:1319 57.20501:2799 57.99601:39 59.09306:425 66.95606:947 67.56706:57 69.04006:2076 71.06501:789 72.08801:85 72.94301:150 73.99401:86 78.99101:667 81.04906:2987 82.00306:128 83.08606:3556 84.00201:102 85.01506:1219 87.01001:88 88.17601:78 89.08906:2943 91.01506:973 93.01601:1468 93.89401:66 95.09406:4748 97.05206:1309 97.77406:60 99.08001:1020 99.83501:68 101.05001:81 103.24401:105 105.09701:1415 107.11906:2242 109.10906:6407 111.04106:1016 112.00701:143 113.10201:189 115.99906:143 117.10001:450 119.07301:2251 120.06001:130 121.17001:3206 122.19206:96 123.11206:2711 123.99706:71 125.10006:889 127.23701:378 128.07301:85 129.11101:826 129.99001:130 131.08707:2099 133.04407:3131 133.99406:353 135.13106:2272 136.07401:71 137.09706:2696 139.05901:144 140.06006:482 141.09906:351 142.07301:121 143.07401:1091 143.68201:86 144.31406:48 145.11606:4369 146.06601:244 147.16907:4210 148.20001:165 149.08406:3028 151.01804:2145 151.71706:396 153.08801:138 154.12201:121 155.13101:771 156.05406:283 157.07806:733 158.05402:528 159.17201:3422 160.04601:372 161.16106:2587 161.88101:209 163.09605:1782 164.23906:55 165.20702:301 166.09502:65 167.13101:358 169.00801:1377 169.98006:321 171.11507:2769 172.16705:362 173.13905:4166 174.21005:323 175.14401:1259 176.09201:58 177.20406:591 177.90205:83 179.09302:241 180.01801:63 181.09706:389 181.99501:394 183.06805:1231 184.25900:106 185.09801:1701 186.04306:1086 187.14206:2515 188.18205:824 189.13200:3334 190.08907:465 191.15506:2266 192.05202:108 193.08002:225 194.35007:199 195.38206:457 196.05705:770 197.07001:1229 198.10106:304 199.14507:871 200.11105:238 201.09906:1733 203.19801:2928 204.19202:398 205.20001:1924 205.87001:152 207.06406:230 207.85101:93 209.10400:245 210.07005:302 211.20906:2982 212.02701:373 213.14301:834 214.10606:465 215.10802:3265 215.91200:297 217.16000:272 217.89906:129 219.10201:173 221.11401:409 223.08105:161 224.09605:169 225.13705:1091 227.18501:507 228.33806:343 229.12605:6677 230.05901:356 231.11806:1559 232.13400:57 233.16705:15621 234.20300:75 239.14006:429 241.19501:310 243.12906:2358 244.05402:262 245.03107:299 246.22701:175 247.13802:1219 248.08301:65 253.13206:451 256.09201:111 257.12900:501 258.29407:232 259.29507:143 260.79700:282 269.33301:124 271.22006:7282 271.97702:164 273.18002:283 274.18106:797 285.39902:107 287.50900:77 289.26605:9525 290.03107:638	8387	TRUE	2	289.18	C18 H24 O3	15	289.18	289.182	0.27046	CHO	-0.376636	0.166667	1.33333	0	7	-1	Lipid	18	24	3	0	0	0	Lipid	Lipid	0.95	2	2	1
Feature_6021	4.033	2.0118	0.10829	0.96543	PTAX_T9	Fe_replete	6021	16.957	287.162	w/o MS2: Abacavir sulfate		[M+H]+	NA	0.04	TRUE	-1	287.161	C28H38N12O6S	287.162	C16 H23 O3 Na1	1,3-substituted cyclopentyl purine nucleosides	WMHSRBZIJNQHKT-FFKFEZPRSA-N	[C@H]1(C=C[C@@H](C1)N2C=NC3C(=NC(=NC2=3)N)NC4CC4)CO.S(=O)(=O)(O)O.[C@H]5(C=C[C@@H](C5)N6C=NC7C(=NC(=NC6=7)N)NC8CC8)CO	530	FALSE	TRUE	FALSE	NA	FALSE	FALSE	6021	0	0	0.99	0.03	0.09	0.53	12	0.42	0.48	4.64	ie_231206_ngptfe_PTAX_T5_2_B_u_10	NA	55.05406:261 57.10806:263 59.04601:85 62.07801:67 63.06601:230 64.93701:78 67.06801:302 69.04101:874 70.05801:205 70.96001:626 72.80501:50 75.00501:74 79.07906:295 81.05301:461 82.05301:42 83.21506:218 85.00006:664 86.04901:166 86.87901:36 91.08001:313 93.15401:292 95.10301:1268 97.11101:485 98.03901:47 99.13806:512 101.15706:101 102.91901:44 103.99901:39 105.00206:322 106.09401:68 107.04401:590 109.12201:922 110.28006:61 111.06401:811 113.01406:183 115.08306:97 115.88206:140 117.25401:98 119.11406:494 121.17306:1154 123.13601:262 125.08506:691 127.10501:177 129.10606:97 130.14507:100 131.09006:436 133.25105:550 135.23306:834 136.09401:109 137.09906:605 137.77602:57 139.01006:1554 140.18501:41 141.56300:49 142.41501:61 143.33101:119 144.09702:63 145.05606:568 146.10400:60 147.09306:683 149.16907:792 149.96207:50 151.12605:386 153.21106:106 153.98506:134 154.95506:65 157.09100:1379 158.02200:176 159.00101:529 160.07301:91 161.03001:751 163.13206:543 164.98601:221 167.21207:290 169.17906:550 171.26401:390 172.00601:169 173.14706:461 174.87106:552 175.99400:114 177.16901:244 179.06201:209 180.07301:113 181.00700:595 181.95502:137 183.16106:353 184.16705:634 185.14206:642 186.16306:198 187.17307:705 188.09901:128 189.22806:352 190.40306:247 191.14406:143 192.34506:155 193.10501:175 194.20201:39 195.20107:136 196.71306:530 197.90906:433 199.17206:713 199.82407:78 200.96701:120 201.86801:76 203.13606:571 203.88901:68 205.50906:95 208.23706:224 209.04306:579 211.58707:403 212.22601:45 213.22906:1233 214.03906:625 215.12001:438 216.36906:384 220.96501:69 223.07600:264 225.09100:218 226.06902:959 227.16701:851 228.09901:758 228.94206:352 231.18407:598 232.47406:127 234.03700:57 236.87001:124 240.05202:87 241.08206:2524 242.23807:376 243.09901:572 244.35905:49 245.15302:191 249.02701:57 249.64401:75 251.24905:298 254.34605:353 255.23106:513 256.24500:54 257.15002:136 259.19806:431 261.25601:58 266.80801:45 268.32007:54 269.13504:25852 270.05005:2758 270.85202:105 272.12207:1581 273.00000:222 278.32800:85 283.92502:45 284.98300:200 286.51505:85 287.21506:4443 288.11600:367 288.74307:71	9367	TRUE	2	287.162	C16 H23 O3 Na1	16	287.162	287.164	0.239314	CHONa	0.297165	0.1875	1.4375	0	5	-1.0625	Lipid	16	23	3	0	0	1	not_significant	Lipid	0.95	2	2	1
Feature_7912	4.037	2.0133	0.091485	1.0387	PTAX_T9	Fe_replete	7912	1.791	324.683	Unknown		[M+H]+	NA	0.02	TRUE	NA	NA		NA					999	FALSE	FALSE	FALSE	NA	FALSE	FALSE	7912	0	0	NA	NA	NA	NA	NA	NA	NA	31.68	ie_231206_ngptfe_PTAX_T9_2_C_u_18	NA	80.96406:92 83.05201:122 84.10606:3035 85.07601:479 86.09206:2761 87.01001:859 88.14101:142 90.00801:246 91.12306:126 92.84601:46 95.06301:29 96.16401:69 97.04601:187 98.22506:164 99.12201:69 100.16706:91 101.03206:803 102.09106:501 103.03801:168 103.98501:140 104.95106:74 105.96006:108 107.42606:77 109.11901:60 110.05301:308 111.15501:117 112.05601:376 113.08801:282 114.06006:120 115.14501:279 116.04106:350 116.80806:63 120.09701:616 122.08806:1782 123.12901:173 123.97506:41 125.08901:146 126.02401:111 127.22706:300 128.16000:619 129.13406:2230 130.11707:971 131.01405:3365 131.93501:80 133.97301:51 135.31506:86 136.08606:410 138.36406:156 138.99200:121 140.16505:26 141.12801:543 142.19101:223 143.03101:204 143.85806:153 144.90607:214 147.13802:1543 148.09506:205 149.00401:73 150.23302:84 152.14700:136 153.02306:91 153.84601:35 155.16602:561 156.15706:210 157.15001:315 158.15405:434 159.02505:1014 161.03401:57 162.02802:33 163.16301:64 164.20206:68 166.14902:80 167.19202:173 167.93501:37 169.21207:236 170.12306:71 171.31601:33 173.10506:2791 174.21005:519 175.10501:824 176.06107:298 177.09006:67 179.00101:65 180.15001:37 181.10306:166 182.22606:88 183.17401:377 184.21506:173 185.21207:400 186.10001:312 187.13602:349 188.10301:63 191.05501:153 192.31805:299 193.02000:181 193.90701:57 195.11606:245 196.03001:71 197.15807:615 198.14406:172 199.07706:62 200.14201:82 200.99501:779 201.93701:36 202.80602:30 203.47202:81 204.17506:58 205.23807:144 206.19505:133 207.22006:195 209.33006:225 210.82306:299 212.15405:418 213.19907:358 215.08701:766 216.23306:266 217.04901:358 217.96906:446 219.19402:34 220.05705:94 221.10901:110 222.03001:140 224.10901:290 225.22707:248 226.06805:110 227.21501:471 227.99101:205 230.24606:768 231.23706:486 233.09805:503 234.45805:204 235.08101:127 235.93501:180 237.07506:220 238.21407:160 239.12706:327 240.14301:458 241.03300:154 242.13705:237 243.16501:405 244.06805:735 244.98601:100 246.18005:227 246.79601:65 248.15706:2865 249.07806:400 250.30606:275 251.01102:56 252.14201:57 253.02606:323 254.08002:280 255.81906:319 257.25107:143 258.23907:526 259.30405:261 260.25500:250 261.06500:764 262.27005:373 264.36905:148 265.12708:442 266.09802:113 266.76807:136 268.15707:227 269.16202:135 270.19205:328 271.00906:83 273.16205:69 273.96707:138 274.68402:60 275.33102:190 276.27405:365 277.28406:319 278.17804:155 278.90601:675 279.83600:41 281.24005:388 282.22501:92 283.21402:67 284.05701:122 286.80005:161 287.60703:60 288.21500:202 289.18106:232 290.22507:213 291.26901:68 292.00806:298 293.01505:272 293.66400:28 294.83005:283 296.23401:164 297.21707:200 298.12900:95 299.15506:89 300.37106:110 301.79205:220 303.16202:214 304.08002:159 306.11606:140 307.23306:331 308.41907:505 310.12405:122 311.12506:104 311.98605:105 313.49805:102 314.25800:127 315.19101:66 316.00705:175 317.15707:80 319.17502:115 320.02802:58 321.20300:67 322.21906:319 323.07706:193 324.08206:2156 325.12302:2114 326.11502:416 327.27402:99 328.92007:183	1367	TRUE	0	NA		NA	NA	NA	NA		NA	NA	NA	NA	NA	NA	not_detected	NA	NA	NA	NA	NA	NA	not_significant	not_detected	0.95	2	2	9
Feature_9206	4.0387	2.0139	0.056068	1.2513	PTAX_T9	Fe_replete	9206	1.875	352.06	Unknown		[M+H]+	NA	0.16	TRUE	NA	NA		352.056	C17 H9 O6 N3				999	FALSE	FALSE	FALSE	NA	FALSE	FALSE	9206	0	0	NA	NA	NA	NA	NA	NA	NA	72.16	ie_231206_ngptfe_PTAX_T9_2_B_u_6	NA	60.08101:83 68.13101:67 69.11006:69 70.02406:644 71.16601:271 72.06106:470 73.08801:81 74.02601:480 76.07601:40 77.09206:62 81.00601:75 82.97601:70 84.06201:1369 85.07506:339 86.09706:940 87.09501:144 88.03301:94 97.13701:40 99.06206:615 99.74006:21 101.01406:308 101.91306:183 104.09201:43 105.07901:42 109.18101:56 110.07006:475 110.99806:2668 111.95201:53 113.09806:619 115.20401:49 117.00701:217 118.17401:55 120.03301:94 122.06301:51 125.04406:116 126.99206:103 128.23801:70 129.03606:1704 130.07106:331 131.01205:93 136.02206:417 137.11101:36 138.27701:36 139.90306:165 140.98801:193 141.96001:65 143.14101:77 145.13501:167 147.04005:99 148.17006:103 150.19501:78 151.01401:49 152.00900:52 152.96301:415 155.29706:150 156.04506:58 157.14706:337 158.06805:66 159.12901:299 160.07506:121 163.45107:85 164.98401:24 166.31107:369 167.13400:45 168.10306:646 169.05000:163 170.17506:84 171.06606:1075 173.11900:197 174.23206:209 175.18701:254 177.97806:34 183.23807:233 184.19801:32 184.98701:68 187.05705:297 188.96201:531 191.08002:101 192.03004:1321 192.77206:211 194.17500:133 195.06401:174 196.05705:174 197.12701:29 197.92401:80 200.28500:45 201.07800:64 202.15901:69 203.47701:59 204.08401:53 206.97305:42 209.89307:306 210.83606:128 211.70506:230 213.10806:47 214.21400:165 215.27206:109 217.16901:50 220.04102:1292 220.86105:128 222.11401:147 223.14601:96 225.32207:170 226.08601:67 226.92401:109 228.06801:115 229.41402:63 230.03001:133 231.66705:240 233.50201:76 234.12401:1606 234.95100:34 236.57806:129 237.40201:75 238.25006:343 239.07607:610 240.01401:44 241.83606:229 244.06100:139 246.03606:4389 247.18501:55 248.03601:96 249.01807:241 249.79706:90 251.43506:203 253.79807:526 255.25206:127 257.90207:57 259.11801:84 260.34305:127 261.11707:57 261.94205:302 263.84100:90 265.16901:52 266.73706:212 268.31705:125 269.05206:169 270.82202:75 271.61301:70 274.23605:75 275.85907:286 280.03302:39 281.07501:61 283.56506:84 284.29602:198 288.13300:78 290.99506:197 294.12802:74 295.10107:72 296.14807:110 297.22501:61 298.23706:179 303.17007:162 303.97302:185 305.74506:299 307.39902:64 309.24301:48 312.43607:98 313.38300:94 315.05301:49 319.96402:43 322.06900:35 323.08002:43 324.14902:1101 325.07907:240 329.51102:74 337.69202:49 338.94705:101 342.13000:36 345.07700:79 350.42606:157 351.20502:51 352.18607:850	1420	TRUE	1	352.056	C17 H9 O6 N3	1	352.057	352.058	0.289427	CHON	-10.3635	0.352941	0.529412	0.176471	15	0.705882	Unclassified	17	9	6	3	0	0	not_significant	Unclassified	0.95	2	2	5
Feature_9209	4.0397	2.0142	0.0096828	2.014	PTAX_T9	Fe_replete	9209	3.132	352.137	w/o MS2: NCGC00385892-01!9-(2,3-dihydroxy-3-methylbutoxy)-4-methoxyfuro[3,2-g]chromen-7-one		[M+H]+	NA	0.06	TRUE	-1	352.139	C17H18O7	NA		5-methoxypsoralens	PKRPFNXROFUNDE-UHFFFAOYSA-N	COC1=C2C=CC(=O)OC2=C(OCC(O)C(C)(C)O)C3=C1C=CO3	530	FALSE	TRUE	FALSE	NA	FALSE	FALSE	9209	0	0	0.95	0.03	0.05	0.28	34	0.44	0.42	11.31	ie_231206_ngptfe_PTAX_T9_2_A_u_44	NA	60.10701:455 69.13806:217 70.03806:2034 70.98901:78 72.06706:1269 74.11806:941 75.02806:155 80.94806:330 82.10701:71 83.03801:87 84.06706:1824 85.16606:378 86.01706:7387 87.00601:79 87.98606:208 89.99401:48 90.91401:42 93.26401:29 98.04901:113 100.31201:37 101.13501:238 102.10706:402 103.05701:32 104.03901:50 110.08406:471 112.08106:261 113.06306:197 114.16801:61 115.02101:149 116.06406:162 117.03401:52 119.23606:85 120.14606:3356 121.14106:393 122.06601:34 126.35106:55 127.21901:55 128.19202:41 129.15005:2234 130.15405:1670 131.00301:164 132.09201:612 133.98106:117 136.15106:10624 136.91602:108 139.06401:321 140.07607:668 141.01706:219 141.99207:497 143.05501:67 144.02606:362 145.16505:115 145.94000:102 147.12201:555 149.18800:160 150.15302:264 151.02206:70 151.99802:202 155.17300:133 156.01901:168 157.10506:784 157.97701:230 159.05505:6008 160.03406:176 161.07901:61 166.08305:1885 167.06601:175 167.92107:159 169.41106:183 170.07201:5650 171.11906:205 172.12701:138 173.16306:578 174.07005:210 175.21005:757 176.07201:115 177.07306:342 178.19701:209 179.19701:27 179.92902:203 181.01901:158 182.05907:195 183.20605:238 183.99905:160 185.16505:535 186.04201:105 187.15306:988 188.30402:106 189.23906:826 191.17006:541 192.15701:108 193.11206:71 195.07800:74 196.12502:80 197.13301:344 197.99506:230 199.19806:288 200.20206:211 201.18301:77 202.07306:126 203.04001:60 204.18800:525 205.20406:314 206.12906:109 207.00101:127 208.26901:32 208.96101:46 210.08105:75 211.19701:56 212.13602:135 213.10501:75 213.71005:61 215.32306:156 216.03902:72 217.20100:178 218.07005:211 219.12801:307 220.05501:25 221.01506:301 222.05705:168 223.10001:93 223.92702:50 225.21606:473 226.08501:68 227.28902:62 228.15405:143 229.17300:282 230.09106:433 231.07607:1347 232.13304:565 232.97406:102 233.91705:146 234.96207:95 235.93205:201 237.09706:329 238.15607:77 239.07005:459 240.09906:710 241.09306:293 242.05000:124 243.10207:424 244.28201:76 245.12502:137 246.07001:205 246.98801:135 248.04201:35 249.18407:4279 249.99602:230 251.22206:141 253.05206:460 253.95605:547 255.48206:165 256.17105:165 257.27200:41 258.07001:59 259.06207:189 260.00906:79 261.30502:80 262.98706:161 263.76605:98 265.39706:126 267.13702:49 268.05606:117 268.98801:55 269.84601:57 271.15305:2660 271.98306:409 274.30807:215 275.08701:242 276.26001:54 277.18002:62 278.16907:34 281.05902:376 281.95105:136 283.45001:54 285.30206:157 286.27902:42 287.22705:21 288.25705:725 289.29007:149 290.05099:39 292.26801:38 293.61307:38 294.30099:76 295.10507:87 296.07602:72 299.11200:76 300.11502:76 301.43900:33 302.49405:155 303.27805:103 304.14102:59 305.27005:129 305.98203:65 307.01001:77 308.32407:78 309.44101:43 310.06601:209 310.88400:57 312.08902:130 315.97006:77 316.87500:35 319.29001:84 319.93301:40 321.76801:41 322.88705:166 324.43106:37 325.97000:69 327.00201:115 328.87708:95 330.50800:41 332.11600:28 333.30502:42 334.28207:186 335.16406:1173 339.13400:50 340.25406:143 341.44705:89 342.96301:138 345.10306:45 351.20200:60 352.28900:805 353.00507:168 356.27106:102	2362	TRUE	0	NA		NA	NA	NA	NA		NA	NA	NA	NA	NA	NA	not_detected	NA	NA	NA	NA	NA	NA	not_detected	not_detected	0.95	2	2	9
Feature_5108	4.0411	2.0147	0.0066725	2.1757	PTAX_T9	Fe_replete	5108	7.029	267.161	w/o MS2: Verrucarol		[M+H]+	NA	0.02	TRUE	2.52	267.159	C15H22O4	267.159	C15 H22 O4	Trichothecenes	ZSRVBNXAPSQDFY-OJVARPOJSA-N	CC1=C[C@@H]2[C@](CC1)([C@]3([C@@H](C[C@H]([C@@]34CO4)O2)O)C)CO	530	FALSE	TRUE	FALSE	NA	FALSE	FALSE	5108	0	0	0.87	0.35	0.45	0.56	57	0.81	0.65	4.04	ie_231206_ngptfe_PTAX_T5_P01_B_u_24	NA	55.06006:542 57.13806:438 59.03806:594 67.20401:51 69.03406:503 71.11301:311 72.06701:174 73.15401:120 76.84506:177 79.10701:60 81.07601:738 83.02901:359 85.04006:457 86.09506:125 89.21406:301 91.13401:117 93.06401:309 95.03801:1044 97.08806:381 99.05506:3307 101.11006:667 105.09106:368 107.09201:837 109.04101:1358 111.09201:839 111.86006:166 113.09101:266 114.94901:78 115.86301:55 117.14201:102 119.21806:383 120.31706:71 121.06001:1369 123.06506:2037 125.05301:1436 127.10606:689 129.11006:301 131.16606:697 133.03906:894 135.21806:438 136.13200:265 137.08907:406 139.12405:843 140.16806:72 141.04800:797 143.07800:149 144.03307:117 145.20506:1204 147.08305:464 148.15901:61 149.12701:2768 151.18401:567 152.09805:48 153.15601:201 155.01102:123 156.22701:148 157.08006:268 157.71201:148 159.19501:95 161.12201:678 161.96101:45 163.12206:1236 163.76102:71 165.03001:545 165.91806:244 167.04205:990 169.08006:276 171.20107:503 172.14301:100 173.13806:827 173.98601:92 175.09502:847 175.72707:59 177.11801:197 178.21706:119 179.13802:1062 181.26001:142 183.14700:282 185.03406:953 187.37302:87 189.11707:2407 191.13802:2814 192.99406:387 194.11301:88 195.17107:230 196.89307:244 197.95001:112 201.41705:107 203.01706:586 203.80901:67 205.15106:207 207.15005:1942 209.14107:3212 210.99901:145 213.19006:462 215.38101:65 216.04901:91 221.09706:437 222.98306:412 223.93001:37 225.05006:477 225.94006:206 226.95502:48 227.99701:112 231.17606:707 233.10506:64 234.95107:275 236.03902:39 238.99901:61 240.24901:56 240.85600:65 249.13406:2154 251.04800:32 252.99806:421 253.94701:77 256.94000:72 267.13507:5516 267.96805:505 268.71201:163	4654	TRUE	2	267.159	C15 H22 O4	7	267.159	267.161	0.12826	CHO	-7.65222	0.266667	1.46667	0	5	-0.933333	Lipid	15	22	4	0	0	0	Lipid	Lipid	0.95	2	2	1
Feature_494	4.044	2.0158	0.0049786	2.3029	PTAX_T9	Fe_replete	494	0.938	127.087	w/o MS2: Thymine		[M+H]+	NA	0.06	TRUE	-1	127.09	C5H6N2O2	127.087	C6 H10 O1 N2	Hydroxypyrimidines	RWQNBRDOKXIBIV-UHFFFAOYSA-N	CC1=CNC(=O)NC1=O	530	FALSE	TRUE	FALSE	NA	FALSE	FALSE	494	0	0	0.83	0.01	0.29	0.05	6	0.33	0.39	15.5	ie_231206_ngptfe_PT2_T9_0_B_u_17	NA	40.92401:3115 43.00606:5623 43.99301:48 44.98306:481 51.88206:119 53.06801:1281 54.12801:204 55.12101:2979 55.98906:1566 57.00306:3068 57.94306:1119 58.98606:252 59.96606:55 61.10506:367 62.87101:90 64.91601:389 67.04006:3157 69.07101:1867 70.07201:59 71.01506:1633 74.10001:191 76.91506:323 79.05206:1302 80.30601:39 81.08806:4637 81.91606:218 83.00801:500 84.17106:53 85.10706:4611 86.11506:1157 90.98001:216 93.04401:380 95.02506:1172 97.10001:537 97.93601:143 99.04706:1985 99.79201:83 107.01601:70 109.08806:14666 110.05201:142 111.05506:549 113.06606:2720 124.79001:40 127.12801:2846	715	TRUE	1	127.087	C6 H10 O1 N2	0	127.087	127.087	0.207013	CHON	-2.75872	0.166667	1.66667	0.333333	3	-0.333333	Peptide	6	10	1	2	0	0	Peptide	Peptide	0.95	2	2	3
Feature_7069	4.0457	2.0164	0.015895	1.7987	PTAX_T9	Fe_replete	7069	3.158	308.128	w/o MS2: Morphine		[M+H]+	NA	0.06	FALSE	2.737	308.126	C17H19NO3	308.124	C14 H17 O5 N3	Morphinans	BQJCRHHNABKAKU-KBQPJGBKSA-N	CN1CC[C@]23[C@@H]4[C@H]1CC5=C2C(=C(C=C5)O)O[C@H]3[C@H](C=C4)O	530	FALSE	TRUE	FALSE	NA	FALSE	FALSE	7069	0	0	1	-1	-1	-1	-1	-1	0.5	26.53	ie_231206_ngptfe_PTAX_T9_2_C_u_18	NA		2386	TRUE	1	308.124	C14 H17 O5 N3	3	308.124	308.126	0.21888	CHON	-12.8289	0.357143	1.21429	0.214286	8	0.142857	Peptide	14	17	5	3	0	0	Peptide	Peptide	0.95	2	2	3
Feature_7140	4.0456	2.0164	0.021729	1.663	PTAX_T9	Fe_replete	7140	15.964	309.185	w/o MS2: Baquiloprim		[M+H]+	NA	0.06	TRUE	3.5	309.182	C17H20N6	309.185	C21 H24 O2	Aminoquinolines and derivatives	AIOWJIMWVFWROP-UHFFFAOYSA-N	CC1=CC(=C2C=CC=NC2=C1N(C)C)CC3=CN=C(N=C3N)N	530	FALSE	TRUE	FALSE	NA	FALSE	FALSE	7140	0	0	0.88	0.11	0.25	0.28	82	0.62	0.48	13	ie_231206_ngptfe_PT2_T9_2_C_u_5	NA	57.00106:887 57.98801:30 59.05701:361 63.04001:38 67.06306:635 69.09806:1258 71.00201:344 73.02506:139 77.10806:104 78.96506:517 81.17106:1423 83.08506:2022 85.05706:1686 89.04301:62 91.03901:651 93.12501:1660 95.03001:1250 97.03506:2120 99.06706:1371 101.07106:144 103.20801:53 105.08706:2215 106.04901:98 107.11806:1618 109.10206:1754 110.43301:139 111.05301:1651 112.12801:45 113.05806:408 115.14801:198 117.13601:364 119.07606:3958 120.21106:207 121.14506:1584 123.18006:1223 125.10001:575 127.10106:1662 128.09201:235 129.16505:904 130.14101:313 131.16901:895 132.33406:51 133.13106:4608 134.08406:63 135.15701:1143 136.01501:49 137.05602:841 139.07407:334 140.11900:40 141.03300:489 142.09100:446 143.12306:2920 143.93201:174 145.11006:2598 145.89101:47 147.05801:2541 149.09406:695 151.05806:1383 152.04005:57 153.26506:263 154.06100:47 155.03307:795 156.00105:860 157.04306:3417 158.05202:98 159.19305:1831 160.13802:63 161.07106:718 163.13106:802 165.16106:1576 166.26205:83 167.18501:358 168.10701:131 169.12405:2734 170.02705:1359 171.23006:3796 172.24207:568 173.20605:932 174.20206:83 175.12306:739 177.16106:724 178.14706:181 179.19907:1534 180.16006:416 181.06601:2071 182.09502:867 183.12503:1515 183.85506:348 185.25606:1489 186.19801:424 187.09601:819 188.21201:62 189.06107:824 190.17101:54 191.13602:999 192.07407:430 193.11307:1556 194.11707:996 195.07001:3063 196.16907:4446 197.14307:4144 197.78606:154 199.08305:672 199.98001:55 201.16505:559 203.10706:718 204.41206:201 205.25507:487 206.11401:1010 207.21407:3052 208.15102:1121 209.09303:3350 210.10706:3498 211.15405:18885 211.95006:2684 213.08501:322 214.33006:49 215.21501:300 217.12605:635 217.86801:45 219.07906:826 220.17805:982 221.17307:5807 222.10301:603 223.18106:1521 224.11801:297 225.20300:1567 227.19501:408 229.21306:290 229.97401:41 231.20206:427 233.17101:1103 234.16406:2683 235.17805:3005 236.08206:477 237.17906:83 238.23201:239 239.19406:523 240.90005:282 243.02007:100 245.08900:241 246.11406:141 247.09906:541 248.24406:2320 249.14507:3520 250.06606:487 251.26006:344 252.08202:51 253.21906:1506 254.09106:170 255.24701:166 258.23007:282 259.18207:170 261.13605:516 262.31006:446 263.21207:4748 264.22101:99 265.22107:602 266.08405:143 267.17206:887 268.60300:54 273.15002:763 273.92200:159 276.25507:1180 277.14301:776 279.19507:360 280.12100:169 281.20905:547 282.06201:34 285.06201:76 291.23407:2850 292.94601:28 294.47107:364 295.27606:133 308.10901:166 309.19907:5784 310.43802:93	8885	TRUE	1	309.185	C21 H24 O2	15	309.185	309.187	0.367569	CHO	0.603086	0.0952381	1.14286	0	10	-0.952381	Phytochemical	21	24	2	0	0	0	Phytochemical	Phytochemical	0.95	2	2	2
Feature_4030	4.0473	2.0169	0.0060627	2.2173	PTAX_T9	Fe_replete	4030	14.401	242.198	Unknown		[M+H]+	NA	0.02	TRUE	NA	NA		NA					999	FALSE	FALSE	FALSE	NA	FALSE	FALSE	4030	0	0	NA	NA	NA	NA	NA	NA	NA	3.69	ie_231206_ngptfe_PTAX_T9_2_B_u_6	NA	55.02006:205 56.01306:127 57.06106:1264 58.20701:104 59.12201:189 67.15001:223 68.01301:85 69.11006:536 70.12101:258 71.01306:251 72.03101:265 73.96901:37 78.82701:49 80.97601:320 81.98701:209 83.02206:428 84.23501:100 85.02601:257 86.12201:267 92.97906:442 94.01701:190 95.07306:543 96.08706:263 97.18101:372 98.11501:141 99.00601:119 99.96406:35 100.92506:53 105.06801:293 106.08701:100 107.04906:691 108.21006:309 109.13201:522 110.15706:274 110.97801:684 112.12201:215 118.09006:183 119.03106:229 120.04901:247 121.09006:953 122.10601:592 123.23106:197 124.16701:358 125.13501:67 126.04006:56 129.13400:243 130.21106:97 132.12901:45 133.12605:371 134.11206:615 135.20006:181 136.13106:390 138.14201:235 139.04800:58 139.93607:52 141.13000:133 142.10606:134 143.03801:260 144.12401:299 146.08806:158 148.16301:519 149.13506:856 150.06906:185 151.13406:1040 152.19006:92 154.02701:104 155.08006:63 156.12106:130 157.12605:317 158.04407:656 159.09702:164 160.15005:516 161.08002:265 162.18901:267 163.12306:138 164.09906:570 165.21701:170 166.11401:141 167.09206:181 168.14307:146 169.10600:1341 170.04701:89 171.24606:461 172.15906:941 173.02701:158 174.09801:148 174.81706:33 176.39101:50 178.21802:43 179.13301:135 180.04201:63 181.30701:151 182.17601:380 183.28001:93 184.21806:334 185.21106:403 186.12306:1039 187.19501:123 188.14201:67 190.27101:53 191.39301:74 193.25201:79 195.77106:183 197.11105:796 198.04005:82 200.20300:933 201.05006:170 206.14902:203 206.86801:61 209.18800:47 210.08701:180 211.19701:65 212.25906:174 213.14601:168 214.11906:189 217.73502:96 224.08505:295 225.05305:192 227.64507:345 228.99301:85 229.98801:79 240.18800:67 242.23804:2725 243.08206:210 243.94606:106	8105	TRUE	0	NA		NA	NA	NA	NA		NA	NA	NA	NA	NA	NA	not_detected	NA	NA	NA	NA	NA	NA	not_detected	not_detected	0.95	2	2	9
Feature_3935	4.0484	2.0174	0.010928	1.9614	PTAX_T9	Fe_replete	3935	7.737	239.165	w/o MS2: 3-hydroxy-5,5,8a-trimethyl-3,4,4a,6,7,8-hexahydronaphthalene-2-carboxylic acid		[M+H]+	NA	0.12	TRUE	-1	239.164	C14H22O3	239.164	C14 H22 O3	Beta hydroxy acids and derivatives	LQZXAHKUYJVAAR-UHFFFAOYSA-N	O=C(O)C1=CC2(C)CCCC(C)(C)C2CC1O	530	FALSE	TRUE	FALSE	NA	FALSE	FALSE	3935	0	0	0.97	0.06	0.07	0.57	17	0.65	0.51	7.52	ie_231206_ngptfe_PT2_T9_2_A_u_25	NA	52.93501:78 55.11906:508 57.08106:331 59.05306:129 67.03601:596 69.11106:519 71.10806:97 72.98506:621 74.07901:24 75.05701:48 76.79301:52 77.87801:60 79.09101:370 81.00406:623 82.03906:164 83.09101:378 83.78601:46 85.06301:558 89.06606:1071 90.18901:40 91.04501:443 93.14506:493 95.08401:1668 96.94706:337 99.09006:459 101.08406:571 101.78501:68 105.08506:893 107.09101:993 109.07206:6334 110.00601:28 111.12806:332 112.01501:56 113.01401:191 114.08201:43 115.16201:57 116.00501:88 117.01001:674 119.02206:910 120.11406:26 121.22806:547 122.06406:170 123.10406:1671 125.12206:1343 127.01906:229 129.26001:218 130.05701:105 131.14706:473 133.15106:1142 135.04102:1044 137.10501:641 137.81805:44 139.14806:6015 139.93800:130 141.19901:178 143.01102:230 144.05402:65 145.10706:996 146.19106:161 147.17805:1709 147.88200:25 149.09201:418 150.92706:573 152.19000:42 153.11406:801 155.06805:347 156.13905:631 157.06902:329 158.23405:63 159.11601:188 160.15102:114 161.12206:1628 161.89401:154 163.12206:895 165.15701:2887 166.93501:98 168.31601:48 169.08301:371 171.19206:815 173.05602:72 174.04005:301 174.96701:436 176.20801:37 177.05000:328 177.89606:125 179.09605:1711 179.91200:87 181.08907:647 182.07101:58 183.07301:466 185.25700:132 188.33101:167 189.10501:1990 190.91000:84 192.94606:128 194.09201:64 195.00201:350 196.99501:60 197.95506:110 203.15506:1544 204.04102:39 207.01205:400 208.01801:56 209.05301:366 210.88905:319 211.66000:50 213.10600:51 215.81500:53 221.18906:2481 222.25606:99 224.27905:181 225.00206:1711 225.88306:149 226.92300:57 227.61401:60 229.15901:47 239.13905:3206 240.28307:163 241.03001:281	5048	TRUE	2	239.164	C14 H22 O3	7	239.164	239.166	-0.116089	CHO	-5.18046	0.214286	1.57143	0	4	-1.14286	Lipid	14	22	3	0	0	0	Lipid	Lipid	0.95	2	2	1
Feature_5502	4.0512	2.0184	0.021515	1.6673	PTAX_T9	Fe_replete	5502	7.106	277.086	w/o MS2: Clenbuterol		[M+H]+	NA	0.04	TRUE	4.6	277.087	C12H18Cl2N2O	277.084	C16 H13 O3 Na1	Dichlorobenzenes	STJMRWALKKWQGH-UHFFFAOYSA-N	CC(C)(C)NCC(C1=CC(=C(C(=C1)Cl)N)Cl)O	530	FALSE	TRUE	FALSE	NA	FALSE	FALSE	5502	0	0	1	0.06	0.11	0.59	4	0.75	0.54	16.15	ie_231206_ngptfe_PT2_T9_2_B_u_39	NA	56.04101:98 57.08501:307 59.04101:71 67.02706:65 68.99506:166 70.06501:43 81.14901:48 83.02701:234 84.12901:142 84.96001:169 93.05501:50 94.09706:75 95.03901:239 99.09706:195 103.26201:75 104.12801:78 105.14806:167 107.04806:323 108.02901:50 109.04401:297 110.98801:186 113.11401:53 119.09601:232 119.76701:57 121.13106:332 122.12501:62 123.11006:266 124.08306:200 125.13301:100 129.08002:68 131.14406:365 132.18401:54 133.19206:419 133.97501:36 135.10802:212 135.92601:41 137.02007:136 138.23100:160 139.08900:387 140.17406:94 142.06801:56 142.82401:54 144.09805:136 145.16306:45 146.19202:36 147.24007:47 148.06500:55 149.11806:565 150.89601:43 153.10406:123 155.09805:172 157.02606:228 159.17307:354 160.14206:398 161.19000:403 163.04706:129 165.07407:138 166.01302:67 167.18001:146 167.88400:54 169.13701:40 171.11601:457 172.16402:114 173.06206:278 173.98201:48 175.01302:381 177.01706:436 178.91806:32 181.03006:119 182.18102:104 183.28500:98 185.19907:456 186.90706:160 188.08105:184 189.02606:538 189.90205:125 191.13106:216 192.17906:111 192.94206:193 194.19301:45 195.10306:233 197.10901:62 198.05501:127 199.06306:441 200.24506:134 201.23506:233 202.09502:184 203.18506:439 204.00401:279 204.96407:620 205.86307:156 206.97701:110 207.97701:117 210.83806:72 213.07401:438 214.21306:87 215.10101:287 216.25406:301 217.08006:416 217.74400:162 219.16206:156 220.00002:68 221.17702:180 222.12401:58 223.12302:32 225.99901:45 227.25301:34 228.10400:38 229.23206:311 230.01106:84 231.09706:1731 232.17101:287 233.01607:761 235.22206:1772 236.16602:61 240.25801:34 241.10306:281 242.97305:76 244.21001:57 245.17206:416 247.05705:285 248.36101:28 249.13602:170 250.06100:48 253.16301:141 259.12607:895 259.88507:111 261.77802:71 262.78406:138 264.01001:50 277.13806:1874 278.25201:115	4682	TRUE	1	277.084	C16 H13 O3 Na1	7	277.084	277.085	0.648811	CHONa	-10.7368	0.1875	0.8125	0	10	-0.4375	Phytochemical	16	13	3	0	0	1	Phytochemical	Phytochemical	0.95	2	2	2
Feature_6317	4.056	2.0201	0.012281	1.9108	PTAX_T9	Fe_replete	6317	18.896	293.146	w/o MS2: ACTIPHENOL		[M+H]+	NA	0.02	TRUE	-1	293.15	C15H17NO4	293.142	C13 H24 O5 S1	Alkyl-phenylketones	YTLMIHBTPWTPEV-UHFFFAOYSA-N	O=C1N=C(O)CC(C1)CC(=O)C=2C=C(C=C(C2O)C)C	530	FALSE	TRUE	FALSE	NA	FALSE	FALSE	6317	0	0	0.82	0.11	0.22	0.18	106	0.42	0.42	6.04	ie_231206_ngptfe_PTAX_T9_2_C_u_18	NA	55.02006:285135 57.07706:91542 59.12601:27808 65.01606:8549 67.11506:270874 69.04306:886022 71.08001:137716 73.12106:61659 74.20501:3627 79.09206:183371 81.05706:640749 83.09106:325000 85.08206:126179 87.09201:22272 91.05706:56516 93.00206:464493 95.06506:1275988 96.12806:5541 97.13406:706332 99.05606:30142 100.99606:67020 105.10506:190986 105.90706:4841 107.09306:727671 109.08206:1108269 109.99506:24231 111.10706:214795 113.17406:33011 115.17306:15380 117.04201:14310 119.11806:549795 121.17506:1429974 122.23401:3720 123.13801:697373 125.05106:50628 126.97801:9712 131.14206:144814 133.12506:563792 133.96207:19790 135.12405:547411 136.06306:44977 137.13705:585386 137.76901:1431 139.14606:652012 141.11700:2959 143.11501:18566 145.08206:227324 146.15001:10310 147.15106:415365 148.09502:8099 149.12506:747272 150.12306:92146 151.15706:3961566 151.91505:87303 152.69206:5400 155.02802:13306 157.04306:35390 159.17406:245568 161.15807:165943 163.10403:237525 163.93301:11431 165.10207:124779 165.89706:9264 167.36105:32250 169.08801:19467 170.04701:3744 171.15106:49023 172.40106:10563 173.20706:229669 175.21407:103628 177.04106:110883 179.04906:23379 181.28206:17345 183.16505:39833 185.21207:133978 186.25801:5092 187.19206:111951 187.84100:3209 189.15306:62669 190.20201:4685 191.05206:42859 191.72801:9535 193.07600:11862 195.12506:26151 196.39806:15139 197.14507:73466 199.15102:29853 200.26801:5873 201.23106:9084 202.22701:4036 203.16106:80756 204.13602:6419 205.16806:105709 207.04800:19840 209.09401:31630 210.07001:2852 211.14601:4625 212.08101:6914 213.17001:20861 214.00900:16647 215.18600:180088 216.07806:12259 217.24806:34396 219.09801:53393 223.11105:34324 223.86406:14979 228.13602:9874 229.23605:75630 231.28700:12764 233.22507:638209 234.06606:20265 235.21506:14799 237.18401:13077 239.16306:45775 247.21306:440577 247.96301:9588 249.18607:30111 251.11707:212872 257.23206:81842 258.03906:20883 260.00800:4886 265.16000:69802 267.01700:3765 275.25705:1541914 275.98401:31739 276.79901:6923 278.23706:14905 291.92807:7920 293.28506:8281378 294.57101:71841 295.40601:3850	10137	TRUE	1	293.142	C13 H24 O5 S1	18	293.142	293.143	1.17705	CHOS	-15.9258	0.384615	1.84615	0	2	-1.07692	Organosulfur	13	24	5	0	1	0	Organosulfur	Organosulfur	0.95	2	2	6
Feature_8202	4.0564	2.0202	0.016054	1.7944	PTAX_T9	Fe_replete	8202	0.633	330.933	Unknown		[M+H]+	NA	0.33	TRUE	NA	NA		NA					999	FALSE	FALSE	FALSE	NA	FALSE	FALSE	8202	0	0	NA	NA	NA	NA	NA	NA	NA	82.34	ie_231206_ngptfe_PTAX_T9_2_B_u_6	NA	57.12201:13 60.03401:1253 70.11801:1664 72.07506:120 74.12301:32 80.99501:110 84.08106:382 84.95206:2501 90.91801:919 95.07601:42 96.90006:45 99.20506:242 101.39501:85 102.97301:198 110.18906:165 112.08501:962 114.16306:381 115.08106:472 116.10706:592 121.18101:72 122.92601:41 124.09201:35 127.93606:120 128.95506:227 130.05301:687 130.81100:53 138.13101:69 139.11002:249 140.22701:331 140.95801:117 142.09502:312 143.01302:50 148.14201:43 148.99602:1154 149.60706:189 156.02905:66 157.10400:1214 158.13206:833 159.01302:119 160.98100:161 163.12807:44 163.95502:149 168.14101:125 171.06601:196 171.99501:81 173.09601:53 174.17506:375 175.09605:11827 176.03806:137 177.19206:135 178.13101:48 179.04901:266 180.02505:59 185.35106:93 186.67902:40 189.03206:1582 190.99406:162 192.08900:154 192.98706:274 193.97507:317 195.17801:310 197.58002:50 198.96501:3324 199.98906:440 201.05406:447 202.06406:144 203.05402:114 204.78001:175 206.94806:189 208.02701:44 209.15401:162 210.22202:105 211.09206:195 212.21407:191 214.92506:416 216.26306:695 216.92105:22716 217.78905:876 219.04506:1027 219.99406:417 220.95300:625 221.77606:154 223.90005:123 225.66505:112 228.01405:117 228.93102:60 230.99701:160 231.63501:75 232.91306:461 234.19203:230 234.95901:4740 236.11507:1784 237.04306:264 238.30206:399 239.85001:38 241.06906:119 241.81805:128 243.84706:345 247.23601:121 248.01601:95 253.12206:580 254.26006:969 255.05501:403 256.88406:431 258.53006:347 259.25400:133 261.31805:214 262.90500:278 267.30606:148 268.34201:71 270.25400:56 271.18506:2570 272.19806:1217 272.84906:39 273.98102:66 274.90701:107 276.39301:61 279.05707:787 280.16602:103 281.04202:57 282.99002:61 285.16006:289 285.96606:32 287.28607:233 288.23706:123 289.10507:682 290.24106:182 291.11200:268 292.94702:46 295.41205:207 296.19006:918 297.23007:266 298.19800:71 298.88000:44 299.63901:57 301.30405:107 302.94702:164 305.11200:190 306.07001:54 307.10001:38 313.26105:2869 314.20505:2423 315.08902:93 316.04007:196 317.07901:338 327.09100:70 329.04800:46 330.42905:283 331.27106:4702 332.25101:216	121	TRUE	0	NA		NA	NA	NA	NA		NA	NA	NA	NA	NA	NA	not_detected	NA	NA	NA	NA	NA	NA	not_detected	not_detected	0.95	2	2	9
Feature_4401	4.0587	2.021	0.003454	2.4617	PTAX_T9	Fe_replete	4401	15.605	251.204	w/o MS2: myristic acid		[M+H]+	NA	0.02	TRUE	8.64	251.2	C14H28O2	251.201	C16 H26 O2	Long-chain fatty acids	TUNFSRHWOTWDNC-UHFFFAOYSA-N	O=C(O)CCCCCCCCCCCCC	530	FALSE	TRUE	FALSE	NA	FALSE	FALSE	4401	0	0	0.77	0.03	0.07	0.76	8	0.75	0.47	3.43	ie_231206_ngptfe_PTAX_T9_2_A_u_44	NA	52.92301:108 54.95006:3494 55.96901:123 57.08506:2817 58.15606:56 59.05906:885 62.95301:45 65.08106:215 67.10406:11034 68.11501:126 69.09906:4256 71.03001:3011 71.84706:42 75.03706:126 77.08206:236 79.10506:3170 81.15206:16962 83.01001:3329 84.03001:299 85.08206:3073 87.04001:243 87.80701:77 91.08106:2141 93.06606:8804 94.09206:35 95.10006:12321 97.14806:2416 99.06606:1227 99.74401:75 101.15906:426 102.01901:32 103.97206:57 105.05206:3523 107.08306:13033 109.18906:10058 110.32201:62 111.08301:1018 113.04501:939 114.21201:79 114.97701:363 117.05806:1055 119.07806:3307 120.11606:178 121.14106:12952 121.94806:170 123.14101:5332 125.08406:3430 126.09401:63 127.06506:399 129.05701:184 131.11906:5389 133.08501:3262 133.85905:94 135.14406:8083 135.88406:263 137.15306:2226 139.05701:279 140.96906:519 142.95001:69 145.13406:2643 147.14201:1749 148.24706:61 149.11905:10415 149.93407:447 151.06705:10349 151.93607:180 153.13000:2023 155.10406:310 157.08606:445 158.13806:140 159.13007:2631 161.05501:910 162.19907:123 163.11707:3985 165.10301:1087 166.03300:110 167.09502:2126 167.77505:136 169.18800:424 171.09302:179 171.88306:231 173.12706:2397 174.17201:56 175.07201:1167 176.08606:131 177.14903:3142 177.77901:281 179.14101:194 180.07806:250 181.11307:2297 182.28307:118 183.05602:254 187.15807:1211 188.27200:82 189.20801:2170 190.09801:67 191.20406:4694 192.05006:451 192.98801:338 194.07506:135 195.18301:1794 196.01607:109 197.14500:905 200.12502:155 201.07901:76 203.05602:52 205.19907:1371 205.97202:237 207.20805:1641 207.83907:44 209.13506:1618 215.28006:2629 217.06606:119 218.10701:95 218.97701:218 220.06401:66 221.14107:194 222.22406:235 223.25307:1122 231.56300:76 233.14301:3168 233.93205:520 235.02406:112 236.09100:189 237.24506:148 249.19202:139 251.19406:5784 252.11900:203	8721	TRUE	2	251.201	C16 H26 O2	15	251.201	251.202	-0.148956	CHO	-12.2351	0.125	1.625	0	4	-1.375	Lipid	16	26	2	0	0	0	Lipid	Lipid	0.95	2	2	1
Feature_6861	4.06	2.0215	0.44854	0.3482	PTAX_T9	Fe_replete	6861	20.419	303.232	NCGC00384702-01!(2Z,6E,10E)-12-hydroxy-6,10-dimethyl-2-(4-methylpent-3-enyl)dodeca-2,6,10-trienoic acid [IIN-based: Match]		[M-H2O+H]+	NA	0.29	TRUE	-1	303.232	C20H32O3	303.232	C20 H30 O2	Acyclic diterpenoids	USXGDFAHMRCBBX-AGZUIYMTSA-N	CC(C)=CCC\\C(=C\\CC\\C(C)=C\\CC\\C(C)=C\\CO)C(O)=O	430	FALSE	TRUE	TRUE	NA	FALSE	FALSE	6861	0	0	0.94	0.59	0.61	0.91	39	0.9	0.84	48.39	ie_231206_ngptfe_PT2_T5_2_C_u_27	NA	55.17401:137 57.03601:447 67.07001:605 69.06106:520 71.13206:499 73.03601:102 79.02006:355 81.02006:1687 81.64206:26 83.08201:384 84.04601:89 85.05201:270 87.10106:151 89.82901:26 90.98701:536 93.17401:572 93.86201:47 95.09101:1589 97.14706:277 100.24001:43 101.03401:172 103.08001:32 105.10606:630 107.07501:1044 109.14601:874 111.17501:168 113.14101:29 117.06801:101 119.13301:1615 121.11006:1355 121.81101:32 123.13906:941 125.09606:109 127.16601:80 129.08401:156 131.10706:535 133.15302:1435 133.83401:34 135.12701:1262 137.10901:317 141.18501:138 142.02505:40 143.07301:67 144.18102:34 145.11507:759 147.12106:1463 149.15906:1035 151.17201:41 153.04001:155 155.00706:83 156.06601:54 157.09106:293 159.14706:642 159.94106:88 161.20601:2223 163.16402:647 163.81702:24 164.93106:162 167.19206:275 168.99602:338 171.18706:352 173.26205:953 175.16806:1162 176.31306:159 177.19406:339 179.09502:198 181.12306:224 183.07906:409 184.27301:44 185.07207:326 187.13501:401 189.18906:732 191.24101:147 193.19601:499 194.39206:47 195.25401:288 197.13901:179 198.34001:63 199.07101:163 200.08301:76 201.20706:846 203.16907:595 203.95001:63 205.07407:327 205.96407:37 207.14700:593 209.15302:134 211.17307:157 211.85001:28 213.23302:234 213.84001:107 215.08606:410 215.72701:78 217.04106:149 219.20306:628 221.26106:800 223.31001:226 224.22305:42 225.26306:342 226.87506:155 227.84401:35 229.16901:80 230.80901:32 233.14806:487 235.07701:374 239.13106:305 239.84702:41 241.50507:291 243.21106:776 244.05701:53 245.05402:101 247.15306:452 247.87801:37 248.49200:29 249.42606:84 254.93201:47 255.75601:29 257.26105:1189 259.19000:67 261.09601:388 262.19604:168 267.22302:359 268.17599:46 271.08005:530 275.23505:288 285.23706:979 285.98605:140 288.23102:46 289.20200:256 303.26907:7747 304.18805:663	10413	TRUE	1	303.232	C20 H30 O2	19	303.232	303.234	0.110437	CHO	-2.05566	0.1	1.5	0	6	-1.3	Lipid	20	30	2	0	0	0	not_significant	Lipid	0.95	2	2	1
Feature_3090	4.0672	2.024	0.0012889	2.8898	PTAX_T9	Fe_replete	3090	15.644	217.122	w/o MS2: 5-isopropenyl-2-methyl-2-cyclohexen-1-yl acetate		[M+H]+	NA	0.02	TRUE	6.14	217.12	C12H18O2	217.122	C14 H16 O2	Menthane monoterpenoids	YTHRBOFHFYZBRJ-VXGBXAGGSA-N	O=C(OC1C(=CCC(C(=C)C)C1)C)C	530	FALSE	TRUE	FALSE	NA	FALSE	FALSE	3090	0	0	0.91	0	NA	0.76	2	0.5	0.47	9.67	ie_231206_ngptfe_PT2_T5_P01_C_u_8	NA	53.14701:68 55.00106:3138 56.01901:108 57.06006:9281 58.98901:350 60.02001:56 60.99601:133 63.01301:1194 67.10706:487 69.08006:6185 71.05806:2581 72.96301:806 77.02606:5805 79.05906:478 80.96606:513 83.04606:3273 85.06606:1696 86.99106:585 89.04501:230 91.02506:2298 93.08206:536 95.05906:1073 97.06106:3131 97.67501:48 98.96901:348 99.99506:754 101.07906:947 102.02501:179 105.10306:1983 107.03201:478 109.17206:450 111.11401:2604 112.41001:64 113.22806:246 114.93006:527 116.99301:988 117.91806:2866 119.14906:1486 121.00801:1294 123.04106:4453 123.81201:231 125.20506:623 127.12801:492 128.13206:264 129.04706:1232 131.09406:340 133.20006:1513 135.00401:267 136.03806:93 137.12106:88 138.18102:50 139.06206:216 140.90501:398 143.14101:278 143.90601:169 145.18005:131 147.07501:471 149.15401:65 153.14706:232 155.02806:3533 155.78700:205 157.00606:679 158.47401:47 159.16402:854 161.06406:7261 162.01401:252 163.12001:88 166.61601:58 167.26601:47 168.90205:193 170.16907:38 171.03401:691 173.07607:3240 174.14500:105 175.16406:967 181.30501:132 184.98100:735 186.91006:713 187.98502:66 189.09406:757 199.15807:789 202.15401:132 203.22305:254 214.92101:135 217.15201:6200	8737	TRUE	1	217.122	C14 H16 O2	15	217.122	217.124	-0.0715483	CHO	0.535215	0.142857	1.14286	0	7	-0.857143	Phytochemical	14	16	2	0	0	0	Phytochemical	Phytochemical	0.95	2	2	2
Feature_7538	4.0687	2.0246	0.0013394	2.8731	PTAX_T9	Fe_replete	7538	14.113	317.178	w/o MS2: NCGC00380965-01_C19H24O4_11a-Hydroxy-4,4,9-trimethyl-9-vinyl-1,2,3,4,9,10,11,11a-octahydrodibenzo[c,e]oxepine-5,7-dione		[M+H]+	NA	0.06	TRUE	-1	317.175	C19H24O4	317.172	C17 H25 O4 Na1	Dicarboxylic acids and derivatives	SPAOQMDWHWSIOV-UHFFFAOYSA-N	CC\1(C)CCC\C2=C1C(=O)OC(=O)\C3=C\C(C)(CCC23O)C=C	530	FALSE	TRUE	FALSE	NA	FALSE	FALSE	7538	0	0	0.94	0.37	0.49	0.52	119	0.73	0.68	2.74	ie_231206_ngptfe_PTAX_T9_2_C_u_18	NA	57.09101:679 59.11001:103 65.07501:48 67.13706:1615 68.20301:36 69.05606:1901 70.17706:282 71.08306:410 72.01701:97 76.81601:66 79.05306:903 81.07506:1907 82.48501:47 83.13306:2691 84.13106:223 85.01301:819 86.13906:533 87.15301:359 88.16001:49 89.10006:315 90.41606:85 91.08001:867 91.92801:90 93.12806:2912 95.03101:3231 96.08906:63 97.08101:1111 99.11301:730 100.78201:90 102.25401:62 103.07901:152 105.08306:1896 106.39306:141 107.12706:2748 108.07106:130 109.09906:28189 109.77501:545 111.08201:1091 113.12501:2026 117.14801:643 118.36506:48 119.09401:6642 120.03906:429 121.10706:4502 122.11306:206 123.12106:1624 124.38106:132 125.17201:1018 126.12601:53 127.12006:1809 128.07901:79 129.14201:742 130.02101:326 131.12807:1761 132.38206:291 133.18701:3447 134.10400:89 135.11507:2229 136.05101:366 137.11906:3620 138.05907:285 139.05501:580 139.80206:120 141.05505:1575 141.96101:146 143.14006:1280 145.15005:3623 145.92805:300 147.08505:11292 148.02901:663 149.06306:2896 149.83801:58 151.11806:1868 152.16801:57 153.12102:773 154.25507:249 155.13606:4099 156.01607:501 157.09401:2473 158.12201:804 159.10403:3306 160.16006:1193 161.13106:4476 162.16206:217 163.05505:3425 164.06506:795 165.09106:590 166.21606:187 167.19806:1321 168.13306:116 169.11703:1879 169.88106:430 171.15807:2829 172.13806:389 173.17101:3373 174.04102:234 175.13306:1548 177.15607:923 178.22806:304 179.18407:2322 180.12006:529 181.14206:613 182.04205:242 183.09601:1615 184.10306:468 185.11507:2000 186.06006:658 187.17101:2678 188.18607:385 189.24106:1092 190.05406:317 191.14906:1138 192.15506:285 193.21101:793 194.13905:213 195.10406:1743 196.10007:523 197.09805:2836 198.13106:510 199.17906:3221 200.30701:221 201.19707:2125 202.08801:107 203.14601:1122 203.99106:266 205.28806:660 206.11406:55 207.17902:801 208.10207:74 209.02501:704 210.05000:211 211.05907:2243 212.11206:767 213.22604:1938 214.10901:308 215.14706:2216 216.12706:439 217.18001:1559 217.97601:136 219.20906:393 220.34406:317 221.16106:691 223.23306:614 224.24101:231 225.26205:1362 227.15106:8513 228.06606:606 229.11201:1671 229.97301:49 231.22707:1094 232.09706:220 233.12601:1057 234.20107:165 235.07401:304 236.13306:168 237.23306:1145 238.16806:233 239.14307:2678 240.07607:247 241.24007:838 241.93706:274 243.15807:2204 244.17307:238 245.13007:640 247.18401:122 248.05901:83 249.08002:265 250.16402:62 251.17101:312 252.10600:142 253.16907:1469 255.10606:2973 256.10406:573 257.18106:2141 258.07605:350 259.27805:682 260.13507:132 261.10907:1094 262.10501:154 263.18607:918 267.10007:288 268.49506:76 269.10400:674 270.08206:176 271.08807:4479 272.15005:295 273.13605:934 274.32306:396 275.30405:607 277.03607:38 279.59702:61 281.26007:2570 284.11606:264 285.00800:633 286.21902:104 287.21707:523 288.05002:219 289.16806:934 289.77606:88 294.03607:164 297.21802:160 299.19507:9840 300.10706:772 301.21600:59 302.00601:127 303.24005:242 315.05902:637 316.65005:142 317.26703:10798 318.03006:847	7951	TRUE	2	317.172	C17 H25 O4 Na1	14	317.172	317.174	0.238961	CHONa	-18.6649	0.235294	1.47059	0	5	-1	Lipid	17	25	4	0	0	1	Lipid	Lipid	0.95	2	2	1
Feature_7193	4.0703	2.0251	0.0034885	2.4574	PTAX_T9	Fe_replete	7193	13.678	310.209	w/o MS2: Methadone		[M+H]+	NA	0.08	TRUE	8.4	310.216	C21H27NO	NA		Diphenylmethanes	USSIQXCVUWKGNF-UHFFFAOYSA-N	CCC(=O)C(CC(C)N(C)C)(c1ccccc1)c2ccccc2	530	FALSE	TRUE	FALSE	NA	FALSE	FALSE	7193	0	0	0.75	0.04	0.06	0.86	2	1	0.5	7.45	ie_231206_ngptfe_PT2_T9_2_B_u_39	NA	56.15301:62 57.05701:452 59.06206:173 59.98501:44 67.09606:296 67.96601:77 69.10006:488 69.96201:207 71.07306:104 73.07901:58 74.23801:64 76.25001:42 79.02306:147 79.99901:136 81.09506:266 81.90301:189 83.15701:904 84.11001:306 85.05306:2377 86.04406:700 86.92801:70 88.01001:48 89.07001:38 92.04701:39 92.98406:187 95.16506:1008 96.20401:380 97.16401:635 97.96601:112 98.90001:62 100.25206:134 101.00401:269 102.98001:57 103.94801:33 105.20601:35 107.06901:321 108.08301:122 109.07501:847 109.99106:411 111.12501:503 112.12706:285 113.19406:223 114.21006:156 115.12301:81 116.83506:148 119.08706:246 120.15001:58 121.03901:621 122.27701:46 123.21506:485 124.09401:152 125.11006:423 126.13601:229 127.10701:157 128.09805:288 129.09601:241 130.21207:196 131.09805:250 132.08101:212 133.10706:298 134.08707:376 135.15201:324 137.14001:346 138.12302:272 139.06706:580 140.15501:54 142.04906:220 143.05000:99 144.04102:382 145.25507:218 146.26102:89 147.16402:398 148.16701:262 149.08305:623 150.05907:295 151.15306:1843 152.16406:1662 153.08406:641 154.12001:379 155.17906:607 156.14801:90 157.13501:317 158.12001:295 159.16101:349 160.17201:244 160.95306:220 162.09601:62 163.13506:370 164.13701:724 165.17906:299 166.15405:245 166.77402:38 169.16406:162 170.00206:226 171.20801:197 172.10007:576 173.13506:812 173.94402:97 174.99806:118 176.16505:290 177.04506:848 178.07407:791 178.95506:250 180.25307:111 181.03300:170 182.17300:157 183.15607:246 184.07301:68 185.25307:244 186.06406:166 187.12807:284 188.02301:137 189.09006:755 190.12701:1329 191.12201:561 192.17006:282 193.14307:589 194.08206:362 195.06902:145 196.09006:254 197.21106:494 198.15706:377 199.20306:246 200.24806:92 201.01001:77 203.19707:188 204.23807:187 205.18102:45 206.14806:214 207.18506:2068 208.13000:2076 209.07800:388 210.07301:373 211.20506:612 212.18706:1299 213.16901:207 214.12006:135 215.13705:332 216.21207:354 217.13206:426 218.05701:246 218.97806:94 220.08801:53 221.15601:192 222.13806:253 223.07701:135 224.08501:83 225.10901:155 226.22206:155 228.17101:98 229.92201:55 231.08801:134 232.08406:503 233.11700:499 234.10406:888 235.21606:2148 236.20100:1691 237.73106:243 239.15506:123 242.59401:55 245.35306:85 246.06702:219 247.26405:107 248.04506:159 249.17500:222 250.20506:432 252.19701:541 253.20605:227 254.14906:393 256.22107:299 257.06201:72 260.08905:690 260.97900:41 262.20206:70 263.12201:110 264.21307:647 265.20505:218 266.26300:171 267.27902:44 268.16000:67 270.19006:60 274.24500:763 275.28406:489 277.23306:122 278.15802:691 278.99606:170 280.04501:191 281.22601:99 283.02002:52 291.58707:162 292.20401:1291 293.28506:219 295.09702:52 296.18802:153 302.93802:37 310.17606:2822 310.98505:116 311.95200:48	7732	TRUE	0	NA		NA	NA	NA	NA		NA	NA	NA	NA	NA	NA	not_detected	NA	NA	NA	NA	NA	NA	not_detected	not_detected	0.95	2	2	9
Feature_5753	4.0719	2.0257	0.011943	1.9229	PTAX_T9	Fe_replete	5753	7.737	282.066	w/o MS2: skimmianine		[M+H]+	NA	0.12	TRUE	4.65	282.07	C14H15NO4	282.066	C18 H7 O1 N3	Dihydrofuranoquinolines	CKDKGHDDRAMHGK-UHFFFAOYSA-N	N=1C=2OCCC2C(OC)=C3C=CC(OC)=C(OC)C13	530	FALSE	TRUE	FALSE	NA	FALSE	FALSE	5753	0	0	0.99	0.04	0.05	0.71	6	0.83	0.54	26.46	ie_231206_ngptfe_PT2_T9_2_B_u_39	NA	55.14601:46 70.91401:69 74.24701:118 80.93901:275 82.28606:81 83.06701:68 88.10001:72 89.06806:118 90.99506:164 92.19701:88 94.99706:74 97.08701:135 99.13401:82 100.06001:68 101.09706:155 105.17401:62 109.14101:42 110.09401:48 112.12901:151 113.13001:106 117.02401:37 119.13801:137 120.01001:44 121.02806:99 122.97406:316 124.14101:74 127.94801:62 131.10706:78 132.05801:107 134.06801:51 134.79501:66 136.13701:197 137.04607:314 138.28706:144 139.15005:160 140.11501:42 141.98706:380 144.01302:106 145.16705:100 145.86601:340 147.18506:30 147.97701:100 149.08305:274 150.92101:133 152.17801:58 152.99602:94 153.90807:55 154.96306:426 156.04106:336 157.97002:725 158.65901:51 160.41206:201 161.10501:90 161.95300:166 164.11101:93 164.98502:167 165.95706:229 167.04601:119 167.99301:315 169.04807:276 169.98206:885 171.10007:208 172.02200:374 172.91801:48 174.03606:239 175.07306:228 175.99007:1750 176.67201:87 180.06001:2772 180.90807:416 182.09106:685 182.97501:120 184.11105:1228 185.06201:146 186.09306:279 187.84605:142 189.97206:108 190.59601:45 192.14006:164 194.12906:1186 195.12502:84 195.95306:100 196.96005:492 198.00906:4176 198.89806:411 200.08505:699 201.07106:354 202.03201:177 203.22707:244 205.72606:312 206.99007:263 208.17906:337 208.94901:109 210.00500:260 212.01601:824 213.07407:211 213.91000:310 215.08206:358 215.99606:1316 217.04201:105 219.98701:528 221.17406:161 222.08305:326 223.04706:96 224.04005:2717 224.97006:350 225.99306:436 228.49806:169 231.38101:49 234.26006:302 236.06606:227 237.15102:46 237.97906:800 238.79601:100 239.89406:441 241.19501:106 242.07407:415 247.21701:66 248.35802:59 250.28902:93 251.16006:121 253.14101:96 254.23906:79 255.02200:194 255.85600:50 258.72501:88 264.08002:287 266.96606:127 268.08002:359 268.99002:116 282.23505:3903 283.07300:103 283.89801:77	5049	TRUE	1	282.066	C18 H7 O1 N3	7	282.066	282.068	-0.226302	CHON	1.48302	0.0555556	0.388889	0.166667	17	0.222222	Unclassified	18	7	1	3	0	0	Unclassified	Unclassified	0.95	2	2	5
Feature_2001	4.0769	2.0275	0.015415	1.8121	PTAX_T9	Fe_replete	2001	5.896	181.099	w/o MS2: N-(3-Amino-4-methoxyphenyl)acetamide		[M+H]+	NA	0.1	TRUE	4.403	181.097	C9H12N2O2	181.097	C9 H12 O2 N2	Acetanilides	SJWQCBCAGCEWCV-UHFFFAOYSA-N	COC1=C(N)C=C(NC(C)=O)C=C1	530	FALSE	TRUE	FALSE	NA	FALSE	FALSE	2001	0	0	1	0.11	0.1	0.8	17	0.88	0.59	5.15	ie_231206_ngptfe_PT2_T9_2_C_u_5	NA	52.98001:59 55.04506:924 56.97601:693 58.97601:112 60.05601:82 61.04201:92 63.22306:81 67.13301:517 69.16206:413 77.22906:203 78.97001:705 79.97101:62 80.98201:888 83.05101:219 84.97606:10075 91.11401:939 93.07601:1573 93.96801:699 95.06101:988 96.16401:117 96.97806:654 98.03201:101 98.95201:200 99.62001:56 100.98901:292 102.39406:202 103.04401:429 105.07006:702 105.93501:298 107.01501:1338 108.10806:2839 109.08506:286 110.97106:905 112.06901:380 113.12301:121 113.99201:78 114.86801:69 115.98706:492 117.12601:294 118.01601:205 118.91706:286 120.05806:50 121.12506:2075 122.01206:680 123.13804:1238 123.99506:381 125.05701:552 126.06501:304 127.05206:470 127.76001:60 128.96001:120 129.97401:1120 131.14902:519 132.01701:50 133.15201:92 135.07204:1473 136.08406:9423 137.10802:266 137.96101:278 139.15506:593 140.04407:151 142.05301:139 144.02106:713 144.96407:467 146.22101:232 148.99905:3236 152.14601:220 153.01106:478 154.00002:127 155.97601:374 157.07001:119 158.01906:1068 158.86707:316 159.93701:40 160.80402:66 163.19406:2020 164.08606:12725 164.94402:71 166.05701:201 167.13101:329 168.94101:137 179.04601:48 181.05006:1825 181.91705:112	4102	TRUE	1	181.097	C9 H12 O2 N2	5	181.097	181.098	-0.0430301	CHON	-12.5674	0.222222	1.33333	0.222222	5	-0.222222	Peptide	9	12	2	2	0	0	Peptide	Peptide	0.95	2	2	3
Feature_5487	4.0786	2.0281	0.0033694	2.4724	PTAX_T9	Fe_replete	5487	18.891	276.204	Unknown		[M+H]+	NA	0.04	TRUE	NA	NA		NA					999	FALSE	FALSE	FALSE	NA	FALSE	FALSE	5487	0	0	NA	NA	NA	NA	NA	NA	NA	59.6	ie_231206_ngptfe_PT2_T9_2_B_u_39	NA	55.08801:66 56.98406:1494 58.04301:499 59.98201:52 67.20001:49 68.98801:524 69.98501:111 71.17106:1080 72.01906:405 77.18101:53 81.10406:177 82.17301:176 83.02201:289 84.09601:84 85.13701:905 86.11001:599 88.79801:56 92.94406:318 94.00101:101 95.06406:283 96.08501:102 97.14101:189 98.88001:84 103.07106:221 104.03101:294 104.99401:423 105.93506:212 107.13006:334 109.11701:293 110.13001:238 111.04206:1077 112.15401:492 115.16201:71 117.13801:41 118.10501:123 119.16406:430 120.03501:147 121.16001:670 122.10701:382 123.04301:204 129.95100:115 131.16000:41 132.26607:216 133.04401:477 134.20300:224 135.16301:146 136.10802:186 137.11707:247 137.96802:157 139.15506:87 140.10806:42 140.98701:78 142.95406:112 145.11707:446 146.15501:224 147.16406:465 148.23001:341 149.12001:638 150.06201:587 151.35001:59 153.10201:124 155.23001:43 157.19901:75 158.14101:49 159.15102:592 160.14107:616 161.10901:731 162.10806:1340 163.06401:163 164.14902:525 165.05801:306 166.21001:68 167.09702:49 169.80000:48 172.06500:168 173.20406:605 174.19406:473 175.17606:809 176.24606:2469 179.25301:73 183.23401:154 184.10400:140 185.06306:468 185.90506:104 188.17805:288 188.89006:69 190.32706:216 193.08401:53 195.12502:35 197.03406:126 198.05801:126 199.10207:159 200.16907:566 201.16606:490 202.10802:221 203.10400:100 204.03500:56 205.19601:432 206.18005:1093 211.02806:194 212.76001:51 214.97406:940 216.10706:1516 217.10207:1826 218.18706:8605 219.05106:619 220.17206:1269 223.12601:64 223.75706:90 227.01601:221 227.90302:62 230.10806:284 231.20306:250 232.16801:120 233.24306:213 234.28706:238 235.21301:177 240.15405:110 243.11002:78 244.34100:40 245.05801:650 245.84906:125 248.07600:32 258.19604:1591 259.13901:83 263.13300:58 276.24805:5786 277.17206:508	10133	TRUE	0	NA		NA	NA	NA	NA		NA	NA	NA	NA	NA	NA	not_detected	NA	NA	NA	NA	NA	NA	not_detected	not_detected	0.95	2	2	9
Feature_7855	4.0789	2.0282	0.012938	1.8881	PTAX_T9	Fe_replete	7855	14.296	323.201	w/o MS2: dehydroabietic acid		[M+H]+	NA	0.02	TRUE	-1	323.198	C20H28O2	323.201	C22 H26 O2	Diterpenoids	NFWKVWVWBFBAOV-IPNZSQQUSA-N	O=C(O)C1(C)CCCC2(C3=CC=C(C=C3CCC12)C(C)C)C	530	FALSE	TRUE	FALSE	NA	FALSE	FALSE	7855	0	0	0.88	0.22	0.47	0.32	123	0.51	0.56	3.94	ie_231206_ngptfe_PT2_T9_2_C_u_5	NA	57.16906:98 60.86401:47 67.09801:107 69.09306:667 71.08301:250 73.06901:82 74.98101:133 79.15006:161 81.14506:592 83.05701:463 84.10001:83 85.14006:387 86.99001:191 88.00901:48 91.09506:110 93.10401:469 95.08306:596 97.13206:428 99.01701:285 100.87101:42 104.16501:26 105.06206:224 107.15506:379 108.10801:65 109.12701:868 111.00401:349 113.03006:116 113.87606:74 115.15101:341 116.89701:55 119.01801:505 120.02106:111 121.17206:684 122.24401:40 123.16606:714 125.07706:916 127.14601:167 129.04205:45 131.11700:255 133.11606:782 135.13602:658 136.04601:74 137.11700:333 138.96506:87 141.39500:34 143.10506:481 144.18401:79 145.16606:276 147.20601:535 148.17702:69 149.00301:576 151.11406:992 153.08401:355 155.11906:119 155.98201:52 157.11906:531 159.17906:423 160.14206:117 161.16000:342 162.06500:60 163.20401:759 165.09506:242 166.08101:32 167.05806:223 168.00101:47 169.02505:270 171.16907:532 173.11406:469 174.12201:63 175.11806:575 177.12807:496 178.09506:70 179.10905:182 180.97305:224 181.88806:64 182.99101:158 185.09706:555 187.18205:361 188.19206:82 189.17500:620 190.06702:108 191.12306:341 191.94101:49 193.17805:300 195.18407:430 197.19601:183 199.16006:432 201.08505:714 201.94901:58 203.08002:344 204.22601:39 205.11900:793 206.21407:59 207.09706:1182 208.14700:184 209.24001:378 210.09601:299 211.19000:187 212.07800:151 213.11206:154 215.01001:298 217.13406:428 217.82701:104 219.01607:89 220.29607:216 220.97801:214 223.14801:373 224.09502:182 225.97606:78 226.94006:419 229.97707:54 231.03300:416 232.13806:248 233.13506:71 234.16402:272 235.15607:645 235.91602:85 237.09302:222 237.94501:77 239.17601:105 240.44106:93 241.20100:214 242.07201:71 242.94707:234 244.19901:103 245.15701:324 246.32906:93 247.12807:759 248.27007:224 249.06201:1061 250.88506:623 251.72806:110 253.01205:271 255.25201:54 256.31302:62 257.10507:179 259.15100:902 260.34402:180 261.03601:169 262.14407:302 263.10806:1167 263.98801:45 265.06702:148 267.09506:403 268.04300:38 268.95502:100 273.21301:268 274.85706:118 275.61002:40 277.23306:919 278.10107:269 279.23401:149 281.15005:497 282.05502:47 283.04706:106 287.16400:502 289.44702:48 290.09406:184 291.16202:1211 293.18802:35 294.11505:60 295.27005:410 300.23602:69 304.55707:203 305.31302:1319 308.14407:133 309.04007:272 315.10300:64 323.21207:4640 324.13406:362	8053	TRUE	1	323.201	C22 H26 O2	14	323.201	323.202	0.206039	CHO	-0.474846	0.0909091	1.18182	0	10	-1	Phytochemical	22	26	2	0	0	0	Phytochemical	Phytochemical	0.95	2	2	2
Feature_9080	4.0832	2.0297	0.008951	2.0481	PTAX_T9	Fe_replete	9080	14.775	349.178	w/o MS2: (E)-4-[(1R,2S,3S,4R,8aS)-2,3,4-trihydroxy-2,5,5,8a-tetramethyl-3,4,4a,6,7,8-hexahydro-1H-naphthalen-1-yl]but-3-en-2-one		[M+H]+	NA	0.08	TRUE	-1	349.178	C18H30O4	NA		Sesquiterpenoids	GUVJPXABQYFWPD-GSZDNMEJSA-N	O=C(C=CC1C(O)(C)C(O)C(O)C2C(C)(C)CCCC12C)C	530	FALSE	TRUE	FALSE	NA	FALSE	FALSE	9080	0	0	1	0.36	0.44	0.73	71	0.65	0.71	5.29	ie_231206_ngptfe_PTAX_T9_2_B_u_6	NA	59.15801:53 67.08001:703 69.11306:1002 71.05206:694 72.91601:314 79.05401:815 81.04306:2282 83.06906:1307 85.07006:625 86.99901:493 89.04706:287 91.05906:659 93.05706:1777 95.04406:2852 97.03006:1529 99.11601:397 101.05601:66 105.14606:1078 106.24801:31 107.18101:1603 108.28501:245 108.97306:2931 109.82501:109 111.13606:725 112.18001:49 113.11301:450 115.10701:221 117.15401:229 119.07001:787 121.15101:1857 123.04806:1733 125.18901:750 127.13501:498 129.00101:245 130.21001:86 131.09306:795 132.31606:113 133.09201:2033 134.16801:226 135.11900:954 136.14801:46 137.17406:763 138.05701:208 139.01506:607 140.95601:363 142.27705:58 143.05701:704 145.11507:1117 146.16901:70 147.09006:1264 147.91301:106 149.05402:1816 150.14107:219 151.14906:3825 151.94101:94 153.14902:395 154.21706:78 155.03307:724 157.00806:1054 157.92706:222 159.20702:1634 160.16806:159 161.14500:1535 162.21101:78 163.07407:1026 164.11906:187 165.14006:1221 166.05402:133 167.03101:829 167.90901:138 169.16505:855 170.22906:159 171.08101:1227 172.22900:167 173.13802:1026 175.01801:865 175.94000:162 177.11707:860 178.12405:242 179.20107:678 181.21901:430 182.31506:79 183.10406:563 185.16705:1085 186.10701:98 187.12102:1128 188.17702:368 189.17206:1633 190.22305:159 191.09106:791 192.98106:782 194.00401:113 195.18706:403 195.98901:202 197.19402:615 198.05305:110 199.14906:688 200.05705:121 201.11307:828 202.27806:72 203.28006:716 204.31500:68 205.13602:688 207.10001:2000 208.40306:111 209.08101:265 210.09805:305 211.04102:365 213.03906:658 214.31506:58 215.09001:874 216.02501:48 217.21906:979 218.83606:735 220.11501:170 221.10106:542 223.05305:502 225.13705:444 227.10106:676 228.20502:143 229.14507:863 230.18102:59 231.04201:288 231.69601:78 233.02705:365 234.10101:138 235.12206:629 236.32407:52 237.15106:615 238.13802:81 239.14201:391 239.77402:69 241.08002:332 242.17107:80 243.14500:550 245.08406:465 245.89201:50 247.25006:180 248.07607:224 249.23807:728 250.84206:245 253.19406:579 254.15302:117 255.24301:135 256.03900:85 257.07901:929 258.02802:295 259.24802:278 261.26602:494 262.09100:58 263.08206:282 264.14600:130 265.20001:314 266.14606:130 267.07300:555 268.81705:186 269.57501:64 270.33600:71 271.19702:960 273.20905:313 274.19202:64 275.24905:276 277.16400:200 277.99402:79 279.38806:160 281.33701:78 283.07300:61 285.07007:994 286.14102:115 287.14700:203 288.54205:136 289.22400:689 290.09705:223 291.28906:750 292.81006:337 295.09805:758 296.69501:50 299.13107:603 299.87402:61 300.80905:152 303.22406:750 307.39407:221 308.99500:86 311.14200:119 313.26407:1839 315.00607:322 316.59305:277 317.20801:869 319.31506:235 321.23001:47 321.95001:80 331.18201:3278 334.82907:87 349.21405:11203 350.25305:494	8287	TRUE	0	NA		NA	NA	NA	NA		NA	NA	NA	NA	NA	NA	not_detected	NA	NA	NA	NA	NA	NA	not_detected	not_detected	0.95	2	2	9
Feature_9406	4.0834	2.0298	0.001767	2.7528	PTAX_T9	Fe_replete	9406	7.947	356.191	w/o MS2: Argemonine		[M+H]+	NA	0.08	TRUE	-1	356.19	C21H25NO4	NA		Pavine alkaloids	QEOWCPFWLCIQSL-UHFFFAOYSA-N	CN1C2CC3=CC(=C(C=C3C1CC4=CC(=C(C=C24)OC)OC)OC)OC	530	FALSE	TRUE	FALSE	NA	FALSE	FALSE	9406	0	0	0.97	0.03	0.07	0.34	46	0.43	0.44	12.49	ie_231206_ngptfe_PT2_T9_2_C_u_5	NA	59.16106:198 60.13201:65 66.95001:34 68.79301:51 73.03306:1915 74.00001:503 78.94201:46 82.99706:74 85.08101:453 86.11901:217 87.14106:1732 88.99006:451 90.09101:36 91.09501:984 92.06601:394 99.16906:51 100.22401:104 101.38001:117 102.20906:66 103.05006:1712 104.83701:68 109.05601:56 111.03906:95 112.40706:71 113.11706:6896 116.85601:36 118.02801:43 119.07601:48 120.57001:35 121.31801:84 123.03601:52 124.19401:56 129.11700:48 130.98906:2342 131.64401:68 133.07806:267 134.24802:52 135.09801:54 136.10706:129 136.90601:61 140.18401:78 141.28801:41 145.19101:112 147.01706:190 147.72701:51 149.04201:91 150.84302:55 152.21802:51 155.15901:448 158.11801:78 161.03700:101 162.37502:118 163.09306:420 164.40001:64 166.98201:94 171.14700:270 172.12302:56 173.30406:101 174.51701:75 175.14601:1238 176.00401:72 179.00900:42 181.16907:132 187.02406:70 190.02501:39 191.31006:164 195.08101:50 196.00401:58 199.13501:80 205.04901:255 207.08505:69 208.05202:61 209.01807:111 212.43701:59 217.05402:375 218.13301:113 219.07101:1119 220.11700:68 220.88400:34 223.11201:117 223.74602:47 224.35600:33 225.14307:182 226.20901:47 229.69000:147 233.02200:97 233.78801:120 234.69006:112 236.00500:68 238.06902:67 241.19601:73 246.97206:220 248.03606:62 249.38701:65 254.24602:101 256.92807:189 258.04105:38 260.10205:177 260.84305:69 263.25601:934 264.04507:170 266.96600:120 267.91602:174 268.71805:233 270.16901:100 270.99802:60 275.16605:713 278.08801:53 279.14700:41 279.99500:130 280.95105:68 282.07202:94 283.22400:183 284.13800:88 284.98203:610 286.00201:2009 286.95605:125 289.05402:45 293.11905:335 294.08707:92 295.15405:74 296.06802:106 297.01706:76 297.71906:109 301.94901:26 302.81400:55 306.09406:112 307.30002:52 310.32007:267 311.49506:274 313.02200:147 318.19901:131 320.02606:99 321.23102:244 322.21100:60 323.93701:244 324.73700:54 326.25101:52 338.20505:220 339.92700:46 343.46002:65 356.14206:1474 357.30807:135 359.80099:180	5137	TRUE	0	NA		NA	NA	NA	NA		NA	NA	NA	NA	NA	NA	not_detected	NA	NA	NA	NA	NA	NA	not_detected	not_detected	0.95	2	2	9
Feature_10463	4.0873	2.0312	0.040988	1.3873	PTAX_T9	Fe_replete	10463	8.695	381.214	w/o MS2: [7-(3,4-dihydroxyphenyl)-1-(4-hydroxyphenyl)heptan-3-yl] acetate		[M+H]+	NA	0.08	TRUE	-1	381.212	C21H26O5	NA		Linear diarylheptanoids	HLPXMGYELYMAQM-UHFFFAOYSA-N	O=C(OC(CCC1=CC=C(O)C=C1)CCCCC2=CC=C(O)C(O)=C2)C	530	FALSE	TRUE	FALSE	NA	FALSE	FALSE	10463	0	0	0.74	0.01	0.01	0.67	3	0.33	0.39	24.04	ie_231206_ngptfe_PT2_T5_2_B_u_38	NA	68.87301:191 73.16801:122 85.10006:2595 85.98301:46 87.07306:1460 89.02301:917 91.13301:55 94.95106:147 97.20201:46 99.10401:115 103.14601:397 104.99601:50 107.06901:36 109.24901:97 113.06606:1250 113.82401:47 115.47301:53 118.90606:69 121.04001:43 122.96401:139 127.05601:61 129.11307:405 131.08601:401 131.86606:121 133.10606:1063 137.31001:44 140.95401:44 147.20702:105 147.98701:55 149.01501:47 151.34406:143 159.15201:139 161.06902:61 161.87302:71 163.15106:303 165.29301:39 168.92500:45 171.10400:123 173.21101:117 175.03107:285 175.96802:95 177.23701:263 179.08401:62 181.13901:43 182.31601:41 183.02802:122 183.69301:64 187.07600:55 191.00105:89 192.14500:52 194.97701:48 197.07101:41 199.17001:58 205.25301:123 206.17201:46 209.23906:139 211.10600:51 212.90706:34 215.26006:121 217.08900:158 220.97806:30 226.98601:166 231.17902:80 232.94601:74 233.86606:193 235.10400:47 238.81702:54 243.04102:73 248.99106:111 251.04201:81 253.19901:116 259.06601:78 268.72205:244 273.14102:27 278.15500:39 279.52905:177 281.09201:42 283.37506:216 284.97205:70 289.07700:77 290.87100:41 291.73602:48 294.84906:86 295.85507:53 297.32101:94 298.64102:49 301.36002:28 301.98700:92 304.95200:141 306.41605:99 311.00800:40 313.10001:58 314.52502:35 317.08502:49 317.72900:109 318.73700:89 321.16306:145 324.45700:35 328.46707:143 330.17599:111 330.88800:37 335.02005:197 335.84106:317 337.66800:40 338.59900:76 345.01907:98 346.09506:90 348.75006:226 349.95200:28 351.00702:106 352.93201:130 353.70905:124 362.99500:260 364.32907:90 366.89005:110 367.75101:286 374.37500:111 381.29605:686	5486	TRUE	0	NA		NA	NA	NA	NA		NA	NA	NA	NA	NA	NA	not_detected	NA	NA	NA	NA	NA	NA	not_detected	not_detected	0.95	2	2	9
Feature_10901	4.0895	2.0319	0.5138	0.2892	PTAX_T9	Fe_replete	10901	8.249	392.267	w/o MS2: 10'-Apozeaxanthinal		[M+H]+	NA	0.02	TRUE	-1	392.27	C27H36O2	NA		Sesterterpenoids	HQPQTQQUHPFUOA-ZCPYHVQDSA-N	C(=C1C=CC(C)=CC=CC(C)=CC=CC=C(C)C=CC=O)(C)CC(O)CC1(C)C	530	FALSE	TRUE	FALSE	NA	FALSE	FALSE	10901	0	0	0.79	0.29	0.88	0.56	141	0.61	0.7	11.53	ie_231206_ngptfe_PTAX_T9_2_C_u_18	NA	67.06701:47 68.98506:207 70.05606:2148 71.20206:182 72.08601:871 73.14706:109 74.04901:144 74.81106:86 81.05901:34 82.27901:21 84.04301:505 84.99301:198 86.05706:2643 87.01201:351 87.98101:73 89.05301:119 90.09206:78 91.08001:101 92.99601:154 93.88401:30 95.19506:124 97.18701:192 100.05306:477 100.81201:68 102.05606:93 103.03001:52 104.20401:41 104.99301:19 105.92101:63 107.19206:94 109.09406:170 110.06801:351 110.99306:114 112.09001:134 113.10201:58 114.01101:21 115.13301:53 116.07701:292 117.08001:44 118.12501:61 118.95301:75 120.05906:1375 121.11301:296 122.97201:61 125.15506:45 126.21106:52 127.09706:110 127.99106:82 129.02602:498 130.09006:451 131.10007:143 132.18205:211 133.06702:142 134.11601:48 135.19707:50 136.06902:394 137.10802:79 138.02200:25 139.10301:286 140.07401:78 141.07501:177 142.02406:22 143.25006:149 144.14301:509 145.09801:54 146.29607:39 147.16200:151 148.15405:77 149.10301:225 150.03606:150 151.01306:56 152.04800:103 153.07407:120 154.07701:24 155.11406:117 156.07906:191 157.07706:358 157.98100:76 159.07706:255 160.20906:51 161.27501:70 162.11700:91 162.94301:72 164.09001:18 165.03500:115 166.11401:165 167.07600:59 168.19907:163 169.09001:202 170.04901:121 171.22301:220 172.15501:270 173.07901:302 174.24207:151 175.17201:584 177.13200:91 178.22501:46 179.14500:544 180.14406:127 181.14601:161 182.12401:105 183.05101:235 184.07001:61 185.02802:89 186.01306:141 187.15205:294 187.83101:106 189.30006:125 190.08501:21 192.08900:89 194.19601:29 195.08801:217 195.95706:23 197.13705:1903 199.20605:426 200.16602:75 201.11206:194 202.07207:51 203.30505:112 205.07001:170 206.03006:63 207.23006:89 207.91701:23 209.12102:62 209.86801:47 211.09100:100 212.04306:386 213.00002:139 214.12601:134 215.13701:191 215.93301:74 217.18607:342 218.23405:82 219.07800:137 221.02000:51 222.26201:35 223.18205:162 224.14507:159 225.17500:129 226.36206:156 227.20502:336 228.34106:178 229.12801:146 230.00801:42 231.06406:255 232.28906:91 233.27306:147 234.15706:203 235.15901:79 236.16106:1165 237.15201:34 238.16101:39 239.23906:141 241.05202:204 242.09901:122 243.29506:136 244.23801:122 245.05501:239 248.06500:74 248.97601:150 250.08900:193 251.35106:212 252.30206:195 253.17706:85 253.99101:126 255.06801:44 256.13202:148 257.30905:98 258.18005:68 259.26501:19 260.11905:74 261.24005:119 262.23105:264 263.14606:212 264.20306:98 265.12402:54 266.09805:68 267.04407:64 268.09406:137 269.09000:95 270.12805:73 271.03107:164 272.05200:83 272.89807:107 274.99402:91 276.75906:165 277.52505:131 279.13300:262 280.21805:334 281.01300:39 282.15005:69 283.36707:108 284.37106:148 285.11407:94 286.13507:149 287.27902:54 288.26102:103 289.09802:83 290.28201:23 291.80005:36 293.21106:217 294.39307:34 295.07501:124 295.69601:91 297.21506:179 298.13605:188 299.17401:52 300.26807:118 301.13901:100 301.85602:46 304.18005:251 306.15100:148 307.02206:125 308.27005:136 309.10602:46 310.91901:17 312.84805:243 314.15201:160 315.15302:120 316.19604:180 317.06506:103 318.17307:146 319.04602:90 319.93600:20 321.31500:95 322.39105:62 323.22906:60 324.46405:68 325.29901:89 326.38605:95 328.27505:81 329.42105:100 330.26105:190 331.35907:99 332.30505:119 333.96902:40 336.04901:152 337.19501:113 338.21207:136 339.23203:42 340.30307:183 341.15701:111 342.11807:104 342.95007:101 344.11206:86 345.07800:32 346.20105:204 347.00201:23 348.13306:197 349.62607:81 350.75107:36 351.43805:27 352.27307:67 353.29202:41 353.92300:71 355.18207:101 356.08807:236 356.99506:131 358.05701:27 358.95901:26 360.12405:243 361.18600:67 362.12201:38 363.44907:42 364.34006:156 364.99802:35 366.58401:26 367.48801:17 368.37900:32 369.37207:83 370.16202:43 372.28201:22 373.11606:35 374.24905:619 375.22507:192 376.31107:112 376.94302:33 377.84305:102 379.25201:74 380.46106:76 381.86505:80 383.20807:234 384.28305:110 385.30707:57 387.36307:92 389.57700:28 392.32205:44052 393.40204:1806 394.19901:250 394.97006:46 396.93100:21	5256	TRUE	0	NA		NA	NA	NA	NA		NA	NA	NA	NA	NA	NA	not_detected	NA	NA	NA	NA	NA	NA	not_significant	not_detected	0.95	2	2	9
Feature_7782	4.0961	2.0343	0.04961	1.3044	PTAX_T9	Fe_replete	7782	2.991	321.706	Unknown		[M+H]+	NA	0.02	TRUE	NA	NA		NA					999	FALSE	FALSE	FALSE	NA	FALSE	FALSE	7782	0	0	NA	NA	NA	NA	NA	NA	NA	15.97	ie_231206_ngptfe_PTAX_T9_2_C_u_18	NA	82.92706:160 84.01006:2690 85.02601:87 86.09006:7786 87.07501:1172 88.06101:446 89.13001:51 90.10701:143 91.06701:103 95.03301:88 96.03101:92 97.17701:62 98.15201:137 99.06801:97 100.05001:92 101.00306:564 102.01501:473 104.01801:81 105.20501:34 106.09401:113 107.15506:140 110.12901:895 111.12906:174 112.12506:272 113.16701:288 114.20401:159 115.10206:690 116.03001:546 117.03706:845 120.09506:667 121.01606:182 122.00401:55 123.11301:84 124.04006:82 125.16101:61 126.03201:66 127.07406:295 127.94201:109 129.08907:2450 130.10001:721 131.11006:430 132.08101:329 133.00806:825 135.00002:100 136.08806:399 138.04106:193 139.11002:216 140.04005:162 141.14902:829 141.99101:37 143.13206:1185 144.19907:240 145.11006:211 146.01302:49 147.09801:1280 147.98601:41 149.01401:46 150.09805:188 150.93201:100 151.98401:216 153.96802:159 155.10600:627 156.10905:639 157.13701:1063 158.12106:1059 159.09506:153 160.07701:26 161.43005:65 163.07001:40 164.17006:51 165.08101:41 166.16206:165 167.14206:158 168.07906:232 169.17406:437 170.18506:308 171.15501:1145 172.02101:216 173.20306:341 174.01106:68 175.21106:3455 176.07001:455 177.09506:157 177.98801:79 179.23706:212 179.84702:19 181.06406:418 182.14500:236 183.09906:849 184.41106:287 185.09605:595 186.17500:555 187.13106:464 188.14006:147 189.07800:187 190.10007:327 191.18005:153 192.16006:288 192.98502:158 194.11206:361 195.09106:321 196.10101:59 197.14001:963 198.05406:465 199.15906:355 200.21506:391 201.06100:263 202.27606:166 203.28706:136 205.12601:37 207.07506:199 208.38406:637 209.08202:756 210.19606:170 211.07407:1383 212.20107:678 213.10802:152 214.22707:438 215.17006:633 216.01006:271 216.66806:368 218.10306:256 219.23201:79 220.08601:185 221.08006:123 222.16206:110 223.11501:273 224.20006:361 225.06606:624 226.13206:743 227.02007:797 228.10007:473 229.27106:731 230.07501:132 231.23106:84 232.08206:317 233.18607:278 234.06206:183 235.11307:344 235.97501:117 237.13602:294 238.08806:352 239.14201:319 240.17107:371 241.10706:250 242.16301:1049 242.99701:232 244.16206:2746 245.09901:531 246.15005:537 247.23506:213 248.30305:374 249.24406:58 250.25307:249 251.06100:532 252.02007:426 253.19606:490 254.17406:815 255.16406:568 256.08002:275 257.17706:674 258.13806:328 259.25507:294 260.24307:288 261.11505:264 262.14206:155 263.48007:778 264.27505:214 265.43005:335 266.25507:214 267.18207:502 268.18405:281 269.33105:617 270.11807:747 271.22107:748 272.16306:1040 273.15607:268 274.04202:60 275.20505:499 276.10306:47 277.32407:547 278.03201:180 279.10907:188 280.04102:164 281.12506:454 282.12906:465 283.10300:197 284.28107:156 285.25705:711 286.28906:381 287.21405:256 288.18707:490 289.13107:338 290.20602:156 291.55606:270 292.40906:166 294.05206:554 294.96005:149 296.30005:207 297.06506:226 298.03702:187 299.21606:1215 300.18805:355 301.16006:150 302.03601:30 303.14105:615 304.16306:507 305.10007:319 306.11807:127 307.05600:365 308.19406:360 309.07407:327 310.18802:347 311.28607:227 312.09802:173 313.10101:287 314.32306:242 315.20605:142 316.11200:135 319.22607:305 319.97107:111 321.23203:1926 322.19406:2753 323.17706:223 324.15506:344 325.27505:286 326.18701:110	2261	TRUE	0	NA		NA	NA	NA	NA		NA	NA	NA	NA	NA	NA	not_detected	NA	NA	NA	NA	NA	NA	not_detected	not_detected	0.95	2	2	9
Feature_3774	4.0961	2.0343	0.099754	1.0011	PTAX_T9	Fe_replete	3774	18.285	235.208	w/o MS2: Sparteine		[M+H]+	NA	0.16	TRUE	4.94	235.21	C15H26N2	235.206	C16 H26 O1	Sparteine, lupanine, and related alkaloids	SLRCCWJSBJZJBV-ZQDZILKHSA-N	N12CCCCC1C3CN4CCCCC4C(C2)C3	530	FALSE	TRUE	FALSE	NA	FALSE	FALSE	3774	0	0	0.95	0.14	0.22	0.84	2	1	0.63	27.69	ie_231206_ngptfe_FeExp4_2Fe_add1_u_40	NA	55.02701:726 57.08206:4622 59.02806:291 67.01006:918 69.04201:852 71.03601:343 73.09301:79 77.14501:78 79.07601:183 81.06101:2158 83.09806:969 85.03601:742 87.05801:59 91.06406:247 92.98106:760 95.11801:2484 97.09806:712 99.03801:76 100.96806:72 102.10606:63 103.08201:124 105.03201:696 106.48201:87 107.14706:740 109.06806:2062 109.93901:81 111.11201:369 113.28201:66 116.29501:36 117.13106:304 119.15301:868 120.06601:50 121.09401:707 123.10601:1173 125.14401:126 130.95506:89 133.06702:1343 135.10706:1232 137.16602:662 139.09805:343 140.80705:182 141.72701:44 143.79201:76 145.03706:188 147.12807:1740 147.80000:109 148.43005:107 149.16000:200 150.22101:114 151.14101:1085 153.15201:442 157.10201:204 159.16206:219 161.06805:1285 161.97401:41 163.02301:245 163.64801:113 165.14706:293 167.22301:193 168.17801:65 171.00706:139 175.11707:1299 176.20801:89 177.22501:321 179.14806:3250 189.11700:175 189.81906:170 191.05006:540 192.15405:169 193.12706:557 194.76001:27 200.85501:82 203.06801:248 207.14801:157 217.17307:2250 219.01201:130 220.95502:65 233.64301:53 235.19006:7695 236.03806:243	9931	TRUE	1	235.206	C16 H26 O1	18	235.206	235.207	-0.16235	CHO	-9.3454	0.0625	1.625	0	4	-1.5	Lipid	16	26	1	0	0	0	not_significant	Lipid	0.95	2	2	1
Feature_11016	4.0997	2.0355	0.027017	1.5684	PTAX_T9	Fe_replete	11016	4.216	395.196	w/o MS2: Brucine		[M+H]+	NA	0.14	TRUE	5.973	395.197	C23H26N2O4	NA		Strychnos alkaloids	RRKTZKIUPZVBMF-PLNGPGDESA-N	COc1cc2c(cc1OC)N3C4[C@]25CCN6[C@H]5C[C@@H]7[C@H]4C(CC3=O)OCC=C7C6	530	FALSE	TRUE	FALSE	NA	FALSE	FALSE	11016	0	0	1	0.1	0.16	0.91	11	0.82	0.62	10.37	ie_231206_ngptfe_PTAX_T5_2_C_u_31	NA	87.22901:180 87.90706:90 89.28401:37 90.01601:405 97.07001:75 98.09706:90 98.93706:56 99.94001:38 101.10201:914 102.10306:220 104.05601:115 104.99401:41 106.08106:128 110.57806:229 112.09501:72 113.17701:56 114.16806:109 115.13501:59 116.00806:85 118.17801:33 118.86001:48 120.09401:1445 122.05201:142 123.06801:35 124.01101:79 126.19301:33 127.28106:158 128.06100:80 129.10306:1250 130.05406:651 131.07005:647 132.08900:174 133.08401:32 134.21906:48 134.95100:32 136.18001:84 137.97002:31 139.15302:43 141.10600:331 143.07201:342 145.20805:97 145.97701:23 147.15106:1043 148.14006:65 149.07600:49 150.92001:101 154.16106:31 155.13400:687 156.08301:65 157.05000:356 158.08606:503 159.07306:2184 160.22101:64 161.08206:274 166.11406:1209 167.05202:166 168.00301:104 169.09901:102 171.28006:263 172.28506:107 173.19707:534 175.11900:401 176.98206:1103 178.04901:39 182.13802:152 183.07706:512 184.21506:107 185.08806:601 185.79701:66 186.40201:69 187.19707:468 188.04800:573 189.09506:129 191.11307:835 195.02306:128 196.11801:52 197.27402:72 198.23306:80 199.28401:164 200.20805:331 201.10606:438 203.17001:119 205.00806:552 205.81401:42 207.14206:757 208.01201:82 209.15001:65 211.90607:317 213.91602:26 215.14706:271 216.10001:365 217.13905:212 218.23801:218 219.14706:414 220.20300:95 221.18205:8360 222.08806:250 223.05705:271 224.20706:69 224.88101:40 226.13901:181 227.24200:206 227.87601:85 229.23901:29 230.27306:323 231.01701:101 232.31702:36 233.04201:41 234.10606:1592 235.15405:1035 235.92001:47 237.19006:1358 238.39507:142 239.23807:146 241.27000:33 243.14601:457 244.07506:357 245.00406:204 246.10506:12 249.18005:1257 250.01401:88 252.36006:100 254.24306:94 255.14406:159 256.12601:193 256.97107:129 258.32806:159 259.40707:114 260.39407:122 261.14600:155 262.03506:169 263.59000:103 265.02905:79 266.19205:258 267.10107:71 268.17407:540 269.00302:54 270.30502:44 271.01300:42 273.03305:50 275.09100:155 277.11807:162 278.63507:503 279.75305:57 282.07205:132 283.16101:190 284.23306:237 286.10400:147 287.85205:175 288.70001:158 289.93802:49 291.26306:196 292.56805:124 294.20605:337 296.35007:384 297.32300:209 298.18405:353 300.26907:236 301.13602:125 301.88400:40 302.83600:129 304.02200:186 304.98706:120 306.16302:923 307.27100:97 308.01700:112 308.82001:34 309.84000:51 310.95105:219 312.25302:203 313.12201:79 315.01007:495 316.18805:109 317.13507:300 317.82507:75 319.31705:411 320.21307:154 321.45807:207 322.85205:351 324.09406:461 325.95306:303 327.09506:246 328.04602:215 329.30099:124 330.13800:43 330.83301:343 333.13007:227 334.01807:192 334.88605:209 336.41501:100 337.39307:165 338.23300:102 340.12708:136 341.10107:171 342.43207:348 343.46707:272 344.11801:36 345.24106:2016 346.21902:149 347.17007:150 348.96106:167 350.09406:108 350.97702:118 353.27005:264 354.26807:144 355.37506:242 356.05099:81 357.21106:83 359.29306:64 360.19601:85 361.85703:52 363.15506:1014 363.95007:235 365.08301:96 367.13205:225 368.52701:135 369.34601:65 370.34000:40 371.76807:318 373.03802:46 375.30405:61 377.10901:590 378.06000:79 380.11105:80 381.31805:194 382.12201:171 383.34302:39 384.23407:311 385.86707:270 387.07700:84 388.20801:163 389.30902:34 392.55600:31 393.52600:35 394.51306:535 395.23605:6361 396.06607:312 399.24307:93	3143	TRUE	NA	NA		NA	NA	NA	NA		NA	NA	NA	NA	NA	NA	not_detected	NA	NA	NA	NA	NA	NA	not_detected	not_detected	0.95	2	2	9
Feature_3634	4.1007	2.0359	0.0072779	2.138	PTAX_T9	Fe_replete	3634	3.271	231.173	w/o MS2: ValylIsoleucine		[M+H]+	NA	0.53	TRUE	2.88	231.171	C11H22N2O3	231.17	C11 H22 O3 N2	Dipeptides	PNVLWFYAPWAQMU-UHFFFAOYSA-N	O=C(O)C(NC(=O)C(N)C(C)C)C(C)CC	530	FALSE	TRUE	FALSE	NA	FALSE	FALSE	3634	0	0	1	0.38	0.78	0.29	10	0.4	0.71	46.23	ie_231206_ngptfe_PTAX_T0_P01_B_u_22	NA	53.03101:238 55.03106:14011 56.06206:100 57.10306:808 60.14801:102 69.11301:219 70.11601:89 72.16406:194742 72.90706:966 73.96301:54 81.11701:124 82.92101:40 84.05801:677 84.92901:192 86.12206:10335 90.97901:86 101.12301:180 105.01501:45 107.00601:83 109.02901:152 109.88806:65 111.21806:284 112.35401:152 113.73501:67 116.92001:56 118.99401:91 121.25701:171 123.09801:91 124.98801:67 125.92101:66 126.97401:202 129.21706:533 130.37506:518 131.00900:64 132.01001:5550 132.98302:51 137.70100:46 139.86601:87 141.44601:47 143.09706:107 143.71600:147 144.97002:688 146.88306:253 149.10201:176 151.93501:42 153.97701:109 155.21906:205 157.11307:154 159.14801:120 159.96506:142 160.81500:73 164.92500:42 166.91406:160 168.02602:77 168.98605:290 169.97401:122 171.07806:443 173.03500:313 175.09601:320 178.19505:287 182.09302:137 185.06201:313 186.18806:339 187.51807:322 189.10201:50 190.05602:60 190.97806:65 193.56702:64 198.98906:450 201.04401:192 203.19704:1364 203.80402:85 209.01302:139 213.15506:79 217.85201:59 219.13301:45 231.13705:1705 232.10905:222 233.05901:40	2463	TRUE	3	231.17	C11 H22 O3 N2	3	231.17	231.172	-0.270575	CHON	-13.0682	0.272727	2	0.181818	2	-0.909091	Peptide	11	22	3	2	0	0	Peptide	Peptide	0.95	2	2	3
Feature_7630	4.1014	2.0361	0.0025667	2.5906	PTAX_T9	Fe_replete	7630	9.578	319.13	w/o MS2: Cryptotanshinone		[M+H]+	NA	0.06	TRUE	7.75	319.13	C19H20O3	319.129	C16 H18 O5 N2	Tanshinones, isotanshinones, and derivatives	GVKKJJOMQCNPGB-JTQLQIEISA-N	O=C1C(=O)C2=C(OCC2C)C=3C=CC4=C(C13)CCCC4(C)C	530	FALSE	TRUE	FALSE	NA	FALSE	FALSE	7630	0	0	0.97	0.08	0.09	0.75	1	1	0.57	8.05	ie_231206_ngptfe_PTAX_T9_2_B_u_6	NA	57.17001:29 57.81301:66 60.83106:43 65.03301:43 67.09201:43 69.10606:148 70.20206:87 71.09201:89 72.92801:65 74.06901:46 80.99601:286 82.93906:159 84.12306:110 85.12306:100 86.16906:448 87.20206:91 90.99201:52 93.08906:638 95.11406:595 97.20701:144 99.16706:62 101.08301:21 103.94701:63 105.12801:279 107.03901:283 109.03901:805 109.83201:62 111.19301:177 115.09506:42 115.98301:49 117.63001:39 119.08306:309 120.11206:859 121.08101:378 122.12601:293 123.02406:561 124.09906:340 125.10401:350 128.98701:206 129.97305:320 131.11801:302 132.05202:89 132.96606:400 134.10306:58 135.13200:90 136.14806:293 137.04701:318 137.99901:304 139.06606:747 142.90506:636 145.02301:202 147.10306:318 149.09506:588 150.03206:87 151.09204:2869 152.07800:193 153.19501:127 154.05801:70 155.19206:311 156.22305:145 156.94901:138 158.01706:138 159.00401:230 161.08801:488 161.99306:245 163.18506:665 164.07201:358 165.04106:454 166.23006:183 167.13802:353 169.03401:76 171.15005:175 171.85101:57 172.45100:53 173.14206:247 175.07106:287 177.18005:430 178.24207:365 179.19601:258 182.92702:406 185.15601:219 186.44206:330 187.22305:301 188.17702:429 189.12701:1633 189.96506:289 191.12906:226 192.18607:127 193.15102:75 194.18201:41 195.06902:214 196.12801:82 197.05206:106 198.08206:370 199.18205:624 200.25406:189 201.01102:407 202.09306:324 203.14307:245 203.97501:91 204.99306:203 206.05000:116 207.13400:2027 208.11006:137 209.19701:279 210.07401:209 211.37701:124 212.18205:107 213.05101:203 214.02501:216 215.25201:185 216.15807:95 217.08701:353 218.27106:228 218.89406:58 220.07906:187 220.95801:147 222.22507:120 222.89107:132 225.14101:261 226.16602:186 227.14206:771 228.10806:495 229.11501:521 230.18205:266 231.11606:717 231.72002:62 233.26501:335 235.27306:257 237.40005:192 238.19406:390 239.08406:222 240.15405:405 241.10001:1906 242.03201:532 243.12701:95 245.03806:915 245.88501:62 247.24106:206 248.28001:85 249.10301:49 250.13501:45 250.96706:41 253.06601:64 255.12506:965 256.15305:2667 257.11105:224 257.99802:447 259.00406:577 261.13901:106 261.76501:106 263.15405:368 266.15302:28 267.97101:126 269.24200:70 270.24902:74 271.04605:286 272.18301:57 273.16907:777 274.43600:109 275.30905:94 277.34506:157 279.03702:95 283.09305:1985 284.08502:459 285.20102:40 287.14502:326 288.26306:66 289.67206:132 291.05807:123 294.23801:50 297.73102:129 301.11502:3248 302.09601:109 304.09705:61 304.92200:212 309.00302:68 317.93201:111 319.14105:5019 320.04807:274	5913	TRUE	1	319.129	C16 H18 O5 N2	9	319.129	319.131	0.118717	CHON	-4.11076	0.3125	1.125	0.125	9	-0.125	Phytochemical	16	18	5	2	0	0	Phytochemical	Phytochemical	0.95	2	2	2
Feature_3847	4.1064	2.0379	0.00062539	3.2039	PTAX_T9	Fe_replete	3847	12.632	237.149	w/o MS2: Gliocladic acid_130132		[M+H]+	NA	0.16	TRUE	-1	237.149	C14H22O4	237.149	C14 H20 O3	Menthane monoterpenoids	SLVSUVFUFJKMCV-URFGDBDFSA-N	CC([C@@H]1[C@@H](/C=C(CO)/C(O)=O)C=C(CO)CC1)C	530	FALSE	TRUE	FALSE	NA	FALSE	FALSE	3847	0	0	1	0.38	0.55	0.54	67	0.67	0.71	12.68	ie_231206_ngptfe_PTAX_T9_2_C_u_18	NA	55.07306:1125 56.08606:269 56.99601:2809 58.08001:123 59.08001:1240 63.01301:531 65.15801:96 67.17106:884 69.01201:1614 71.09201:1974 73.11406:2125 73.76201:36 75.00206:140 76.92601:138 78.97406:2136 81.04506:4893 83.10901:4093 84.00101:83 85.01806:4178 86.07101:34 89.09901:599 91.08901:2167 92.31206:124 93.15406:5708 93.87201:56 95.06806:4522 96.27406:171 97.01206:3424 97.96901:60 99.08906:3972 99.79401:167 101.10901:175 103.14901:75 105.02806:3010 106.22906:183 107.12001:5384 108.03806:91 109.07706:7458 110.05906:116 111.08506:2924 112.02606:73 113.08306:269 115.07206:245 116.08501:138 117.08906:3006 119.12306:3991 120.12706:321 121.08205:10097 121.70001:708 123.10006:2746 124.22506:99 125.11106:1353 126.07101:137 127.11106:439 128.24301:42 129.02007:382 130.07201:80 131.16907:4410 132.44006:155 133.16505:3744 135.09306:8040 136.26401:136 137.06406:8708 138.06706:409 139.09006:4848 139.90302:126 141.08806:393 142.04102:228 143.12502:1083 144.07607:2041 145.07901:2303 146.30806:178 147.17206:1441 148.21005:212 149.16505:3421 150.06201:95 151.07806:3601 153.18205:2426 154.93401:589 156.02101:78 157.20805:1541 158.11201:522 159.14806:26658 159.81406:621 161.15800:4582 162.05006:479 163.09406:12608 163.94601:1143 165.09001:49 166.00002:106 167.09006:278 168.18105:335 169.05206:631 171.06606:268 172.07800:105 173.14806:3704 173.87405:178 175.11507:1211 176.33505:205 177.16501:7859 178.14906:399 179.12206:840 180.46806:317 181.15205:19642 182.19801:68 183.24506:219 184.13400:84 185.88802:141 187.22601:66 189.06702:630 190.14801:53 191.17500:2843 191.94801:43 193.03107:486 194.00006:126 195.17206:1310 197.14001:145 199.04201:146 201.11401:2806 202.54800:70 204.10506:242 204.99706:216 206.01102:26 207.03406:1981 208.13306:404 209.06506:559 219.17006:8963 220.08305:273 220.93301:69 222.20406:353 223.06805:12474 223.96806:569 224.95100:348 236.15906:52 237.18102:47384 241.11406:334	7256	TRUE	3	237.149	C14 H20 O3	12	237.148	237.15	-0.27622	CHO	-3.70673	0.214286	1.42857	0	5	-1	Lipid	14	20	3	0	0	0	Lipid	Lipid	0.95	2	2	1
Feature_4140	4.1204	2.0428	0.012341	1.9087	PTAX_T9	Fe_replete	4140	5.544	245.128	w/o MS2: 3,3'-Dimethoxybenzidine		[M+H]+	NA	0.1	TRUE	8.573	245.128	C14H16N2O2	245.128	C14 H16 O2 N2	3,3'-disubstituted benzidines	JRBJSXQPQWSCCF-UHFFFAOYSA-N	COC1=CC(=CC=C1N)C1=CC(OC)=C(N)C=C1	530	FALSE	TRUE	FALSE	NA	FALSE	FALSE	4140	0	0	1	0.06	0.06	0.74	3	1	0.57	10.89	ie_231206_ngptfe_PTAX_T9_2_B_u_6	NA	55.14506:108 55.92601:210 57.04501:252 58.00501:44 60.04801:434 60.91201:48 66.88806:59 68.99401:150 70.04401:268 71.40101:53 72.03306:77 73.17401:73 74.03901:119 79.13501:102 81.06101:85 82.98401:393 84.12701:295 84.89001:304 86.07401:1363 87.01906:86 88.15001:43 91.08001:43 93.24501:46 94.86906:160 96.84201:97 99.09006:94 101.03006:76 103.05401:48 105.06001:254 106.09001:36 107.03201:39 109.21306:163 111.08306:111 112.03306:74 113.06101:69 115.06601:44 116.87001:98 119.09601:176 120.12906:335 120.97101:134 123.10306:345 125.08106:117 128.11105:32 129.15501:113 130.01801:116 131.05801:194 131.94501:29 132.96407:37 135.59001:36 137.92500:98 139.14902:34 140.41301:61 141.08801:92 142.37807:116 143.11700:129 144.30801:87 145.14006:433 147.16206:297 149.20006:160 152.08401:44 153.04501:43 154.11002:65 155.03006:82 155.94305:117 157.12502:182 157.78601:57 159.13206:158 160.14500:167 161.23001:83 161.88000:36 162.98401:41 165.07901:164 167.30402:40 169.06805:168 169.93201:243 170.99406:252 172.07005:158 173.01807:246 174.94901:437 177.20001:86 180.99706:258 182.09006:108 183.26405:65 184.10207:1162 185.08202:120 186.05101:62 187.05606:206 189.10600:291 191.74602:90 195.18501:35 198.19402:92 199.12405:4554 200.23502:57 201.03506:213 203.17805:236 205.21106:158 206.79106:148 208.41200:37 209.10600:147 210.00700:51 210.82901:45 212.12601:418 213.10905:126 214.34702:52 216.97806:114 217.77802:44 225.18806:86 227.11206:20065 227.94206:363 228.77007:129 230.05505:235 230.85600:75 232.89601:68 243.82101:72 245.16101:2188 247.64606:130	3908	TRUE	1	245.128	C14 H16 O2 N2	5	245.128	245.13	0.0759569	CHON	0.751508	0.142857	1.14286	0.142857	8	-0.428571	Peptide	14	16	2	2	0	0	Peptide	Peptide	0.95	2	2	3
Feature_4835	4.1253	2.0445	0.002781	2.5558	PTAX_T9	Fe_replete	4835	12.847	261.15	w/o MS2: NCGC00386106-01_C16H22O4_(1R,2E,6S,10E,11aS,14aR)-1-Hydroxy-6-methyl-6,7,8,9,11a,12,14,14a-octahydro-4H-cyclopenta[f]oxacyclotridecine-4,13(1H)-dione		[M-H2O+H]+	NA	0.06	TRUE	-1	261.148	C16H22O4	261.149	C16 H20 O3	Macrolides and analogues	IKUWMGOXYQGWPC-ZBDJHBETSA-N	C[C@@H]1CCC\C=C\[C@H]2CC(=O)C[C@@H]2[C@@H](O)\C=C\C(=O)O1	530	FALSE	TRUE	FALSE	NA	FALSE	FALSE	4835	0	0	1	0.48	0.59	0.73	81	0.75	0.78	3.7	ie_231206_ngptfe_PTAX_T9_2_B_u_6	NA	53.12501:41 54.97501:1209 57.04906:1776 58.94401:257 67.12001:678 68.98501:795 71.10906:1032 72.07701:73 72.92901:169 79.06901:832 80.98701:2803 83.09806:1616 85.13006:839 86.02401:295 86.94501:252 87.83006:112 89.08206:242 91.01406:761 92.16206:83 93.06806:1454 95.04606:3131 96.09701:64 97.06001:1877 97.73701:32 99.06601:693 101.04106:534 103.06006:147 105.03106:1142 107.06306:1475 108.02506:96 109.11706:1169 111.12106:599 113.04701:281 113.88901:30 115.05206:177 116.01701:38 117.10606:871 119.02301:1063 120.01001:302 120.98801:1250 122.21101:58 123.14901:657 124.29806:237 125.10501:393 127.08001:251 127.99001:134 129.03806:1051 130.05602:39 131.15105:1340 132.01205:280 133.08701:1303 133.95406:107 135.07901:1008 136.14401:128 137.19106:3622 137.97601:69 138.88206:132 140.10406:39 140.98306:602 142.03906:235 143.12801:774 144.15701:275 145.11307:1388 145.93001:224 147.01106:1167 149.14107:1971 151.06805:258 152.20702:40 153.08006:76 154.10106:185 155.13506:2680 155.94101:179 157.07306:993 158.11307:254 159.15601:2104 159.93600:71 161.05907:1880 162.06201:63 163.15401:669 164.08301:134 165.14507:636 166.16701:148 167.07806:183 168.16101:63 169.07806:872 170.01506:281 171.16501:956 172.00801:101 173.06906:2239 174.05806:382 175.11406:561 175.97900:163 177.03206:1067 177.86101:80 179.09302:232 180.31606:161 181.07600:285 182.16501:127 183.02406:532 184.04506:179 185.15405:534 186.07501:226 187.14206:1292 188.18005:164 189.09506:1449 191.16705:270 193.18102:137 195.70906:154 197.10806:1395 199.20206:1462 200.10207:497 201.18106:1903 202.00706:168 203.09206:623 204.00500:35 205.09406:764 207.16306:204 209.07001:184 210.16402:156 211.00601:125 214.08101:76 215.13806:2793 216.08206:209 217.02007:545 218.02606:102 219.14206:783 220.88206:257 224.15106:273 225.24706:622 229.03906:824 230.93607:206 231.95706:61 233.03506:386 243.21400:1275 244.19406:185 245.04001:36 247.06601:177 261.13306:3427 262.22406:206	7322	TRUE	2	261.149	C16 H20 O3	12	261.149	261.15	0.14032	CHO	-4.59143	0.1875	1.25	0	7	-0.875	Phytochemical	16	20	3	0	0	0	Phytochemical	Phytochemical	0.95	2	2	2
Feature_6860	4.1258	2.0447	0.0013687	2.8637	PTAX_T9	Fe_replete	6860	15.679	303.232	w/o MS2: NCGC00384807-01_C20H32O3_		[M+H]+	NA	0.02	TRUE	-1	303.231	C20H32O3	303.232	C20 H30 O2	Kaurane diterpenoids	CNEAFYADRZPYEP-UHFFFAOYSA-N	CC1(C)CCCC2(C)C3CCC4CC3(CC4(O)CO)C(=O)CC12	530	FALSE	TRUE	FALSE	NA	FALSE	FALSE	6860	0	0	0.98	0.38	0.65	0.66	91	0.56	0.74	2.93	ie_231206_ngptfe_PTAX_T5_2_B_u_10	NA	55.18001:317 56.98806:647 59.06101:160 63.01101:41 69.09506:810 70.17001:160 71.09301:255 72.05901:39 73.13301:69 78.98601:146 81.01306:789 83.17506:1313 85.06801:363 86.28101:123 87.12206:177 88.08306:215 89.03101:1786 92.99906:453 95.02806:1651 97.05006:1446 99.11001:80 100.82406:89 101.76106:100 105.04901:320 106.08501:436 107.11506:665 109.09601:684 110.09201:147 111.11206:385 112.12501:95 115.02606:116 116.12801:47 116.97406:46 117.59601:53 119.06206:392 119.96006:293 121.11206:736 122.17201:46 123.00606:307 125.06306:383 127.10001:106 128.99905:155 131.11002:167 133.12006:681 135.21806:315 137.15800:176 138.16402:125 139.14206:222 141.33305:159 142.16501:74 142.93906:200 144.15706:77 145.09406:338 147.04306:756 148.16101:80 149.26807:712 150.18301:230 151.11206:382 152.95706:112 154.93102:90 156.91901:117 159.16306:550 160.10207:56 161.27306:436 162.09601:52 163.11507:598 165.08301:430 167.27802:67 169.02007:163 170.20801:60 171.15205:296 173.19402:448 175.12405:558 176.50806:162 177.18201:113 178.94305:99 179.82001:44 181.15302:212 183.11401:49 185.07407:155 186.06006:200 187.10706:527 188.16200:77 189.35001:169 191.05602:64 194.80806:164 197.22507:238 199.15906:344 200.26706:168 201.18005:136 203.07701:290 205.34605:286 206.32401:42 207.46106:174 211.02206:76 212.88501:92 214.05907:107 215.18607:366 217.13301:351 220.17902:125 221.16006:225 222.02301:72 223.33202:40 224.13101:73 225.06300:69 227.11401:158 227.79301:75 228.95506:336 231.00700:74 233.13400:113 233.91701:86 237.14700:51 239.17805:200 240.41006:114 243.14406:1287 245.16501:245 247.26601:71 251.19701:78 253.04106:265 254.88101:45 257.14706:989 258.62500:64 259.56400:117 260.63400:49 261.42401:29 267.20306:259 268.12802:55 269.22406:86 270.38602:69 271.34000:278 272.98907:152 274.78702:90 284.43607:182 285.26306:1804 286.60202:46 289.10501:176 295.68002:54 302.39505:753 303.33304:12883 304.35800:689	8757	TRUE	1	303.232	C20 H30 O2	15	303.232	303.234	0.261663	CHO	-0.142932	0.1	1.5	0	6	-1.3	Lipid	20	30	2	0	0	0	Lipid	Lipid	0.95	2	2	1
Feature_8570	4.1279	2.0454	0.0082545	2.0833	PTAX_T9	Fe_replete	8570	20.677	338.201	w/o MS2: platyphylline		[M+H]+	NA	0.18	TRUE	5.34	338.2	C18H27NO5	338.196	C18 H27 O5 N1	Macrolides and analogues	BTHCJHQOYFUIMG-REYNEDSXSA-N	O=C1OC2CCN3CCC(COC(=O)C(O)(C)C(C)CC1=CC)C32	530	FALSE	TRUE	FALSE	NA	FALSE	FALSE	8570	0	0	1	0.13	0.15	0.25	66	0.52	0.49	12.08	ie_231206_ngptfe_PTAX_T9_2_C_u_18	NA	58.35006:74 60.16906:191 67.08301:415 68.07901:38 69.11306:1926 70.15901:173 71.15106:1403 72.08006:312 72.90206:42 75.08301:21 76.95801:30 79.09201:77 81.04406:1158 83.06601:2048 85.13306:608 86.07101:525 89.00601:40 93.03706:274 95.08501:1643 97.10201:2983 98.07701:54 99.08301:69 100.05301:480 100.98201:131 105.21201:94 107.07201:552 108.18801:110 109.18006:1070 110.09801:66 111.14901:2140 111.98306:139 112.97306:48 114.15306:703 114.98901:72 119.07901:52 121.11001:1214 123.13106:623 123.73901:34 125.10806:450 126.19901:72 128.10106:494 128.97906:121 131.12001:40 133.19501:61 135.12807:1203 137.20601:543 139.13306:508 140.14902:89 141.09106:113 142.14406:368 147.26201:164 147.88602:36 149.07706:707 150.99802:80 152.09601:51 153.00706:134 155.12807:157 156.20502:245 157.06300:55 158.02301:55 161.15401:96 163.32103:523 164.11606:165 165.08701:132 165.99701:114 167.19305:171 167.92101:58 169.13802:53 170.19801:234 173.97202:37 176.15102:54 177.20605:169 178.07901:31 180.09406:60 181.07005:288 183.19801:59 184.26106:186 185.01001:55 187.08501:81 191.21706:357 192.77602:41 193.94402:35 196.13000:28 197.22101:43 198.12102:188 201.14201:26 202.01701:56 203.22202:57 205.25507:263 206.32607:106 207.13306:107 208.86401:61 211.01901:31 212.38602:54 213.03307:29 219.07407:576 220.25201:66 221.08601:130 221.84906:146 223.03506:105 226.11900:72 226.98701:61 227.97606:183 229.19402:139 231.19501:62 233.23601:182 235.16402:122 237.21005:159 238.31902:33 240.09702:62 241.24301:33 242.97900:59 243.79102:37 245.02705:97 247.24001:316 250.19901:42 251.32607:52 254.10201:49 255.19601:75 256.12906:289 256.96606:77 260.04605:110 261.22107:102 262.08401:93 264.00006:224 265.30005:165 266.17606:90 277.99500:113 280.12402:52 281.14905:70 282.44702:75 286.47400:45 289.47101:44 290.22406:78 291.14502:107 292.14307:253 293.04105:114 293.99506:93 296.20905:245 302.28702:34 303.29907:734 306.21301:140 307.25302:79 320.23907:517 321.23907:989 322.03607:74 323.08102:46 324.13400:60 324.83600:109 332.25000:49 338.32605:2990 339.35501:391 340.03702:86	10519	TRUE	1	338.196	C18 H27 O5 N1	19	338.196	338.198	0.180819	CHON	-13.3372	0.277778	1.5	0.0555556	6	-0.777778	Lipid	18	27	5	1	0	0	Lipid	Lipid	0.95	2	2	1
Feature_3472	4.1294	2.0459	0.066215	1.179	PTAX_T9	Fe_replete	3472	5.298	227.139	w/o MS2: NCGC00380138-01!		[M+H]+	NA	0.04	TRUE	-1	227.139	C11H15NO3	227.139	C11 H18 O3 N2	Oxazolidinones	UZQNZIRCZJBHKR-UHFFFAOYSA-N	CCC1C(O)C2OC(=O)N3CCC=C1C23	530	FALSE	TRUE	FALSE	NA	FALSE	FALSE	3472	0	0	0.87	0.05	0.08	0.52	29	0.62	0.46	3.53	ie_231206_ngptfe_PTAX_T9_2_A_u_44	NA	67.03701:158 69.06601:557 70.04506:2227 71.02501:392 72.08506:154 73.10306:61 79.03501:214 81.07906:327 82.17701:29 83.08101:514 83.99506:1529 85.05006:388 86.08506:3033 87.12501:39 90.99606:246 93.07701:261 94.21101:25 95.13006:269 97.09906:759 98.13706:126 99.14406:116 100.14306:2876 101.08106:101 102.03101:45 105.11301:322 107.09606:655 108.07101:215 109.05801:437 109.92506:85 111.02906:332 111.88806:100 113.07906:156 114.10306:971 115.19806:402 116.01906:302 117.10801:118 117.89406:39 119.16106:202 120.11501:559 121.09606:728 123.15501:267 125.04501:229 126.97206:282 130.05505:1433 131.00606:462 133.04800:113 135.08002:323 137.07706:160 137.99701:47 139.00507:271 140.22707:76 141.07901:145 142.07401:163 142.90501:133 145.04102:1593 145.96802:42 147.18600:63 148.95906:883 151.07506:204 153.04005:507 155.39101:18 156.22305:29 157.03107:166 158.24802:52 158.98901:368 161.15001:34 162.01201:31 163.12506:399 164.14107:78 165.11201:127 166.11601:56 167.14307:334 168.07301:94 169.06201:294 171.01401:223 173.03506:104 173.81506:71 175.07207:57 176.08301:50 176.92500:126 177.97900:24 179.07101:65 181.18005:441 182.52306:87 183.20502:107 184.05006:327 184.96506:364 186.96001:18 191.24301:178 192.26901:27 193.27402:32 194.09106:70 194.80801:34 198.00201:34 199.18607:438 200.18005:181 201.13701:59 203.74101:23 209.18504:1174 210.03606:328 211.16106:130 212.23701:43 213.13406:209 214.22806:53 217.65800:30 223.94601:55 226.49504:57 227.11005:4089 228.16306:235 228.98201:315 229.84702:67	3759	TRUE	1	227.139	C11 H18 O3 N2	5	227.139	227.14	-0.159176	CHON	0.919701	0.272727	1.63636	0.181818	4	-0.545455	Peptide	11	18	3	2	0	0	not_significant	Peptide	0.95	2	2	3
Feature_4566	4.1339	2.0475	0.0085554	2.0678	PTAX_T9	Fe_replete	4566	8.434	255.159	w/o MS2: 3-hydroxy-1a,5-bis(hydroxymethyl)-5,6b-dimethyl-1,3,3a,4,6,6a-hexahydrocyclopropa[e]inden-2-one		[M+H]+	NA	0.24	TRUE	-1	255.159	C14H22O4	255.159	C14 H22 O4	Cyclic alcohols and derivatives	CUAPOUHDJKWLOB-UHFFFAOYSA-N	O=C1C(O)C2CC(C)(CO)CC2C3(C)CC13CO	530	FALSE	TRUE	FALSE	NA	FALSE	FALSE	4566	0	0	1	0.24	0.44	0.27	100	0.58	0.6	9.24	ie_231206_ngptfe_PT2_T9_2_C_u_5	NA	52.98706:27 55.16806:788 55.82001:33 57.05206:911 59.05106:398 67.06006:438 69.08406:2007 71.07601:439 71.90706:34 72.87201:126 73.98101:27 74.94901:42 79.04306:270 81.08006:1360 83.01101:1272 85.02006:6424 86.00701:59 87.09606:171 89.00801:51 91.05506:189 93.08806:1533 94.19901:44 95.07001:3443 97.12701:2494 99.02606:1094 100.29601:94 101.17206:597 102.05201:45 102.99801:51 105.10506:500 107.09801:1895 109.06806:6943 110.11701:43 111.04301:1180 113.07406:2853 114.12101:73 115.02206:171 117.11806:531 117.74801:39 119.10706:3073 120.20406:72 121.13001:8794 123.08206:1959 125.09706:3848 125.83501:48 127.10101:1003 127.97206:54 130.06201:76 131.07800:321 132.02200:43 133.09506:6448 135.16106:5334 136.16406:47 137.10901:4455 138.08501:504 139.08206:1489 141.15106:1139 141.85701:51 143.06001:431 144.10701:152 145.16501:570 147.10207:527 149.09006:1539 150.19801:43 151.20906:3529 152.07501:49 153.20706:1580 154.28700:45 155.10001:793 156.15706:179 157.13606:556 158.15201:42 159.12206:3005 159.98001:65 161.12505:4149 161.73706:288 163.09906:2271 164.00105:412 165.49806:362 167.16206:620 168.13606:163 169.04607:311 169.93106:354 171.06001:221 172.15901:94 173.16705:891 174.11601:86 175.18401:571 176.50606:270 177.16306:6378 177.76501:122 178.49503:74 179.10001:4283 179.86105:185 181.13206:16270 181.81506:588 183.08707:433 184.03506:155 186.05206:182 186.66602:78 189.06906:125 189.68401:66 191.12506:756 192.11301:122 193.10001:137 195.14107:3750 196.24306:144 197.09306:828 198.94505:315 200.05705:317 201.09706:1230 201.78500:129 202.70801:78 207.27106:433 209.22507:2141 210.02007:101 211.06001:157 212.12001:75 212.94305:139 213.72002:56 214.65607:62 219.14006:6292 219.88301:401 220.66101:58 222.37706:115 223.14406:418 224.06006:190 225.04807:787 225.86501:64 227.16606:293 232.10406:75 234.16306:39 236.01205:199 237.12706:26410 237.98807:872 238.82607:80 241.23106:258 244.05101:46 255.09106:2744 255.76706:141	5356	TRUE	2	255.159	C14 H22 O4	8	255.159	255.161	-0.0194565	CHO	1.43299	0.285714	1.57143	0	4	-1	Lipid	14	22	4	0	0	0	Lipid	Lipid	0.95	2	2	1
Feature_9057	4.1466	2.0519	0.03267	1.4859	PTAX_T9	Fe_replete	9057	2.665	349.073	w/o MS2: AMP		[M+H]+	NA	0.08	TRUE	8.629	349.07	C10H14N5O7P	NA		Purine ribonucleoside monophosphates	UDMBCSSLTHHNCD-KQYNXXCUSA-N	Nc(n3)c(n2)c(nc3)n(c2)[C@H](O1)[C@H](O)[C@H](O)[C@@H](COP(O)(O)=O)1	530	FALSE	TRUE	FALSE	NA	FALSE	FALSE	9057	0	0	0.83	0	0	0.66	3	0.33	0.42	26	ie_231206_ngptfe_PT2_T9_2_C_u_5	NA	81.11306:230 95.02201:60 99.03901:50 100.08101:43 108.05901:73 110.15906:79 112.10206:68 120.01406:200 121.31106:68 122.09701:3321 123.13601:504 125.04101:76 126.22501:113 129.19202:37 135.99602:69 138.03500:430 139.40906:125 146.13802:44 148.14001:507 149.15001:54 150.11606:176 155.15501:129 163.11307:281 164.10201:97 165.28706:303 167.13501:281 168.06300:236 169.14307:148 181.01102:70 183.21606:318 186.19301:55 188.06606:167 191.89201:40 192.58202:48 194.03101:131 205.00900:83 208.90001:55 210.01102:191 211.09702:141 213.33900:54 215.75307:85 216.81100:52 217.89107:107 224.17107:3391 233.16406:69 233.82506:119 235.24101:86 235.97401:77 238.96600:85 241.12605:3870 241.87302:170 244.94202:55 247.32101:83 250.24501:71 251.11105:458 252.02301:115 252.74400:52 255.08301:217 259.99606:77 260.92300:48 261.88702:41 263.35602:58 265.27701:40 266.01505:146 269.16306:4362 270.31607:176 270.99200:105 275.82401:41 277.01001:96 283.16205:49 283.86902:28 285.11505:84 288.80402:88 293.12802:171 294.09805:57 302.97900:85 304.17502:46 304.88501:186 311.81201:130 313.39807:167 315.29105:96 317.29700:87 318.90900:65 321.32507:181 325.89005:180 331.05206:160 334.66800:50 348.46506:141 349.17606:3209	2072	TRUE	0	NA		NA	NA	NA	NA		NA	NA	NA	NA	NA	NA	not_detected	NA	NA	NA	NA	NA	NA	not_detected	not_detected	0.95	2	2	9
Feature_3074	4.1483	2.0525	0.00068156	3.1665	PTAX_T9	Fe_replete	3074	0.625	216.988	w/o MS2: esculetin		[M+H]+	NA	0.98	TRUE	-1	216.99	C9H6O4	216.985	C5 H4 O2 N4 S2	6,7-dihydroxycoumarins	ILEDWLMCKZNDJK-UHFFFAOYSA-N	O=C1OC=2C=C(O)C(O)=CC2C=C1	530	FALSE	TRUE	FALSE	NA	FALSE	FALSE	3074	0	0	0.99	0.06	0.13	0.61	14	0.29	0.51	650.66	ie_231206_ngptfe_PTAX_T5_P01_C_u_47	NA	55.11301:361 57.04801:439 59.17601:147 62.97106:107 67.07101:167 69.08606:358 70.97801:145 74.15201:37 75.04701:110 81.06106:877 82.95501:457 84.06501:66 84.99906:3223 87.06806:406 89.05201:292 91.00006:340 93.09906:188 95.01101:93 95.69401:43 97.05306:187 99.11001:282 100.02501:85 100.97801:389 102.11901:58 103.05601:127 105.13806:455 106.84401:96 109.03101:36 110.99206:1162 113.03106:220 114.96706:543 116.99906:334 118.89306:986 120.96701:269 122.99106:764 124.83206:47 127.11701:214 127.81901:74 128.92206:575 131.09406:265 132.97206:889 135.22202:55 136.20702:41 137.00401:520 141.03107:115 142.91801:532 145.07800:280 146.95107:701 148.95406:170 153.12001:172 155.03107:1362 155.92702:58 156.98601:747 157.65201:72 159.35201:117 161.03401:927 161.79501:51 162.96506:187 165.04205:429 165.84502:64 167.09001:108 170.93106:722 171.70201:84 173.10606:488 174.29306:126 175.00500:1581 176.89401:106 181.05402:450 185.02806:831 189.00806:1414 190.15800:57 190.83202:45 192.99506:1378 194.07306:194 195.00301:87 198.94701:126 203.05406:977 203.71001:50 207.13901:76 216.45107:225 217.15401:2506 220.91806:1097	110	TRUE	1	216.985	C5 H4 O2 N4 S2	0	216.985	216.986	-1.05633	CHONS	-15.65	0.4	0.8	0.8	6	2.4	Organosulfur	5	4	2	4	2	0	Organosulfur	Organosulfur	0.95	2	2	6
Feature_5943	4.1509	2.0534	0.002518	2.5989	PTAX_T9	Fe_replete	5943	16.426	285.242	w/o MS2: GLYCEROL-MYRISTATE		[M+H]+	NA	0.51	TRUE	-1	285.242	C17H34O4	285.242	C17 H32 O3	1-monoacylglycerols	DCBSHORRWZKAKO-UHFFFAOYSA-N	CCCCCCCCCCCCCC(=O)OCC(CO)O	530	FALSE	TRUE	FALSE	NA	FALSE	FALSE	5943	0	0	0.97	0.39	0.33	0.77	22	0.77	0.7	51.22	ie_231206_ngptfe_pooled_15	NA	55.02701:1227 57.04606:4795 59.13201:206 63.02801:169 67.06006:1286 69.03606:2352 70.18501:87 71.06501:1042 72.09601:81 72.87401:174 73.93801:81 77.00906:136 79.03601:378 81.01606:2075 83.08001:1718 85.08606:2824 85.86801:40 87.15101:40 88.81601:35 90.92706:672 93.17501:747 95.07106:2831 97.07101:2197 98.93206:510 100.34801:49 101.09701:370 103.98401:52 104.99301:1069 107.10001:1834 109.08906:2923 110.00906:154 111.14501:1427 113.10906:1785 115.10006:199 117.13006:154 119.08501:932 120.02906:96 121.17406:1066 123.12706:1890 123.95901:84 125.07401:416 126.18501:87 127.21601:2171 129.10606:179 130.99001:101 133.12206:1298 133.90405:91 135.20001:1103 137.13802:1266 139.06702:425 141.11301:650 142.27606:101 143.12302:291 145.20801:290 147.11606:1085 148.03401:45 149.16705:600 151.14101:669 151.88000:63 153.04205:192 155.05101:440 157.09306:159 159.17006:375 161.15607:776 163.28902:132 164.18401:49 165.14606:624 166.91801:212 168.21501:59 171.24905:488 173.04401:124 175.12502:266 177.18102:153 179.12701:213 181.02206:133 182.07101:33 183.03700:190 185.04401:247 185.65601:51 187.10001:224 188.95502:93 191.03401:156 191.95801:108 193.02905:307 195.10101:155 196.26701:47 197.20906:453 198.46101:43 199.15901:272 200.20502:104 203.22406:151 205.10007:174 207.20502:478 208.90706:152 211.17206:331 213.11206:480 215.04106:340 217.23801:736 218.75002:101 221.09601:249 223.35706:110 224.23807:171 225.23706:1306 227.30907:472 229.08601:209 230.93306:102 233.19402:42 235.21501:319 236.49406:55 239.18306:243 240.28706:117 242.95406:112 243.96201:59 244.98405:107 247.21201:51 249.08701:311 251.09306:77 253.16406:215 254.71101:190 255.94701:46 256.96906:107 267.28000:522 268.20102:49 270.95401:46 272.18701:88 285.26306:3457 286.15106:217	9073	TRUE	1	285.242	C17 H32 O3	16	285.242	285.244	-0.0530571	CHO	0.495517	0.176471	1.88235	0	2	-1.52941	Lipid	17	32	3	0	0	0	Lipid	Lipid	0.95	2	2	1
Feature_8059	4.154	2.0545	0.029271	1.5336	PTAX_T9	Fe_replete	8059	4.763	327.685	Unknown		[M+H]+	NA	0.06	TRUE	NA	NA		NA					999	FALSE	FALSE	FALSE	NA	FALSE	FALSE	8059	0	0	NA	NA	NA	NA	NA	NA	NA	27.99	ie_231206_ngptfe_PTAX_T5_2_C_u_31	NA	81.55706:58 83.01201:37 84.13306:451 85.07206:387 86.04706:3328 87.00801:335 89.04201:125 89.85101:37 91.12501:120 93.26801:34 95.05001:108 95.97601:31 97.16406:68 99.06701:980 100.69101:30 101.94506:402 103.01406:294 106.46201:61 107.69506:38 109.10001:115 110.08406:3135 111.04401:188 112.05301:119 113.79801:32 114.64201:45 116.03506:2892 117.06401:931 118.12901:56 120.13006:823 121.10801:44 122.10706:175 124.04801:71 125.25001:25 127.18106:297 128.10201:81 129.08701:435 130.20006:373 131.10001:193 132.14101:37 133.20706:213 136.01901:326 137.15205:170 138.06006:93 139.14902:61 140.04601:48 141.15601:167 143.23506:177 145.16806:878 145.96600:36 147.11601:354 150.08501:218 152.01601:49 152.84805:234 153.99501:149 154.96806:251 156.02007:288 157.16402:81 158.04506:141 159.07706:309 161.21301:38 161.97701:28 163.06300:57 163.86101:33 164.99501:48 166.10101:123 168.07001:110 169.05701:161 171.11406:158 171.80101:65 173.22105:47 174.11900:108 175.10406:510 176.24602:43 177.08401:42 178.38701:42 179.39700:62 180.19406:97 180.94707:91 182.05701:26 183.19505:3729 184.33405:258 185.14107:2732 185.96600:40 187.04701:624 188.06706:114 189.27505:170 192.02200:30 192.80402:42 195.11406:143 196.17206:52 197.09006:240 198.18901:113 199.17401:73 201.29005:117 203.01801:33 205.03201:118 207.09702:81 208.32401:84 209.16501:159 211.11806:820 212.07001:261 213.08002:603 213.92702:61 215.22606:233 217.75606:195 219.01901:48 220.15405:51 221.09901:35 223.04306:823 224.05202:295 224.95201:153 226.33202:33 227.10901:258 228.05801:39 229.27705:931 230.29005:54 231.23006:625 232.40807:248 234.83006:154 235.60701:101 237.11700:78 238.12306:231 239.21306:164 240.12206:173 241.08101:33 242.12106:152 244.51901:32 246.57706:366 250.22006:194 251.18706:1677 252.14307:195 252.99506:57 255.23001:131 255.98706:238 258.12506:82 260.05707:197 261.53107:151 263.12805:81 264.09406:95 265.26801:89 266.05005:77 266.83600:68 268.18005:769 269.14307:444 271.00702:51 273.21106:70 273.97601:464 274.82306:243 275.85107:88 277.33707:82 278.17502:175 279.49805:116 280.85806:259 282.13507:132 283.04907:185 284.38806:94 287.65402:42 290.00607:122 291.05801:115 291.88400:115 294.78305:207 296.05801:137 296.96707:256 299.05402:95 299.89001:79 300.83707:133 301.53906:88 303.44305:66 305.13400:144 307.28802:28 308.11801:39 309.17307:332 310.29602:74 313.17200:107 314.09207:41 315.10501:95 316.51202:85 318.06702:68 318.68802:34 320.13101:48 322.59000:23 323.33600:39 324.57205:151 327.18005:1557 328.19101:1174 329.63202:37 331.06601:65	3477	TRUE	0	NA		NA	NA	NA	NA		NA	NA	NA	NA	NA	NA	not_detected	NA	NA	NA	NA	NA	NA	not_detected	not_detected	0.95	2	2	9
Feature_9626	4.1543	2.0546	0.00049806	3.3027	PTAX_T9	Fe_replete	9626	17.606	361.242	w/o MS2: NCGC00384578-01!5-[5-(acetyloxymethyl)-1,2,4a-trimethyl-7-oxo-3,4,8,8a-tetrahydro-2H-naphthalen-1-yl]-3-methylpentanoic acid [IIN-based on: CCMSLIB00000847365]		[M+H]+	NA	0.24	TRUE	-1	361.238	C22H34O5	NA		Colensane and clerodane diterpenoids	OLDFOHABNQZMKB-UHFFFAOYSA-N	CC(CCC1(C)C(C)CCC2(C)C1CC(=O)C=C2COC(C)=O)CC(O)=O	530	FALSE	TRUE	FALSE	NA	FALSE	FALSE	9626	0	0	0.99	0.36	0.46	0.53	74	0.84	0.69	38	ie_231206_ngptfe_PT2_T9_2_C_u_5	NA	67.12301:230 69.03401:826 71.00706:75 74.06406:133 77.00201:52 79.05601:513 81.09706:594 82.97201:295 85.08801:586 88.93006:80 91.09801:514 92.12306:89 93.07506:13800 94.06201:24 95.09806:1359 96.20901:50 97.09501:278 99.09401:322 99.77106:52 104.32001:61 105.16201:423 106.08401:62 107.06206:5585 107.95606:229 109.08606:1452 109.71201:65 111.07601:521 112.96406:389 114.14201:43 115.08201:452 117.15801:85 119.17406:1576 120.22706:160 121.12606:8554 121.85406:170 123.10006:2492 123.75101:45 125.08406:312 126.99801:101 129.09406:104 131.13101:319 132.08301:98 133.13007:2557 135.09406:11706 135.89201:149 136.97801:553 138.11900:80 139.05501:522 141.15302:106 143.12306:165 144.01102:67 145.14406:1491 146.13301:44 147.13901:1084 149.20906:1197 151.06606:29158 151.88701:1157 153.05305:2950 153.85106:101 155.24007:177 157.05501:574 158.22507:132 159.25706:1387 160.03401:108 161.08105:1223 162.15405:442 163.08105:5862 163.94106:210 165.16206:250 166.13400:41 167.15800:326 168.00101:129 169.09706:375 170.13701:41 171.10706:837 172.29906:69 173.20605:1298 174.04506:95 175.16901:1166 177.05701:1670 177.80901:54 179.05606:535 180.01401:47 181.17206:3813 182.24501:155 183.11606:499 183.74701:30 185.16306:673 185.99701:55 187.18106:940 189.13806:6282 190.15706:762 191.16306:3365 192.12302:123 193.14101:625 195.21106:168 196.27602:76 197.18607:823 198.28801:23 199.16006:692 200.04005:173 201.14706:1024 203.11406:962 203.82607:52 204.50201:38 205.17307:870 207.13905:8010 208.29706:640 209.22006:1847 210.19106:131 211.14006:340 211.99001:82 213.17307:597 214.25406:55 215.14406:1272 216.10701:203 217.10606:730 219.23807:756 220.11105:285 221.28806:530 222.41402:75 223.22105:831 224.13802:116 225.23701:580 227.19206:818 228.14307:233 229.20502:676 231.24806:287 231.93401:55 233.17606:578 234.14500:155 235.13802:824 237.11206:143 238.10901:114 239.26001:84 241.08806:794 243.17006:428 244.03307:88 245.18005:248 247.10905:493 249.24606:394 251.25606:502 252.01001:50 253.22906:128 255.06001:296 256.02005:91 256.97202:403 259.19006:803 260.16602:79 261.15607:1523 262.12201:263 263.32001:186 265.17902:460 266.25607:206 267.33502:210 268.29901:227 269.25400:1267 270.16006:147 270.91101:192 273.18707:307 274.33905:165 275.20306:776 277.11307:658 278.19302:39 279.02606:267 280.10400:191 281.37405:321 283.20905:842 283.99207:190 285.19507:763 286.11407:167 287.21500:2440 288.32605:327 289.32507:145 291.27301:64 294.23901:76 295.07202:56 296.20300:144 297.17206:445 298.02402:56 298.98605:363 300.12402:80 301.32806:913 302.22702:254 303.16205:248 304.07202:53 305.22406:1851 307.30707:244 309.34500:77 310.19501:197 311.10007:162 315.25800:430 316.00400:134 316.97900:281 318.27805:241 321.73001:104 325.15607:1186 327.08401:33 328.25107:88 329.12506:823 329.73602:101 330.34100:109 333.34802:107 343.20605:5296 343.89505:86 344.76205:58 347.14407:310 351.01602:41 355.06400:36 360.31705:134 361.22003:8875 362.06506:939 363.02606:96	9665	TRUE	0	NA		NA	NA	NA	NA		NA	NA	NA	NA	NA	NA	not_detected	NA	NA	NA	NA	NA	NA	not_detected	not_detected	0.95	2	2	9
Feature_4190	4.1546	2.0547	0.012723	1.8954	PTAX_T9	Fe_replete	4190	1.723	246.181	w/o MS2: (4S,5Z,6S)-4-(2-methoxy-2-oxoethyl)-5-[2-[(E)-3-phenylprop-2-enoyl]oxyethylidene]-6-[(2S,3R,4S,5S,6R)-3,4,5-trihydroxy-6-(hydroxymethyl)oxan-2-yl]oxy-4H-pyran-3-carboxylic acid		[M+H]+	NA	0.02	TRUE	5.76	246.182	C14H25NO	246.181	C11 H23 O3 N3	N-acyl amines	MAGQQZHFHJDIRE-BNFZFUHLSA-N	OC(=NCC(C)C)C=CC=CCCCCC	530	FALSE	TRUE	FALSE	NA	FALSE	FALSE	4190	0	0	0.97	0.01	0.04	0.33	25	0.32	0.42	6.92	ie_231206_ngptfe_PTAX_T9_2_B_u_6	NA	55.05101:357 56.03006:1357 58.05901:139 59.32506:102 60.00906:700 60.99401:144 62.03906:70 68.96301:210 70.10706:1761 71.07201:360 72.07706:2157 74.03301:2046 82.17501:230 82.99301:159 84.10406:2044 85.04701:601 86.11606:1853 87.07406:793 87.97506:330 91.10401:83 95.21801:53 96.08401:146 97.27606:59 97.99706:252 99.08306:183 100.01401:335 101.12401:299 102.13301:88 104.05701:285 106.26606:125 108.91501:58 110.19306:322 111.34101:61 112.15101:476 113.03606:369 113.91206:189 115.10106:458 115.97206:824 117.14801:228 117.77406:38 118.87001:29 120.14306:585 121.26101:76 122.18401:41 123.05601:30 124.22301:39 125.01806:136 126.09306:147 127.39701:32 128.26601:132 129.07806:1039 130.08501:1270 131.03601:73 132.18901:42 133.31206:181 133.95906:45 136.10306:41 136.73001:201 137.97507:177 139.93600:103 141.13101:325 141.80602:47 143.04901:1410 144.10600:142 146.08907:183 147.15201:979 148.63306:81 151.19801:51 151.93501:60 153.22105:181 155.28406:477 156.01807:299 157.01701:146 158.20006:897 159.08707:165 160.24207:160 161.02406:111 164.17702:92 165.04607:218 166.12605:379 167.18701:145 168.10901:74 168.95306:222 170.02200:598 170.87706:111 172.02901:74 173.05701:260 173.97801:32 175.12106:1867 176.02301:240 177.23405:85 178.07501:256 178.97401:52 181.16602:233 182.07607:68 182.97006:234 183.98601:193 185.08907:333 186.29706:148 187.05505:218 188.35806:46 191.05206:147 192.06902:56 192.96506:279 194.15405:68 195.12106:215 196.11201:36 197.08002:355 197.96706:260 199.55301:42 200.17406:111 200.99905:446 201.91206:375 202.93205:217 203.99602:47 204.83206:433 205.68301:37 209.06201:258 210.10001:97 210.93106:159 213.21400:50 213.94006:287 215.10806:218 217.24106:185 217.97101:254 218.96606:108 220.01006:271 222.14500:61 223.92601:67 226.38905:115 228.22707:283 230.03307:63 232.07106:454 233.28101:57 239.16806:135 240.04201:62 242.00201:37 244.03806:47 245.05402:24 246.28006:356 247.17706:348 248.20300:228 249.80305:36	1323	TRUE	1	246.181	C11 H23 O3 N3	1	246.181	246.183	0.18073	CHON	0.804552	0.272727	2.09091	0.272727	2	-0.727273	Peptide	11	23	3	3	0	0	Peptide	Peptide	0.95	2	2	3
Feature_5009	4.1637	2.0579	0.021282	1.672	PTAX_T9	Fe_replete	5009	4.46	265.158	w/o MS2: NCGC00380373-01!2-[(2-amino-3-methylbutanoyl)amino]-3-phenylpropanoic acid		[M+H]+	NA	0.35	TRUE	-1	265.154	C14H20N2O3	265.155	C14 H20 O3 N2	Dipeptides	GJNDXQBALKCYSZ-UHFFFAOYSA-N	CC(C)C(N)C(=O)NC(CC1=CC=CC=C1)C(O)=O	530	FALSE	TRUE	FALSE	NA	FALSE	FALSE	5009	0	0	1	0.59	0.73	0.66	16	0.38	0.8	7.14	ie_231206_ngptfe_PTAX_T9_2_B_u_6	NA	53.02906:270 55.00406:19527 56.04306:573 57.07401:1136 59.03906:70 60.09301:361 69.16001:608 70.15706:1720 72.06706:333073 72.92101:531 73.98801:79 75.07306:123 79.08701:51 80.01406:189 81.06901:218 81.99101:96 82.91101:96 84.07101:1312 85.06606:281 86.16301:5593 87.10006:399 91.55901:74 95.09301:256 97.12106:559 98.16601:128 99.09606:102 100.04101:59 107.09606:321 109.14506:177 109.92606:324 110.98906:195 112.19406:488 112.88801:84 114.04001:98 115.08006:684 116.03701:171 117.10501:96 118.14301:67 119.51506:282 120.11605:41704 120.95206:1708 122.06701:476 123.09501:1211 124.16606:320 125.13401:66 127.30306:234 129.14201:1236 130.04301:698 131.03107:552 132.17601:115 133.28001:102 135.07600:271 136.11906:370 137.13506:219 138.29005:136 141.06902:113 143.08105:741 146.35306:91 146.96106:131 148.07005:221 149.08606:2000 149.99400:76 150.83801:190 152.20201:119 155.15901:341 156.14507:122 157.22501:345 158.10101:253 158.99506:554 160.20801:120 161.05901:268 163.31306:271 165.09406:150 166.11505:25017 166.83601:1553 169.04306:189 171.13301:278 173.14201:77 174.06201:267 174.94106:1083 175.56306:105 177.26306:263 178.13101:134 180.06100:99 181.31006:149 182.24802:149 185.21101:134 186.11006:239 186.94501:201 187.77301:170 189.25307:335 191.57207:120 193.15102:48 194.98701:54 195.89001:75 197.02905:85 198.52206:136 199.15102:301 200.03506:231 201.28401:246 203.16705:683 204.36606:259 204.97301:192 206.03801:95 207.21407:218 208.84706:372 210.22501:63 211.15607:717 215.07301:100 219.34601:433 220.54005:684 222.48601:49 226.00301:125 228.21706:934 229.19707:1131 229.94301:186 231.18600:91 232.09706:406 234.10406:381 235.09006:254 237.14601:246 239.23502:68 240.16101:96 241.96701:138 246.13101:87 247.13406:2486 247.82001:94 250.90807:263 253.20801:274 254.06100:122 256.90405:100 265.18906:1328 268.23007:324	3257	TRUE	1	265.155	C14 H20 O3 N2	4	265.155	265.156	-0.161	CHON	-13.5432	0.214286	1.42857	0.142857	6	-0.571429	Peptide	14	20	3	2	0	0	Peptide	Peptide	0.95	2	2	3
Feature_7948	4.1637	2.0579	0.071838	1.1436	PTAX_T9	Fe_replete	7948	14.76	325.216	w/o MS2: 1,4a-dimethyl-6-methylidene-5-[(2E)-3-methylpenta-2,4-dienyl]-3,4,5,7,8,8a-hexahydro-2H-naphthalene-1-carboxylic acid		[M+H]+	NA	0.04	TRUE	-1	325.214	C20H30O2	325.216	C22 H28 O2	Diterpenoids	YGBZFOQXPOGACY-RIYZIHGNSA-N	O=C(O)C1(C)CCCC2(C)C(C(=C)CCC12)CC=C(C=C)C	530	FALSE	TRUE	FALSE	NA	FALSE	FALSE	7948	0	0	0.89	0.2	0.43	0.25	125	0.5	0.54	6.44	ie_231206_ngptfe_PTAX_T9_2_B_u_6	NA	57.25606:237 58.02001:29 59.04101:298 66.20801:62 67.07801:460 69.07906:1609 70.21201:109 71.08006:382 72.22006:169 73.06401:38 79.01701:500 80.27301:96 81.02401:1853 82.26201:42 83.07606:1280 84.16606:56 85.01001:1103 86.19201:46 91.17001:109 93.16401:1553 95.10406:2826 96.09101:54 97.17406:1184 99.07801:741 100.09001:59 101.01906:249 103.19801:48 105.09006:783 105.76401:64 107.05801:1885 109.12801:2171 110.24401:106 111.23506:1167 112.94406:178 115.03901:126 117.12506:684 119.09406:2382 121.11106:3311 123.07806:1840 123.86601:183 125.25006:1004 126.19101:113 127.24001:471 128.99602:184 130.08101:36 131.06300:814 131.83505:112 133.20906:2890 133.94601:36 135.11906:2408 137.11900:1276 138.13802:93 139.07706:457 141.17902:234 142.07301:135 143.09006:677 144.21901:92 145.11906:2130 146.07501:297 147.06001:995 147.86002:52 149.13406:1403 150.10301:88 151.11401:633 152.07301:211 153.16306:593 155.22301:595 156.12506:156 157.03001:1188 157.97006:280 159.11105:2051 161.12807:2164 162.14301:50 163.11006:1541 165.15205:530 165.99406:234 167.15506:605 168.01306:147 169.14906:914 170.12605:215 171.13501:1186 172.08601:213 173.17601:803 174.33105:216 175.22801:846 176.16402:193 177.06801:636 177.95706:191 179.04407:582 181.13200:753 181.95206:201 183.13901:1023 184.09100:82 185.14307:1164 187.11601:1544 188.08305:236 189.17506:849 190.04005:238 191.19305:579 192.03500:163 193.15607:828 194.04201:228 195.07401:1144 196.10706:341 197.06206:826 197.87701:147 199.09601:928 200.18102:46 201.18506:1219 201.95300:201 203.18906:646 204.17702:59 205.14906:732 206.16901:106 207.17702:685 208.17307:661 209.09706:1428 210.01006:192 211.18706:744 213.17500:1064 214.44505:114 215.10101:525 215.99301:250 216.99806:395 218.11301:138 219.11601:536 221.22202:741 222.05406:181 223.02806:1274 224.08505:273 225.12807:918 226.30402:89 227.12201:549 228.10101:119 229.08601:312 231.17506:205 231.89107:105 233.21706:798 235.04306:906 236.18106:364 237.22406:770 238.25201:71 239.16402:1133 240.31601:47 241.17500:500 243.08406:190 244.17706:75 245.28300:158 246.17706:56 247.19101:488 248.12001:115 249.22906:656 250.23405:284 251.12502:1348 252.29407:343 253.06702:61 255.20601:216 259.19101:146 260.58105:388 261.53506:217 263.07007:283 264.17606:308 265.21005:1147 266.08902:132 267.15802:872 269.17502:741 269.83807:75 271.11401:160 271.94501:99 273.25900:48 274.14902:181 275.16800:42 277.30606:158 279.08807:1072 280.04407:247 281.21307:549 282.23407:185 283.28705:113 284.40906:104 289.24707:1459 291.13501:90 292.05405:182 293.13806:619 294.00101:75 295.16605:317 296.10907:186 297.15607:589 301.85300:56 304.94800:61 305.60202:141 307.14307:1700 308.11407:274 308.79102:93 310.04700:156 311.10205:250 322.96005:81 324.28207:45 325.27005:7020 326.01407:119	8285	TRUE	1	325.216	C22 H28 O2	14	325.216	325.218	0.337589	CHO	-0.0412221	0.0909091	1.27273	0	9	-1.09091	Phytochemical	22	28	2	0	0	0	not_significant	Phytochemical	0.95	2	2	2
Feature_6923	4.1656	2.0585	0.11332	0.9457	PTAX_T9	Fe_replete	6923	12.973	305.136	w/o MS2: (4E)-8-hydroxy-4-(1-hydroxypropan-2-ylidene)-10-oxatricyclo[7.2.1.0?,?]dodecane-8-carboxylic acid		[M+H]+	NA	0.2	TRUE	-1	305.136	C15H22O5	NA		Alpha hydroxy acids and derivatives	QYINOGPWFQBOJX-MDZDMXLPSA-N	O=C(O)C1(O)CCC2C(=C(C)CO)CCC32COC1C3	530	FALSE	TRUE	FALSE	NA	FALSE	FALSE	6923	0	0	0.87	0.32	0.72	0.47	126	0.44	0.66	15.28	ie_231206_ngptfe_PTAX_T5_2_C_u_31	NA	55.18001:132 57.00501:379 59.02906:69 67.04706:92 69.12401:625 70.93201:145 73.07801:40 79.14501:129 81.08701:1267 82.99506:474 85.05601:736 86.03801:91 89.05506:639 93.01106:343 95.13206:1642 96.06201:92 97.05706:463 99.11806:167 100.92101:220 102.96401:39 105.09301:196 106.12901:103 107.05101:604 109.05206:601 109.98906:130 111.13601:184 112.06401:83 113.05801:310 115.83501:79 119.13306:408 119.85601:88 121.11506:757 123.01401:416 124.23306:58 125.14906:390 127.01301:127 129.22701:51 131.24001:64 133.05907:317 134.96400:215 137.14902:2057 139.09702:1012 139.73502:100 140.97701:44 141.91106:129 143.14301:224 145.24506:383 147.13602:488 147.97601:83 149.04301:457 150.05801:111 151.08900:932 153.08406:198 155.11307:398 157.05701:152 159.15706:612 160.06406:155 161.04607:701 163.14906:1223 165.12306:1246 167.23100:168 167.90306:124 168.99101:126 171.12405:163 171.85400:119 172.99905:383 175.04301:477 176.26506:409 177.08801:271 179.21806:285 180.28101:234 182.98906:253 184.08707:342 185.08601:203 187.00601:308 188.18901:77 189.13802:1012 190.26401:75 190.97801:610 193.13506:242 195.11307:110 197.23306:145 199.08105:277 200.11700:81 201.13501:208 201.90205:102 203.16000:596 205.12405:329 207.10501:194 208.85501:78 211.00706:210 212.24802:60 213.14406:272 214.06306:146 215.06606:232 217.12102:259 219.30301:95 221.12906:525 221.84702:84 223.02505:180 226.18600:145 227.18306:366 228.95306:601 231.22507:277 233.12106:108 234.03001:135 234.85802:83 239.19601:107 240.33206:140 241.03601:1122 242.19505:147 243.10201:824 245.06306:5265 246.03006:263 247.17001:508 249.09306:206 259.11505:770 261.11206:1005 263.23605:410 269.26202:325 272.31201:71 272.98700:324 273.96902:75 275.20700:70 276.97205:397 285.11301:174 287.21100:2545 288.01102:74 289.12701:37 291.06000:35 292.34607:199 304.05505:41 305.16904:18544 306.05005:751 306.87402:146	7385	TRUE	NA	NA		NA	NA	NA	NA		NA	NA	NA	NA	NA	NA	not_detected	NA	NA	NA	NA	NA	NA	not_significant	not_detected	0.95	2	2	9
Feature_9427	4.1703	2.0602	0.031895	1.4963	PTAX_T9	Fe_replete	9427	8.913	356.662	Unknown		[M+H]+	NA	0.04	TRUE	NA	NA		NA					999	FALSE	FALSE	FALSE	NA	FALSE	FALSE	9427	0	0	NA	NA	NA	NA	NA	NA	NA	13.98	ie_231206_ngptfe_PTAX_T9_2_B_u_6	NA	83.99406:804 84.92601:191 86.14701:1139 87.09606:160 89.12406:138 91.00706:679 92.01801:89 93.02406:168 95.05706:68 97.04501:72 99.02701:192 100.00101:71 101.02501:224 102.01301:877 103.04901:150 103.92001:50 105.09001:72 105.92901:33 107.06006:270 108.15001:31 109.03801:256 110.87401:78 111.95901:53 113.09301:213 114.04201:99 115.10001:40 116.14101:208 116.91606:169 118.20501:129 119.06501:49 120.04801:380 121.09506:212 121.98601:106 123.17201:209 124.13301:56 125.11701:165 126.14501:51 127.28201:83 128.35802:46 129.33006:132 130.13306:457 131.20401:307 132.02705:58 133.18201:431 134.17601:27 135.27406:144 136.05602:95 137.01306:96 139.09100:50 140.09001:134 141.06306:317 142.12302:38 143.17107:96 143.96506:116 145.30101:45 147.07401:400 149.73502:30 151.07401:313 151.96806:34 153.09901:153 154.07901:50 155.12401:203 156.07306:168 157.01701:332 157.95100:161 159.07101:151 160.17606:74 161.18906:231 162.19707:131 163.16000:858 164.12401:198 165.21701:87 166.03902:96 167.12706:309 168.18800:33 169.03706:270 169.95001:63 171.06601:254 172.22906:127 173.19305:138 173.81601:76 174.83606:136 176.12605:243 177.06606:594 178.16501:26 179.14201:163 181.20401:318 182.15106:211 183.17805:173 184.09601:50 184.95107:229 187.03500:187 188.14902:60 189.19806:384 190.10207:126 191.17805:160 193.13106:296 195.21606:110 196.27007:158 197.08701:265 198.05202:220 199.10101:263 199.97701:152 201.43506:232 203.07207:264 204.07001:42 204.91200:53 206.86806:357 208.07600:30 209.17201:59 210.00401:154 211.10706:222 212.25806:203 213.12001:233 214.17300:150 215.22606:32 215.95605:111 217.10901:152 218.35806:42 219.09805:472 221.17906:535 222.01302:82 223.02602:252 224.01901:37 225.07701:36 226.14206:255 227.24802:89 228.17107:62 229.21400:322 229.86507:126 231.20601:347 232.19006:342 233.34306:131 234.23807:233 235.33606:344 235.99602:149 237.03506:320 238.16806:164 239.18205:228 240.08801:159 240.87605:156 242.15706:263 243.08806:230 244.25706:464 244.98502:103 246.01102:140 247.16801:56 247.95801:49 249.09605:117 250.04607:128 251.09506:418 252.98302:220 254.87506:576 256.00400:78 257.15100:32 258.02206:204 259.03201:35 259.88306:175 261.09305:1172 262.21106:145 263.04306:421 264.33701:98 265.18506:232 266.05200:38 267.44006:461 268.07806:135 269.47507:1195 270.22806:825 271.08905:241 271.87500:36 273.23605:100 274.17401:73 275.01602:85 276.05905:283 276.98801:140 278.19907:348 279.11707:700 280.21906:155 281.24905:297 282.36105:204 283.19205:533 284.13007:671 285.03302:1387 286.03207:2473 287.07706:1407 288.03802:279 289.15906:35 289.90201:44 290.91605:200 291.61600:66 293.06006:579 294.09302:73 294.98605:338 296.11505:233 297.11505:632 298.11407:187 299.18701:360 299.90900:283 300.97906:329 302.07007:152 303.33606:282 304.10800:356 305.21005:136 305.91702:52 307.27707:266 307.92307:125 308.98605:120 310.36206:426 311.12000:662 312.13205:138 313.26205:427 313.94907:68 314.94601:37 316.35806:51 317.97501:143 319.28705:96 320.17807:370 321.27402:561 324.15707:231 325.07706:752 326.24207:79 327.60406:106 329.14807:212 331.90500:55 334.89505:167 337.11105:105 338.15604:1282 339.18106:1475 340.17606:252 341.03906:244 342.10107:129 343.09106:364 344.53406:153 345.80502:35 352.13702:41 353.83801:34 354.92706:118 355.53302:54 356.16504:3612 357.16306:5649 358.12207:409 358.97006:73	5578	TRUE	0	NA		NA	NA	NA	NA		NA	NA	NA	NA	NA	NA	not_detected	NA	NA	NA	NA	NA	NA	not_detected	not_detected	0.95	2	2	9
Feature_6612	4.1834	2.0647	0.015599	1.8069	PTAX_T9	Fe_replete	6612	3.71	299.083	w/o MS2: NCGC00180491-02_C11H14N4O4S_6H-Purin-6-one, 1,9-dihydro-9-(5-S-methyl-5-thiopentofuranosyl)-		[M+H]+	NA	0.04	TRUE	-1	299.081	C11H14N4O4S	299.08	C10 H18 O8 S1	5'-deoxy-5'-thionucleosides	GXYLOXCSJFJFKA-UHFFFAOYSA-N	CSCC1OC(C(O)C1O)[N]2C=NC3=C2\N=C/NC3=O	530	FALSE	TRUE	FALSE	NA	FALSE	FALSE	6612	0	0	0.99	0.03	0.02	0.62	13	0.69	0.5	10.06	ie_231206_ngptfe_PTAX_T9_2_B_u_6	NA	79.05006:94 81.06701:76 83.04406:452 84.07106:1572 85.11806:206 86.11606:2890 87.03601:386 88.09601:71 89.08501:145 89.79801:52 91.08701:48 92.97406:35 94.05501:52 95.10301:258 97.07106:1210 98.07906:146 99.04101:82 100.12301:70 101.16701:119 102.05606:237 103.00801:55 103.96106:226 107.22806:198 109.01606:250 109.98301:708 111.16901:113 112.12701:51 113.14701:45 114.17301:86 115.08701:335 116.09801:389 117.12201:100 118.98201:266 120.23101:326 121.00206:254 122.05901:177 123.03701:69 124.91606:35 126.15906:58 127.09706:199 128.00900:50 129.10101:329 130.00906:370 131.00601:122 132.10606:254 133.13701:160 133.87001:42 135.27402:270 136.10905:10791 136.95306:812 141.18600:159 142.23706:128 143.33707:301 145.07706:542 146.24602:43 146.87006:147 147.93506:157 149.09306:199 151.12601:69 152.18607:222 153.05901:272 154.17201:87 155.22806:446 156.04106:435 157.20006:253 158.01302:39 158.93501:119 160.13602:81 161.11201:58 162.95901:147 165.17001:164 166.12201:264 167.07506:180 168.23801:69 169.20206:474 170.05801:32 171.01607:877 171.94806:256 173.06206:438 174.13802:126 175.16907:1072 176.49007:102 178.15405:107 178.89401:258 181.08801:305 182.02206:252 183.09605:700 185.21207:1047 186.14001:159 187.15005:573 191.15701:89 192.11301:106 195.10106:324 196.27606:383 197.20401:470 199.17307:399 200.10506:626 201.05106:1239 202.71706:72 204.26607:387 207.17606:294 208.09901:76 209.29306:298 210.25906:132 211.11501:1757 212.39801:94 213.20300:266 213.89301:65 215.01706:89 216.16306:64 217.03700:228 218.25500:120 218.88406:99 219.52501:112 221.08501:327 222.46706:92 223.14101:243 224.02501:56 225.18506:147 226.64606:522 227.27602:68 228.04601:133 229.11105:2346 229.80402:69 231.02206:366 232.03406:127 233.26506:344 234.02802:43 234.93901:352 236.15506:135 237.05301:308 238.05907:240 239.34106:465 239.97006:111 241.05106:599 241.94907:134 242.58505:107 243.21600:185 243.86101:60 244.59001:59 246.00906:70 248.15306:103 249.20001:335 250.17101:106 251.07207:573 252.17307:183 253.01706:798 254.12006:270 254.94301:157 255.76706:188 257.18707:370 257.83401:32 259.03806:69 260.21506:234 263.03802:94 263.98105:143 264.91302:46 267.02106:586 268.18607:291 269.22006:201 270.40305:186 271.16406:361 272.08301:46 274.14600:377 275.17700:156 275.90402:155 277.20401:67 277.96506:34 279.12701:43 279.96606:133 281.07407:6893 282.07205:215 283.10800:2220 284.27307:96 285.04807:515 285.85907:249 288.19800:44 289.27701:30 291.15005:232 291.99005:133 292.97601:61 295.37802:26 296.20700:150 297.24606:55 298.23004:75 299.10904:8263 300.03003:650 301.06305:1805 301.89005:89 303.08707:156	2734	TRUE	2	299.08	C10 H18 O8 S1	3	299.079	299.081	-0.398282	CHOS	-12.2872	0.8	1.8	0	2	-0.2	Organosulfur	10	18	8	0	1	0	Organosulfur	Organosulfur	0.95	2	2	6
Feature_10199	4.1854	2.0654	0.088117	1.0549	PTAX_T9	Fe_replete	10199	2.305	374.199	w/o MS2: N-isopropyl-2-(5-methoxy-4,8,8-trimethyl-2-oxo-2,8,9,10-tetrahydropyrano[2,3-f]chromen-3-yl)acetamide		[M+H]+	NA	0.12	TRUE	6.98	374.2	C21H27NO5	NA		Angular pyranocoumarins	SIAOBOFCVOQCCL-UHFFFAOYSA-N	O=C1OC2=C(C(OC)=CC=3OC(C)(C)CCC32)C(=C1CC(=O)NC(C)C)C	530	FALSE	TRUE	FALSE	NA	FALSE	FALSE	10199	0	0	0.93	0.08	0.09	0.78	2	1	0.57	7.95	ie_231206_ngptfe_PTAX_T5_2_C_u_31	NA	85.18001:45 86.07901:940 87.06306:129 88.87501:27 90.92506:463 92.01301:36 93.21101:70 96.17201:51 99.25301:44 101.11501:380 102.13401:47 103.36106:33 104.08601:26 104.96201:18 107.17501:70 110.10701:408 110.95001:146 112.02001:196 113.07401:140 116.67206:75 124.00501:218 125.19801:30 126.27001:116 127.15806:346 129.12601:678 130.18102:170 132.97202:45 136.11700:27 139.13400:315 140.16907:36 141.06902:199 142.03401:210 143.19006:190 144.94907:90 147.03307:209 148.14500:41 149.04201:40 150.11002:690 151.05406:1061 152.00801:120 155.04601:497 156.20201:68 157.15106:749 158.00307:150 158.98306:103 159.94101:62 160.93407:110 163.16200:39 166.15005:63 167.06100:459 168.08105:368 169.12605:290 170.12706:133 170.89500:60 171.93901:49 173.24501:123 174.21501:30 175.17107:819 175.99207:96 178.09306:46 181.06001:49 182.08406:106 184.12906:88 185.13506:1051 186.08101:321 187.19806:1537 188.45605:190 189.39500:32 192.42801:38 193.15901:43 195.29001:64 197.11507:277 198.17902:88 199.41402:41 200.12801:655 201.12506:173 203.18301:60 203.97707:55 205.15601:196 207.23906:143 208.01601:41 209.03307:107 210.10701:116 210.90800:137 212.07506:199 213.29607:131 214.15706:547 215.13106:215 216.06902:47 217.16801:114 217.98506:200 221.77106:367 224.15005:240 225.95906:383 227.07106:230 228.08006:139 229.08707:502 230.06902:60 231.07906:248 232.01201:96 234.74706:182 236.20502:60 236.88701:46 237.77106:70 239.34901:26 240.09100:79 240.97801:71 242.07800:91 244.13606:104 244.96400:68 246.16501:472 247.03006:178 249.04607:188 249.84801:31 250.77106:96 251.94601:36 254.12807:207 255.93301:62 256.96606:118 258.04300:107 260.41605:230 261.20306:64 264.79105:219 267.91107:313 268.94907:295 270.08606:583 270.84302:216 272.09106:161 272.98700:129 274.18207:149 275.15305:104 277.15402:69 278.98105:125 280.32806:68 281.85107:161 282.92606:98 283.97101:214 285.06802:407 286.00006:1646 287.09906:1608 288.06403:3095 289.08307:631 291.78107:526 293.24106:31 294.48001:72 296.11002:128 297.22305:358 298.80405:148 300.01205:134 301.10107:231 302.12006:529 303.08505:59 305.07202:210 305.98706:300 307.35400:36 308.69006:77 309.70706:191 310.36600:91 311.32706:84 312.31400:26 313.08206:55 313.96201:295 315.25906:246 316.35306:322 317.14200:101 318.12805:158 319.16406:331 320.10107:351 320.73807:157 321.62906:167 323.99805:76 325.14502:128 325.81702:31 326.44601:101 327.96100:99 329.02005:219 329.70200:52 331.15802:170 332.12106:335 333.21707:392 333.97900:55 334.64200:82 335.33301:109 338.41406:121 339.35400:22 340.40106:149 342.02206:357 343.08606:362 344.07700:69 345.26505:479 346.22305:52 346.96802:146 347.57401:239 351.40305:84 352.12402:56 354.10202:62 356.06607:899 356.99106:429 358.07507:2126 358.96506:236 360.32007:255 366.27805:105 373.49606:78 374.10703:865 374.82605:337 376.26901:27 377.78607:33	1801	TRUE	0	NA		NA	NA	NA	NA		NA	NA	NA	NA	NA	NA	not_detected	NA	NA	NA	NA	NA	NA	not_significant	not_detected	0.95	2	2	9
Feature_10997	4.1855	2.0654	0.12381	0.90725	PTAX_T9	Fe_replete	10997	6.033	394.711	Unknown		[M+H]+	NA	0.06	TRUE	NA	NA		NA					999	FALSE	FALSE	FALSE	NA	FALSE	FALSE	10997	0	0	NA	NA	NA	NA	NA	NA	NA	38.69	ie_231206_ngptfe_PTAX_T5_2_B_u_10	NA	87.18706:165 88.06701:66 89.86306:74 90.98901:24 95.05801:35 97.00601:60 99.16001:62 100.39006:44 101.06906:366 102.10706:358 104.06001:42 109.22601:28 110.19406:320 111.11101:63 112.11201:56 114.06101:185 115.08901:138 115.97501:257 117.01501:66 118.14101:831 119.16006:68 120.10101:218 121.30301:119 122.13401:45 126.08301:94 127.23301:77 128.06902:171 129.08801:428 130.19806:300 131.06201:59 132.07301:91 133.20401:40 136.15706:585 137.13106:116 137.90102:35 139.09006:29 141.14006:514 142.20401:82 143.09401:338 144.01607:102 145.19601:162 146.09401:26 147.13603:307 147.77501:125 148.96005:89 150.11105:201 151.03406:66 152.10207:69 153.04401:107 154.05000:40 155.12601:139 156.15901:127 157.11101:177 158.04601:98 159.16206:2662 160.18205:131 163.17601:35 164.10007:35 165.14301:198 166.13602:171 166.97305:191 167.58900:24 168.43205:169 169.08101:390 169.94907:61 171.13106:773 172.18506:184 173.16505:3186 174.20006:760 175.19901:238 178.14601:47 179.12807:83 181.09801:473 182.16907:547 183.08907:214 184.01906:160 185.14906:2018 186.14606:719 187.07906:1142 188.12206:147 189.08900:114 191.11101:145 193.11201:181 194.22507:43 195.09901:136 197.24701:315 198.00500:409 199.15106:1124 200.08406:224 201.10706:621 202.25507:377 203.13506:66 204.34901:42 206.14401:25 207.14606:90 207.96701:18 210.12102:88 210.93401:190 212.28300:179 213.15001:786 214.05606:117 215.21005:441 217.15405:159 218.08002:49 219.03300:66 220.22806:308 221.06805:95 222.21001:91 223.12306:403 224.31107:272 225.12502:274 226.05806:292 227.20001:266 228.20001:645 229.10001:500 230.26401:112 231.09406:34 232.18306:427 233.34206:315 235.04205:396 236.03300:96 236.88506:176 237.60207:99 238.21400:202 239.06401:182 240.07201:347 240.95100:34 242.12306:194 243.23807:547 244.13901:94 245.29102:105 246.00606:115 247.09502:143 247.77101:114 249.28101:131 249.93201:76 251.41406:243 252.14101:751 253.19907:188 254.33105:238 255.29506:147 256.19006:334 257.27405:276 258.03101:126 258.90201:24 260.18402:530 261.09006:173 262.00208:149 262.79807:183 264.24106:193 265.12802:72 266.17505:321 267.11606:289 268.18600:32 269.26907:280 270.21606:404 271.03500:211 271.84106:67 273.12701:44 275.57605:385 276.34601:35 277.21106:499 278.03107:60 279.00305:112 280.09006:173 281.20306:657 282.21207:1035 283.09402:428 284.22000:85 285.26300:38 286.08801:172 287.16602:259 288.17001:533 289.25702:263 289.87900:24 292.16907:35 293.04501:31 294.06702:86 295.09305:252 296.20807:563 297.20206:158 297.98206:93 299.18607:523 300.31906:457 301.34305:60 302.35504:289 302.97900:243 303.93005:186 304.96707:277 306.11401:55 307.16602:113 308.44705:347 309.16702:57 310.38605:169 311.00201:224 312.01907:261 313.18402:87 314.10507:56 316.23206:111 316.97906:140 318.30106:124 318.93100:44 319.91406:143 320.64505:103 321.31802:25 322.82007:186 323.50601:93 324.11600:209 325.13107:82 326.27106:211 327.16205:732 328.25806:453 329.20807:147 330.22107:115 331.11606:273 332.81607:129 333.90506:299 335.08905:323 336.15701:124 337.00507:119 338.30405:140 339.60507:1091 340.53506:448 341.27905:507 342.15607:464 343.08600:207 344.20300:76 345.20801:42 346.18607:95 346.92300:41 347.91907:183 349.05905:69 350.13205:303 350.97906:178 352.17902:98 353.28906:657 354.16605:454 355.35907:175 356.25000:120 357.21100:174 358.15500:96 359.26205:225 360.19907:251 361.47906:163 362.20007:836 363.01807:306 365.08005:164 365.89807:198 367.23605:537 368.45807:173 369.11902:52 370.42206:93 371.28906:187 372.32007:234 373.30606:154 374.70300:55 376.11905:83 377.11105:721 378.07907:177 379.15305:116 380.89905:477 382.71005:56 384.10205:489 385.26501:310 385.98300:53 386.89905:251 388.11102:88 389.78006:56 391.41205:69 392.19101:110 393.39001:61 394.30603:9374 395.30905:8139 396.45905:310 397.25406:145 398.29401:35 399.43707:278	4170	TRUE	0	NA		NA	NA	NA	NA		NA	NA	NA	NA	NA	NA	not_detected	NA	NA	NA	NA	NA	NA	not_significant	not_detected	0.95	2	2	9
Feature_9560	4.186	2.0656	0.042116	1.3756	PTAX_T9	Fe_replete	9560	2.217	359.7	Unknown		[M+H]+	NA	0.02	FALSE	NA	NA		NA					999	FALSE	FALSE	FALSE	NA	FALSE	FALSE	9560	0	0	NA	NA	NA	NA	NA	NA	NA	5.18	ie_231206_ngptfe_PTAX_T5_2_B_u_10	NA		1653	TRUE	0	NA		NA	NA	NA	NA		NA	NA	NA	NA	NA	NA	not_detected	NA	NA	NA	NA	NA	NA	not_detected	not_detected	0.95	2	2	9
Feature_4203	4.1915	2.0675	0.0035569	2.4489	PTAX_T9	Fe_replete	4203	0.619	247.018	Unknown		[M+H]+	NA	0.8	TRUE	NA	NA		NA					999	FALSE	FALSE	FALSE	NA	FALSE	FALSE	4203	0	0	NA	NA	NA	NA	NA	NA	NA	53.47	ie_231206_ngptfe_PTAX_T5_2_B_u_11	NA	55.13801:63 57.05206:405 69.02106:177 70.83701:145 73.11701:107 81.17806:186 83.14601:40 84.94106:288 89.02201:39 92.91701:40 95.16801:93 100.10901:48 100.91901:165 105.02606:92 111.16401:57 117.12701:87 121.16206:55 124.05801:84 125.90506:30 129.06801:98 131.05602:187 135.00406:126 136.57600:46 145.05907:135 146.99602:272 148.34401:53 149.03201:134 154.03300:34 156.92801:218 159.04607:301 160.91602:69 163.07600:187 170.82806:78 172.99400:136 174.99207:361 175.93401:96 177.05701:54 182.94901:146 185.10406:239 186.99306:283 189.08806:187 189.77905:83 191.07701:256 192.98701:125 194.15706:95 197.51701:60 200.97105:675 201.99001:70 203.45901:59 204.94701:160 206.82401:134 208.08002:138 210.83900:38 214.92107:172 218.12401:66 218.89706:345 229.16101:178 232.72301:161 247.20805:582	79	TRUE	0	NA		NA	NA	NA	NA		NA	NA	NA	NA	NA	NA	not_detected	NA	NA	NA	NA	NA	NA	not_detected	not_detected	0.95	2	2	9
Feature_9094	4.1925	2.0678	0.0021081	2.6761	PTAX_T9	Fe_replete	9094	15.277	349.201	w/o MS2: NCGC00380426-01_C20H28O5_7,10-Methano-1H-benzocycloundecene-4-carboxylic acid, 2,3,4,4a,5,6,9,10,11,12,13,13a-dodecahydro-14-hydroxy-4,13a-dimethyl-9,13-dioxo-, methyl ester, (4R,4aS,10R,13aR)-		[M+H]+	NA	0.06	TRUE	-1	349.201	C20H28O5	349.201	C20 H28 O5	Methyl esters	HJKQFAIAZHHRKW-GLTRZDKYSA-N	COC(=O)[C@]1(C)CCC[C@]2(C)[C@@H]1CCC/3=C/C(=O)[C@H](CCC2=O)C3O	530	FALSE	TRUE	FALSE	NA	FALSE	FALSE	9094	0	0	1	0.26	0.41	0.39	159	0.6	0.62	12.17	ie_231206_ngptfe_PT2_T9_2_C_u_5	NA	67.00706:677 68.24801:75 69.13301:640 71.02306:1397 72.96806:58 79.07701:192 81.03001:801 83.14301:1536 85.01106:709 87.06101:82 89.03401:245 90.97401:349 93.03201:830 95.10506:1147 97.11201:479 99.15206:809 100.04001:47 102.13601:128 102.98901:453 103.96306:56 105.10306:527 107.08401:831 108.05401:76 109.11406:9253 109.92306:335 111.10806:599 112.14306:151 113.06206:1317 115.13301:73 117.04901:112 118.16506:35 119.15906:488 120.14801:44 121.07501:641 123.14906:827 124.06601:66 125.21906:454 126.24401:50 127.00406:783 129.28601:106 131.06500:367 133.07301:1132 135.11006:828 137.09306:1042 139.03906:457 141.03806:572 142.04901:45 143.13602:123 145.15901:599 147.12001:1169 148.21005:87 149.07701:1560 150.14001:53 151.11606:2239 151.74200:50 153.14401:265 155.15607:381 156.07901:40 157.04607:318 158.13101:79 159.13200:550 159.80801:53 161.10306:685 162.11900:146 163.14101:877 164.06300:45 165.11507:771 167.12901:591 168.13101:102 169.18401:253 170.13705:111 171.03401:506 172.12001:169 173.18401:303 174.01601:43 175.14507:787 177.10506:722 179.20805:943 180.14801:45 181.14401:362 182.17101:64 183.17206:423 183.85301:65 185.12506:230 187.12502:195 189.07301:340 191.16106:1091 192.19301:62 193.09602:18235 193.78906:284 195.17506:676 197.11406:253 199.04306:216 201.16505:990 203.14307:739 205.17500:163 207.25006:515 208.19006:76 209.00900:496 211.06107:330 212.08907:127 213.09506:434 215.06100:608 217.14606:534 218.42706:73 219.11206:457 219.95706:83 221.27606:527 221.92300:18 223.12906:408 224.06801:100 225.21706:270 226.03500:67 227.03206:350 228.97707:839 229.82106:78 231.15906:359 232.12201:61 233.16306:632 235.07005:574 236.34906:97 237.19501:690 239.20706:536 240.20502:80 241.15901:140 242.18506:193 243.18506:501 244.85201:37 247.10406:1607 248.00101:187 249.14606:210 250.04201:41 251.06001:247 253.04201:355 255.17906:242 257.09805:431 258.38605:47 261.24200:171 262.00705:93 263.11200:241 264.98807:204 267.05905:346 267.94601:49 269.34702:57 270.05701:219 271.11301:219 271.98602:39 273.16806:821 275.08200:1278 279.19601:271 280.06006:141 281.05301:278 285.09106:405 287.17102:2095 288.30005:121 289.19501:571 291.14600:267 292.66202:111 293.26901:451 295.14505:299 296.40005:129 297.47202:140 299.14807:448 301.03702:71 303.34006:598 304.71707:41 305.49600:43 306.14502:45 307.11401:195 309.21005:126 312.01907:102 313.23105:875 316.02405:62 317.24707:1494 318.06400:39 319.24200:60 329.08801:58 331.20007:2996 332.45505:152 333.40100:34 334.15805:47 335.26306:780 349.25406:5437 350.16501:232 353.39700:44	8543	TRUE	1	349.201	C20 H28 O5	15	349.201	349.203	0.293768	CHO	0.77449	0.25	1.4	0	7	-0.9	Lipid	20	28	5	0	0	0	Lipid	Lipid	0.95	2	2	1
Feature_2820	4.1996	2.0703	0.082522	1.0834	PTAX_T9	Fe_replete	2820	11.63	209.093	w/o MS2: Kynurenine		[M+H]+	NA	0.02	TRUE	-1	209.092	C10H12N2O3	209.092	C10 H12 O3 N2	Alkyl-phenylketones	YGPSJZOEDVAXAB-QMMMGPOBSA-N	OC(=O)C(N)CC(=O)c(c1)c(N)ccc1	530	FALSE	TRUE	FALSE	NA	FALSE	FALSE	2820	0	0	0.99	0.06	0.06	0.59	14	0.86	0.53	7.25	ie_231206_ngptfe_PTAX_T9_2_C_u_18	NA	53.02606:139 55.02806:1481 56.99406:1110 57.71101:54 59.07901:391 60.03206:466 61.24101:19 65.13701:43 67.04806:825 69.12606:1302 69.97901:96 71.04506:1352 75.15001:35 77.08506:94 78.16906:49 79.04406:661 80.33001:44 81.15006:2190 82.07801:51 83.00406:784 84.04701:35 85.05006:1335 86.01501:39 87.01501:461 89.08401:55 89.95606:48 91.06306:873 92.12001:246 93.13206:2595 94.04001:140 95.10006:2825 95.97006:33 97.10801:785 97.77801:45 99.07506:1069 100.00106:198 100.99806:7674 102.99701:279 105.08406:1416 106.09001:62 107.13805:2466 108.07706:877 109.05601:3792 110.14501:112 111.13906:1358 112.07501:33 113.06601:111 115.05501:124 117.08605:1374 118.01206:1025 119.07406:2312 120.06906:321 121.08906:2227 122.02306:362 123.16301:1446 125.09806:1120 127.14201:116 128.04701:128 129.01401:169 130.18600:92 131.13901:1829 132.35802:36 133.11201:1579 133.73502:44 135.05305:2786 136.05206:2824 137.12306:520 138.18401:219 139.26405:408 139.94501:109 140.97601:54 142.29506:39 143.06902:198 144.06601:55 145.08202:1662 146.04607:292 147.07607:859 149.09706:2398 150.25006:330 151.26906:1384 152.06500:156 153.04506:1306 153.76106:154 155.01306:221 158.08105:280 158.96106:148 159.61900:25 161.00706:321 162.14507:84 163.10106:1928 164.06104:10896 165.06805:635 166.06100:140 167.09106:496 168.04106:159 171.25700:37 173.14507:1336 174.10501:47 177.00801:436 179.18205:270 180.11606:62 181.15506:451 181.91602:24 183.11201:22 191.16304:1515 192.03307:177 193.06702:49 194.19505:285 194.80402:83 209.21207:3177 209.98901:90 211.01201:27	6870	TRUE	2	209.092	C10 H12 O3 N2	11	209.092	209.093	-0.0856209	CHON	-3.97573	0.3	1.2	0.2	6	0	Peptide	10	12	3	2	0	0	not_significant	Peptide	0.95	2	2	3
Feature_3938	4.2121	2.0745	0.014004	1.8538	PTAX_T9	Fe_replete	3938	13.105	239.179	Unknown		[M+H]+	NA	0.37	TRUE	NA	NA		239.179	C18 H22				999	FALSE	FALSE	FALSE	NA	FALSE	FALSE	3938	0	0	NA	NA	NA	NA	NA	NA	NA	9.17	ie_231206_ngptfe_PTAX_T9_2_B_u_6	NA	52.96206:125 53.80101:53 55.09006:3180 57.16406:2244 58.08006:251 59.14106:4662 65.02401:159 67.05506:1493 69.03606:2416 71.17506:807 72.82106:500 74.99506:912 77.12001:230 79.02801:1169 81.04706:5706 83.11506:1467 85.05801:836 87.07401:169 89.05101:1251 91.04201:2218 93.08706:4195 95.10906:7562 96.11206:50 97.12401:951 97.90406:143 99.00701:841 101.06401:69 103.10901:42 105.12306:9333 106.21006:116 107.08306:2438 108.14606:397 109.05901:3620 109.74701:238 111.07601:450 113.01101:173 114.91301:310 116.99306:1163 117.94701:104 119.12406:8706 121.15006:2033 122.04501:63 123.02306:2179 125.13901:432 127.13906:285 129.06601:627 130.18102:118 131.11906:1525 132.02705:104 133.18806:18565 134.01901:95 135.09601:932 136.09702:129 137.12801:1030 137.99506:143 139.09100:606 140.96706:1586 142.21501:567 143.12001:1668 144.09006:733 145.16106:4586 146.14606:306 147.14700:3751 148.12601:51 149.00006:301 151.16701:1002 153.09506:681 153.96600:581 155.04607:3432 156.09106:1372 157.15601:8290 157.96306:228 159.13905:7258 160.19206:182 161.04800:1673 161.66101:95 163.07207:2911 164.27106:195 165.17906:2500 166.05907:197 167.13701:517 168.06006:1615 169.10606:12082 169.93501:956 171.10606:8993 171.93506:191 173.21802:977 174.10501:86 175.09502:518 177.16106:182 178.06506:55 179.15005:4916 179.99106:571 181.05106:1208 182.22603:2824 183.13905:29146 184.15303:4076 185.08900:2146 189.08606:118 189.77402:37 191.96501:47 193.14507:1202 194.09201:303 195.13206:3542 196.19006:3759 197.17905:36489 198.03601:1346 198.75101:52 201.29102:51 203.21407:536 205.17801:91 207.29205:439 208.23405:391 209.14406:6952 210.14703:4773 211.15607:9217 212.18701:198 212.89606:109 214.10501:74 215.05301:178 221.16406:2023 222.17706:221 223.38606:715 224.15506:17614 225.05006:2669 226.21400:70 226.98405:296 237.47406:640 239.21005:43388 240.56606:232 242.29800:50	7465	TRUE	1	239.179	C18 H22	13	239.179	239.181	-0.302957	CH	1.07518	0	1.22222	0	8	-1.22222	Phytochemical	18	22	0	0	0	0	Phytochemical	Phytochemical	0.95	2	2	2
Feature_8965	4.2128	2.0748	0.096275	1.0165	PTAX_T9	Fe_replete	8965	8.144	346.214	w/o MS2: MMV676444		[M+H]+	NA	0.04	TRUE	-1	346.212	C19H27N3O3	NA		Benzodioxoles	KTALZMGWXVZKGI-UHFFFAOYSA-N	OC(=NC1CCCCC1)N2CCN(CC3=CC=C4OCOC4=C3)CC2	530	FALSE	TRUE	FALSE	NA	FALSE	FALSE	8965	0	0	0.96	0.01	0	0.87	2	1	0.55	3.8	ie_231206_ngptfe_PTAX_T5_2_B_u_11	NA	83.03206:35 84.05901:930 84.99401:28 86.09101:806 87.04001:290 89.05406:276 89.91301:91 90.99906:97 95.04301:32 100.99001:113 102.07201:63 102.97601:69 106.94901:38 109.15306:71 112.13101:61 113.14801:36 115.11801:77 116.13401:20 120.11906:4234 121.09706:564 121.88101:34 123.06701:51 124.09701:61 129.10406:992 130.11201:107 131.08806:76 132.01801:100 133.07600:32 135.11801:133 136.12906:178 140.11900:37 143.19901:318 147.33206:112 149.01306:183 150.26401:49 151.12502:102 155.06902:59 157.10201:50 158.62506:96 160.05202:43 165.18106:136 166.11206:1698 167.11806:181 169.14401:52 170.30907:70 171.23106:144 172.24802:108 173.06801:99 174.85207:127 177.98100:33 180.00700:85 181.03401:49 183.06506:155 184.71701:81 186.07506:131 187.08401:80 189.09106:66 191.06702:30 192.24207:47 195.04407:158 196.29506:79 197.10007:76 198.26006:105 199.11900:114 201.22401:63 203.23001:39 205.64902:62 207.38701:87 208.50906:71 211.00101:53 214.25406:152 214.91301:64 217.54706:93 218.91306:38 220.17601:45 221.14001:52 222.10207:78 222.87001:39 224.25406:131 225.14307:153 226.14101:106 227.07207:139 228.39001:73 229.00301:99 231.17101:87 233.18600:52 234.44202:50 235.19901:60 237.02606:56 239.98502:75 240.95605:184 242.15701:34 243.19206:475 246.77306:61 249.77402:156 251.28606:96 253.07001:46 254.06702:62 255.24301:51 256.86307:157 258.41501:32 259.10806:142 260.26706:139 262.00800:77 264.20502:104 268.91907:73 269.65900:45 271.46707:206 272.69205:66 275.97501:42 276.77805:61 279.00101:31 280.16507:147 280.95700:53 282.10001:280 283.19702:99 284.01706:80 285.02405:214 286.04605:317 288.19501:95 289.09305:185 289.94101:59 292.16000:29 293.16006:44 294.18607:220 296.14102:47 298.19806:85 299.04605:68 300.24307:579 301.13702:60 302.15906:283 303.13806:246 304.69107:319 305.77307:82 307.25208:169 308.13501:141 309.32205:78 311.23907:317 312.13306:72 314.19501:29 314.95901:100 317.94604:131 318.87802:19 321.47000:43 323.31207:115 325.94702:22 328.07901:347 329.21500:157 330.25900:34 332.79706:123 338.13007:372 339.29605:220 346.12506:1431 347.14407:460	5232	TRUE	0	NA		NA	NA	NA	NA		NA	NA	NA	NA	NA	NA	not_detected	NA	NA	NA	NA	NA	NA	not_significant	not_detected	0.95	2	2	9
Feature_11039	4.2137	2.0751	0.023854	1.6224	PTAX_T9	Fe_replete	11039	4.782	395.556	Unknown		[M+H]+	NA	0.04	TRUE	NA	NA		NA					999	FALSE	FALSE	FALSE	NA	FALSE	FALSE	11039	0	0	NA	NA	NA	NA	NA	NA	NA	11.9	ie_231206_ngptfe_PTAX_T5_2_B_u_10	NA	108.17706:40 109.04301:27 110.06701:2549 111.11306:98 112.96301:85 114.01901:24 115.00901:115 116.11401:22 116.87201:32 120.12206:890 121.05806:173 122.00201:77 122.94501:32 124.93406:73 127.11701:130 128.14801:28 129.09906:4349 130.12401:840 131.06902:200 132.14806:53 133.04301:45 134.27901:28 136.15302:247 137.27905:121 138.03406:108 139.31401:37 140.17201:53 141.17307:130 143.15302:88 145.14101:74 146.07401:80 147.09801:119 148.12701:62 148.98302:130 150.13101:199 151.18306:64 152.17300:123 153.22206:143 155.03300:76 156.12405:140 157.20300:76 157.99701:63 159.16705:207 160.14700:191 161.10802:45 164.14107:310 164.97701:51 166.03107:205 167.10706:879 168.12601:97 169.15005:175 170.15901:56 171.15706:4479 172.06300:704 173.07207:437 174.08505:44 175.27606:360 176.46506:48 178.11700:389 179.17906:138 180.10901:340 181.34906:152 182.29601:107 183.16606:209 185.15306:1329 186.11201:1573 187.11906:527 188.18706:63 189.11606:1462 190.09406:303 191.00700:24 192.18201:64 193.21706:52 193.94601:73 195.12706:1204 196.14001:198 197.11406:513 198.03606:184 199.10106:1079 200.17606:267 201.11406:211 203.16505:149 204.11700:46 205.21906:83 206.10007:39 207.02505:898 208.18005:100 209.19801:804 210.20706:84 211.20206:207 212.11401:47 213.24905:218 214.23605:71 215.19907:154 216.10201:68 217.03201:69 218.13400:67 219.84206:24 221.05505:193 222.28906:125 222.97507:272 225.03206:325 226.07600:41 226.98901:46 228.12102:205 230.03601:55 231.06206:77 233.06401:96 234.12506:194 235.13501:132 236.20401:108 237.16101:335 238.10806:143 239.12001:188 239.99200:36 242.25606:128 243.05701:88 244.19907:178 244.94000:83 246.25606:212 247.08002:39 248.11401:61 249.02606:98 249.71101:72 250.73306:279 252.26801:63 253.02406:80 254.02200:30 254.96706:121 256.10101:98 257.34207:458 258.27905:75 259.25006:159 261.11301:33 262.10300:136 263.30606:157 264.23105:263 265.34705:277 266.27505:143 266.98801:129 268.18201:63 269.05600:32 269.89905:185 271.13901:84 272.20001:84 273.09106:248 275.16302:87 276.12006:139 277.30505:186 278.19702:31 278.87201:338 280.05099:442 281.20807:138 282.16507:952 283.15707:220 285.80005:192 286.40601:28 287.29706:86 288.25806:360 289.08401:96 290.08606:269 291.16507:311 293.20605:141 294.28906:851 295.19107:185 296.24307:2496 297.21307:585 299.14606:186 299.93405:66 301.31607:335 302.25705:153 303.20605:169 304.07001:104 304.72702:76 308.11807:2580 309.07602:678 310.19000:73 311.01001:43 312.08905:269 312.86307:84 313.76706:216 315.12906:147 316.19006:103 317.09000:113 318.15607:39 319.01602:28 320.37506:391 321.50305:220 322.13400:27 323.25500:115 324.27002:217 325.01602:89 325.87708:114 326.79102:47 327.83405:186 329.10306:317 330.17206:119 331.17105:141 332.06601:112 333.71606:352 334.43805:287 335.18207:373 336.16107:366 337.22507:82 337.89301:23 339.08307:339 339.96606:281 340.89807:399 342.42007:275 343.27106:267 344.15906:259 344.81702:90 345.90305:82 348.27505:1057 349.11307:273 350.19406:397 351.15405:321 352.07001:225 353.16705:395 354.26407:410 355.11307:342 356.15506:175 357.32104:416 358.02200:88 359.36105:333 360.17801:155 362.13306:258 362.94507:358 364.23407:324 365.12805:64 366.23505:34 367.09607:34 368.08105:393 369.00208:198 370.24207:90 371.46106:200 372.33905:408 373.11600:434 374.52405:311 376.50208:598 377.28006:484 378.15207:229 379.29205:710 380.35907:435 381.12305:320 382.04807:183 383.31607:137 384.15506:243 386.35107:668 388.38901:43 389.00101:93 390.09705:251 390.97205:263 392.20007:93 393.42606:153 394.49106:157 395.26303:15767 396.22006:4758 397.10007:266 398.55902:62	3490	TRUE	0	NA		NA	NA	NA	NA		NA	NA	NA	NA	NA	NA	not_detected	NA	NA	NA	NA	NA	NA	not_detected	not_detected	0.95	2	2	9
Feature_6184	4.2144	2.0753	0.026085	1.5836	PTAX_T9	Fe_replete	6184	0.948	290.202	Unknown		[M+H]+	NA	0.06	TRUE	NA	NA		NA					999	FALSE	FALSE	FALSE	NA	FALSE	FALSE	6184	0	0	NA	NA	NA	NA	NA	NA	NA	9.78	ie_231206_ngptfe_PTAX_T5_2_B_u_10	NA	83.01606:78 84.04601:285 87.03506:35 88.26901:58 98.32301:49 100.08106:86 102.15006:49 109.04701:30 110.23206:151 113.09806:61 114.10701:37 116.14101:33 120.10206:70 121.83706:187 123.17501:37 125.24701:59 129.09401:406 130.11201:117 135.99901:29 136.94806:45 139.09506:96 143.07005:75 146.06500:78 147.13206:122 152.21901:79 155.94402:26 156.69505:63 159.14101:53 161.98901:30 165.19901:61 168.12401:189 169.04401:67 171.24306:92 172.10802:118 174.99606:150 176.11801:252 177.03506:305 178.31107:80 184.08002:22 185.09406:56 190.13901:33 191.18102:49 191.96901:77 194.21201:87 195.40706:52 197.87502:40 199.99901:66 201.87601:33 204.14801:28 208.04301:25 210.26006:81 211.02000:51 213.05501:23 214.32306:126 216.46701:91 221.11006:396 222.88007:45 226.10706:122 227.18106:168 230.04506:123 237.20801:60 238.26601:31 239.03406:36 240.95406:43 244.36201:41 254.92906:77 268.90900:32 272.11606:481 273.02905:246 274.45502:106 281.00702:56 282.85400:81 286.15100:102 287.17407:38 290.23007:1550 290.94101:48	758	TRUE	0	NA		NA	NA	NA	NA		NA	NA	NA	NA	NA	NA	not_detected	NA	NA	NA	NA	NA	NA	not_detected	not_detected	0.95	2	2	9
Feature_9492	4.2145	2.0754	0.0027974	2.5532	PTAX_T9	Fe_replete	9492	5.72	358.18	w/o MS2: AMG-073 HCl (Cinacalcet hydrochloride)		[M+H]+	NA	0.02	TRUE	-1	358.178	C22H23ClF3N	358.176	C19 H23 O4 N3	Naphthalenes	QANQWUQOEJZMLL-PKLMIRHRSA-N	C1(=C(C=C(C=C1)CCCN[C@@](C2=CC=CC3=C2C=CC=C3)(C)[H])C(F)(F)F).Cl	530	FALSE	TRUE	FALSE	NA	FALSE	FALSE	9492	0	0	0.92	0.01	0.57	0.03	13	0.23	0.48	12.68	ie_231206_ngptfe_PT2_T9_2_B_u_39	NA	68.96706:59 70.01701:110 72.20706:141 73.01501:266 74.06001:196 74.90006:34 80.96801:43 84.91201:33 85.89106:90 87.06501:183 89.03201:254 90.02401:101 91.07901:180 91.89101:41 96.04201:76 100.12101:145 100.83806:35 103.01101:169 105.22306:61 108.15001:41 109.14501:45 112.02706:82 113.14306:89 115.26501:134 115.98601:49 119.39601:55 120.90301:46 121.98906:113 123.08906:130 124.01901:33 125.27301:50 129.01701:256 133.09206:408 136.17500:54 138.19501:46 138.98502:58 141.02905:54 144.09006:90 147.04001:190 148.83707:73 153.01401:95 155.98601:135 158.26401:67 164.08501:50 165.01201:82 170.78700:86 173.14001:42 175.06401:40 177.04906:77 183.12001:76 186.18600:118 190.21501:56 192.12302:98 192.79001:63 194.10901:53 196.26801:58 198.48001:51 205.05901:69 206.98201:38 212.15001:81 214.96806:280 216.24706:163 217.20001:69 219.71301:38 221.21001:46 221.90201:85 231.89902:84 236.79601:72 238.92500:131 240.14307:118 241.21400:64 242.69006:204 248.09302:59 254.98901:54 262.05801:70 265.10507:80 267.05099:85 267.71402:65 269.95905:173 271.84106:100 272.99500:80 274.07501:72 277.77200:75 279.35806:97 283.18900:64 284.32101:77 286.03000:122 287.14105:64 288.17505:145 295.09006:115 296.20407:242 297.07001:63 298.79401:103 300.88000:80 305.22205:96 312.31705:1192 313.29401:130 314.16306:951 314.77707:47 317.04401:36 322.29401:227 323.24005:70 324.80801:76 326.16705:175 330.14505:92 340.23700:253 341.85400:74 344.98401:150 352.28500:64 357.22507:40 358.19904:15245 358.92307:709 359.62906:90	3998	TRUE	2	358.176	C19 H23 O4 N3	5	358.176	358.178	-0.178031	CHON	-11.1044	0.210526	1.21053	0.157895	10	-0.315789	Peptide	19	23	4	3	0	0	Peptide	Peptide	0.95	2	2	3
Feature_1793	4.2156	2.0757	0.010969	1.9598	PTAX_T9	Fe_replete	1793	13.034	173.134	w/o MS2: rac-Glycerol 3-phosphoate disodium salt hexahydrate		[M+H]+	NA	0.12	TRUE	-1	173.13	C3H9O6P	173.132	C13 H16	Glycerophosphates	AWUCVROLDVIAJX-GSVOUGTGSA-N	C(C(COP(=O)(O)O)O)O	530	FALSE	TRUE	FALSE	NA	FALSE	FALSE	1793	0	0	0.89	0.04	0.03	0.62	5	1	0.5	6.57	ie_231206_ngptfe_PTAX_T9_2_B_u_6	NA	45.10201:178 46.63506:122 47.30706:80 53.14101:59 55.05801:1519 56.07906:165 57.06306:5891 58.34406:380 59.04606:11239 59.80601:72 61.00501:47 64.99206:213 66.21906:59 67.05106:2522 69.06701:546 70.02001:88 71.15601:394 72.08401:75 73.01906:267 75.06801:511 75.84901:122 79.10606:708 80.90606:4009 81.99001:1247 82.96801:857 85.10601:360 87.16601:202 88.01206:88 89.08706:258 91.07606:1494 93.08506:653 95.03006:2764 95.99701:148 96.96206:1551 98.08606:540 99.00401:3464 99.97306:934 100.98606:300 102.46201:56 105.07506:3276 105.81001:71 107.07106:204 109.00906:1263 110.91006:1018 111.87406:114 112.98006:6383 113.94301:1751 115.08106:879 116.37406:656 117.06406:9934 117.97206:404 119.05601:1603 119.77301:213 121.06006:314 123.00901:135 125.02406:1158 126.29006:214 126.95806:9303 128.14700:270 129.08606:2151 130.38106:1465 131.04605:41681 132.92506:874 135.92801:87 139.01201:1171 139.66402:67 141.02806:2243 143.00204:6015 144.26006:3425 145.00604:38757 145.77306:1099 146.95401:363 148.08401:32 153.35306:86 155.07906:3142 156.23506:634 157.05003:7390 158.13403:6645 159.02306:18021 159.72806:500 160.69206:110 170.95801:362 173.13705:9083 173.93005:503 174.94406:458	7422	TRUE	1	173.132	C13 H16	13	173.132	173.134	0.0643091	CH	-9.9521	0	1.23077	0	6	-1.23077	Phytochemical	13	16	0	0	0	0	Phytochemical	Phytochemical	0.95	2	2	2
Feature_5750	4.2159	2.0758	0.064235	1.1922	PTAX_T9	Fe_replete	5750	0.88	281.652	Unknown		[M+H]+	NA	0.02	TRUE	NA	NA		NA					999	FALSE	FALSE	FALSE	NA	FALSE	FALSE	5750	0	0	NA	NA	NA	NA	NA	NA	NA	13.87	ie_231206_ngptfe_PTAX_T9_2_C_u_18	NA	55.01606:1353 56.07606:4097 57.09706:628 58.00001:450 59.26206:61 60.07106:4965 60.99101:1648 64.97106:126 66.98906:263 68.03706:71 69.11306:810 70.03206:9990 71.10206:855 72.11006:14271 73.15406:2045 74.04606:7297 75.10906:661 75.88001:50 77.23901:48 78.92306:214 80.09901:56 81.07206:176 82.15806:274 83.07906:896 84.02906:29383 85.01206:4348 86.04406:13355 87.06106:2300 88.03406:792 89.10201:156 89.99201:92 91.17501:67 92.02801:68 93.03701:90 94.02206:124 95.02206:347 96.00901:302 97.04106:255 98.10106:882 99.25106:534 100.08901:432 101.07006:2157 102.04801:1358 103.14006:445 104.04101:2100 105.10206:148 106.08601:235 106.89701:209 107.98901:75 109.01806:108 110.04106:3266 111.11306:1073 112.13006:2654 113.15701:1226 114.09101:642 115.12906:2274 116.11606:2706 117.00806:747 118.18706:119 119.03906:276 120.03406:761 121.12901:419 122.07806:744 122.97101:372 124.07801:883 125.11406:1001 126.12501:813 127.21806:1016 128.12401:918 129.11105:16923 130.07005:7978 131.05305:1800 132.19505:123 133.25406:337 134.04205:191 136.11406:1317 137.11801:223 138.23706:1205 139.14006:612 140.17006:1069 141.07506:1033 142.13606:516 143.22206:1428 144.05901:380 144.92606:594 145.99106:214 147.12506:4128 148.08105:619 149.05101:182 150.07005:4429 150.96407:685 152.27705:477 153.17706:470 154.05705:559 155.10400:1272 156.13206:691 157.12303:2450 158.06505:1607 159.06107:1397 159.89906:358 161.18106:579 162.19806:226 163.15302:700 164.04306:783 165.18906:1158 166.14301:1080 167.12605:1247 168.08406:720 169.19907:1176 170.09302:574 171.19106:1444 172.03906:539 173.16403:1620 174.01601:769 175.15506:5296 176.08406:1147 177.07005:613 178.14902:552 179.25006:549 180.07106:506 181.14406:1250 182.10306:2491 183.12306:1091 184.23506:617 185.06506:1709 186.07701:1014 187.18407:1501 188.01205:774 189.21306:384 190.03101:436 191.05305:360 192.23201:250 193.13206:772 194.26906:696 195.06805:572 196.11406:847 197.16000:1097 198.13506:680 199.02905:1136 200.06001:725 201.05701:304 202.08604:1497 203.05206:473 204.35007:657 205.20100:653 206.20506:789 206.95306:177 208.05806:770 209.05705:1517 210.13106:1649 211.20100:1188 212.13007:1600 213.09805:1309 214.31406:640 215.17107:1136 216.18604:1596 217.08305:469 218.21005:467 219.09401:440 220.08006:376 221.00906:870 222.06107:768 223.04807:2716 224.27306:1369 225.12306:863 226.16705:1587 227.13406:634 228.03206:457 229.24606:405 230.09805:1148 231.21207:575 232.05907:300 233.13701:758 234.09406:904 235.18205:983 235.93105:515 236.74306:623 237.45206:316 238.36206:489 239.08505:1834 240.16803:2755 241.11002:448 242.29706:430 243.22105:520 244.22406:693 245.22406:404 246.15800:1109 247.27306:202 248.09004:1396 249.03606:467 250.36507:699 251.17006:454 252.07407:382 253.08104:1258 254.08606:976 255.17201:548 256.07507:494 257.07605:442 258.08606:1165 259.16705:377 260.31601:116 261.08801:217 262.18805:835 263.33707:386 264.17404:675 265.01300:614 265.98505:478 267.16907:1095 267.93802:384 269.15707:773 270.09302:274 271.40506:1017 272.19705:805 273.16101:199 274.21005:619 275.26407:238 276.08902:249 277.25000:62 278.12106:162 279.14600:208 280.09006:258 281.14105:2659 282.18002:3730 283.09805:819 284.13107:485 285.22302:458 286.34506:627	489	TRUE	0	NA		NA	NA	NA	NA		NA	NA	NA	NA	NA	NA	not_detected	NA	NA	NA	NA	NA	NA	not_significant	not_detected	0.95	2	2	9
Feature_6012	4.2196	2.0771	0.0015065	2.822	PTAX_T9	Fe_replete	6012	5.286	287.139	w/o MS2: Scutellarein		[M+H]+	NA	0.02	FALSE	-1	287.14	C15H10O6	287.139	C16 H18 O3 N2	Flavones	JVXZRQGOGOXCEC-UHFFFAOYSA-N	C1=CC(=CC=C1C2=CC(=O)C3=C(C(=C(C=C3O2)O)O)O)O	530	FALSE	TRUE	FALSE	NA	FALSE	FALSE	6012	0	0	0.98	-1	-1	-1	-1	-1	0.49	4.32	ie_231206_ngptfe_PTAX_T9_2_B_u_6	NA		3754	TRUE	1	287.139	C16 H18 O3 N2	5	287.139	287.141	0.0373091	CHON	0.239954	0.1875	1.125	0.125	9	-0.375	Phytochemical	16	18	3	2	0	0	Phytochemical	Phytochemical	0.95	2	2	2
Feature_9974	4.2201	2.0773	0.020144	1.6959	PTAX_T9	Fe_replete	9974	2.251	369.696	Unknown		[M+H]+	NA	0.02	TRUE	NA	NA		NA					999	FALSE	FALSE	FALSE	NA	FALSE	FALSE	9974	0	0	NA	NA	NA	NA	NA	NA	NA	14.11	ie_231206_ngptfe_PTAX_T5_2_C_u_31	NA	86.00801:221 87.12506:90 90.89201:41 97.99301:21 99.03306:98 101.03806:97 103.92401:47 105.05206:244 110.02706:326 111.05701:38 113.13101:30 114.15601:22 115.01101:64 116.10806:74 118.98401:33 120.11506:150 120.96401:41 122.11201:188 123.10201:110 124.09501:35 126.24901:38 127.23806:26 127.96001:34 129.15102:290 130.09801:232 131.07706:76 133.07800:38 136.21005:79 139.75706:64 141.06401:55 143.17107:42 147.05301:184 148.00801:22 148.98201:226 150.07106:136 151.18106:60 153.07001:103 153.97006:56 157.18607:60 159.21106:108 161.13806:135 163.31401:50 163.95201:32 165.02602:81 167.20206:209 168.06500:55 169.19801:35 171.18901:75 171.94406:86 173.10406:22 174.05602:23 180.97601:52 182.01405:151 183.23601:47 185.08101:52 187.00500:84 188.95906:111 190.96802:29 194.55406:53 196.29800:31 197.14401:56 198.29205:62 201.80101:24 203.07501:75 205.15401:74 207.17702:22 211.13007:125 211.83406:52 212.99701:85 214.06805:59 214.99001:68 216.14906:265 218.02106:74 219.00406:64 220.08401:36 221.06206:295 222.28406:78 223.11801:115 224.00406:96 225.05101:29 226.22202:28 227.10501:42 227.93306:81 230.02602:62 231.27802:77 232.77806:77 234.65601:20 236.03806:98 237.07201:78 240.04401:22 241.00206:139 242.96001:35 245.99207:62 247.08907:44 249.52206:102 250.17300:37 252.01205:114 254.05602:86 256.17505:85 257.13300:208 258.17200:188 259.11902:47 261.16806:188 262.06000:61 263.42105:112 264.33102:38 265.00601:32 266.08502:79 266.91202:53 267.73407:88 269.20801:72 270.16501:29 271.36807:182 273.85602:49 275.07401:184 275.99002:64 278.97705:152 281.34006:332 282.29800:34 282.95401:141 283.92700:36 285.59006:109 286.83502:34 291.80701:26 292.98407:136 294.21902:42 295.05307:79 296.17105:76 297.82407:279 298.98007:271 300.01202:31 301.50101:243 303.71506:90 304.99802:29 306.11307:197 307.59601:75 308.60602:73 310.47906:149 311.71701:41 315.19702:86 316.80005:133 319.65500:40 320.33002:42 321.08307:64 322.90402:64 324.15506:112 325.00702:23 325.73901:107 327.94604:90 332.02005:379 333.11801:57 334.16205:168 335.76407:114 336.97107:239 338.37405:282 341.34607:202 343.58807:151 348.95007:46 351.08505:181 352.27606:216 354.82007:87 355.68106:149 357.09702:32 357.79800:44 360.46701:24 363.99100:52 364.88501:46 366.10602:74 367.90500:37 369.20505:1685 370.08707:738 372.19000:100 373.06000:37	1715	TRUE	0	NA		NA	NA	NA	NA		NA	NA	NA	NA	NA	NA	not_detected	NA	NA	NA	NA	NA	NA	not_detected	not_detected	0.95	2	2	9
Feature_10430	4.2223	2.078	0.080206	1.0958	PTAX_T9	Fe_replete	10430	5.503	380.24	w/o MS2: 12'-Apoastaxanthinal		[M+H]+	NA	0.04	TRUE	-1	380.24	C25H32O3	NA		Diterpenoids	GTOIUXBIUCWSNU-MICLCECWSA-N	O=CC(C)=CC=CC=C(C)C=CC=C(C)C=CC(=C(C)1)C(C)(C)CC(O)C(=O)1	530	FALSE	TRUE	FALSE	NA	FALSE	FALSE	10430	0	0	1	0.04	0.21	0.2	263	0.25	0.45	3.95	ie_231206_ngptfe_PTAX_T5_2_B_u_10	NA	67.04501:38 69.09601:137 70.10506:920 70.94701:167 72.13706:1547 73.05101:41 74.17101:320 83.13606:175 84.13806:1280 85.15801:130 86.09606:4479 87.13001:246 87.92401:114 88.92901:50 90.01201:70 94.95506:97 96.01201:55 97.02106:129 101.29701:150 104.01106:160 109.19601:97 110.10601:178 112.08501:116 113.12601:304 115.10301:96 116.13501:87 120.07106:3203 121.00101:131 124.03306:98 126.09706:105 128.06100:136 129.05501:893 130.12006:810 131.11201:84 132.14700:43 133.17801:50 136.18600:100 137.10406:98 138.94505:106 142.00500:116 143.11501:126 147.05101:317 147.74701:38 148.95901:33 150.09906:60 154.02701:46 157.06206:421 158.17500:416 159.02602:464 160.02705:56 163.18501:168 166.12405:165 167.91402:35 169.10802:261 170.19701:30 171.03601:191 172.07800:34 173.22301:291 175.10400:573 176.10806:133 177.16301:152 178.38701:35 179.99207:365 181.02701:381 181.99905:222 185.22105:85 186.12401:322 186.99602:241 187.99806:174 191.22801:77 193.59502:85 198.21306:86 199.24207:197 201.02905:357 201.87901:121 204.10506:545 204.95300:45 207.26006:171 208.31706:671 209.29807:365 211.38905:309 212.14001:50 213.17101:65 214.21101:41 214.83801:82 216.03206:169 216.97707:187 217.98701:47 219.08601:127 221.37506:169 224.17702:72 226.17506:150 227.28406:154 228.19707:174 229.46600:38 232.50703:117 233.19006:3234 234.20805:125 235.30402:135 236.32401:147 237.18901:133 241.35802:119 242.12801:182 243.17906:425 244.06801:192 248.15906:75 249.19305:175 251.36601:135 252.39601:61 253.20401:238 255.12901:73 256.18607:149 257.06400:310 257.87006:336 259.34500:67 260.12805:139 261.02402:71 262.03207:116 263.55402:50 265.10507:38 266.07001:134 267.14606:200 268.18506:181 269.11005:172 270.00705:189 271.05106:111 272.16400:93 272.99707:94 274.11401:214 276.47800:40 277.14600:42 278.25607:131 280.13501:36 285.00607:188 286.14502:139 288.10406:116 288.82001:35 291.19101:66 292.41000:57 293.97702:152 295.43802:53 296.17700:65 297.41705:96 300.23102:27 301.39200:56 303.22601:213 304.09705:92 304.99100:115 306.04700:47 307.27802:73 310.63507:77 311.63205:88 312.34802:69 313.00702:51 316.98001:52 319.99707:133 323.97806:66 324.85001:67 326.52100:49 328.25201:83 328.98300:70 330.54202:84 334.00601:37 334.90707:116 336.87701:233 337.64102:59 338.68106:142 340.05301:116 341.28500:58 342.16901:48 343.56805:226 344.33002:84 345.13306:120 346.13406:158 348.98001:29 350.91800:95 352.28500:99 356.28302:37 357.45102:58 363.19107:129 367.03107:52 368.16302:89 369.17700:108 371.25800:84 372.14801:41 375.27402:71 379.18402:83 380.18207:442 381.17502:292 382.11105:142 384.36102:91	3892	TRUE	0	NA		NA	NA	NA	NA		NA	NA	NA	NA	NA	NA	not_detected	NA	NA	NA	NA	NA	NA	not_significant	not_detected	0.95	2	2	9
Feature_4177	4.2244	2.0787	0.0063956	2.1941	PTAX_T9	Fe_replete	4177	7.181	246.133	w/o MS2: NCGC00384874-01!6-[(1S,2R)-1,2-dihydroxypentyl]-4-methoxypyran-2-one		[M+NH4]+	NA	0.04	TRUE	-1	246.134	C11H16O5	246.134	C11 H19 O5 N1	Pyranones and derivatives	IQQUGRMXXJTLNW-KCJUWKMLSA-N	CCC[C@@H](O)[C@H](O)C1=CC(OC)=CC(=O)O1	530	FALSE	TRUE	FALSE	NA	FALSE	FALSE	4177	0	0	0.99	0.07	0.11	0.3	34	0.5	0.47	7.61	ie_231206_ngptfe_PT2_T9_2_C_u_5	NA	55.00001:51 57.02101:162 59.10401:538 71.99001:68 74.09201:59 81.00806:145 83.04701:137 84.23006:56 85.03706:163 86.01506:61 87.07801:188 93.19701:36 95.05006:205 95.99601:98 96.80701:82 98.54801:57 100.32206:127 101.06001:535 106.92706:365 107.84701:42 109.06601:262 109.96606:228 113.07501:146 114.77201:61 119.11206:270 120.41201:54 121.22106:1071 122.23506:44 122.88306:92 125.06001:121 127.13301:66 129.18506:125 130.06401:50 130.90607:65 132.01701:80 133.09605:239 137.05606:352 139.11401:354 140.96600:58 142.10106:219 143.09306:173 144.03902:56 146.16602:193 147.14406:1523 148.23006:98 149.20502:60 150.30501:75 151.14902:1225 151.89507:47 152.84605:78 155.06606:316 157.14401:125 158.19606:92 159.80101:96 162.92401:42 165.12405:1982 165.90306:249 169.00105:855 170.05701:4034 171.13506:272 171.98605:261 173.02007:222 175.16200:69 176.05602:87 179.77505:103 182.03307:288 183.09302:182 184.00201:771 186.14101:188 187.06606:211 187.93806:121 189.13301:160 192.34001:57 193.03801:357 195.88306:58 197.07201:73 200.02606:366 200.93906:161 202.07901:36 205.09406:65 209.05701:56 211.21201:85 213.07906:44 213.74001:45 216.18600:69 218.15807:240 218.99306:239 221.10301:45 222.92101:91 224.13802:55 225.99200:118 227.90506:174 229.05801:1033 232.96407:117 233.85201:71 234.79201:52 246.10007:911	4713	TRUE	1	246.134	C11 H19 O5 N1	7	246.134	246.135	0.142787	CHON	0.971696	0.454545	1.72727	0.0909091	3	-0.545455	Lipid	11	19	5	1	0	0	Lipid	Lipid	0.95	2	2	1
Feature_5618	4.2283	2.0801	0.010555	1.9765	PTAX_T9	Fe_replete	5618	5.452	279.174	Phenylalanylisoleucine (isomer of 1329)		[M+H]+	NA	0.24	TRUE	3.79	279.172	C15H22N2O3	279.17	C15 H22 O3 N2	Dipeptides	JWBLQDDHSDGEGR-UHFFFAOYSA-N	O=C(O)C(NC(=O)C(N)CC1=CC=CC=C1)C(C)CC	430	FALSE	TRUE	TRUE	NA	FALSE	FALSE	5618	0	0	0.95	0.67	0.74	0.81	6	0.83	0.88	6.33	ie_231206_ngptfe_PTAX_T9_2_B_u_6	NA	54.99206:223 55.86801:183 57.09001:467 58.96301:133 60.06606:951 60.99601:128 67.03006:62 68.19701:50 69.11601:511 70.09706:2682 71.11206:356 72.13601:1050 73.08906:190 73.97906:327 79.03101:335 80.98701:167 81.94501:78 83.13001:89 84.13006:670 84.98206:370 86.02406:13627 87.01106:623 88.03606:190 89.13801:196 91.00906:313 91.91901:41 92.97701:315 95.05306:317 97.10206:122 97.87201:81 100.76106:336 103.18401:979 104.99401:313 107.11001:115 108.10301:70 109.15806:237 110.09606:269 111.11806:174 112.01206:179 112.99206:338 114.12401:115 114.95601:171 117.10206:150 119.03606:167 120.13106:136583 121.02206:550 123.14501:183 124.34301:112 125.03806:173 125.93101:42 127.92906:233 129.10706:939 130.13106:528 131.02406:361 132.12706:4443 133.01405:628 135.31306:107 136.14801:288 137.08900:162 138.08606:122 140.53706:129 143.03506:155 144.12106:216 146.96802:90 148.23106:192 149.11703:3556 149.95805:197 150.93205:291 156.22501:78 157.04901:66 158.15001:319 159.17805:471 160.05301:94 161.09906:354 162.19101:355 163.14801:136 164.24602:61 164.94601:45 167.04807:346 169.19901:285 171.13901:82 172.10101:94 173.12206:298 174.16106:145 175.15106:1225 176.12801:490 177.07306:294 178.73401:49 181.00105:120 182.01706:117 183.14406:129 184.14806:139 185.02602:386 185.72101:60 187.03206:306 187.95506:89 188.56902:97 189.51306:266 190.14201:468 191.03601:130 192.24001:86 193.06702:278 194.06801:249 195.07005:526 197.11101:266 198.14806:138 200.32401:87 201.08601:2047 203.05606:306 203.85001:49 205.12605:191 205.97701:167 206.79807:220 207.95502:91 208.61101:172 209.48106:467 211.04701:51 212.94301:99 213.84206:286 214.50507:82 215.29506:618 216.25201:107 217.06506:359 219.08606:2279 220.24606:332 221.33806:444 222.95107:96 223.74901:143 224.83002:148 227.66306:160 228.34100:117 231.17001:177 233.13705:943 234.17706:508 235.31702:105 236.88606:686 237.91801:397 238.99802:128 245.40901:88 246.05000:69 247.45001:134 248.88301:77 250.21400:81 251.25006:275 252.13406:213 252.93301:45 253.85501:60 257.07001:88 260.04401:142 261.14700:286 262.11700:193 263.18802:105 265.05307:609 266.00302:485 267.11600:139 271.01407:160 274.02905:76 279.14801:16315 280.13107:643 283.03201:206	3859	TRUE	2	279.17	C15 H22 O3 N2	5	279.17	279.172	0.178612	CHON	-12.5764	0.2	1.46667	0.133333	6	-0.666667	Peptide	15	22	3	2	0	0	Peptide	Peptide	0.95	2	2	3
Feature_7149	4.2301	2.0807	0.0045633	2.3407	PTAX_T9	Fe_replete	7149	10.279	309.206	w/o MS2: albocycline		[M+H]+	NA	0.08	TRUE	-1	309.206	C18H28O4	309.206	C18 H28 O4	Macrolides and analogues	BYWWNDLILWPPJP-REXWONOSSA-N	O=C1OC(C)C(C)CCC=C(C)C(OC)C=CC(O)(C=C1)C	530	FALSE	TRUE	FALSE	NA	FALSE	FALSE	7149	0	0	1	0.34	0.48	0.42	145	0.54	0.65	8.14	ie_231206_ngptfe_PTAX_T9_2_B_u_6	NA	56.96101:485 57.99601:122 59.08106:701 67.00906:342 69.06206:1029 70.05401:48 71.06606:798 72.03001:90 72.93101:59 73.91801:49 77.11201:52 79.02701:257 81.04906:1097 83.07206:3062 84.04001:156 85.10206:4294 86.07901:441 89.09106:304 91.03306:115 93.00601:1026 95.00101:3111 95.70106:93 97.05606:815 99.07906:471 101.04701:2556 105.11301:530 107.10701:588 109.09306:2419 109.92806:313 111.08706:6278 113.08706:3659 115.17401:178 116.05001:48 117.03301:255 117.87701:76 119.14906:820 120.02606:81 121.20206:1369 122.14201:78 123.16806:1525 125.03706:981 126.18901:141 126.95806:97 127.94601:49 129.10306:835 130.14406:185 131.14507:649 132.03506:207 133.14606:829 134.06300:49 135.19701:1447 137.00706:2897 138.38301:81 139.18106:737 141.06606:726 143.21001:175 145.14601:595 147.02606:969 149.15607:1924 151.09302:1299 152.08801:51 153.04005:1010 153.67101:137 155.08101:2354 157.15706:818 157.99106:169 159.09201:501 160.14507:123 161.11206:1211 162.09100:189 163.07506:2811 164.07207:109 165.06107:520 165.93701:60 167.16106:731 168.14902:57 169.14806:535 171.19301:541 172.16106:78 173.08501:1210 174.04306:136 175.18306:1217 176.11507:76 177.18607:5191 178.99007:510 180.07207:171 181.10400:1497 182.03506:72 183.17001:249 185.05505:666 185.97601:103 187.15607:706 188.23006:110 189.18600:1021 190.01706:108 191.17506:1014 192.14500:56 192.90807:78 195.06702:921 195.93205:170 197.08002:786 198.35101:184 199.15807:469 200.10905:155 201.16306:388 203.15501:450 204.06300:44 205.02206:511 207.10806:1880 207.85901:37 209.23605:1672 211.16106:434 213.15506:1187 213.81001:66 215.16106:1800 216.13701:185 217.09306:1999 217.99905:170 219.02705:239 219.80907:133 221.04102:355 222.15901:223 222.96501:515 225.21506:146 225.99400:80 227.19206:558 229.27301:40 230.10806:183 231.04301:721 231.94801:119 233.13806:1449 233.96906:224 235.15706:2245 235.98701:94 237.12306:267 244.99905:518 246.16402:141 247.08401:208 248.06902:57 249.19305:1169 249.97401:256 251.03500:242 251.92201:96 252.93401:105 254.39806:64 255.01401:629 257.09305:93 259.16302:80 261.59100:51 263.10706:1290 264.68805:239 266.99307:245 272.15405:115 273.22302:1618 274.11707:117 277.03305:982 277.89005:85 288.95306:236 290.06302:67 291.20401:3917 291.94806:187 295.01007:345 297.17206:162 301.87802:97 309.18906:4018 310.25006:294 311.33401:129	6237	TRUE	1	309.206	C18 H28 O4	10	309.206	309.208	0.212086	CHO	0.730364	0.222222	1.55556	0	5	-1.11111	Lipid	18	28	4	0	0	0	Lipid	Lipid	0.95	2	2	1
Feature_9140	4.2306	2.0809	0.0022213	2.6534	PTAX_T9	Fe_replete	9140	20.681	350.255	Unknown		[M+Na]+	NA	0.24	TRUE	NA	NA		NA					999	FALSE	FALSE	FALSE	NA	FALSE	FALSE	9140	0	0	NA	NA	NA	NA	NA	NA	NA	22.24	ie_231206_ngptfe_PTAX_T5_P01_B_u_24	NA	68.14701:55 69.07301:82 71.17001:395 73.32001:57 81.11401:72 82.01701:40 85.12801:283 89.05501:698 90.03501:47 91.16101:33 99.87101:65 122.16901:48 123.32201:109 126.19301:44 127.92501:43 133.03401:414 135.11700:45 136.91501:48 142.17401:44 149.26701:44 150.16006:56 151.10106:622 152.06100:33 153.22707:76 154.40302:33 157.11002:53 161.04407:143 165.13301:80 172.98701:52 173.95406:108 175.15201:58 177.08401:45 179.08606:87 185.10701:51 187.35706:67 193.18201:67 208.17401:84 213.29407:51 214.19601:57 218.10501:60 219.10600:76 220.17706:169 220.78500:111 222.23901:75 223.35207:164 224.10802:57 226.05501:57 228.97900:50 235.20300:72 237.86501:86 242.72501:50 246.53201:65 249.37201:90 250.44000:83 259.17801:40 259.92102:62 264.14301:40 267.86002:65 268.97501:57 273.01306:105 273.88000:73 274.66705:49 275.43500:40 276.32202:38 278.78500:37 285.21002:49 286.09802:68 287.16205:160 298.03101:50 299.22800:82 300.92001:96 302.62100:44 304.19800:1101 305.15402:143 306.18600:100 319.24002:54 320.27002:301 322.28705:5555 323.12900:241 332.17001:143 333.27005:101 338.22501:51 340.15506:754 342.24002:53 349.39301:61 350.32703:6553 351.19806:626	10525	TRUE	0	NA		NA	NA	NA	NA		NA	NA	NA	NA	NA	NA	not_detected	NA	NA	NA	NA	NA	NA	not_detected	not_detected	0.95	2	2	9
Feature_5607	4.2322	2.0814	0.02756	1.5597	PTAX_T9	Fe_replete	5607	6.445	279.144	w/o MS2: Pentoxifylline		[M+H]+	NA	0.12	TRUE	5.362	279.145	C13H18N4O3	279.144	C12 H22 O7	Xanthines	BYPFEZZEUUWMEJ-UHFFFAOYSA-N	CC(=O)CCCCn1c(=O)c2c(ncn2C)n(c1=O)C	530	FALSE	TRUE	FALSE	NA	FALSE	FALSE	5607	0	0	0.92	0.35	0.48	0.83	4	0.75	0.72	4.99	ie_231206_ngptfe_PT2_T5_2_A_u_7	NA	54.98106:127 56.99301:920 59.12406:972 61.09206:72 70.96801:42 72.98906:1412 77.04301:89 79.15001:236 80.92501:148 84.04301:35 85.03406:281 85.96601:43 87.00301:465 89.05901:74 91.04901:109 91.66701:59 95.27501:76 99.05506:2371 101.02401:102 103.12801:894 105.03106:208 107.11901:118 109.09601:185 110.97906:178 113.10901:67 114.99506:158 117.26806:368 118.09406:95 119.26306:107 120.02101:102 121.02406:262 122.17301:55 122.90906:142 124.05901:46 125.20301:209 131.04306:153 133.11700:133 139.14700:47 140.14700:85 141.05907:148 143.29701:75 145.15906:69 146.19202:56 146.97101:171 147.72900:77 149.04706:4017 149.74701:45 151.05301:68 153.07600:89 155.14902:64 158.96906:1008 161.07005:118 163.00500:134 165.03500:179 167.13007:401 169.27606:115 173.77602:117 175.94402:46 177.06206:247 179.06902:178 181.08401:236 189.18102:54 189.91000:43 192.63200:58 194.24200:53 194.96600:112 199.75801:75 201.09306:1963 201.71400:144 202.93407:433 204.97305:176 205.83401:44 207.06601:254 215.17206:329 216.91200:78 218.49101:47 219.12804:1808 219.87206:338 221.11401:604 223.21306:94 224.38200:81 229.16801:126 229.93901:79 230.98405:93 232.99007:167 233.88306:81 235.05806:102 237.00206:793 237.84801:362 238.73502:177 239.79800:44 243.11101:69 247.17606:246 250.94707:325 253.87506:65 255.75601:50 260.67200:62 261.95901:49 265.05307:259 279.12207:15770 280.18707:836 282.87402:34	4378	TRUE	1	279.144	C12 H22 O7	6	279.144	279.146	0.109646	CHO	-0.21674	0.583333	1.83333	0	2	-0.666667	Lipid	12	22	7	0	0	0	Lipid	Lipid	0.95	2	2	1
Feature_8099	4.2328	2.0816	0.11335	0.94556	PTAX_T9	Fe_replete	8099	3.402	328.704	Unknown		[M+H]+	NA	0.02	TRUE	NA	NA		NA					999	FALSE	FALSE	FALSE	NA	FALSE	FALSE	8099	0	0	NA	NA	NA	NA	NA	NA	NA	38.31	ie_231206_ngptfe_PTAX_T9_2_C_u_18	NA	83.02201:60 84.06106:2196 84.91806:365 86.02406:5618 87.01806:698 88.08506:481 89.19506:65 90.10806:127 91.09601:84 96.20901:40 97.13606:152 98.11206:135 99.06506:1382 100.29301:50 101.08001:178 102.00901:200 103.93101:70 104.96801:148 108.85206:89 110.13501:821 111.01901:316 112.10206:1138 113.03201:253 114.12201:236 115.17806:745 116.09606:1428 117.23606:344 118.14306:201 119.07201:44 120.01806:343 120.98401:45 122.12301:150 124.19306:155 127.16406:299 128.00401:85 129.02007:1090 130.12901:875 131.08206:332 132.01801:36 134.87601:31 136.00301:356 137.01701:137 139.11105:280 140.14906:484 141.16406:2216 142.11601:141 143.06206:350 145.09302:130 146.03006:159 147.15706:768 148.03201:263 149.14601:39 150.14500:54 151.00401:70 152.02802:181 154.11406:127 155.05106:337 156.01306:390 157.03601:842 158.10606:1512 159.07005:3462 160.09605:228 164.08301:64 165.94101:151 166.97701:119 168.23605:60 169.13705:1350 170.09805:458 171.07901:191 172.25406:123 172.98506:194 174.54205:63 175.18106:5150 176.18401:102 177.17801:137 178.07401:44 178.93301:224 180.08701:75 181.37506:194 182.11406:414 183.18205:1001 184.11606:285 185.22105:1370 186.05006:196 187.15106:914 188.24901:107 189.13606:163 190.20001:52 191.04501:216 192.00406:125 193.09001:120 194.08202:89 195.12001:317 196.12502:456 197.07201:743 198.02505:112 199.16606:727 200.20706:241 201.18607:430 202.05301:46 203.23605:256 204.10306:363 205.10806:394 206.20201:43 208.14500:102 209.08002:419 210.02200:339 211.10406:1657 212.10406:505 213.21706:817 214.19305:313 215.31506:481 216.17706:315 216.88802:147 218.33406:112 221.42307:155 222.16301:90 223.49606:214 224.19301:293 225.21101:1172 226.16606:746 227.10007:657 228.15706:269 229.08900:327 230.17906:110 231.53201:58 232.41701:46 233.70906:108 235.22406:131 236.23502:51 237.15906:524 238.16907:147 239.15001:938 240.06906:333 241.19505:464 242.13705:711 243.10400:642 244.27606:898 245.14801:395 246.56107:92 247.76401:39 249.01607:107 250.05801:208 251.19505:142 252.29906:212 253.03806:260 254.12605:767 255.20706:728 256.08105:528 257.13406:339 258.08206:166 259.32407:198 260.31000:26 261.27505:245 262.15305:432 263.37305:140 264.04501:105 265.15906:1076 266.21902:304 267.40805:253 268.27902:253 269.05099:708 270.30606:615 271.34207:1120 272.13406:401 273.23306:267 274.26605:233 276.10501:68 277.13800:191 277.97000:135 278.93802:39 279.62900:62 281.06802:96 282.12305:470 283.11807:219 284.17807:837 285.24106:541 286.17706:246 287.16306:816 288.18707:612 289.20801:184 289.99902:39 291.16306:307 292.08606:139 293.21005:1157 294.08600:349 295.21405:162 296.94604:460 298.54007:743 299.47507:318 300.26501:66 301.18906:102 302.18301:72 304.09302:262 305.12207:624 307.04205:60 307.89505:155 309.07306:157 310.15601:701 311.23505:403 311.94601:106 313.06601:82 314.17606:538 315.20807:525 316.15701:54 317.06302:99 320.36407:1277 321.19907:79 321.94800:94 324.22800:107 325.28101:115 326.23105:297 327.43106:182 328.99207:4529 329.86902:193 330.94400:45 333.24100:188	2536	TRUE	0	NA		NA	NA	NA	NA		NA	NA	NA	NA	NA	NA	not_detected	NA	NA	NA	NA	NA	NA	not_significant	not_detected	0.95	2	2	9
Feature_8205	4.2334	2.0818	0.024315	1.6141	PTAX_T9	Fe_replete	8205	8.28	331.069	w/o MS2: Quercetin 3,7-dimethyl ether		[M+H]+	NA	0.12	TRUE	-1	331.076	C17H14O7	NA		7-O-methylated flavonoids	LUJAXSNNYBCFEE-UHFFFAOYSA-N	OC1=C(O)C=C(C2=C(OC)C(C3=C(O)C=C(OC)C=C3O2)=O)C=C1	530	FALSE	TRUE	FALSE	NA	FALSE	FALSE	8205	0	0	0.78	0.01	0.1	0.09	30	0.37	0.33	23.27	ie_231206_ngptfe_PT2_T9_2_B_u_39	NA	66.97406:105 68.98901:96 74.76906:80 81.02406:116 83.08001:151 84.21201:46 85.11401:142 86.01401:54 87.01601:79 88.98101:49 93.18001:41 93.78201:35 95.09201:91 99.05006:394 100.91901:92 105.02406:105 107.10301:227 109.06301:423 110.00101:118 113.21401:56 114.80901:56 117.05101:54 119.10901:194 121.13006:511 123.08206:212 125.18301:116 129.18201:81 130.98201:140 133.12302:1668 135.13200:574 137.24806:84 139.09506:195 143.15102:221 145.01801:112 146.23201:74 147.30602:115 149.35506:120 151.20100:74 153.14201:166 154.20801:33 155.06107:333 157.46207:180 158.20502:99 159.08202:245 161.15306:2119 162.50706:184 163.20702:210 165.11401:280 165.96207:69 167.11801:121 168.92805:394 170.96407:630 172.16705:89 173.25806:303 177.25906:722 178.08606:247 179.10606:1404 180.04706:220 181.01106:870 181.77206:160 183.08501:542 185.01901:127 186.31401:36 187.13506:303 188.24306:37 188.98201:338 191.11606:440 192.97401:435 193.67201:47 195.05006:3693 195.99007:890 197.04401:294 199.10606:310 201.06702:375 203.22507:250 205.01306:499 205.87906:180 207.03206:1076 208.31406:96 209.05907:1656 209.84805:344 211.09506:1376 212.27901:48 213.08305:1801 214.17307:133 214.96501:324 217.00801:142 218.31801:55 219.07301:159 222.23106:138 222.96802:160 223.77306:71 225.15205:1472 226.10007:315 227.13206:2281 227.83601:92 229.04901:1286 230.99007:317 231.94801:47 232.98701:103 234.45206:87 235.17805:727 237.05907:520 238.89101:60 241.18005:142 243.07706:1533 244.98605:126 248.96606:55 249.64001:46 250.44901:73 251.07407:270 252.25906:577 253.10303:14544 254.12006:802 255.00903:1491 255.64301:93 256.95001:95 258.89905:351 260.68707:191 263.08707:453 264.96005:137 267.02802:760 269.24106:166 270.94302:5623 272.07205:1107 273.10403:2295 273.87506:346 274.52701:125 275.13602:57 277.06607:282 281.15601:2993 282.00101:45 285.00006:1049 286.21707:178 288.79205:192 290.75702:46 292.78900:109 295.24301:129 296.00101:63 299.02405:2881 300.17606:186 303.22101:128 305.16400:55 306.06201:139 310.93607:162 312.38901:55 313.16302:742 314.01505:323 316.26306:72 317.02701:1159 318.14105:224 320.92801:75 322.13901:69 325.98505:37 331.17905:13399 332.28506:335 332.94901:122	5274	TRUE	0	NA		NA	NA	NA	NA		NA	NA	NA	NA	NA	NA	not_detected	NA	NA	NA	NA	NA	NA	not_detected	not_detected	0.95	2	2	9
Feature_6148	4.2358	2.0826	0.00046791	3.3298	PTAX_T9	Fe_replete	6148	16.928	289.218	w/o MS2: Testosterone		[M+H]+	NA	0.14	TRUE	9.844	289.216	C19H28O2	289.216	C19 H28 O2	Androgens and derivatives	MUMGGOZAMZWBJJ-DYKIIFRCSA-N	C[C@]12CC[C@H]3[C@@H](CCC4=CC(=O)CC[C@]34C)[C@@H]1CC[C@@H]2O	530	FALSE	TRUE	FALSE	NA	FALSE	FALSE	6148	0	0	0.99	0.39	0.59	0.62	107	0.59	0.73	22.85	ie_231206_ngptfe_PTAX_T9_2_C_u_18	NA	55.05506:4582 57.02206:2911 59.01206:411 59.89401:55 67.03501:1652 69.08006:6705 70.39001:33 71.01701:1264 73.04906:205 75.21601:86 79.01601:880 81.05906:6381 82.99801:2982 84.97701:1122 87.02706:80 88.92101:60 91.09901:1492 93.09301:3364 95.06206:7891 96.05401:93 97.05701:3746 99.13606:425 100.05106:364 101.04101:275 105.03506:3304 106.08306:199 107.09706:8598 109.15206:8722 109.82201:70 111.14201:847 111.84206:101 112.95201:470 115.00001:162 116.15701:209 117.11906:777 119.08206:5404 119.98606:197 121.06906:10434 122.01601:54 123.11201:3809 123.79901:220 125.13306:1585 126.05301:153 127.04901:517 129.32607:541 131.10706:2269 133.09006:8598 135.13106:7415 136.08505:316 137.14307:2239 137.74301:126 139.06706:664 140.18306:312 141.03500:559 142.10506:99 143.14507:816 145.16206:3838 146.10406:446 147.14006:4092 149.03107:8579 149.64601:117 151.23006:1136 152.09906:86 153.26306:697 155.06306:248 156.00500:258 157.06406:1108 158.10207:560 159.15102:4459 160.34306:520 161.10301:4116 162.12201:108 163.18806:4479 163.82701:49 165.19806:1612 167.05602:478 168.07506:165 169.09906:502 170.21606:329 171.08806:1930 171.99602:185 173.13306:3883 173.81201:117 175.22606:3054 176.16501:144 177.09506:2499 179.18102:992 180.97101:203 182.17406:82 183.21606:1371 184.03500:100 185.13802:339 186.06006:853 187.12206:2800 188.13200:339 189.23306:2282 189.96301:133 191.16406:1917 191.89406:55 193.18501:553 194.25900:191 195.08202:326 195.95001:94 197.11801:964 197.94402:161 199.15201:2027 199.93600:210 201.14301:1952 202.31401:179 203.20107:1518 204.05701:54 205.16200:892 206.27200:63 207.13506:478 208.84601:54 209.91901:130 211.13301:879 212.09601:189 213.19601:1086 214.16602:515 215.27606:2483 216.18102:116 217.02905:281 218.23100:179 219.19606:801 219.89902:31 221.20706:503 222.04205:58 223.11105:193 223.93201:108 225.24301:264 226.37302:127 227.28107:259 228.08305:572 229.17606:2070 229.96301:225 231.14001:1488 232.01501:253 233.15106:1872 235.26302:118 239.12601:275 240.10007:196 241.10706:156 242.27007:249 243.20107:2629 245.07207:317 246.39301:220 247.15906:1053 248.70901:66 251.09106:84 253.36507:888 256.48407:361 257.18005:736 259.47305:245 261.17700:2395 262.17307:232 264.12302:95 269.09106:95 271.19907:8655 272.24301:175 274.05402:206 275.07104:267 279.05099:72 287.46100:67 289.19107:13833 290.04907:1097	9349	TRUE	2	289.216	C19 H28 O2	16	289.216	289.218	0.0955255	CHO	-5.19821	0.105263	1.47368	0	6	-1.26316	Lipid	19	28	2	0	0	0	Lipid	Lipid	0.95	2	2	1
Feature_5218	4.2373	2.0832	0.11909	0.92411	PTAX_T9	Fe_replete	5218	1.742	270.119	w/o MS2: Methyl red		[M+H]+	NA	0.14	TRUE	18.101	270.124	C15H15N3O2	270.12	C10 H15 O4 N5	Azobenzenes	CEQFOVLGLXCDCX-UHFFFAOYSA-N	CN(C)C1=CC=C(C=C1)\N=N\C1=C(C=CC=C1)C(O)=O	530	FALSE	TRUE	FALSE	NA	FALSE	FALSE	5218	0	0	0.97	0.19	0.39	0.57	5	0.6	0.61	36.19	ie_231206_ngptfe_PT2_T9_2_B_u_39	NA	55.11506:73 57.00401:58 59.06501:65 68.94801:203 70.10601:111 78.95306:81 80.98106:84 84.92901:60 86.21601:174 87.26901:81 92.05701:51 93.07001:53 95.03206:77 100.06801:74 109.02501:49 109.94101:49 110.83901:61 112.07906:119 113.10706:36 115.12401:31 116.16706:52 116.96301:205 117.78301:41 121.07101:71 122.75906:182 127.02501:105 128.07301:51 129.12601:162 136.05305:1872 137.08206:1089 138.07706:957 139.21201:65 141.22401:92 143.00500:46 144.10301:72 148.27301:104 148.98201:436 150.02905:128 151.82001:47 156.92101:63 157.98100:309 159.19000:205 161.07201:54 166.04106:20410 166.93506:670 168.42902:70 169.12801:240 171.13901:40 176.32701:68 177.36906:43 178.01901:56 179.05701:89 180.03601:86 182.73206:385 184.15401:49 186.48100:49 189.90800:113 190.95001:64 196.98006:234 198.10106:116 199.09906:48 200.34502:103 202.11700:53 202.94106:168 205.92201:69 206.86900:48 208.12601:1357 209.14606:135 210.21501:65 214.72202:80 216.00201:47 217.20901:63 218.21001:37 220.10007:239 222.22906:45 224.10201:46 226.61101:38 227.49200:142 228.94101:99 230.98502:66 237.20401:118 241.75606:125 242.40302:81 243.64606:95 251.95406:227 252.92101:43 270.08307:14429 271.10507:356	1337	TRUE	1	270.12	C10 H15 O4 N5	1	270.12	270.122	0.429701	CHON	0.742027	0.4	1.5	0.5	6	0.8	Peptide	10	15	4	5	0	0	not_significant	Peptide	0.95	2	2	3
Feature_8378	4.2397	2.084	0.11723	0.93098	PTAX_T9	Fe_replete	8378	8.138	334.489	Unknown		[M+H]+	NA	0.02	FALSE	NA	NA		NA					999	FALSE	FALSE	FALSE	NA	FALSE	FALSE	8378	0	0	NA	NA	NA	NA	NA	NA	NA	35.51	ie_231206_ngptfe_PTAX_T9_2_C_u_18	NA		5229	TRUE	0	NA		NA	NA	NA	NA		NA	NA	NA	NA	NA	NA	not_detected	NA	NA	NA	NA	NA	NA	not_significant	not_detected	0.95	2	2	9
Feature_6972	4.2416	2.0846	0.031275	1.5048	PTAX_T9	Fe_replete	6972	1.877	306.063	w/o MS2: methyl 2-benzamido-3-phenylpropanoate		[M+H]+	NA	0.1	TRUE	-1	306.068	C17H17NO3	NA		Phenylalanine and derivatives	BRQQPHKRRCUYLA-UHFFFAOYSA-N	O=C(OC)C(N=C(O)C=1C=CC=CC1)CC=2C=CC=CC2	530	FALSE	TRUE	FALSE	NA	FALSE	FALSE	6972	0	0	0.66	0	0	0.47	2	1	0.38	22.16	ie_231206_ngptfe_PTAX_T9_2_A_u_44	NA	56.05506:166 56.98601:165 60.18101:325 60.86301:88 69.07706:83 70.12306:1228 72.04801:1461 72.96806:48 74.09601:743 78.46301:107 81.02401:47 81.86801:57 84.02306:1142 85.12101:58 86.04601:290 87.19006:231 96.02801:36 97.08101:113 98.22901:55 99.11501:53 100.09106:97 101.11401:68 104.12406:1193 110.07001:379 110.99501:52 112.20001:558 114.12901:127 114.99801:538 116.09906:189 119.10301:36 120.04906:805 121.04701:60 122.03401:209 126.24701:33 127.96406:75 129.14806:709 130.19202:114 131.07901:43 136.19606:218 137.16505:61 139.17206:274 142.96901:81 147.30206:230 149.19801:65 149.93800:70 152.18201:79 154.05701:54 155.05305:2117 156.02101:210 158.15701:191 159.08202:170 161.22707:50 162.00002:65 167.18901:58 169.27402:45 170.35201:36 171.15001:132 171.71506:81 172.40401:72 173.29301:78 174.15405:137 175.06206:531 176.04501:41 177.03406:60 178.21400:41 179.13606:206 183.22501:58 184.25201:44 185.11406:112 186.48006:69 187.10406:54 189.09106:127 190.45502:96 192.77406:117 194.23601:190 195.14500:53 197.11801:208 198.96101:30 199.95201:48 203.22507:221 204.04901:115 205.00700:73 207.08206:375 208.44806:62 209.22507:78 211.55907:186 212.69505:154 216.48106:101 219.49200:64 220.09702:74 221.20006:112 223.08501:92 225.93301:69 227.07001:259 227.80202:52 229.19801:46 229.97801:92 231.00206:214 233.15102:100 233.95001:175 236.27301:87 237.01901:81 238.01401:58 240.03806:48 243.25601:50 244.20702:67 246.92001:48 248.12701:59 250.94402:53 252.11601:53 253.26106:219 255.08401:85 256.25500:56 258.02905:163 260.49307:61 261.34601:126 262.12302:85 263.98801:99 266.28900:37 267.14905:45 270.48602:41 272.23502:75 273.99207:104 274.82101:147 276.04001:84 277.16107:112 280.68002:105 282.26202:44 283.13400:71 288.56406:186 293.22302:40 294.15302:41 297.16605:59 297.95801:63 301.01505:72 305.15100:48 306.24500:345 307.99902:47 310.21002:51	1424	TRUE	0	NA		NA	NA	NA	NA		NA	NA	NA	NA	NA	NA	not_detected	NA	NA	NA	NA	NA	NA	not_detected	not_detected	0.95	2	2	9
Feature_4666	4.2424	2.0849	0.010367	1.9843	PTAX_T9	Fe_replete	4666	13.1	257.19	w/o MS2: Bakuchiol		[M+H]+	NA	0.9	TRUE	8.26	257.19	C18H24O	257.19	C18 H24 O1	Aromatic monoterpenoids	LFYJSSARVMHQJB-QIXNEVBVSA-N	OC1=CC=C(C=C1)C=CC(C=C)(C)CCC=C(C)C	530	FALSE	TRUE	FALSE	NA	FALSE	FALSE	4666	0	0	1	0.06	0.09	0.67	2	0.5	0.52	127.08	ie_231206_ngptfe_PT2_T9_2_C_u_5	NA	53.16601:57 55.02301:838 57.07906:603 59.08206:1741 65.12306:315 67.14201:887 68.09406:174 69.08501:831 70.08301:69 71.08201:278 76.97401:212 79.04806:578 80.04601:128 81.16306:984 82.07501:1086 82.99006:953 84.10401:96 85.15806:2109 86.93901:205 89.02006:214 91.10601:451 92.10501:3435 93.06601:1033 94.05406:1924 95.11206:1602 96.11901:326 96.99901:122 97.79301:143 99.03201:557 102.03701:115 103.05001:869 104.15301:73 105.01201:1514 105.99201:65 107.23406:962 108.05901:377 109.06306:1223 110.09506:562 111.01506:652 113.06601:174 115.13101:258 116.03701:88 117.08206:489 118.08801:113 119.12106:1163 120.05506:5702 121.13106:766 122.11906:6577 123.05301:289 123.95206:703 125.01301:182 127.08706:391 128.15306:303 129.09906:1060 130.25002:244 131.19601:1093 132.06306:496 133.09001:981 135.15901:887 136.06401:2369 137.11906:1060 138.16801:830 139.14700:91 141.15001:379 142.11707:929 143.14307:2583 144.05101:564 145.10001:2727 146.10001:1995 147.21906:803 148.19101:682 149.04701:211 150.07207:1622 151.15405:590 153.23306:596 154.09506:725 155.16806:853 155.96201:1550 157.19606:4178 158.17805:1699 159.08606:2175 160.12206:4364 161.14406:1166 162.07607:1323 163.06801:1986 164.16306:593 165.20001:801 167.09502:296 168.15405:1271 169.08806:4073 170.18607:2181 171.13905:3783 172.17300:5358 173.12405:4432 174.13805:2519 175.01706:2127 176.23100:2782 176.84702:220 179.05206:426 179.93102:76 181.07901:257 182.15405:849 183.14906:5691 184.14406:19614 185.11003:3922 186.12906:10072 187.12206:10805 188.12901:3468 189.16901:2560 189.95206:615 190.97101:70 193.21005:376 194.11006:2294 195.14107:860 196.18205:1827 197.18103:11420 198.13606:2185 199.14006:12470 200.13902:18726 201.14503:32647 202.09506:3742 203.04807:588 204.48601:123 207.21106:495 208.89700:91 210.25906:912 211.19806:9514 212.15503:30500 213.13106:14886 214.16306:19236 215.12807:2538 219.40201:95 221.23405:482 222.67107:206 224.12306:1581 225.13501:1705 225.76801:139 227.15205:7224 228.14203:29738 229.11406:193960 230.02606:7150 230.96906:505 239.13705:4622 240.19505:4901 241.18607:7773 242.15303:31476 243.13905:1038 255.10506:294 256.06705:773 257.16306:50370 258.09906:2416 258.88702:239	7458	TRUE	2	257.19	C18 H24 O1	13	257.19	257.192	-0.198112	CHO	1.8735	0.0555556	1.33333	0	7	-1.22222	Lipid	18	24	1	0	0	0	Lipid	Lipid	0.95	2	2	1
Feature_3698	4.2433	2.0852	0.0021222	2.6732	PTAX_T9	Fe_replete	3698	17.341	233.19	Unknown		[M+H]+	NA	0.1	TRUE	NA	NA		233.19	C16 H24 O1				999	FALSE	FALSE	FALSE	NA	FALSE	FALSE	3698	0	0	NA	NA	NA	NA	NA	NA	NA	4.49	ie_231206_ngptfe_PTAX_T9_2_C_u_18	NA	52.88201:26 55.08201:1384 57.07206:4331 59.14501:142 67.07706:1861 69.03201:1738 71.06106:5856 72.97801:90 73.98406:95 75.11301:34 79.02701:2914 81.06206:3014 82.29006:140 83.10501:1625 85.10806:2523 86.01001:45 87.10401:101 88.11401:58 89.10306:1124 91.12306:3361 92.07101:51 93.06706:4119 95.08206:3441 95.72401:42 96.36801:51 97.03906:1187 99.17906:443 100.67301:137 101.76206:72 105.11206:4039 106.10901:111 107.09401:4321 109.08206:2686 109.78901:78 111.09006:738 113.09101:328 114.06601:25 115.11601:250 116.18601:51 117.16301:2605 117.88601:52 119.12706:3840 120.00606:141 121.13606:4115 123.05806:1575 125.02706:504 126.95401:43 128.03101:120 129.05202:879 130.01906:164 131.15607:5872 133.15005:4263 133.96706:73 135.16406:4643 137.14307:1139 139.21701:419 140.24301:35 141.09306:498 143.08907:927 145.14507:5489 146.11806:153 147.16806:2485 149.15405:3701 150.09702:199 151.18906:1271 151.91602:38 153.25900:129 154.20901:53 155.08206:1464 156.31006:169 157.15005:772 158.32407:172 159.17001:4791 159.91200:234 161.10207:1211 162.13000:132 163.10704:1333 163.73306:285 165.15106:372 166.52402:40 167.12801:192 168.05801:177 169.11307:1107 170.15601:69 171.07901:2044 171.73201:57 173.12306:7448 174.04706:403 175.19406:1309 175.97002:136 177.18401:1447 177.97101:290 178.67500:48 182.22002:99 185.05406:311 187.13806:3898 187.91406:260 189.20605:2042 190.14206:214 191.20805:1465 195.20406:166 197.14801:1288 200.44406:132 201.07501:535 201.74501:101 203.00006:191 205.08006:697 206.29201:74 213.27402:56 215.15005:10751 215.94707:485 217.24106:389 218.10400:212 218.96906:536 233.22305:10649 234.14806:436	9529	TRUE	2	233.19	C16 H24 O1	17	233.19	233.191	-0.00378845	CHO	0.265215	0.0625	1.5	0	5	-1.375	Lipid	16	24	1	0	0	0	Lipid	Lipid	0.95	2	2	1
Feature_3734	4.2459	2.0861	0.22493	0.64796	PTAX_T9	Fe_replete	3734	1.436	235.116	w/o MS2: Mepirizole		[M+H]+	NA	0.06	TRUE	1.037	235.12	C11H14N4O2	235.115	C14 H18 O1 S1	Alkyl aryl ethers	RHAXSHUQNIEUEY-UHFFFAOYSA-N	N=1C(=NC(=CC1OC)C)N2N=C(C=C2OC)C	530	FALSE	TRUE	FALSE	NA	FALSE	FALSE	3734	0	0	1	0.12	0.32	0.44	36	0.61	0.57	12.1	ie_231206_ngptfe_FeExp4_P01Fe_add1_u_29	NA	55.08406:159 57.00201:456 59.14001:111 67.05606:121 68.98601:89 71.27301:109 79.00801:93 81.02801:339 83.07801:203 84.93806:215 88.26901:49 93.07601:84 94.09006:100 95.07301:428 96.11906:234 98.04201:196 99.13901:74 105.12106:222 106.99001:381 109.09206:484 109.94206:277 113.28501:66 115.05801:93 117.07001:59 119.30206:232 120.08906:84 121.07001:79 121.88501:75 123.30006:238 124.96601:57 127.16501:60 130.74301:61 132.96906:336 135.18102:209 136.05801:120 137.06401:1074 138.01801:480 139.04401:66 141.18201:115 143.13501:99 146.07201:69 147.16206:296 147.99400:144 149.07607:126 150.05206:259 151.05101:122 152.94801:114 156.03801:39 157.09906:185 158.01701:59 158.73801:54 160.31902:42 161.30305:860 162.06606:25467 162.92606:713 164.14500:278 165.23906:251 167.08606:156 171.20601:67 172.95605:782 173.97906:100 175.11606:698 176.05305:743 177.13606:303 177.74602:170 179.16206:1249 180.83406:182 184.99207:281 187.01405:465 188.00301:116 188.97301:293 191.09702:679 192.19206:112 193.10301:293 194.11006:777 196.90800:77 199.19301:102 203.00301:611 204.07607:937 205.02007:1190 207.74806:311 209.06001:124 210.00700:57 217.19000:1509 220.90506:380 221.79800:50 235.10306:6011 236.22707:71 236.91801:87	1168	TRUE	1	235.115	C14 H18 O1 S1	1	235.115	235.116	-0.491475	CHOS	-4.07108	0.0714286	1.28571	0	6	-1.14286	Organosulfur	14	18	1	0	1	0	not_significant	Organosulfur	0.95	2	2	6
Feature_7913	4.2534	2.0886	0.26427	0.57795	PTAX_T9	Fe_replete	7913	5.223	324.711	Unknown		[M+2H]2+	NA	0.1	TRUE	NA	NA		NA					999	FALSE	FALSE	FALSE	NA	FALSE	FALSE	7913	0	0	NA	NA	NA	NA	NA	NA	NA	71.55	ie_231206_ngptfe_PTAX_T9_2_C_u_18	NA	81.02206:2592 82.11606:11 83.05801:210 84.26406:3249 85.00906:95512 86.07806:19480 87.06506:2883 88.02401:103 88.96506:36 90.12606:44 91.07706:6427 92.21806:60 94.98301:109 97.05106:21733 98.02301:56 99.08306:5373 100.10701:73 101.06406:797 102.09406:803 103.05306:1221 103.83201:98 104.98301:81 106.04806:123 107.05001:42 108.17806:60 109.01506:10124 110.05001:422 111.06506:114 112.08306:319 112.98601:71 114.31506:172 115.09706:3030 116.09606:406 117.01801:402 118.98201:337 120.08406:5680 121.14101:613 121.98301:79 123.18301:38 123.98001:72 127.04606:40701 128.05305:160 129.16505:3499 130.21106:2668 131.19501:210 132.08801:184 132.96606:129 133.91000:41 135.09801:101 136.13705:3136 137.20107:604 138.23706:833 139.04301:94 140.03700:181 141.09106:188 142.14401:41 143.12906:3608 144.16406:945 145.07005:25479 145.93301:439 147.15201:4712 148.18501:617 149.10001:329 150.07306:887 153.13101:132 154.25406:699 155.12001:540 156.21606:305 157.18806:3095 158.08801:100 159.18607:135 160.05901:194 161.11406:99 162.22406:277 163.08601:1780 164.06300:40 166.02606:4025 166.97806:155 168.13306:127 169.10106:408 170.30305:151 171.12306:2187 172.03206:367 173.09006:4965 173.85606:132 175.17500:784 176.10301:118 176.92902:41 179.06107:194 181.12801:248 183.14706:1172 184.06506:73 185.13406:2414 186.02101:362 187.04001:146 188.03101:88 188.98006:98 189.93306:229 191.14101:1017 193.09201:700 193.88400:39 195.35207:260 196.17101:138 197.16606:979 198.28902:154 199.16301:591 200.11507:269 201.11601:463 202.02007:347 203.48605:115 205.04901:201 206.00806:184 207.12405:645 208.27301:96 209.05101:154 209.98807:151 211.02705:3990 211.95506:898 213.26405:352 214.26001:189 215.15706:980 216.32101:159 217.12701:94 219.10306:4692 220.13406:581 221.25900:86 222.11101:133 223.04401:274 224.34006:79 225.10606:324 226.02000:199 227.17906:469 228.25206:475 229.24007:382 230.42006:95 231.22801:71 232.16006:144 233.17902:2163 234.12001:326 235.22105:659 236.04205:60 237.09406:1987 238.18205:186 239.30006:629 240.28606:134 241.11401:351 242.07506:417 243.07706:1459 244.30206:314 245.22806:275 246.20206:2752 247.08505:1113 249.22305:758 250.15501:310 251.12306:177 252.05000:191 253.23006:1529 254.17307:334 255.18205:494 256.24106:328 257.07300:51 257.78000:62 258.38400:215 259.14807:336 260.18100:245 261.21307:644 262.19107:291 263.34705:315 265.21500:122 266.14505:293 267.17706:206 268.31900:421 269.33505:241 270.19101:564 271.08807:305 272.16306:593 273.37207:415 274.31705:586 275.05606:165 275.98901:63 276.73407:160 278.13800:269 279.13705:311 280.23807:146 281.11301:134 282.18207:319 284.04407:3425 285.08307:294 286.22101:48 287.39102:57 288.21506:862 289.27405:627 290.20407:5600 291.18307:933 292.05402:69 293.07501:49 294.15100:35 295.45706:255 296.22006:715 297.08002:47 297.99600:41 299.09302:71 300.27307:442 301.07901:90 302.15002:1252 303.10507:119 303.92007:206 305.14706:153 306.15805:583 307.07507:372 308.15900:60 310.05707:242 312.20200:116 314.17706:1081 315.99606:247 317.26706:1589 318.25806:304 319.20602:127 321.29605:116 321.99307:56 324.18405:6412 325.16406:3253 326.13705:371 327.23407:202 328.28900:62 329.23605:57	3721	TRUE	0	NA		NA	NA	NA	NA		NA	NA	NA	NA	NA	NA	not_detected	NA	NA	NA	NA	NA	NA	not_significant	not_detected	0.95	2	2	9
Feature_6440	4.2555	2.0893	0.0024553	2.6099	PTAX_T9	Fe_replete	6440	12.365	295.19	w/o MS2: NCGC00381398-01_C17H26O4_6-[(2E,4E)-4,6-Dimethyl-2,4-octadienoyl]-2,3-dihydroxy-2-methylcyclohexanone		[M+H]+	NA	0.04	TRUE	-1	295.19	C17H26O4	295.19	C17 H26 O4	Beta-diketones	WENIPMPCVBSESB-VTKKNFPDSA-N	CCC(C)/C=C(C)/C=C/C(=O)C1CCC(O)C(C)(O)C1=O	530	FALSE	TRUE	FALSE	NA	FALSE	FALSE	6440	0	0	1	0.29	0.22	0.79	30	0.73	0.65	3.93	ie_231206_ngptfe_PTAX_T9_2_B_u_6	NA	55.23506:111 56.99301:742 58.98601:307 64.92301:32 67.10906:749 68.03006:52 69.05006:1358 70.15401:56 71.11601:521 72.98001:249 77.25501:67 79.01206:825 81.06406:4028 83.05301:513 83.66601:59 85.05901:1331 86.16006:279 86.92601:79 91.10701:459 91.87201:42 93.13006:1303 95.10906:10720 97.10206:1117 99.11406:675 101.04601:247 103.23806:75 105.08601:959 105.90701:57 107.08206:1378 109.09006:2245 111.10806:1632 112.13901:69 113.13206:817 115.09206:332 116.94001:424 118.13401:115 119.08706:1385 120.20606:402 121.15406:2599 122.06701:40 123.13206:8689 123.89201:83 125.06101:956 126.01701:43 127.05101:280 129.02905:333 130.18301:56 131.17206:1208 132.40601:37 133.12605:1251 135.13705:1829 136.11206:347 137.07906:1446 139.08801:1299 139.73401:66 141.16306:330 143.09006:799 145.11900:591 146.05602:49 147.11301:2002 149.09506:1914 150.08707:137 151.03506:4572 152.19701:125 153.04901:503 154.57106:167 155.70706:196 157.05000:718 158.12302:110 159.08806:893 159.73901:83 161.15106:1618 162.99805:1384 163.74806:201 165.03307:866 166.04102:78 167.23302:1111 168.01302:408 169.22906:587 171.14703:781 172.07106:254 173.17706:839 174.07101:45 175.13501:2524 176.13400:100 177.08601:2203 177.85406:365 179.08505:835 180.07301:191 181.08301:1031 183.17206:807 184.24101:50 185.12405:1432 187.18205:344 189.13506:2114 189.97507:317 191.06107:1184 191.93706:110 193.09100:1582 193.95601:52 195.13406:930 197.00606:486 198.03206:116 199.14206:940 199.94202:85 201.04201:275 201.79800:83 203.04903:1451 203.65102:160 205.08701:328 206.00401:138 207.07607:1808 208.00906:176 209.07607:880 209.78500:138 211.14902:383 213.03801:392 213.64201:113 214.99606:389 216.12801:68 217.12401:580 218.07706:340 219.05501:226 219.93407:215 221.16501:3704 222.15306:207 223.05305:274 223.77000:60 225.12006:549 227.14601:673 227.82501:67 229.09100:123 231.14006:584 231.92001:164 233.17406:553 234.29706:269 235.16200:1603 236.03300:114 237.07706:659 238.34106:122 239.09605:566 240.15102:93 241.20206:485 243.00401:50 244.54706:271 245.31306:529 246.20601:50 249.10406:1149 250.03201:70 251.34306:571 252.11700:52 253.16406:1142 254.07301:49 259.25006:1660 260.10306:70 262.14200:53 263.14206:726 263.94000:64 265.28107:174 265.95801:127 267.23007:297 277.20407:3842 278.01700:262 279.27002:57 280.31705:328 281.05206:277 289.90601:66 295.23206:5390 296.46402:213	7141	TRUE	2	295.19	C17 H26 O4	12	295.19	295.192	0.190052	CHO	0.561565	0.235294	1.52941	0	5	-1.05882	Lipid	17	26	4	0	0	0	Lipid	Lipid	0.95	2	2	1
Feature_7072	4.2579	2.0901	0.083395	1.0789	PTAX_T9	Fe_replete	7072	0.945	308.165	w/o MS2: Sodium Houttuyfonate		[M+H]+	NA	0.02	FALSE	-1	308.16	C14H27O5S	NA		Beta-hydroxy ketones	WEFFNAOSGJCISM-UHFFFAOYSA-M	[Na+].O=C(CCCCCCCCCCC)CC(O)S(=O)(=O)[O-]	530	FALSE	TRUE	FALSE	NA	FALSE	FALSE	7072	0	0	0.64	-1	-1	-1	-1	-1	0.32	3.06	ie_231206_ngptfe_PTAX_T9_2_B_u_6	NA		747	TRUE	0	NA		NA	NA	NA	NA		NA	NA	NA	NA	NA	NA	not_detected	NA	NA	NA	NA	NA	NA	not_significant	not_detected	0.95	2	2	9
Feature_7549	4.2585	2.0903	0.031425	1.5027	PTAX_T9	Fe_replete	7549	18.093	317.21	Traversianal		[M+H]+	NA	0.12	TRUE	4.55	317.211	C20H28O3	NA		Fusicoccane diterpenoids	QXVAWAHULUVLPT-FHIBGDQLSA-N	C[C@@H]1CC(=O)[C@]/2([C@@H]1C[C@]3(CC[C@@H]([C@@H]3C/C=C2/C=O)C(=C)C)C)O	430	FALSE	TRUE	TRUE	NA	FALSE	FALSE	7549	0	0	0.73	0.57	0.62	0.74	90	0.82	0.73	10.04	ie_231206_ngptfe_PT2_T9_2_B_u_39	NA	57.04206:6623 67.07106:1223 69.07006:1184 70.09201:64 71.13106:1644 72.02406:101 73.04506:337 75.01801:57 79.03706:1591 80.03501:87 81.02206:2572 83.11206:1182 85.08206:2892 89.13201:46 91.06606:2970 93.07601:2956 95.12606:2285 97.00201:982 99.07806:1658 101.18606:303 102.06606:84 102.98501:355 105.14606:2314 107.06806:2350 107.86201:48 109.12406:3497 111.09206:1437 112.98501:269 113.94101:51 115.03306:462 116.25401:263 117.14906:3942 119.17906:2755 121.15106:1971 123.06001:1499 123.95106:103 125.05806:440 127.00206:239 128.10506:221 129.07806:3430 130.17001:146 131.11507:4737 132.05705:173 133.19402:2173 135.17606:1972 137.12006:1246 138.09006:84 139.11900:275 141.07600:2426 142.45801:65 143.07607:4289 144.42201:70 145.11507:4069 147.09706:1884 149.02501:1666 149.64700:92 151.09801:626 152.99101:283 155.12006:4530 156.01405:170 157.12807:2640 157.96301:91 159.10106:3414 160.11105:106 161.08206:2563 163.15405:1211 165.08006:621 166.11501:255 167.10905:1132 167.96701:482 169.09206:1462 170.17801:119 171.12601:1976 171.83801:165 173.07906:1318 174.08907:240 175.13705:787 176.09805:205 177.11006:557 178.00806:160 179.21005:692 181.08206:1223 181.92506:278 183.17606:2791 184.08806:134 185.12306:2336 185.76506:168 187.09605:1214 188.35106:115 189.20706:1331 190.06006:178 191.13000:326 192.29906:103 193.12405:478 193.83206:94 195.19006:864 196.37601:269 197.18501:2130 198.17107:183 199.19206:1852 199.94000:81 201.15906:2010 202.22606:236 203.13007:874 205.31206:381 206.51701:64 207.25706:660 208.09106:54 209.09506:3533 210.02206:202 211.03107:494 212.24806:287 213.24001:340 214.27606:147 215.18800:1634 217.14906:526 218.10106:66 219.12706:477 220.13506:136 221.14906:573 221.97202:36 223.12401:532 224.46901:56 225.14107:1919 226.15005:277 227.12906:3030 228.11401:248 229.05406:461 230.05606:181 231.09502:269 232.10806:116 233.12701:390 234.38007:109 235.13506:603 235.79201:45 236.94006:393 239.18306:867 240.36707:69 241.04701:320 241.87405:89 243.16406:3339 245.10506:4656 246.20401:89 247.01801:30 249.97202:32 251.29906:144 252.45706:262 253.13901:723 254.15701:217 255.21101:217 256.17007:53 257.05206:710 259.20300:224 260.19302:39 261.23605:1072 263.21707:430 264.19202:127 267.16205:70 271.15707:1981 272.31601:64 273.08502:158 275.15405:249 278.70605:38 280.24707:56 281.18405:1468 285.13406:837 288.55005:134 299.23505:3528 300.12100:34 301.07101:65 302.38101:122 303.05301:64 303.90900:59 317.23306:4122 318.10706:208	9843	TRUE	0	NA		NA	NA	NA	NA		NA	NA	NA	NA	NA	NA	not_detected	NA	NA	NA	NA	NA	NA	not_detected	not_detected	0.95	2	2	9
Feature_8764	4.2596	2.0907	0.056862	1.2452	PTAX_T9	Fe_replete	8764	2.004	342.156	w/o MS2: NCGC00385937-01_C16H23NO7_2H-[1,6]Dioxacycloundecino[2,3,4-gh]pyrrolizine-2,6(3H)-dione, 4,5,8,10,12,13,13a,13b-octahydro-3,4-dihydroxy-3,4,5-trimethyl-, 11-oxide		[M+H]+	NA	0.04	FALSE	-1	342.155	C16H23NO7	NA		Pyrrolizines	LJYFZKKLKJAKAX-UHFFFAOYSA-N	CC1C(=O)OC/C2=C/C[N+]3([O-])CCC(OC(=O)C(C)(O)C1(C)O)C23	530	FALSE	TRUE	FALSE	NA	FALSE	FALSE	8764	0	0	0.99	-1	-1	-1	-1	-1	0.49	9.03	ie_231206_ngptfe_PTAX_T9_2_B_u_6	NA		1511	TRUE	0	NA		NA	NA	NA	NA		NA	NA	NA	NA	NA	NA	not_detected	NA	NA	NA	NA	NA	NA	not_significant	not_detected	0.95	2	2	9
Feature_9642	4.2621	2.0916	0.11998	0.92087	PTAX_T9	Fe_replete	9642	7.323	362.171	Unknown		[M+H]+	NA	0.1	TRUE	NA	NA		NA					999	FALSE	FALSE	FALSE	NA	FALSE	FALSE	9642	0	0	NA	NA	NA	NA	NA	NA	NA	8.01	ie_231206_ngptfe_PTAX_T9_2_C_u_18	NA	67.01501:71 69.08201:329 70.05401:2565 71.06401:106 72.00406:1362 73.16101:122 74.43401:35 75.05401:53 76.05601:72 81.00201:62 84.09306:1207 85.12601:169 86.10806:3973 87.08006:768 87.96201:156 89.15001:56 89.98706:144 90.97406:123 95.06301:63 97.09901:243 98.11701:45 99.14201:167 100.08201:82 101.10701:297 102.00606:418 103.15606:339 104.09201:104 105.03306:240 106.21901:31 109.05901:35 110.14001:243 110.97306:166 112.16306:112 113.31301:86 114.20101:35 115.13806:179 116.07501:371 117.51606:77 118.20801:57 120.09006:6477 121.02506:273 123.07201:67 124.00501:112 126.04106:311 127.05601:60 129.06706:760 130.03006:688 130.96005:76 132.13705:165 133.03506:101 134.29901:67 135.07401:89 136.02602:682 136.94305:179 140.17107:103 141.14101:76 142.01401:85 143.15201:227 144.03902:33 146.23906:117 147.23506:240 148.19000:138 149.22507:71 150.04501:48 151.05701:50 152.29901:51 153.17906:40 154.09502:103 155.07706:420 155.97701:88 157.03906:234 158.08801:210 159.07201:235 160.09601:77 162.09401:119 163.18906:115 165.08401:538 166.13400:120 167.23701:138 167.97401:83 169.05301:265 169.91701:208 170.94801:221 172.09306:287 172.99901:633 174.18102:178 175.08301:96 175.95605:127 177.29005:70 179.21400:58 181.00806:270 182.24306:132 183.10306:366 184.63901:74 185.31306:419 186.14700:483 187.17906:277 188.57701:68 189.18301:70 190.12502:135 190.95401:74 192.02802:232 193.07501:76 194.08401:53 195.13007:133 196.29706:51 197.16501:321 198.14406:243 199.21106:182 201.15906:903 202.21506:343 203.12701:95 203.75406:90 205.11801:79 206.00606:178 206.94301:77 208.18401:75 209.19106:277 211.23100:74 212.22806:85 213.10905:352 214.01506:247 215.19707:350 215.83505:41 217.06506:406 220.84106:319 222.29205:69 223.03201:516 223.88905:157 225.24506:68 226.11501:53 227.13705:298 228.50507:674 229.10902:18180 229.99406:994 232.06201:226 232.95300:169 234.16200:136 235.09406:78 235.73801:84 237.11700:164 238.04601:176 240.11707:205 241.36700:93 242.15201:66 243.05806:341 243.94901:172 245.11401:574 246.06706:296 247.10400:95 248.38206:175 249.09702:163 250.42406:53 251.38806:205 254.78606:325 256.44806:722 258.10501:63 259.22906:129 260.32205:230 260.92902:81 263.04102:333 264.15100:67 265.13202:201 269.13907:199 270.51907:102 272.84906:330 273.61102:99 275.24506:147 276.32806:111 277.16702:40 278.34607:258 280.20700:46 281.28305:324 282.16101:101 283.03207:135 284.05099:192 284.98706:128 285.61807:46 288.08102:77 289.14200:54 289.91901:84 290.70401:94 292.16501:129 294.31305:173 295.14505:91 296.26001:72 298.10205:246 299.14600:80 299.96802:66 301.41901:103 302.29105:511 303.37906:150 303.99600:55 306.13300:107 307.12500:65 309.71902:83 310.41205:146 312.16205:292 313.30002:148 313.97202:200 315.09601:198 316.32706:135 317.39706:20 318.18005:1342 319.83401:156 321.80505:171 323.62607:96 324.82407:90 326.30905:151 327.16702:51 328.10007:59 330.58307:177 331.48007:367 332.18802:241 332.90402:73 334.31000:141 338.08502:117 339.97202:44 341.26407:315 342.28500:52 343.12106:165 344.18506:718 345.20102:77 346.04602:56 347.21301:129 348.08606:116 349.03305:47 350.49902:118 351.28207:71 357.13205:331 362.26807:6106 363.34406:330 364.95206:88 366.27301:70	4785	TRUE	0	NA		NA	NA	NA	NA		NA	NA	NA	NA	NA	NA	not_detected	NA	NA	NA	NA	NA	NA	not_significant	not_detected	0.95	2	2	9
Feature_8924	4.2641	2.0923	0.0011693	2.9321	PTAX_T9	Fe_replete	8924	15.176	345.211	w/o MS2: NCGC00386063-01_C21H28O4_		[M+H]+	NA	0.04	TRUE	-1	345.206	C21H28O4	NA		Naphthopyrans	LDVSKUDVSXXLAQ-UHFFFAOYSA-N	CC1CC(=O)C/2=C(O1)/OC3(C)CCC4C(C)(C)\C=C/C(=O)C4(C)C3C2	530	FALSE	TRUE	FALSE	NA	FALSE	FALSE	8924	0	0	0.78	0.45	0.5	0.68	113	0.76	0.67	14.26	ie_231206_ngptfe_PT2_T9_2_B_u_39	NA	67.03601:317 69.08701:546 71.13801:1188 71.99406:46 73.08001:52 79.04101:478 81.02306:1396 83.10801:1422 85.06006:1086 87.07301:111 88.97301:45 90.03106:101 91.06106:417 93.14906:2444 94.01401:107 95.13906:1215 97.14706:825 99.10501:279 100.17601:51 103.25801:70 105.00501:1002 105.89601:61 107.12701:1252 108.17401:54 109.08206:2814 110.11401:102 111.03406:1258 113.13901:179 115.10101:93 115.97901:33 117.04901:206 119.05206:3980 119.90406:56 121.15406:3410 121.78906:169 123.16006:754 123.97006:325 124.99901:1051 125.72801:68 127.22506:183 128.01801:40 129.13701:239 130.03206:116 131.08606:941 131.93701:72 133.14101:1238 134.13501:90 135.09406:895 136.49802:74 137.15005:1807 138.23801:117 139.03001:519 141.12601:177 142.20601:116 143.06001:526 144.12605:415 145.00507:847 146.01607:333 147.16006:3694 148.34306:65 149.13602:1697 151.05106:4023 151.91306:250 153.16806:786 155.02701:292 156.07101:59 157.14606:918 158.06100:1251 159.13306:1569 161.12506:1513 163.20201:954 164.04601:127 165.12706:3809 167.08801:624 169.09502:386 170.02007:177 171.09100:564 171.97101:125 173.08606:1933 174.03001:394 175.17406:1685 176.21706:326 177.17006:799 177.81201:65 179.31906:212 180.16602:46 181.06706:303 183.09201:558 184.06906:750 185.11606:1166 186.31805:110 187.10400:1168 189.08806:1522 189.99200:308 191.13701:1210 192.03107:223 193.00206:578 195.09506:196 197.15906:823 199.15001:957 201.32506:1537 202.27701:493 203.08406:938 204.03506:296 205.19006:394 206.13701:35 207.10406:1026 208.27206:287 209.11801:468 210.06500:146 211.13506:794 212.07906:100 213.16606:962 214.11507:184 215.20107:744 216.21001:55 217.20107:815 218.11406:211 219.17606:253 220.04001:77 221.18901:362 222.20306:229 223.18506:526 224.03606:143 225.15405:1393 226.31706:92 227.13301:1069 228.12706:262 229.12506:1003 231.08206:225 232.06801:44 233.18102:636 234.20107:236 235.13206:634 236.37506:444 237.18901:184 239.18906:474 239.87001:102 241.08501:666 242.29401:63 243.16306:1479 244.13101:505 245.24007:1015 246.21506:1193 247.29706:381 248.32407:155 249.15506:302 251.02301:227 252.07806:259 253.13905:1042 254.14206:173 255.00301:94 256.25305:198 257.11307:845 257.92102:159 259.11307:433 260.83405:276 261.98605:158 263.21701:283 265.84000:60 267.07104:1022 268.00601:67 269.18805:1038 270.57104:484 271.25006:1044 272.45407:120 273.20901:43 274.22705:77 275.12207:214 277.04700:150 278.75705:118 279.77301:98 281.16602:980 283.17606:1434 284.14206:198 285.17706:1515 286.16101:184 287.12302:802 288.46500:50 289.16507:1070 290.23602:47 291.20605:125 292.19302:149 294.86105:262 297.14001:104 299.26001:889 300.98700:198 302.11307:108 303.20300:707 308.14502:47 309.21307:1192 310.30005:198 311.74606:253 313.14105:894 313.91501:120 315.22305:230 317.22305:121 325.15302:76 327.24701:2859 328.07501:51 331.20105:406 332.23102:47 337.13101:45 340.64407:77 345.24707:9611 346.19507:563 346.98007:161	8485	TRUE	0	NA		NA	NA	NA	NA		NA	NA	NA	NA	NA	NA	not_detected	NA	NA	NA	NA	NA	NA	not_detected	not_detected	0.95	2	2	9
Feature_7405	4.2656	2.0928	0.061202	1.2132	PTAX_T9	Fe_replete	7405	4.949	314.691	Unknown		[M+H]+	NA	0.08	TRUE	NA	NA		NA					999	FALSE	FALSE	FALSE	NA	FALSE	FALSE	7405	0	0	NA	NA	NA	NA	NA	NA	NA	22.22	ie_231206_ngptfe_PTAX_T9_2_B_u_6	NA	78.86801:43 81.01001:83 83.00506:250 84.08306:1082 85.02801:270 86.15006:6862 87.08306:585 88.08506:172 89.06501:478 90.03001:98 91.05806:463 92.05106:110 93.02601:82 95.15806:153 97.00106:367 99.02201:212 100.84706:169 102.02201:225 103.02306:1692 104.01901:122 105.01301:63 107.03001:148 109.08901:212 109.92901:458 112.14001:261 113.11106:245 114.02301:187 115.05001:145 116.11506:278 117.09206:240 120.05706:631 121.16606:229 122.06506:142 123.11401:28 124.06401:72 125.20006:159 126.20101:28 127.05301:154 128.07301:125 129.11806:3050 130.14606:740 131.18901:463 132.18800:289 133.08101:700 134.21306:88 134.81401:37 136.02505:706 137.02106:78 139.08801:194 141.08305:436 142.00002:200 143.15506:116 145.07701:374 145.88200:49 147.03806:464 148.19006:260 149.15501:144 150.06206:192 150.83907:248 152.07506:496 153.01506:351 154.21301:38 156.11507:338 157.13206:668 158.17406:177 159.13606:432 161.62206:235 163.06401:382 165.02802:191 166.11606:352 167.25507:211 167.99001:79 169.02007:480 169.87605:188 170.99606:324 173.15201:339 174.11601:125 175.21106:1306 176.87306:218 179.19501:30 180.14500:41 181.18001:361 183.09406:588 184.05505:114 185.06606:313 186.07106:186 187.15506:614 188.32207:182 189.11307:222 191.12807:1149 192.11406:179 193.14500:51 194.17606:132 195.07401:101 196.29607:203 197.03606:372 198.12801:486 199.31107:116 200.13101:483 201.17801:424 202.32901:183 204.88106:153 205.89001:169 207.05106:446 207.85400:37 209.13905:170 210.01901:94 211.19505:463 212.07706:208 213.05106:684 214.19006:330 215.24706:644 216.16602:198 217.16306:147 218.10905:216 219.03500:145 220.15005:74 221.09801:195 223.10406:74 224.30406:95 225.08501:257 225.99207:580 227.21506:907 228.23006:1124 228.93607:209 230.27505:207 231.07005:178 231.89700:68 233.16000:149 234.16106:280 235.24806:541 235.99400:33 236.82701:28 238.08105:154 239.08505:522 239.96701:131 241.07407:202 242.07207:407 243.09100:151 244.00700:38 245.39606:155 246.29906:195 247.15205:66 248.21106:194 249.04506:183 250.04407:217 251.16705:258 252.05301:365 253.03706:427 253.95206:409 255.11101:513 257.02600:237 258.20505:334 258.91400:80 260.41806:172 261.28500:107 262.37906:190 263.63202:48 265.17200:62 268.17105:332 269.14401:729 270.13406:1116 271.20105:325 272.13205:481 273.07306:249 274.46500:67 275.52402:34 276.14001:36 277.10400:73 278.16501:109 279.11505:335 279.89105:98 280.95807:82 282.25906:523 283.14401:830 284.01700:218 284.99600:181 285.81500:123 286.90805:59 288.12207:4657 289.27106:1029 291.25107:156 295.13806:157 296.15302:381 297.06006:677 298.32507:310 299.26007:119 300.10406:691 301.05606:265 301.74100:39 303.23300:96 304.06500:127 305.04007:98 306.42606:111 307.45700:61 308.18402:129 310.13702:122 311.01401:183 312.07806:388 314.16406:848 315.14407:956 316.06305:63 318.09302:25	3583	TRUE	0	NA		NA	NA	NA	NA		NA	NA	NA	NA	NA	NA	not_detected	NA	NA	NA	NA	NA	NA	not_significant	not_detected	0.95	2	2	9
Feature_8236	4.2675	2.0934	0.0031888	2.4964	PTAX_T9	Fe_replete	8236	13.058	331.192	w/o MS2: (6E,10Z,14E)-6,14-dimethyl-3-methylidene-2-oxo-3a,4,5,8,9,12,13,15a-octahydrocyclotetradeca[b]furan-10-carboxylic acid		[M+H]+	NA	0.27	TRUE	5.616	331.189	C20H26O4	331.19	C20 H26 O4	Cembranolides	SORYERHBQFTRIK-AMVXUGKJSA-N	O=C(O)C1=CCCC(=CC2OC(=O)C(=C)C2CCC(=CCC1)C)C	530	FALSE	TRUE	FALSE	NA	FALSE	FALSE	8236	0	0	0.86	0.46	0.49	0.58	83	0.87	0.69	24.25	ie_231206_ngptfe_PT2_T9_2_A_u_25	NA	57.20206:290 59.03701:210 67.08401:246 69.04201:847 70.92401:188 73.10501:55 79.07101:551 80.27601:42 80.95206:1648 83.11706:993 83.80701:53 85.06801:434 87.08206:158 88.89901:250 91.11901:238 93.06701:958 93.86901:79 95.07106:1487 96.26401:50 96.98101:244 99.04001:827 101.03301:91 105.14601:1198 106.44206:112 107.10806:2839 109.06706:1735 111.04701:1815 113.02901:185 117.05101:56 119.13806:1366 120.28501:49 121.08301:1608 123.13101:989 124.23601:94 125.11106:524 125.82406:166 128.35701:43 129.17307:261 131.11406:686 131.81902:38 133.13306:2045 134.08301:190 135.09001:1657 137.15405:833 139.17906:624 141.12801:119 142.26201:72 143.10905:911 145.05606:1491 147.05006:1326 149.09805:3843 149.73405:36 151.16705:2575 153.09901:353 153.90807:48 155.12706:267 155.76801:102 157.07806:2234 158.03700:213 159.10603:3603 159.72801:79 161.17006:1717 162.05705:871 163.20006:705 164.09706:41 165.27705:921 166.16000:52 167.07101:833 168.09601:127 169.13306:1598 170.13200:227 171.15706:1779 172.10806:968 173.07906:1409 174.26205:108 175.16602:1622 176.28201:46 177.17801:1039 178.09106:594 179.13701:938 180.16101:68 181.14307:657 182.10806:650 183.12405:2363 184.12401:284 185.17906:2093 187.10207:3678 188.21400:190 189.15405:1523 190.23601:346 191.17606:669 193.10806:674 194.05206:143 195.13905:591 196.13106:476 197.19006:3774 198.22105:508 199.14201:1769 200.07501:196 201.16402:1787 201.94202:119 203.12405:782 205.10706:1011 206.14301:129 207.13406:615 208.16505:305 209.13806:1085 210.13106:563 211.17307:3584 212.15005:547 213.11504:2477 213.90106:788 215.05305:3489 217.14301:573 218.10301:151 219.20706:494 220.08806:103 221.09201:912 221.91602:42 223.12605:601 224.16505:426 225.20506:2111 226.40607:120 227.08806:2059 228.14500:412 229.15501:3674 230.06902:186 231.13106:667 231.85501:254 233.08305:806 235.13406:1029 236.20805:115 237.21506:305 238.20506:513 239.13106:1838 240.08806:161 241.28606:368 242.17406:104 243.14902:738 244.08301:280 245.09906:884 246.41206:270 247.17606:626 248.13400:138 249.18102:188 250.37906:112 251.10306:580 252.18506:292 253.17903:3884 254.03801:230 255.11601:674 256.32407:537 257.12204:4119 257.97906:360 259.04407:192 259.69205:45 262.01801:115 265.19101:66 267.20206:1233 268.27707:150 269.07300:1109 270.18707:439 271.21005:4874 273.20007:1772 274.07202:245 275.14905:9808 276.16806:240 277.14905:619 280.19806:313 281.14206:108 283.25507:195 283.99506:77 285.21002:1289 287.06702:168 288.46106:185 289.22400:68 291.33002:52 295.15405:4926 295.86502:465 297.00500:66 299.10107:347 300.11301:48 301.21100:109 303.11206:301 304.26102:67 313.23300:8145 314.23907:301 315.92700:134 317.08401:104 329.38202:49 331.24106:28289 332.32007:786 333.11505:95	7436	TRUE	1	331.19	C20 H26 O4	13	331.19	331.193	0.128936	CHO	-4.08898	0.2	1.3	0	8	-0.9	Phytochemical	20	26	4	0	0	0	Phytochemical	Phytochemical	0.95	2	2	2
Feature_1741	4.2677	2.0935	0.0078176	2.1069	PTAX_T9	Fe_replete	1741	3.54	172.075	w/o MS2: Metronidazole		[M+H]+	NA	0.1	TRUE	2.1	172.072	C6H9N3O3	172.076	C11 H9 O1 N1	Nitroimidazoles	VAOCPAMSLUNLGC-UHFFFAOYSA-N	CC1=NC=C(N1CCO)[N+]([O-])=O	530	FALSE	TRUE	FALSE	NA	FALSE	FALSE	1741	0	0	0.76	0.06	0.07	0.71	2	0.5	0.45	4.91	ie_231206_ngptfe_PT2_T5_2_A_u_7	NA	44.41106:52 45.24201:167 45.97701:1081 46.97501:52 55.08006:979 56.07106:153 57.06001:332 58.19806:388 59.24701:40 59.96501:206 67.20701:166 69.19301:259 70.06801:170 70.99201:153 72.05401:1183 73.04701:211 77.98001:133 79.91901:1045 80.93106:413 82.03401:58 83.01601:408 84.05001:338 85.01601:450 86.12506:109 87.96606:334 89.03106:505 90.08101:177 90.70201:66 93.09301:243 94.00906:793 95.09706:237 95.94601:301 97.06301:62 97.99301:1150 99.08701:267 100.11601:128 103.20301:40 107.92801:431 108.96506:284 109.94906:797 111.06306:903 112.03604:3945 112.93006:318 115.02906:293 115.97406:2732 117.12806:463 118.05801:147 120.18401:356 124.00906:756 125.95606:3925 127.40506:302 128.23901:262 128.97202:437 130.04106:10906 131.07207:344 132.02802:475 136.19202:72 136.90506:134 138.02602:626 140.14206:991 141.02606:296 141.99007:2261 143.15106:1373 144.11105:15447 145.16701:315 146.21407:252 152.27000:53 154.05101:982 154.96407:231 155.98405:2717 156.90005:520 157.96606:6798 158.76906:190 160.00606:191 171.20801:76 172.12001:5220 173.02606:111 173.90001:100	2631	TRUE	1	172.076	C11 H9 O1 N1	3	172.076	172.077	0.321635	CHON	1.74555	0.0909091	0.818182	0.0909091	8	-0.363636	Phytochemical	11	9	1	1	0	0	Phytochemical	Phytochemical	0.95	2	2	2
Feature_8297	4.268	2.0936	0.59692	0.22408	PTAX_T9	Fe_replete	8297	7.601	333.111	w/o MS2: NCGC00169692-02!1,7,8-trihydroxy-3-methyl-2,3,4,7-tetrahydro-1H-benzo[a]anthracen-12-one [IIN-based on: CCMSLIB00000845261]		[M+Na]+	NA	0.02	FALSE	-1	333.11	C19H18O4	NA		Phenanthrols	FDVOVSCQDWKKHH-UHFFFAOYSA-N	CC1CC(O)C2=C3C(=O)C4=C(C(O)C3=CC=C2C1)C(O)=CC=C4	530	FALSE	TRUE	FALSE	NA	FALSE	FALSE	8297	0	0	0.96	-1	-1	-1	-1	-1	0.48	5.83	ie_231206_ngptfe_PT2_T5_2_A_u_7	NA		4960	TRUE	0	NA		NA	NA	NA	NA		NA	NA	NA	NA	NA	NA	not_detected	NA	NA	NA	NA	NA	NA	not_significant	not_detected	0.95	2	2	9
Feature_10389	4.2687	2.0938	0.17501	0.75695	PTAX_T9	Fe_replete	10389	14.308	379.233	w/o MS2: Doxapram		[M+H]+	NA	0.49	TRUE	1.639	379.237	C24H30N2O2	379.227	C25 H30 O3	Diphenylmethanes	XFDJYSQDBULQSI-UHFFFAOYSA-N	O=C1N(CC)CC(CCN2CCOCC2)C1(C=3C=CC=CC3)C=4C=CC=CC4	530	FALSE	TRUE	FALSE	NA	FALSE	FALSE	10389	0	0	1	0.04	0.1	0.77	10	0.6	0.55	304.69	ie_231206_ngptfe_PT2_T5_0_A_u_43	NA	66.97901:60 69.06301:3172 69.87901:55 71.01106:381 73.03001:355 73.68001:45 75.04001:41 77.04801:390 79.03001:69 81.07301:2001 81.93101:77 83.12906:1086 85.05801:343 87.04206:2187 89.08906:1584 93.15606:694 95.09806:1846 96.05301:60 97.03906:2199 97.65601:59 99.12106:709 101.18906:137 103.04806:5472 104.09406:90 105.11806:135 107.11406:1296 109.19806:1763 109.94701:55 111.10506:3030 111.90406:211 113.06906:864 115.08406:716 117.09201:90 118.21601:90 119.10901:90 121.07706:154 123.21801:412 125.12401:1558 127.09601:262 129.32306:92 131.19406:147 133.13705:1902 135.12201:4648 136.14307:43 137.30406:56 139.01102:165 140.05801:36 141.06902:31 143.13802:74 145.01302:141 147.12405:2299 149.12102:420 151.09206:3320 152.54906:75 153.17603:16474 154.00601:169 155.10007:39 156.22101:115 157.13200:54 158.87302:109 161.11307:130 163.18706:622 165.17300:172 167.08701:209 169.04701:213 170.17401:226 171.17307:2157 171.87302:40 172.97601:147 175.06601:38 175.93701:74 177.07906:337 178.89801:56 181.13106:179 182.96400:36 187.40102:91 188.14001:53 189.48605:208 191.13506:169 192.99200:127 195.05701:157 197.16806:5443 198.07806:222 198.69907:80 199.51801:41 203.03307:44 206.08501:55 207.17201:182 209.06206:327 211.31100:142 213.22406:425 214.00900:34 215.21106:1368 216.06300:46 217.16206:120 218.12701:50 219.14601:62 221.16406:329 223.07106:163 225.03206:105 226.17001:39 230.34302:41 231.02200:32 232.08806:68 233.30705:85 239.20300:786 240.06606:165 241.22002:45 243.58900:39 244.29201:141 247.11105:345 255.18901:64 257.21707:267 259.12701:1036 263.07202:191 265.18701:74 266.09702:38 269.01706:72 272.80402:69 274.89807:136 275.73502:36 278.45706:93 279.12302:27 279.96207:162 281.10901:48 282.57602:48 283.25000:290 285.39502:54 287.11902:129 288.77701:99 290.21506:81 291.20801:49 292.22302:97 297.99606:194 301.00607:117 303.23105:10171 304.16306:595 305.08401:112 310.12402:35 311.19202:58 313.11502:87 315.22400:2470 316.21307:188 317.29706:180 319.18607:182 321.30505:153 327.02106:63 329.21500:39 333.05905:192 336.61600:51 341.34906:107 343.19601:191 343.99500:67 346.11002:54 347.09805:185 348.14606:240 351.13202:64 359.02206:218 361.27701:111 365.03607:150 365.83606:43 367.20001:74 371.20602:92 375.73001:55 379.21805:3749 379.98105:362 381.27200:44	8064	TRUE	1	379.227	C25 H30 O3	14	379.227	379.229	0.745714	CHO	-15.2118	0.12	1.2	0	11	-0.96	Phytochemical	25	30	3	0	0	0	not_significant	Phytochemical	0.95	2	2	2
Feature_6211	4.2705	2.0944	0.22477	0.64827	PTAX_T9	Fe_replete	6211	13.812	291.18	w/o MS2: Azatadine maleate		[M+H]+	NA	0.45	TRUE	-1	291.186	C28H30N2O8	291.18	C14 H26 O6	Benzocycloheptapyridines	SGHXFFAHXTZRQM-SPIKMXEPSA-N	C12(C(=CC=CN=1)CCC3C(C2=C4CCN(CC4)C)=CC=CC=3).C(/C=C\C(=O)O)(=O)O.C(/C=C\C(=O)O)(=O)O	530	FALSE	TRUE	FALSE	NA	FALSE	FALSE	6211	0	0	0.88	0.03	0.09	0.54	20	0.6	0.46	53.1	ie_231206_ngptfe_PT2_T9_2_B_u_39	NA	55.13901:2949 57.03906:6562 59.04606:3504 67.07606:1547 69.12106:31665 69.95106:209 71.07206:3548 73.02906:1440 75.05206:351 79.06406:859 81.01206:9978 81.89006:212 83.07706:9722 84.00801:92 85.17506:2531 86.15701:51 87.02606:330 89.09301:155 91.08706:122 93.05906:7251 95.08006:16205 95.70006:62 97.03701:11691 99.06506:2995 101.09901:1159 101.95006:127 103.03806:4621 105.04706:1216 107.12001:10109 107.97601:35 109.11606:10931 111.15706:25807 113.04201:2010 113.83806:150 115.15206:4043 116.03101:70 117.08801:316 119.04006:2142 121.17906:3091 122.11401:483 123.04501:4010 123.82001:68 125.19201:4891 127.09506:509 129.17107:1185 131.08907:2856 131.85802:72 133.17307:5050 134.11601:118 135.18506:25111 136.05602:172 137.10506:4860 138.23206:248 139.12901:935 139.97202:277 141.16806:273 141.99101:140 143.15106:546 145.17805:2680 146.07600:501 147.13007:3521 147.75906:112 149.08707:38741 149.87706:928 151.16606:6146 152.29706:123 153.18607:44130 154.15001:89 155.73405:261 156.35706:131 157.12701:1797 158.14406:547 159.17107:4497 160.06906:149 161.09601:3043 161.75401:205 163.10806:1606 164.08002:148 165.16106:3173 165.95100:76 167.10606:1644 167.77101:104 169.16806:861 170.38506:336 171.12106:8016 172.11606:539 173.12706:12252 173.92006:299 175.13101:3739 176.00101:213 177.12906:24115 177.98006:954 179.15906:1764 180.08105:251 181.08701:528 182.08707:524 183.01405:490 184.22606:70 185.14601:1103 186.15201:216 187.12807:2024 187.87001:168 189.13905:11319 189.97900:348 191.25206:2041 193.17805:1195 194.10301:153 195.12306:676 196.00301:88 197.09801:2977 198.22406:245 199.08601:1315 200.19606:348 201.19907:849 203.15807:2012 204.16705:582 205.18706:1763 207.15405:20876 208.22806:641 209.02701:402 211.07806:765 212.09106:151 213.10106:2725 214.02505:272 215.11707:16513 216.09805:466 217.16006:6772 218.11301:74 219.15205:750 220.25601:92 221.13901:498 222.06902:119 223.10201:177 226.13701:56 227.12807:1840 229.17601:300 230.32607:214 231.14500:3181 232.28606:356 233.17303:9047 234.13506:663 235.25301:5277 236.28506:151 237.07706:540 240.13901:177 241.49406:383 243.12106:185 244.12302:163 245.25507:1518 245.86900:19 247.11806:968 248.08907:371 249.14601:617 251.11700:99 253.20502:99 255.17201:2835 258.32202:134 259.18707:2009 259.95901:243 261.09305:233 263.26007:318 268.41602:148 271.00601:78 273.18707:11559 274.12906:261 275.17801:55 275.99002:182 276.75208:125 291.26306:13756 292.26105:417 292.95605:79	7792	TRUE	5	291.18	C14 H26 O6	13	291.18	291.182	0.127632	CHO	0.669715	0.428571	1.85714	0	2	-1	Lipid	14	26	6	0	0	0	not_significant	Lipid	0.95	2	2	1
Feature_11167	4.2784	2.0971	0.0053274	2.2735	PTAX_T9	Fe_replete	11167	7.674	399.222	w/o MS2: Mitragynine		[M+H]+	NA	0.1	TRUE	5.539	399.228	C23H30N2O4	399.222	C17 H34 O10	Corynanthean-type alkaloids	LELBFTMXCIIKKX-QVRQZEMUSA-N	CC[C@@H]1CN2CCC3=C(NC4=C3C(OC)=CC=C4)[C@@H]2C[C@@H]1\C(=C/OC)C(=O)OC	530	FALSE	TRUE	FALSE	NA	FALSE	FALSE	11167	0	0	1	0.02	0.06	0.75	1	1	0.56	20.39	ie_231206_ngptfe_PT2_acc2_u_46	NA	69.14401:93 69.92501:38 70.98701:43 73.05506:1781 83.12701:49 85.13101:58 85.99501:38 86.94701:195 88.96306:2022 99.02106:14452 99.90706:73 103.12506:1699 110.96001:41 113.01001:50 114.18301:46 115.19801:48 116.01506:85 117.10806:2285 120.28601:29 121.59701:82 124.14201:63 131.10802:82 132.44406:40 133.20901:687 137.69901:51 147.11406:316 151.16402:50 155.06100:102 159.13701:114 161.09805:672 163.35706:81 168.95100:49 171.02901:55 172.72301:45 175.12206:134 179.05402:54 181.34702:52 184.68906:84 189.26302:109 190.98502:173 195.05101:112 197.12102:38 198.79901:45 202.92500:69 204.93201:48 210.13901:27 212.68301:42 224.09805:158 224.73001:33 228.09206:47 233.27602:63 244.25606:71 246.39101:44 247.25900:54 253.89806:63 255.19707:179 256.79700:38 260.08905:59 261.11502:25 263.19302:45 270.01300:49 273.17801:45 273.98102:61 276.82001:30 278.99902:43 281.56705:34 287.07101:43 291.25101:39 293.26202:38 294.95700:43 298.33801:59 299.42505:196 306.96906:169 308.69406:38 311.04401:67 315.19702:53 316.42007:79 319.15106:143 324.38605:120 325.08707:68 326.48602:31 331.16800:93 336.30701:32 338.89307:40 340.04907:132 340.73102:58 343.86600:50 346.94000:62 352.94305:247 353.93805:250 354.66901:79 355.27402:38 362.82605:57 367.05206:412 372.12000:62 373.26801:93 377.19800:42 381.11407:84 384.72205:77 385.56607:101 388.52802:75 399.20407:672 399.97406:145 400.62201:49	4999	TRUE	1	399.222	C17 H34 O10	7	399.222	399.225	0.0104523	CHO	0.234816	0.588235	2	0	1	-0.823529	Lipid	17	34	10	0	0	0	Lipid	Lipid	0.95	2	2	1
Feature_6453	4.286	2.0996	0.0076729	2.115	PTAX_T9	Fe_replete	6453	18.607	295.228	w/o MS2: FA 18:3+1O		[M+H]+	NA	0.98	TRUE	10.13	295.228	C18H30O3	295.227	C18 H30 O3	Lineolic acids and derivatives	LUZSWWYKKLTDHU-UHFFFAOYSA-N	O=C(O)CCCCCCCC(=O)C=CC=CCCCCC	530	FALSE	TRUE	FALSE	NA	FALSE	FALSE	6453	0	0	0.96	0.49	0.57	0.7	36	0.83	0.77	128.69	ie_231206_ngptfe_PTAX_T9_P01_A_u_42	NA	55.20506:2030 57.02601:3520 59.02401:307 64.81101:77 67.09606:2395 69.10801:5454 69.88806:200 71.08206:3016 73.07401:430 77.09606:150 79.00806:1825 79.92401:83 81.07101:7831 83.16406:6336 83.93101:115 85.05206:2439 87.05306:652 91.03301:629 93.07506:5047 94.41206:98 95.07506:9227 96.42401:122 97.10506:5524 99.06201:338 101.04601:1153 105.09206:2186 107.13106:11701 109.09206:7782 111.10906:2964 113.03906:817 113.66201:79 115.07206:206 117.06506:453 119.13106:4126 121.18406:10118 123.16406:8198 124.07901:187 125.13001:1886 127.07901:264 129.05106:409 129.83105:191 131.19505:618 133.13206:4384 135.08907:15894 135.93901:80 137.16806:6997 138.06206:469 139.16505:12218 140.98006:326 143.29106:778 145.16705:557 147.12906:5980 149.14706:7206 149.95901:145 151.16907:9838 152.19707:355 153.15401:2269 155.21106:215 157.11301:588 159.17506:771 161.13802:3485 161.99007:51 163.15205:2639 163.80602:172 165.18106:3659 166.27206:53 167.22906:905 168.91501:77 171.19106:1028 172.00900:48 173.10501:735 175.14606:1578 176.09702:61 177.20906:1734 178.44601:166 179.16505:3083 179.81300:162 181.03101:424 182.25201:268 183.16801:259 185.16806:1382 187.12401:228 188.40405:133 189.20906:1741 190.30206:175 191.12405:872 193.23405:2303 194.15706:146 195.17307:647 195.81906:206 197.10905:496 199.13905:1904 201.12901:388 202.12102:82 203.16402:1177 204.87405:237 206.08101:73 207.21901:1960 208.97601:131 211.12502:167 212.31801:123 213.15201:165 215.17902:231 216.56805:124 217.19801:1004 217.80402:182 219.20401:491 221.23506:2088 222.13000:78 223.23706:225 225.10802:595 226.51102:88 227.48106:393 231.20100:1672 232.28300:88 233.44901:70 235.19206:3420 236.24400:107 237.06601:175 238.51405:157 241.26106:672 242.34100:87 245.37901:69 247.27200:203 249.17406:5341 250.00105:350 251.42706:184 253.20506:4171 253.86002:160 259.18106:2278 263.49905:189 266.37100:140 267.07001:439 277.24805:36079 278.24405:1183 279.13007:250 280.26700:189 281.25702:209 295.28107:57013 296.21906:3369 297.01300:137	10053	TRUE	2	295.227	C18 H30 O3	18	295.227	295.228	-0.540048	CHO	-4.06034	0.166667	1.66667	0	4	-1.33333	Lipid	18	30	3	0	0	0	Lipid	Lipid	0.95	2	2	1
Feature_4147	4.2864	2.0998	0.0027089	2.5672	PTAX_T9	Fe_replete	4147	11.449	245.153	w/o MS2: Thermopsine		[M+H]+	NA	0.06	TRUE	4.57	245.16	C15H20N2O	245.154	C16 H20 O2	Anagyrine-type alkaloids	FQEQMASDZFXSJI-UPJWGTAASA-N	O=C1C=CC=C2N1CC3CC2CN4CCCCC43	530	FALSE	TRUE	FALSE	NA	FALSE	FALSE	4147	0	0	0.74	0.03	0.05	0.84	2	1	0.49	39.83	ie_231206_ngptfe_PT2_T9_2_B_u_39	NA	53.08506:289 54.52301:16 55.12906:4369 56.24601:135 57.08601:1007 58.93306:602 60.07001:238 62.87501:90 67.11401:1002 69.05101:1376 69.90101:58 70.97301:770 72.11001:48 73.11001:164 73.96801:122 77.02001:296 79.06506:2237 80.12601:82 81.10006:1750 82.14101:56 83.03106:1008 85.04101:791 86.13701:269 87.10501:133 91.03006:1641 93.09306:3870 95.07006:3000 97.06106:2229 99.10506:643 101.20606:210 103.16701:244 105.03806:3597 107.13906:3668 108.11701:55 109.03706:846 111.08306:892 115.25006:233 117.08506:1688 117.83201:44 119.08006:4650 120.08801:147 121.06506:1767 122.03406:143 123.02401:558 125.11001:757 126.04601:47 127.23101:33 128.05206:601 129.18005:1698 130.12706:548 131.18706:2664 132.18005:106 133.22406:2784 135.04102:1100 135.96802:80 137.04601:331 138.97305:111 140.31702:81 141.01601:579 142.02306:2746 143.01003:12553 143.90607:1042 145.11707:6739 145.99306:609 147.12906:1355 148.47906:223 149.14801:1385 150.02501:48 151.06306:841 152.13802:145 152.92801:55 154.05801:91 155.11406:1113 156.14107:1522 157.20206:19336 158.19806:940 159.15904:1542 159.98405:643 161.03606:2439 161.93106:273 163.15005:1046 163.81001:64 164.43201:99 165.12701:799 166.10106:229 167.03906:300 167.94707:407 169.05006:1218 170.13203:7884 171.21706:6860 172.26906:565 173.23106:1001 174.15306:155 175.07103:933 175.77206:71 177.10905:247 179.13501:366 181.13806:620 182.17001:92 183.16602:1142 184.16505:1702 185.19205:25307 186.05206:1680 187.20706:553 188.13802:122 189.10106:2548 190.04601:175 190.92201:87 193.01302:227 194.13306:543 195.09001:197 197.07101:123 198.13200:50 199.21207:6801 200.12506:117 201.13705:431 202.24506:286 203.14201:4125 203.96301:74 205.62306:92 209.02905:802 210.08501:85 211.91106:115 213.09006:973 215.03307:286 216.06902:69 217.20306:1425 217.92902:51 227.12102:2967 227.89307:121 229.00101:127 230.29506:410 231.24602:237 245.14507:6114 246.22301:42	6789	TRUE	1	245.154	C16 H20 O2	11	245.154	245.155	0.0435267	CHO	1.04561	0.125	1.25	0	7	-1	Phytochemical	16	20	2	0	0	0	Phytochemical	Phytochemical	0.95	2	2	2
Feature_4189	4.2891	2.1007	0.058475	1.233	PTAX_T9	Fe_replete	4189	3.525	246.172	w/o MS2: Pinacidil		[M+H]+	NA	0.33	TRUE	1.548	246.172	C13H19N5	246.17	C12 H23 O4 N1	Pyridines and derivatives	IVVNZDGDKPTYHK-UHFFFAOYSA-N	N#CN=C(N=C1C=CNC=C1)NC(C)C(C)(C)C	530	FALSE	TRUE	FALSE	NA	FALSE	FALSE	4189	0	0	1	0.22	0.39	0.48	11	0.45	0.61	20.68	ie_231206_ngptfe_PTAX_T5_2_C_u_31	NA	55.00201:196 55.95806:211 57.16406:529 59.98301:1326 61.20001:45 68.05101:72 70.12301:822 72.05806:2963 73.05006:187 80.92501:76 82.95006:184 84.06201:447 85.10006:10799 86.07306:753 87.07201:83 88.02306:57 89.86201:43 93.16301:188 94.12601:38 95.11001:51 99.13401:54 101.24301:49 101.95601:65 103.15306:762 104.13601:93 109.19401:243 110.20001:183 112.41601:70 113.01601:70 114.15106:326 115.19001:108 116.20506:492 118.35301:75 120.05906:15652 127.15001:152 129.22202:168 130.26506:462 130.98401:89 132.99001:84 138.08002:72 140.32506:65 142.11401:561 143.10701:2351 144.23006:268 146.01607:117 147.08907:128 148.00301:58 152.03801:90 153.08601:76 154.11900:120 156.02905:163 156.97006:562 158.11507:885 159.29005:297 161.47101:39 162.37001:130 165.64706:127 166.26701:54 167.12401:118 169.11707:296 169.92601:636 171.00606:432 175.07706:3234 175.68401:52 180.04001:45 182.12201:170 184.09506:230 184.80000:47 185.72900:71 187.23306:848 187.92101:77 190.97301:61 196.00700:105 197.13400:101 201.03001:36 201.99606:170 205.13901:146 207.21701:52 212.11206:86 213.93102:98 215.04501:192 216.95601:106 219.04306:340 220.10600:45 224.34805:137 224.99101:39 228.87006:303 238.94801:172 244.05701:61 246.12706:1150 247.00706:220 249.52000:137 251.13802:124	2616	TRUE	2	246.17	C12 H23 O4 N1	3	246.17	246.172	0.00113896	CHON	-9.36476	0.333333	1.91667	0.0833333	2	-1	Lipid	12	23	4	1	0	0	not_significant	Lipid	0.95	2	2	1
Feature_6654	4.2952	2.1027	0.013808	1.8599	PTAX_T9	Fe_replete	6654	14.628	299.258	Unknown		[M+H]+	NA	0.02	TRUE	NA	NA		299.258	C18 H34 O3				999	FALSE	FALSE	FALSE	NA	FALSE	FALSE	6654	0	0	NA	NA	NA	NA	NA	NA	NA	10.92	ie_231206_ngptfe_PTAX_T9_2_B_u_6	NA	55.18201:275 57.04101:940 58.30801:46 59.03201:216 60.99701:81 64.87901:33 67.08006:1471 68.04801:49 69.07806:2123 70.22301:54 71.01401:1401 72.04001:521 73.10201:172 79.05901:1869 81.04606:2745 83.10406:1712 84.36706:61 85.04401:575 86.06301:182 87.16701:371 89.08801:102 90.99506:1538 93.07406:2354 94.02306:134 95.08106:3831 97.05406:1244 99.13006:528 101.11906:411 103.07501:87 104.28106:110 105.13606:2519 107.09801:3187 107.93701:113 109.05601:3167 110.11701:44 111.13101:1254 112.26301:38 113.13506:676 114.33201:59 115.01301:213 116.01106:110 117.08606:2079 118.04801:126 119.07206:4029 119.84401:114 121.09901:3617 121.87101:104 123.13306:1507 125.13301:1059 127.15801:272 128.08401:279 129.10606:4348 129.93001:63 131.05106:4388 132.02106:60 133.13206:4016 135.08701:1882 136.10207:66 137.08305:1770 139.10506:281 141.12801:947 142.07706:137 143.16206:4355 145.07407:5493 146.05606:215 147.05505:2224 149.07607:1902 149.68800:179 150.30006:46 151.10606:425 153.14806:654 154.02101:39 155.09506:1818 155.95206:160 157.10706:5384 158.20107:608 159.15405:5094 160.11406:294 161.21407:1682 162.25406:141 163.17300:655 164.07207:159 165.11101:431 166.18701:68 167.17401:996 168.10400:372 169.09605:3492 170.18205:921 171.10007:6970 172.04901:865 173.05804:5466 173.91606:447 175.21407:2047 175.95502:41 177.17500:675 178.12807:205 179.20906:582 181.10406:2057 182.06406:726 183.10506:3561 184.09506:576 185.20206:5497 186.22006:576 187.05000:2432 188.32005:160 189.07607:1283 189.92601:86 191.12906:1485 193.13501:1188 194.09406:408 195.17300:2284 196.16406:376 197.10207:5239 198.04901:571 199.13806:4534 199.84001:83 200.46600:96 201.07207:2177 201.79001:103 203.10901:762 205.29506:1041 206.18607:226 207.18604:1667 208.13406:707 209.17706:1911 210.12901:583 211.15302:3736 212.23106:738 213.12701:2276 213.80701:41 214.53300:52 215.13304:3041 216.10406:445 217.16701:772 219.10701:659 220.07401:82 221.10207:2281 222.16705:498 223.09903:2876 223.97606:914 225.13106:3447 226.09100:488 227.14902:1727 228.00500:798 229.12006:1400 230.21906:276 231.11801:345 233.20706:490 234.10706:488 235.11406:1103 235.88306:389 236.54601:25 237.16704:1941 238.00606:662 239.16606:7181 240.21400:207 241.17506:2738 242.07706:462 243.20605:1942 243.95805:166 245.23701:729 245.93901:78 247.13200:76 248.27705:213 249.17401:110 250.73401:45 252.11900:128 253.16901:3316 254.09502:458 255.15102:610 256.13406:401 257.21106:5907 258.19507:538 258.94302:202 263.24005:3593 264.10507:208 265.02505:258 266.19702:129 267.12601:833 267.81500:35 269.08807:188 270.11905:390 271.07205:1648 273.19901:44 279.10101:49 281.18402:7666 282.12207:674 283.04306:558 284.06900:446 285.08807:844 286.01801:56 287.17300:31 295.26801:156 297.15802:69 299.26105:27442 300.25406:1504 301.05206:413	8222	TRUE	1	299.258	C18 H34 O3	14	299.258	299.26	0.369453	CHO	-0.262627	0.166667	1.88889	0	2	-1.55556	Lipid	18	34	3	0	0	0	Lipid	Lipid	0.95	2	2	1
Feature_9750	4.2957	2.1029	0.15872	0.79936	PTAX_T9	Fe_replete	9750	9.26	364.737	Unknown		[M+H]+	NA	0.04	FALSE	NA	NA		NA					999	FALSE	FALSE	FALSE	NA	FALSE	FALSE	9750	0	0	NA	NA	NA	NA	NA	NA	NA	15.63	ie_231206_ngptfe_PTAX_T5_2_B_u_11	NA		5767	TRUE	0	NA		NA	NA	NA	NA		NA	NA	NA	NA	NA	NA	not_detected	NA	NA	NA	NA	NA	NA	not_significant	not_detected	0.95	2	2	9
Feature_9640	4.2962	2.1031	0.055362	1.2568	PTAX_T9	Fe_replete	9640	1.877	362.061	Unknown		[M+H]+	NA	0.12	TRUE	NA	NA		NA					999	FALSE	FALSE	FALSE	NA	FALSE	FALSE	9640	0	0	NA	NA	NA	NA	NA	NA	NA	59.62	ie_231206_ngptfe_PTAX_T9_2_C_u_18	NA	60.93001:82 69.06901:161 70.02701:594 71.00401:225 72.07606:878 73.01806:116 73.91506:290 75.04201:67 76.08001:45 81.26701:71 82.14401:51 83.13601:30 84.11506:1782 85.07001:1206 86.08106:1704 87.11201:381 88.06706:96 91.07606:80 97.10006:404 97.80401:45 99.10101:66 100.06501:101 101.00906:254 109.22901:119 110.07701:405 111.06301:109 112.10801:101 114.10006:208 114.83906:42 116.14601:336 117.18401:49 119.96301:352 121.20601:30 122.20106:106 122.82001:59 124.45101:30 126.34301:42 126.97701:148 129.03801:766 130.02602:532 131.08907:199 133.24301:61 135.12401:41 136.07304:5216 136.85802:92 139.13000:126 141.03107:60 142.15401:35 143.07501:308 144.15807:95 145.00801:35 147.20901:345 148.09201:93 150.19101:25 153.99701:64 155.03806:362 156.21005:358 157.10506:1290 158.15807:953 159.10501:682 160.42006:319 161.54001:80 162.20001:169 164.36406:91 164.97801:123 166.18806:164 167.01501:61 169.16907:253 170.28001:183 171.33900:30 172.23901:41 173.12201:415 174.10806:410 175.17902:1051 176.13501:103 177.17006:481 178.22305:561 179.04201:99 180.04201:126 183.35101:162 184.08002:37 185.14206:658 186.05402:297 187.05305:269 188.25406:125 189.15201:56 191.17401:201 192.10901:265 193.78001:68 194.95300:447 196.48706:134 197.31606:433 198.13905:99 198.98807:191 200.26801:59 201.12001:145 202.07001:120 203.04201:65 203.94501:29 206.16206:111 209.19006:306 210.01801:43 211.15102:181 212.14201:85 212.93401:80 214.22906:233 215.56107:122 216.27802:75 217.25401:50 218.19707:181 219.17201:130 221.04706:168 222.02406:64 223.37801:90 224.10106:75 225.42107:118 227.07306:249 229.05106:133 230.20605:152 231.19707:369 233.18706:205 234.11501:574 236.00500:44 237.00006:402 238.03506:284 239.23506:120 239.99301:32 241.14406:132 242.32407:209 243.25500:179 244.19101:121 247.15302:108 248.14307:547 248.78401:59 250.03902:239 251.09605:68 252.18706:121 253.69505:172 254.36900:130 255.18005:156 257.33505:65 258.00302:644 258.81601:60 261.74606:495 263.10202:104 266.09402:152 267.02805:73 268.21207:122 269.03601:42 271.21301:26 272.35306:428 274.06302:35 275.95901:96 277.20401:83 278.01300:29 279.08307:483 279.96005:636 281.04501:33 281.94305:157 283.09805:191 284.04605:272 285.24802:49 286.29605:212 288.12601:80 289.12201:49 290.13501:58 290.83301:112 291.89600:65 292.66302:83 294.17307:224 294.79401:38 296.45700:105 297.18201:79 298.86200:51 300.12805:224 301.96201:87 302.88300:146 304.07401:55 309.38107:77 311.85001:44 313.13205:197 314.16006:43 315.32306:176 316.28906:278 317.24402:154 319.21201:54 320.22305:72 323.01700:57 325.02002:47 327.27505:61 330.01407:397 331.13406:194 332.69604:52 334.21201:43 337.09607:112 339.25305:67 344.09702:354 345.25302:65 345.93100:45 347.96201:286 348.60703:56 351.09601:86 353.80200:46 355.17801:67 357.19302:41 362.23502:630 363.03107:125 364.14200:34 365.33600:56 366.20001:37 366.82700:51	1427	TRUE	0	NA		NA	NA	NA	NA		NA	NA	NA	NA	NA	NA	not_detected	NA	NA	NA	NA	NA	NA	not_significant	not_detected	0.95	2	2	9
Feature_9107	4.3047	2.1059	0.00068226	3.166	PTAX_T9	Fe_replete	9107	15.585	349.238	w/o MS2: NCGC00168922-02_C21H32O4_1-Naphthalenecarboxylic acid, decahydro-5-[(3E)-5-methoxy-3-methyl-5-oxo-3-penten-1-yl]-1,4a-dimethyl-6-methylene-, (1S,4aR,5S)-		[M+H]+	NA	0.04	TRUE	-1	349.237	C21H32O4	NA		Diterpenoids	AKIRMBMADXTLAC-BMXXHOQXSA-N	COC(=O)\C=C(/C)CC[C@H]1C(=C)CCC2[C@]1(C)CCC[C@]2(C)C(O)=O	530	FALSE	TRUE	FALSE	NA	FALSE	FALSE	9107	0	0	1	0.46	0.54	0.53	158	0.6	0.72	25.55	ie_231206_ngptfe_PTAX_T9_2_B_u_6	NA	65.06001:62 67.08401:1337 69.11301:1318 69.93001:70 71.08806:1605 72.94306:607 74.34506:142 75.13801:82 79.02606:1326 81.04006:2250 83.11301:1816 84.08501:64 85.00106:826 87.04701:445 89.13406:316 91.05506:633 93.10306:2854 94.06801:113 95.02706:2370 97.18501:1120 99.09306:1087 105.00701:1147 105.84701:57 107.12601:2621 109.09006:3084 109.99001:96 111.10706:742 113.10801:1406 114.07901:130 115.16801:107 117.05201:669 119.12506:2378 120.04701:106 121.10106:1707 121.85401:61 123.01201:2537 124.14206:221 125.02901:688 127.05501:223 128.99901:263 131.16606:1165 133.16406:3495 134.06601:211 135.14700:1803 135.97006:183 137.08801:1536 138.04501:119 139.11601:1095 141.06906:242 142.25002:70 143.19305:475 145.06906:833 145.87302:54 147.16705:2735 148.08406:128 149.06606:1629 150.10001:146 151.04102:3424 152.02901:330 153.17706:769 154.15706:76 155.07306:553 156.24701:92 157.02606:1130 158.30801:101 159.06001:1320 160.18806:248 161.20201:1707 162.09805:74 163.14507:1779 165.16606:1754 166.07901:260 167.10501:570 167.86406:99 169.15401:643 169.81406:97 171.09201:676 173.09206:1923 173.80701:89 175.11900:1702 176.40607:280 177.13802:2445 178.24101:276 179.10606:1387 181.02406:242 183.05705:962 184.20702:105 185.26306:1251 186.20506:145 187.08907:1221 188.12901:101 189.11806:1706 190.18806:160 191.18800:1079 192.07506:213 193.14706:728 194.26102:48 195.11307:404 196.15001:340 197.12306:852 198.11906:523 199.11707:986 199.96506:83 201.16907:1032 202.28201:104 203.23807:1549 204.04201:188 205.17206:608 205.99400:86 207.14307:2107 208.04102:263 209.24301:1115 210.40901:97 211.19206:1076 212.18401:308 213.30505:717 215.20805:1388 215.90102:210 217.08206:1098 219.04005:650 220.17702:249 221.13200:1742 222.09906:471 223.21207:540 225.10806:616 225.99301:77 227.17201:521 229.12006:609 230.32306:131 231.08406:480 232.20206:199 233.12801:1550 234.10406:143 235.21201:729 237.32600:81 239.11806:401 241.11700:786 242.17201:56 243.13406:273 243.93001:65 245.24606:238 246.12605:188 247.13506:338 249.19806:298 250.23206:76 251.11206:652 252.19601:153 253.07901:303 255.24007:493 257.16006:1399 258.14102:250 259.11807:311 259.94800:61 261.11801:199 263.13202:90 265.24905:545 266.54102:79 267.15305:350 269.24405:523 269.91800:78 271.20102:527 272.02600:98 273.06406:389 275.11807:1192 277.26300:94 279.02905:104 279.92502:65 281.17206:610 283.00302:148 285.23007:492 287.55505:452 289.24606:1347 290.94604:464 291.67801:99 293.17102:331 293.83801:186 295.31201:363 299.01907:640 299.63501:106 301.42206:90 303.18500:591 305.11902:445 306.94601:216 311.29800:158 313.28806:2196 314.08401:120 317.20901:2410 318.15201:207 319.25201:82 327.11902:48 330.41705:103 331.23306:5286 332.24005:435 335.13501:147 336.40601:95 349.22705:8647 350.48605:348 353.00201:61	8707	TRUE	0	NA		NA	NA	NA	NA		NA	NA	NA	NA	NA	NA	not_detected	NA	NA	NA	NA	NA	NA	not_detected	not_detected	0.95	2	2	9
Feature_8237	4.3098	2.1076	0.012171	1.9147	PTAX_T9	Fe_replete	8237	15.368	331.192	w/o MS2: (6E,10Z,14E)-6,14-dimethyl-3-methylidene-2-oxo-3a,4,5,8,9,12,13,15a-octahydrocyclotetradeca[b]furan-10-carboxylic acid		[M+H]+	NA	0.1	TRUE	5.616	331.189	C20H26O4	331.19	C20 H26 O4	Cembranolides	SORYERHBQFTRIK-AMVXUGKJSA-N	O=C(O)C1=CCCC(=CC2OC(=O)C(=C)C2CCC(=CCC1)C)C	530	FALSE	TRUE	FALSE	NA	FALSE	FALSE	8237	0	0	0.98	0.46	0.52	0.64	83	0.88	0.75	37.57	ie_231206_ngptfe_PT2_T9_2_C_u_5	NA	57.21801:363 59.02101:130 67.06906:892 69.05106:1349 71.05806:592 76.99101:72 79.03806:564 81.08806:1840 82.24406:39 83.02101:1774 84.19401:33 85.08506:662 87.14806:242 88.32001:75 89.21901:49 91.01606:1121 93.07506:1368 94.06201:65 95.14006:1957 97.06901:493 99.06206:977 100.22401:63 100.93001:63 102.99201:150 105.12106:1643 105.95601:71 107.17606:3425 109.14706:5047 111.07206:1625 112.29006:95 113.13206:737 114.34501:111 114.99601:70 117.04106:389 117.89101:99 119.08706:1767 121.08106:2529 122.06906:166 123.10401:1697 125.07306:837 127.13206:458 129.04601:494 131.07906:902 133.17206:2727 134.01001:147 135.21407:1689 136.31406:251 137.05705:598 137.97002:25 138.94106:318 141.04401:353 141.87201:65 143.12701:831 145.16101:1618 146.18205:212 147.10207:1770 149.05305:3402 151.11606:4445 153.21606:150 155.05602:591 157.20406:1275 157.93901:146 159.12706:1791 159.94907:288 161.13701:2759 162.10007:371 163.06406:1939 163.84100:190 165.15106:786 167.19405:2108 167.85506:86 169.13106:1546 170.00507:340 171.14006:1510 172.15901:168 173.11707:2085 174.09401:124 175.15405:3006 176.00906:146 177.14107:1296 178.07301:91 179.23807:298 180.14307:248 181.12605:466 182.04301:231 183.18407:1627 184.20901:77 185.19907:1435 186.35802:88 187.17107:2557 188.49802:66 189.17706:1816 190.13802:462 191.08900:932 193.16806:4888 194.18706:431 195.11707:638 196.07906:346 197.15005:2029 198.03300:184 199.14500:1150 200.33501:48 201.13901:1850 202.30301:78 203.15205:1158 203.97202:54 205.18306:1407 205.98706:122 207.11101:1360 207.87401:145 209.17902:905 210.00606:367 211.09502:2405 212.07806:334 213.17406:2583 213.92300:84 215.11006:1264 217.18506:695 218.10701:139 219.12807:502 220.24306:303 221.12401:384 222.02602:67 223.13701:766 224.12807:314 225.18301:2163 227.14406:1136 229.06506:5437 229.86501:576 231.11406:1687 231.98006:355 233.18005:2747 234.14101:1421 235.20805:630 236.03006:107 237.08806:318 238.20300:649 239.16806:1589 240.31406:262 241.18205:432 241.80701:49 243.15807:948 245.19402:1244 245.90302:42 247.14206:1233 249.17001:662 249.93401:94 251.05301:213 252.10106:232 253.16406:2487 254.00706:247 255.15701:695 256.49005:238 257.14505:2693 257.83905:333 259.06107:398 261.16605:409 262.13306:214 263.17505:166 267.18103:1824 267.80301:168 269.25607:412 270.08606:160 271.14706:2314 272.03207:301 273.13406:1214 273.75305:175 275.18707:2358 276.17700:70 277.11902:387 278.17902:71 279.02106:84 280.17502:68 281.07300:317 283.05402:134 285.17407:1603 286.29407:85 287.04102:396 289.20105:742 290.98401:49 293.60602:59 295.18906:1461 296.42007:100 299.18906:909 301.23300:149 303.18500:101 303.82605:114 306.33502:84 311.16806:58 313.23605:3801 316.06702:92 316.97705:434 317.81000:71 331.19305:14103 332.03006:1013 332.65100:62	8609	TRUE	1	331.19	C20 H26 O4	15	331.19	331.193	0.194858	CHO	-4.93442	0.2	1.3	0	8	-0.9	Phytochemical	20	26	4	0	0	0	Phytochemical	Phytochemical	0.95	2	2	2
Feature_3613	4.3109	2.108	0.0042242	2.3743	PTAX_T9	Fe_replete	3613	15.204	231.138	w/o MS2: dehydrocostus lactone		[M+Na]+	NA	0.2	TRUE	10.9	231.138	C15H18O2	231.138	C15 H18 O2	Guaianolides and derivatives	NETSQGRTUNRXEO-XUXIUFHCSA-N	C=C1CC[C@H]2C(=C)CC[C@H]3C(=C)C(=O)O[C@@H]3[C@@H]12	530	FALSE	TRUE	FALSE	NA	FALSE	FALSE	3613	0	0	0.98	0.39	0.45	0.66	47	0.79	0.71	9.52	ie_231206_ngptfe_PT2_T9_2_A_u_25	NA	53.05606:898 55.02506:387 57.06206:415 58.30501:61 59.01906:110 64.88301:41 67.13901:153 68.12901:140 69.06206:892 71.02906:309 72.94001:40 74.07201:70 75.93601:27 77.09801:86 79.08301:607 81.03306:1013 81.95601:41 82.98306:584 83.98306:283 84.93006:273 86.10601:118 87.23801:56 91.11001:298 93.15601:722 94.04901:58 95.11501:1190 97.09501:655 97.87701:37 99.05101:81 101.11906:191 102.25401:54 105.09501:708 106.01706:84 107.05301:1516 108.06406:221 109.03206:9734 109.83306:181 111.12306:772 117.22801:69 119.01906:798 121.07506:1091 123.26506:1067 124.19906:48 125.05906:415 126.92601:83 127.97901:55 129.08701:722 129.78001:163 131.14406:384 132.19301:25 133.08707:1134 133.94801:63 135.16806:744 135.80602:87 137.08406:1346 139.11606:397 141.05406:166 142.03201:402 143.12102:1184 144.30701:68 145.14706:1315 146.01102:31 147.07101:554 148.09506:108 149.13206:1000 151.11806:862 152.20601:232 153.00606:460 154.07101:69 154.98306:256 156.11201:59 157.02306:2133 158.01201:446 159.05907:848 160.21506:224 161.20300:1411 162.10501:154 163.18706:188 164.97701:74 166.10007:54 167.05301:117 169.02705:1683 170.09906:896 171.09702:1969 172.11806:424 173.10701:1448 174.22606:222 175.08006:9952 175.96706:182 177.29506:109 180.12601:178 181.56702:47 182.96407:1010 184.04901:28 185.15005:2158 186.17101:79 187.11006:3094 188.02206:269 189.06107:2427 195.17606:338 198.24101:252 198.98405:967 200.23306:94 201.00900:1470 201.72301:74 203.14806:1561 213.15701:1771 214.14902:338 216.41106:297 217.01501:577 218.46600:73 231.21207:3511 232.08006:260	8504	TRUE	2	231.138	C15 H18 O2	15	231.138	231.139	-0.0204759	CHO	1.2818	0.133333	1.2	0	7	-0.933333	Phytochemical	15	18	2	0	0	0	Phytochemical	Phytochemical	0.95	2	2	2
Feature_1953	4.311	2.108	0.0038538	2.4141	PTAX_T9	Fe_replete	1953	14.155	179.143	w/o MS2: 6,7-Dihydroxycoumarin		[M+H]+	NA	0.12	TRUE	-1	179.14	C9H6O4	179.143	C12 H18 O1	6,7-dihydroxycoumarins	ILEDWLMCKZNDJK-UHFFFAOYSA-N	C1=CC(=O)OC2=CC(=C(C=C21)O)O	530	FALSE	TRUE	FALSE	NA	FALSE	FALSE	1953	0	0	0.83	0.03	0.05	0.77	2	1	0.51	18.41	ie_231206_ngptfe_PTAX_T9_2_B_u_6	NA	44.93501:63 53.02801:203 55.03801:4589 57.07706:4980 58.37401:89 59.07106:286 65.06801:236 67.00901:5648 69.09906:3489 71.09606:1135 73.15206:161 76.03001:60 77.01201:660 79.09206:9111 80.04506:152 81.12706:7816 83.04106:562 84.02606:85 84.98606:450 86.80501:99 90.47006:142 91.07906:20639 92.01601:387 93.14706:18198 95.02306:7525 97.11506:781 100.95801:529 101.92101:397 103.03501:596 104.42806:170 105.14906:16381 106.39706:87 107.08006:6770 108.21806:287 109.09206:2462 109.94601:195 111.02901:253 113.93301:46 114.85801:62 117.09906:2325 118.10306:336 119.03605:16923 119.93701:2035 121.08606:4302 121.95006:359 123.11806:1626 124.32101:52 126.95701:104 128.07401:54 131.20702:837 132.20406:531 133.14801:8961 134.19806:174 135.16705:7008 136.06500:671 137.02306:1527 138.17001:123 138.89206:150 142.92606:174 144.92500:42 146.21201:54 147.00301:508 148.95406:82 150.06702:71 151.04607:1827 152.93401:74 159.21606:184 159.93201:52 161.11105:4479 161.78801:356 163.08707:185 164.04800:414 165.12006:249 178.05801:67 179.09406:6257 179.89706:82	7974	TRUE	1	179.143	C12 H18 O1	14	179.143	179.144	-0.288239	CHO	0.567435	0.0833333	1.5	0	4	-1.33333	Lipid	12	18	1	0	0	0	Lipid	Lipid	0.95	2	2	1
Feature_6027	4.3137	2.1089	0.030592	1.5144	PTAX_T9	Fe_replete	6027	1.541	287.171	w/o MS2: Oxymatrine		[M+H]+	NA	0.02	TRUE	4.37	287.17	C15H24N2O2	287.171	C12 H22 O4 N4	Matrine alkaloids	XVPBINOPNYFXID-LHDUFFHYSA-N	O=C1N2CC3CCC[N+]4([O-])CCCC(C2CCC1)C34	530	FALSE	TRUE	FALSE	NA	FALSE	FALSE	6027	0	0	0.97	0.03	0.03	0.88	2	1	0.57	2.94	ie_231206_ngptfe_PTAX_T9_2_B_u_6	NA	74.19301:853 75.02701:105 82.23406:55 83.00101:276 84.06606:2853 85.07206:200 86.16305:3983 87.01901:710 87.98306:210 89.04201:120 90.12001:57 90.94801:56 91.94601:33 93.21501:49 97.17101:117 98.00701:112 99.07601:203 100.15206:455 101.28606:861 102.10206:239 103.85501:82 105.12501:477 110.05301:836 110.95906:120 112.10206:1042 112.97606:232 114.17406:316 115.10101:574 116.04801:700 118.14201:56 119.11801:68 120.06606:434 121.15701:169 122.09306:121 123.14306:129 123.89506:68 125.04601:458 126.12501:94 127.13706:490 128.16701:273 129.07207:1805 130.01201:1407 131.01205:352 131.97006:76 133.11606:168 134.24306:202 135.93407:266 137.01501:123 138.24506:145 139.02802:38 140.33701:34 141.14107:384 141.97006:113 143.02905:289 144.11707:246 144.99106:388 145.59702:42 147.13506:698 148.02106:126 149.13206:172 149.93701:130 151.09201:28 152.19606:219 153.22301:649 154.30406:217 155.17805:361 156.15201:363 157.08006:488 158.06401:1517 159.22206:309 160.13802:32 161.00500:411 162.15706:400 163.11101:95 163.85301:101 165.28706:127 166.04807:296 167.03401:344 168.12006:289 169.21506:1815 170.14206:365 171.15807:962 172.10207:393 173.13506:636 174.01306:127 175.11707:5092 175.96906:433 176.98605:280 177.97507:127 179.16106:2244 180.04407:91 181.06601:399 181.92101:80 183.07207:513 184.14606:309 185.13206:689 186.13802:594 187.19606:1069 188.12605:503 189.08505:271 189.96001:187 190.82901:112 193.16705:417 194.02905:104 195.29906:366 196.24905:610 197.07506:1975 197.98302:368 199.06706:437 199.81406:241 201.19106:699 202.11006:219 203.12106:45 204.13306:95 206.32701:132 207.11806:1423 207.86401:426 208.96407:557 210.02606:231 211.06702:255 211.97900:96 213.08305:703 214.14606:551 215.00801:671 216.22305:442 217.00806:344 218.10101:551 218.96901:149 219.93205:160 220.75601:49 222.17307:458 222.97806:385 224.10207:536 225.25606:746 226.23306:487 227.19305:639 228.26106:447 229.01205:659 229.97501:125 231.04306:247 232.20706:742 233.22305:155 234.09605:351 235.20605:503 236.53906:2011 237.23506:613 238.10406:56 239.18205:403 240.15204:582 240.93205:495 242.27106:578 242.98100:123 243.94106:147 244.87302:212 245.98506:161 246.85501:96 248.62405:258 250.06001:192 250.99501:256 252.19707:334 253.12405:312 254.06906:599 255.24406:377 256.33707:589 257.30005:233 258.11505:396 259.07507:1212 260.10907:680 261.13705:256 262.18307:339 263.04306:126 264.14407:251 265.11307:209 268.10406:92 269.08002:789 269.87607:423 271.25507:461 272.07907:165 273.05206:308 274.17407:392 274.98102:197 276.17706:2700 277.14502:442 278.51205:722 279.47000:68 280.20407:337 281.19806:347 281.90302:40 284.24106:64 285.04102:287 286.48907:339 287.17603:1984 288.17007:1099 289.39200:35 290.38101:52 292.06500:61	1226	TRUE	1	287.171	C12 H22 O4 N4	1	287.171	287.173	0.254675	CHON	0.528108	0.333333	1.83333	0.333333	4	-0.166667	Peptide	12	22	4	4	0	0	Peptide	Peptide	0.95	2	2	3
Feature_3764	4.319	2.1107	0.01152	1.9386	PTAX_T9	Fe_replete	3764	12.04	235.17	Walleminone		[M-H2O+H]+	NA	0.55	TRUE	3.44	235.169	C15H24O3	235.169	C15 H22 O2	Sesquiterpenoids	NGQXJSTYWWTPOG-VGYDOTAVSA-N	C[C@H]1[C@@H]([C@@H](CC(=C)[C@@H]2CC([C@@H]2CC1=O)(C)C)O)O	430	FALSE	TRUE	TRUE	NA	FALSE	FALSE	3764	0	0	1	0.51	0.53	0.8	38	0.97	0.81	18.37	ie_231206_ngptfe_PT2_T9_2_C_u_5	NA	55.07106:28289 57.07606:7030 59.10706:1965 64.99301:94 67.01701:1261 68.26901:51 69.08506:4012 70.97401:754 71.92206:255 73.13301:100 76.83006:83 79.00406:2545 81.11606:14768 81.94901:74 83.07306:7373 83.68901:101 84.96901:2176 87.00601:472 88.18901:165 89.15301:109 91.03906:1818 93.05706:12305 93.66401:254 95.05306:22490 96.14501:157 97.14206:2827 98.95506:144 101.04001:69 101.96306:82 103.12301:841 105.08006:5148 107.09106:19140 109.04606:10952 109.81701:249 111.06806:1686 113.00401:593 115.06901:68 115.85106:134 117.11206:920 119.13106:8138 119.86706:223 121.07106:4081 123.16406:6836 124.21901:284 125.12506:16816 127.09806:186 128.04401:135 129.03500:416 131.18506:1964 132.15706:114 133.06706:8815 133.74007:270 135.15205:25356 135.79901:542 137.10207:7595 138.15901:59 139.01506:507 139.80901:84 141.02505:296 142.07106:553 143.11900:2435 144.41602:209 145.11002:1414 145.92702:302 146.53001:168 147.15701:4112 147.95805:143 149.06606:10074 150.09702:157 151.11806:6164 151.94701:70 153.18506:1044 155.11501:143 156.05501:623 157.11906:1826 157.98401:156 159.12206:3839 159.96207:138 161.15605:13378 162.16907:2751 163.10106:5499 163.89006:428 165.15501:505 166.82901:270 169.09201:163 170.09605:226 171.21806:2052 173.09106:2322 173.85007:231 175.13206:4807 176.02007:122 177.16701:3390 178.27206:305 179.15106:37128 180.15607:379 181.21106:643 182.23100:100 184.02000:985 187.32101:111 188.17702:115 189.20006:4024 189.87102:361 191.08305:578 191.95601:210 193.10606:1612 194.09206:290 199.21506:3346 200.00500:51 200.96901:162 202.15601:489 203.10301:595 206.18401:95 207.09106:855 217.18506:12543 217.91801:197 218.94806:633 220.14500:216 235.15800:15405 235.97906:898 236.67702:105	7035	TRUE	2	235.169	C15 H22 O2	12	235.169	235.171	-0.113082	CHO	-5.03297	0.133333	1.46667	0	5	-1.2	Lipid	15	22	2	0	0	0	Lipid	Lipid	0.95	2	2	1
Feature_2974	4.3202	2.1111	0.0052957	2.2761	PTAX_T9	Fe_replete	2974	2.918	213.161	w/o MS2: Caryophyllene [T(-)]		[M+H]+	NA	0.31	TRUE	-1	213.161	C14H22	213.16	C11 H20 O2 N2	Branched unsaturated hydrocarbons	INOSMXBKABLUIL-CHWSQXEVSA-N	C=C1CC=C(C)CCC2C1CC2(C)C	530	FALSE	TRUE	FALSE	NA	FALSE	FALSE	2974	0	0	1	0.02	0.05	0.21	56	0.32	0.41	13.36	ie_231206_ngptfe_PT2_T5_2_C_u_27	NA	55.00906:528 57.07506:299 58.08506:933 67.04001:66 69.05001:821 69.89801:75 71.00601:96 72.17306:4128 73.12801:90 77.16301:48 79.05406:151 83.15006:528 83.98301:116 85.05201:65 86.28106:180 87.41101:45 89.08001:77 91.09006:254 93.21401:95 95.08406:249 96.00001:61 97.06706:339 98.05701:466 98.97806:230 100.10901:959 105.19206:167 107.11706:360 108.98606:268 110.00301:77 111.08306:153 112.12706:8923 112.92606:366 114.07101:651 115.90101:49 116.85501:175 119.16406:93 121.08506:195 123.08406:125 124.07801:131 125.01501:257 126.15901:1776 127.04806:1108 128.14606:116 129.15706:75 130.99905:2176 131.97006:175 133.05801:69 135.02301:60 137.05206:198 139.11101:445 139.90306:53 141.04401:47 142.21501:43 142.96301:531 144.03500:204 145.00706:8941 145.64601:281 146.87302:51 151.18800:81 152.96201:117 153.93506:350 155.36301:114 156.99207:368 159.20506:115 164.99901:55 167.18102:71 169.16907:2973 169.87807:208 171.01706:879 172.66901:66 174.97202:86 177.10007:104 183.34100:49 185.05806:221 195.18001:304 196.04005:64 197.93901:40 199.02406:74 213.07407:3485	2220	TRUE	2	213.16	C11 H20 O2 N2	2	213.16	213.161	-0.836456	CHON	-7.90794	0.181818	1.81818	0.181818	3	-0.909091	Peptide	11	20	2	2	0	0	Peptide	Peptide	0.95	2	2	3
Feature_6430	4.3223	2.1118	0.015234	1.8172	PTAX_T9	Fe_replete	6430	4.376	295.169	w/o MS2: d-estradiol		[M+H]+	NA	0.45	TRUE	7.18	295.17	C18H24O2	295.165	C15 H22 O4 N2	Estrogens and derivatives	VOXZDWNPVJITMN-ZBRFXRBCSA-N	OC1=CC=C2C(=C1)CCC3C2CCC4(C)C(O)CCC34	530	FALSE	TRUE	FALSE	NA	FALSE	FALSE	6430	0	0	0.99	0.05	0.07	0.73	4	0.75	0.54	20.09	ie_231206_ngptfe_PTAX_acc1_u_48	NA	55.14901:61 56.98801:61 60.07101:167 68.97201:86 70.12101:37 72.03406:217 72.99801:173 74.09601:106 77.09206:82 79.09801:47 81.01706:545 83.10806:88 84.07301:279 84.97706:58 86.00901:255 95.08901:207 96.89406:64 100.13301:85 101.05606:1046 102.07101:49 102.79201:49 105.00001:75 106.95101:37 109.04306:152 110.05101:56 112.15301:99 113.05306:88 116.13001:44 117.01606:170 119.00901:78 120.06901:167 121.20101:86 122.05901:1759 123.08306:167 125.01801:45 129.12605:3486 130.09106:105 130.92601:41 132.99602:100 135.09406:296 136.09605:171 139.12601:4504 140.03806:92 141.14606:153 143.18901:60 150.10701:85 151.06805:285 153.03300:44 154.05801:32 154.94000:38 156.02206:112 158.90706:65 161.01901:71 162.22806:107 163.14806:225 167.10606:14839 168.27406:117 169.10701:51 173.05505:131 175.01106:335 175.88501:59 179.27905:263 183.01401:50 186.20401:62 187.06201:135 189.22206:94 191.25006:232 192.98601:103 196.85606:212 197.93401:68 198.96802:54 202.87106:264 206.93306:120 208.15906:99 209.18407:420 219.93102:63 221.06702:95 222.34601:39 223.04001:135 224.05505:369 225.09406:268 227.92500:54 228.80101:41 231.83701:63 234.95805:81 237.01001:131 237.70300:88 239.10301:265 243.21301:52 244.82506:68 247.88000:94 249.03206:544 250.25801:52 251.97701:86 253.07401:87 257.00900:76 257.72400:76 262.90506:163 263.86502:107 264.98407:248 266.85205:238 274.13101:41 276.93600:43 280.85400:46 295.22305:1840	3213	TRUE	1	295.165	C15 H22 O4 N2	4	295.165	295.167	0.0640968	CHON	-13.5055	0.266667	1.46667	0.133333	6	-0.533333	Peptide	15	22	4	2	0	0	Peptide	Peptide	0.95	2	2	3
Feature_2744	4.3229	2.112	0.0019145	2.7179	PTAX_T9	Fe_replete	2744	14.472	205.158	w/o MS2: 3,4-Dimethoxybenzoic acid;Veratric acid		[M+H]+	NA	0.16	TRUE	3.84	205.16	C9H10O4	205.159	C14 H20 O1	P-methoxybenzoic acids and derivatives	DAUAQNGYDSHRET-UHFFFAOYSA-N	O=C(O)C1=CC=C(OC)C(OC)=C1	530	FALSE	TRUE	FALSE	NA	FALSE	FALSE	2744	0	0	1	0.21	0.25	0.56	19	0.68	0.6	22.3	ie_231206_ngptfe_PT2_T9_2_A_u_25	NA	47.14901:51 52.92301:77 55.02706:666 57.02606:501 58.91206:84 59.98201:55 61.03801:77 67.05001:301 69.09006:3123 71.09906:110 71.74201:39 73.00106:89 74.16301:39 75.01406:64 79.02806:326 81.04701:437 82.12701:88 83.09706:323 84.93601:328 86.09901:62 87.00206:1203 87.85601:69 91.08406:965 91.87101:58 93.09106:1377 95.01706:1172 97.06206:687 98.45501:29 99.10501:218 99.93706:59 100.91306:339 102.23506:39 103.03401:127 105.11506:4038 106.98506:1042 109.14406:335 110.02806:85 111.07301:158 112.01201:50 113.03901:50 113.92901:346 114.87106:210 116.07501:213 117.08306:1226 119.12301:3100 119.92201:223 121.05306:2036 123.06006:520 124.87701:63 126.96001:76 128.04701:304 129.04407:271 130.08101:348 131.09006:1770 132.17906:90 133.18506:882 134.14902:56 135.20206:1060 135.93706:104 137.02806:576 138.13501:112 141.18806:271 142.08101:70 143.07607:418 144.04706:192 145.16705:5736 145.91106:458 147.12006:7796 148.06506:368 149.07901:1168 151.00601:94 154.96806:105 157.06206:363 158.16206:303 159.18306:1594 159.93600:282 161.07701:573 163.12006:1328 164.17906:130 167.14201:33 169.09401:131 172.05907:344 173.04607:602 175.13501:276 177.04506:1237 178.75101:79 180.13501:48 187.06906:1379 188.04201:242 189.84001:60 190.95306:1010 195.13000:71 204.07001:44 205.18506:1940 207.03801:77	8136	TRUE	1	205.159	C14 H20 O1	14	205.159	205.16	-0.0521192	CHO	1.27568	0.0714286	1.42857	0	5	-1.28571	Lipid	14	20	1	0	0	0	Lipid	Lipid	0.95	2	2	1
Feature_4200	4.3248	2.1126	0.059932	1.2223	PTAX_T9	Fe_replete	4200	4.543	246.653	Unknown		[M+H]+	NA	0.12	TRUE	NA	NA		NA					999	FALSE	FALSE	FALSE	NA	FALSE	FALSE	4200	0	0	NA	NA	NA	NA	NA	NA	NA	48.75	ie_231206_ngptfe_PTAX_T9_2_B_u_6	NA	69.23806:268 70.11606:1761 70.90501:168 72.09001:859 73.03201:40 75.04801:307 80.85901:149 83.06606:128 84.07701:630 85.33706:539 86.11506:23572 87.08106:15358 88.18006:633 91.12006:141 93.04801:157 95.04306:187 97.08101:207 97.98301:59 99.00506:158 99.99506:121 101.23306:182 101.94001:119 103.04906:1189 103.95401:36 105.03601:84 105.92901:33 107.02901:159 109.08006:180 110.05006:243 111.06001:190 112.10001:423 113.05606:177 114.08306:281 115.07401:729 116.02506:1031 116.97006:293 118.25506:222 120.13806:22734 121.14206:1799 122.08401:41 123.15301:495 124.06901:61 125.11606:79 127.06306:136 129.12306:923 130.04501:243 131.07806:362 132.25906:633 133.12906:964 134.08006:247 135.03300:108 137.10802:73 141.07001:131 143.23006:3971 144.14700:464 145.05206:551 146.15005:140 147.00906:383 148.04306:205 149.25006:307 150.90901:55 153.04407:198 154.08707:111 155.08105:281 156.19406:202 157.16406:356 158.11002:1714 159.08202:394 159.97806:94 160.98901:98 163.18306:313 165.07001:283 166.02701:344 167.13701:34 168.16106:132 169.13406:185 169.91505:214 171.13206:840 172.12405:345 173.02007:345 174.05402:195 175.11906:4421 176.19907:462 177.15102:1095 178.28406:252 179.16206:37 181.14107:64 182.06801:173 183.08101:232 183.84201:142 185.06006:168 186.11206:188 187.06702:311 188.04807:161 189.01306:240 190.14401:69 191.08206:167 191.91101:55 192.96201:35 194.05202:173 195.04407:127 197.25206:225 198.13301:78 198.95605:102 200.00906:356 200.99606:478 202.10802:63 203.18106:222 204.26306:153 205.08505:359 206.18506:74 207.01706:132 208.28001:37 209.19505:112 211.19101:55 212.14606:271 214.08806:56 215.07901:1409 216.38007:215 217.23801:91 217.87801:35 219.07607:709 219.99301:81 221.12601:129 223.16501:74 224.37901:63 225.11900:116 226.30701:57 228.15601:716 229.09401:908 230.09106:148 232.10806:332 233.07806:462 234.04501:34 234.97501:68 236.97701:86 237.96501:29 242.01106:149 244.15201:21 246.19804:1064 247.12206:2869 248.03006:35 249.14906:65 250.05006:135 251.38802:118	3305	TRUE	0	NA		NA	NA	NA	NA		NA	NA	NA	NA	NA	NA	not_detected	NA	NA	NA	NA	NA	NA	not_significant	not_detected	0.95	2	2	9
Feature_9757	4.3268	2.1133	0.044978	1.347	PTAX_T9	Fe_replete	9757	10.263	365.126	w/o MS2: [(E)-3-acetyloxy-6,7-dihydroxy-7-(6-oxo-2,3-dihydropyran-2-yl)hept-4-en-2-yl] acetate		[M+H]+	NA	0.04	TRUE	-1	365.129	C16H22O8	NA		Tricarboxylic acids and derivatives	RAZHULSADOGMPF-BQYQJAHWSA-N	O=C1OC(CC=C1)C(O)C(O)C=CC(OC(=O)C)C(OC(=O)C)C	530	FALSE	TRUE	FALSE	NA	FALSE	FALSE	9757	0	0	0.86	0.01	0.01	0.85	2	1	0.51	11.98	ie_231206_ngptfe_PTAX_T9_2_B_u_6	NA	62.14101:35 65.97801:28 67.05401:71 69.11901:121 69.96406:111 70.98006:166 71.95601:102 74.27501:33 79.26801:50 81.03506:614 83.01206:385 84.06401:238 84.99806:311 86.10201:907 87.04401:267 89.08401:635 90.03601:39 91.09001:116 93.12401:373 95.08706:730 96.98701:139 97.86801:45 99.07206:179 101.08806:240 102.06806:264 103.08101:81 105.02306:181 107.11506:759 107.82501:75 109.09101:1089 110.14901:99 111.02401:573 112.01601:122 113.21201:274 114.16606:56 115.10201:217 117.01501:127 119.04401:397 120.12401:298 121.13401:596 122.01401:28 123.05206:565 124.00101:49 125.02701:251 125.94301:42 127.13801:213 129.12401:139 129.95605:68 131.12605:118 131.93205:181 133.14806:703 134.20502:184 135.12401:347 136.12001:161 137.08401:277 139.18106:375 141.10706:128 143.11501:231 143.94206:80 145.02306:310 147.10201:431 147.87006:86 149.06506:729 150.02505:145 151.01205:459 152.01201:55 153.06801:133 154.03706:86 155.14700:167 156.22101:65 157.00606:236 157.90501:62 159.13602:688 160.14001:47 161.10501:281 162.08806:32 163.18005:1152 164.34601:86 165.17601:94 167.07506:709 168.00900:75 169.12401:259 170.03801:133 171.11700:201 172.44006:65 173.07001:313 174.00201:38 175.22101:735 175.98100:32 177.11507:618 177.96906:114 179.04001:152 180.19601:94 181.45406:325 182.15001:148 183.28902:349 184.10101:161 185.06706:310 187.03006:366 188.05801:59 189.17401:147 190.16006:108 191.08505:329 192.23807:190 193.02402:417 194.18806:113 195.01401:310 195.80000:52 197.06006:433 198.18800:124 199.11105:363 199.89107:130 201.07306:355 203.07407:283 205.04506:312 206.15302:126 207.17606:432 208.19301:49 209.13007:461 211.14406:315 212.14601:49 213.12601:491 215.22101:300 216.05901:144 216.91306:254 217.64101:54 219.02000:296 221.25006:460 221.98001:99 222.97606:207 224.13301:118 225.31805:405 226.08907:130 226.98206:337 228.34201:30 229.07501:235 230.15401:52 231.10207:211 233.36707:247 235.07101:130 237.10501:152 238.89507:340 241.26506:529 241.94301:21 243.06506:580 243.95306:228 245.02905:310 246.11301:57 247.15405:268 247.99802:118 249.20006:253 251.16106:243 253.21501:59 254.09502:78 255.02101:208 255.84406:113 257.04605:290 257.99500:73 259.02100:152 261.24106:327 263.11707:588 264.18802:39 265.12100:248 266.37405:49 267.21402:356 267.94101:115 268.98505:129 269.82907:61 271.04507:128 273.09207:504 273.89700:49 275.09506:442 275.88806:117 277.08707:299 277.96902:166 279.07202:201 280.65405:216 283.07901:335 284.34900:50 285.00702:472 285.93906:173 287.22006:462 288.00302:92 288.97501:127 290.22101:1323 291.17200:178 293.21106:297 294.81400:52 296.83401:77 298.46301:121 300.96506:303 303.06305:187 304.17902:114 305.16306:319 306.16501:55 307.23807:191 309.74200:53 311.03900:342 315.24005:78 316.03906:105 317.16806:122 318.96207:274 320.08505:271 323.08405:131 324.12106:188 324.88800:27 327.20102:97 328.41602:36 329.11902:464 329.93906:133 331.12601:38 332.33301:45 333.15906:666 333.84100:33 335.36206:348 337.14200:161 341.92001:44 347.21500:1102 348.27802:65 350.97006:475 351.83505:184 353.23300:43 356.25101:99 357.12000:64 358.16702:41 359.30905:32 362.41501:27 365.26205:5490 366.55307:81 367.99301:40	6231	TRUE	0	NA		NA	NA	NA	NA		NA	NA	NA	NA	NA	NA	not_detected	NA	NA	NA	NA	NA	NA	not_detected	not_detected	0.95	2	2	9
Feature_3887	4.3294	2.1142	0.0029639	2.5281	PTAX_T9	Fe_replete	3887	12.71	238.158	Unknown		[M+H]+	NA	0.08	TRUE	NA	NA		NA					999	FALSE	FALSE	FALSE	NA	FALSE	FALSE	3887	0	0	NA	NA	NA	NA	NA	NA	NA	11.75	ie_231206_ngptfe_PTAX_acc2_u_32	NA	55.04501:113 56.06901:116 56.96306:380 58.00601:90 59.04401:36 62.95301:32 66.97401:120 69.06201:102 70.09501:111 72.01601:85 73.07006:378 74.05901:125 78.89506:306 80.12901:37 81.13306:440 82.19801:154 83.28601:42 83.94101:126 85.01401:94 86.17801:35 86.88501:50 88.85501:48 90.24106:90 91.05506:303 92.07201:85 93.03501:152 95.17306:244 96.07901:80 97.11606:216 98.07901:123 100.17406:170 100.92201:92 102.78901:28 104.95506:294 107.18501:156 108.11701:281 109.04501:269 110.12801:36 111.37206:145 112.01501:66 113.85701:72 119.16001:164 120.08606:305 121.17606:148 122.31901:122 122.94301:124 124.33706:135 129.23006:83 131.91907:188 133.17001:101 134.00706:178 135.20401:57 136.17401:244 136.96207:163 138.10106:574 139.98701:49 142.07401:400 142.91602:85 143.82800:73 145.04800:44 146.14001:345 147.96207:41 149.02000:77 150.12901:70 151.93106:86 152.89606:47 153.57800:45 159.02402:214 159.98502:171 161.26001:39 162.00201:170 163.02301:430 164.33101:54 165.06001:263 167.05101:55 167.87102:42 168.64006:121 174.15302:49 175.99901:43 177.17001:129 178.12302:318 178.86601:168 180.10406:663 181.14601:265 182.00301:522 183.11201:84 187.64301:48 190.21101:92 192.15901:248 196.10406:39 197.12001:58 201.91505:126 205.14507:8915 206.01001:366 206.99701:79 208.05602:387 211.03700:31 212.05402:38 220.13007:3184 221.05901:175 222.03902:126 223.15706:224 224.21506:2218 225.85802:158 226.96606:52 238.10605:4462 238.85806:248	7277	TRUE	0	NA		NA	NA	NA	NA		NA	NA	NA	NA	NA	NA	not_detected	NA	NA	NA	NA	NA	NA	not_detected	not_detected	0.95	2	2	9
Feature_4381	4.3302	2.1144	0.0089419	2.0486	PTAX_T9	Fe_replete	4381	11.423	251.164	NCGC00385489-01!3-[4-methyl-1-(2-methylpropanoyl)-3-oxocyclohexyl]butanoic acid [IIN-based on: CCMSLIB00000846465]		[M-H2O+H]+	NA	0.45	TRUE	-1	251.164	C15H24O4	251.164	C15 H22 O3	Menthane monoterpenoids	ZIOCYJNRYIRTQD-UHFFFAOYSA-N	CC(C)C(=O)C1(CCC(C)C(=O)C1)C(C)CC(O)=O	430	FALSE	TRUE	TRUE	NA	FALSE	FALSE	4381	0	0	1	0.54	0.61	0.75	42	0.9	0.82	5.99	ie_231206_ngptfe_pooled_3	NA	52.82206:42 55.03406:929 57.07606:751 58.93806:1048 61.01001:71 67.00201:224 69.11306:649 71.05106:349 73.03401:138 76.27601:20 79.03506:420 79.94306:34 81.07206:612 82.18601:25 82.96601:431 84.00501:43 85.09006:728 86.00901:30 87.06501:284 88.00701:51 88.93401:36 90.98701:190 93.22806:477 95.12401:1101 96.20701:47 97.05806:438 98.31606:72 99.06101:473 100.15301:32 101.06506:236 101.91006:16 102.95101:30 105.12706:701 107.07206:1348 109.11506:1334 111.06001:374 112.96506:246 114.18201:81 114.95701:233 117.08101:350 119.06401:450 120.29606:286 121.12606:2313 121.95001:33 123.10601:894 123.81501:79 125.10701:639 127.00006:162 129.19301:51 131.08707:1088 132.18407:98 133.15607:770 133.98001:128 135.11806:3158 137.11006:985 138.10606:104 139.08202:279 140.98901:202 142.54906:39 143.26501:93 144.02802:68 145.13301:1092 145.91701:69 147.14406:946 147.87801:69 149.06805:2204 149.71600:58 151.17606:721 152.16901:72 153.15906:186 154.25401:50 155.13602:83 156.12006:129 157.08701:291 158.01405:163 159.11006:2117 160.28206:18 161.12006:164 162.19406:76 163.10406:2039 165.12106:235 166.47606:57 167.27905:152 169.04201:220 169.98001:83 170.99602:124 172.33406:59 173.14104:2480 174.00206:166 175.07800:1173 175.85606:23 177.17406:2321 177.95702:122 179.08907:431 179.98006:124 181.01006:97 182.99602:123 185.07101:58 186.01001:47 187.07207:428 187.89001:44 189.03307:831 191.19206:6695 192.09006:207 192.96906:252 194.25700:49 195.08006:278 196.13301:108 197.12601:206 198.15201:78 198.94707:156 199.80701:54 201.20006:519 201.87801:30 202.92606:128 204.10701:54 205.10901:1232 206.28506:52 207.14906:179 208.11307:100 209.16406:596 209.83801:158 211.15501:24 213.14301:27 215.21906:232 219.15204:1096 219.90201:29 220.94000:24 222.97105:449 223.89706:72 225.80402:26 227.04201:26 227.96806:96 228.94406:135 233.12601:953 234.17001:59 236.03201:91 236.99506:302 237.83305:41 239.00002:50 240.18701:44 251.17706:1932 252.16806:91	6775	TRUE	2	251.164	C15 H22 O3	11	251.164	251.166	-0.101326	CHO	0.919797	0.2	1.46667	0	5	-1.06667	Lipid	15	22	3	0	0	0	Lipid	Lipid	0.95	2	2	1
Feature_6205	4.3349	2.116	0.022371	1.6503	PTAX_T9	Fe_replete	6205	9.384	291.157	w/o MS2: NCGC00385489-01!3-[4-methyl-1-(2-methylpropanoyl)-3-oxocyclohexyl]butanoic acid [IIN-based on: CCMSLIB00000846465]		[M+H]+	NA	0.06	TRUE	-1	291.157	C15H24O4	291.157	C15 H23 O4 Na1	Menthane monoterpenoids	ZIOCYJNRYIRTQD-UHFFFAOYSA-N	CC(C)C(=O)C1(CCC(C)C(=O)C1)C(C)CC(O)=O	530	FALSE	TRUE	FALSE	NA	FALSE	FALSE	6205	0	0	0.98	0.24	0.27	0.75	1	1	0.66	7.55	ie_231206_ngptfe_PTAX_T9_2_C_u_18	NA	55.04306:462 56.00201:30 57.04606:270 57.97401:39 59.16406:102 60.86806:60 66.96806:206 69.02701:316 70.14806:190 71.03206:236 72.06401:70 73.04506:116 74.10401:23 78.96601:52 80.12301:132 81.16406:274 82.17406:51 83.00801:462 83.93101:216 84.98801:301 86.14701:627 87.12706:135 88.00601:56 89.03306:857 91.01101:206 93.19701:305 94.05201:14 95.07506:995 96.04401:18 97.07906:307 97.92201:22 99.12701:268 100.16306:99 101.14701:80 103.07101:22 105.05306:241 107.08106:921 107.90201:68 109.10706:997 110.11801:104 111.05906:752 112.09501:76 113.08906:102 113.86701:30 115.07001:267 116.09406:75 117.08801:146 119.09606:520 120.15606:373 121.15606:1487 123.01601:679 123.89506:51 125.07601:348 126.89701:109 129.13701:102 130.00700:34 131.05406:479 131.98701:51 133.14107:693 134.02802:127 135.09106:824 136.04506:121 137.13705:539 138.25601:54 139.20406:266 140.24101:116 141.10201:139 142.18005:113 143.12405:316 144.11201:64 145.06006:801 146.11707:70 147.11906:655 148.02306:166 149.12306:912 149.86206:167 151.12106:1095 151.86806:112 153.08601:424 154.13905:204 155.06906:326 156.14906:112 157.16106:658 158.06805:142 159.11002:588 160.00706:157 161.07607:666 162.41806:100 163.11606:503 164.08601:90 165.17201:377 166.14500:25 167.08006:674 167.83801:26 169.18607:245 170.18506:97 171.13007:465 172.14206:275 173.16505:1576 174.22507:143 175.07306:854 176.02406:43 177.09805:1079 177.89006:103 179.22900:683 180.20901:48 181.12906:116 182.11606:264 183.18106:134 183.95100:60 185.08406:592 186.15601:289 187.13705:713 188.05606:170 189.13701:1413 190.04106:129 191.07506:794 192.05006:143 193.15005:575 194.11801:31 195.08505:155 197.02905:1021 198.09706:59 199.09702:462 200.10701:282 201.06702:478 202.08105:178 203.11307:480 204.07101:239 205.03307:309 205.98006:114 207.10706:800 207.94106:108 209.27705:353 211.09006:220 212.08105:83 213.16206:398 215.14606:5187 216.01405:211 217.11501:724 217.93201:33 219.02905:289 220.10905:174 221.00900:259 221.93401:71 223.21201:110 225.09502:115 227.11406:349 228.08006:73 229.15306:544 230.16000:288 231.13506:687 232.02306:265 233.14006:10784 233.89806:674 235.15906:494 237.09106:198 240.02806:75 241.06805:40 242.24406:331 243.19806:236 244.17702:47 245.13806:811 246.39307:349 247.25806:110 248.13106:83 249.12506:556 249.90401:38 250.79102:43 251.70401:29 252.49602:24 253.56906:40 255.16302:491 256.00006:147 258.99106:244 259.80002:22 261.09000:117 262.04605:63 263.24707:176 267.83600:25 269.41202:16 270.83701:25 273.07306:1525 274.08902:103 275.15106:90 276.08801:29 277.23901:27 278.01001:28 281.29507:41 282.31702:36 286.11801:24 291.21307:23246 292.16202:905 293.12607:44 294.70001:32	5822	TRUE	2	291.157	C15 H23 O4 Na1	9	291.157	291.158	0.226424	CHONa	-0.000158365	0.266667	1.53333	0	4	-1	Lipid	15	23	4	0	0	1	Lipid	Lipid	0.95	2	2	1
Feature_4782	4.3374	2.1168	0.14411	0.84129	PTAX_T9	Fe_replete	4782	2.813	259.492	Unknown		[M+H]+	NA	0.02	TRUE	NA	NA		NA					999	FALSE	FALSE	FALSE	NA	FALSE	FALSE	4782	0	0	NA	NA	NA	NA	NA	NA	NA	23.84	ie_231206_ngptfe_PTAX_T5_2_B_u_11	NA	87.26306:466 88.02201:82 88.63006:29 90.11801:40 93.18501:93 95.11401:123 95.99001:501 97.02401:587 98.06901:159 99.03701:278 100.27106:72 101.10006:5031 102.09206:518 103.05601:77 103.95101:168 104.75706:68 106.93501:45 109.21001:54 110.15201:353 111.10406:2366 112.17601:1224 113.08806:4128 113.99101:195 115.06301:675 116.09401:584 117.08106:400 117.84001:52 119.11901:30 120.08606:408 121.10106:54 122.07006:136 123.22506:119 123.98701:18 125.12801:212 126.18506:651 127.03301:1079 128.25906:348 129.06706:10043 130.04106:6908 131.07906:702 132.06601:107 133.32301:49 135.08301:86 136.04706:851 136.93800:98 138.07806:153 139.08206:1744 140.06606:261 141.17506:512 142.13007:1083 143.15405:2094 144.11900:242 144.91806:254 145.97202:34 147.14507:8634 148.16206:1000 149.20901:229 152.05907:63 153.06801:90 153.88400:36 155.04506:334 156.09201:163 157.13400:1753 158.18005:1336 159.07201:466 159.98601:75 160.96906:141 163.05901:66 164.28706:356 166.13106:341 166.80202:52 168.08806:70 169.18906:1084 170.03801:565 171.06606:821 172.07506:93 173.13705:1363 174.06506:292 175.10905:3683 176.07806:589 177.19606:354 178.08707:272 178.93201:44 179.99200:45 181.06306:284 182.41501:34 183.11201:913 183.93607:154 185.06805:821 186.08006:389 187.21506:9824 188.23807:1759 189.15201:332 190.14301:95 191.02007:101 191.96201:30 193.36507:244 194.27802:106 195.08006:1742 196.08305:2960 197.09302:765 198.00006:403 198.83305:186 200.02007:255 201.14601:519 202.06406:425 203.03706:737 204.13106:207 205.99007:220 206.84006:31 208.11006:53 209.10106:160 210.07806:242 210.99007:119 212.14307:245 213.08505:1668 214.08104:1450 215.11401:719 215.96306:367 217.08701:232 218.27505:538 219.12306:398 220.02905:431 220.94606:135 221.83900:70 223.02905:684 224.12801:374 225.13806:304 226.22006:272 227.01906:566 228.05501:314 229.05501:202 230.29807:322 231.17500:477 232.05705:369 233.11606:626 234.29807:179 235.02501:101 236.07506:145 237.05602:370 238.98506:187 240.24506:342 241.06702:555 242.05801:611 242.95506:262 243.68706:141 245.10506:664 246.20702:1185 247.39107:527 249.08202:52 250.17902:217 251.11201:150 252.50206:243 254.05602:137 255.12706:221 256.20300:35 257.21100:235 258.28305:233 259.21603:2127 260.10907:7213 261.08405:501 262.14102:30 263.23001:30	2146	TRUE	0	NA		NA	NA	NA	NA		NA	NA	NA	NA	NA	NA	not_detected	NA	NA	NA	NA	NA	NA	not_significant	not_detected	0.95	2	2	9
Feature_5717	4.3432	2.1188	0.0015018	2.8234	PTAX_T9	Fe_replete	5717	7.285	281.137	w/o MS2: NCGC00381381-01_C15H22O6_(3beta,4alpha,8alpha)-12,13-Epoxytrichothec-9-ene-3,4,8,15-tetrol		[M+H]+	NA	0.02	TRUE	-1	281.138	C15H22O6	281.138	C15 H20 O5	Trichothecenes	ZAXZBJSXSOISTF-LYFQSNBGSA-N	CC/1=C/[C@H]2O[C@@H]3[C@H](O)[C@@H](O)[C@](C)([C@@]2(CO)C[C@@H]1O)[C@]34CO4	530	FALSE	TRUE	FALSE	NA	FALSE	FALSE	5717	0	0	0.98	0.18	0.33	0.22	154	0.46	0.53	4.66	ie_231206_ngptfe_PTAX_T9_2_C_u_18	NA	79.06401:95 81.05901:254 82.14101:52 83.01706:320 84.17001:333 85.14801:152 86.15506:567 87.10101:300 89.07101:36 93.07701:162 95.10106:468 95.95101:99 97.07401:236 98.94806:83 100.94501:182 102.02501:36 103.10001:123 103.96501:254 105.01401:106 107.35506:137 109.09706:393 111.02006:299 112.12601:63 116.14501:63 117.07101:79 119.14001:395 120.02806:328 120.94301:165 122.05701:57 123.07306:548 124.19706:170 125.07806:207 126.09101:43 127.06803:368 127.70301:37 129.02301:419 130.01306:146 131.27802:65 132.14201:45 133.06606:506 133.97601:39 134.97206:430 136.34605:384 137.08002:613 138.19901:37 138.95502:156 140.31306:106 140.97501:143 143.00700:203 145.13501:211 147.05505:484 149.24701:50 150.04706:173 150.98801:430 153.02501:138 157.05000:277 157.96901:37 159.05901:204 161.16406:443 163.05806:224 165.15205:223 166.01801:46 167.04501:138 169.32600:171 170.26901:33 171.06801:175 173.22105:540 175.22206:634 175.98405:227 177.12302:299 177.99301:39 179.05606:347 180.10301:52 181.12306:139 182.18806:177 183.00706:131 183.95201:87 184.95906:344 185.73706:181 187.15005:205 188.36801:30 189.13400:467 189.81702:121 191.11900:153 193.26306:416 194.20601:51 195.20306:412 197.21501:172 199.11406:422 201.17307:121 202.13406:118 203.08206:295 204.00507:122 205.11507:340 205.94301:59 207.11806:786 209.10506:187 210.06500:216 213.07301:138 215.00301:97 217.15501:394 218.07901:248 219.04901:233 221.22305:170 222.33206:57 223.15202:6055 223.95206:385 225.03606:408 226.06206:135 227.09201:216 228.47501:39 229.92406:87 231.32306:190 232.32600:54 233.08406:196 234.95605:761 236.09605:369 238.21201:40 239.03906:1918 239.93906:190 240.85207:141 242.35905:215 244.11606:86 245.20901:797 246.51306:143 249.00101:866 251.98701:51 252.99806:966 254.04301:88 261.27600:33 263.12900:1818 264.09207:239 264.94601:72 266.74805:96 267.87402:78 271.06900:37 273.95306:110 278.22006:30 278.90405:123 281.12106:9543 281.87708:358 282.80606:257 285.18802:50 285.90900:30	4767	TRUE	1	281.138	C15 H20 O5	7	281.138	281.14	0.163321	CHO	4.37576	0.333333	1.33333	0	6	-0.666667	Lipid	15	20	5	0	0	0	Lipid	Lipid	0.95	2	2	1
Feature_4234	4.3649	2.126	0.06291	1.2013	PTAX_T9	Fe_replete	4234	17.18	247.171	w/o MS2: NCGC00380345-01!(2S,8R)-8-hydroxy-2-[(1S)-1-hydroxyheptyl]-2,3,4,6,7,8-hexahydrochromen-5-one [IIN-based on: CCMSLIB00000846680]		[M+H]+	NA	0.12	TRUE	-1	247.169	C16H26O4	247.169	C16 H22 O2	Benzopyrans	INHVGPIPHZJQOP-ZNMIVQPWSA-N	CCCCCC[C@H](O)[C@@H]1CCC2=C(O1)[C@H](O)CCC2=O	530	FALSE	TRUE	FALSE	NA	FALSE	FALSE	4234	0	0	1	0.44	0.54	0.61	47	0.87	0.75	6.32	ie_231206_ngptfe_PT2_T9_2_C_u_5	NA	55.00506:764 57.04006:3614 58.09001:51 67.13001:253 68.07501:51 69.09306:3075 69.95606:76 71.08506:3973 71.72601:28 72.96701:111 75.12601:154 78.99201:249 81.07601:943 83.09501:551 85.11601:1449 86.96906:162 91.08306:241 93.05006:1174 95.07206:1257 97.03101:310 99.02201:281 103.06001:1489 105.08401:456 107.08506:2210 109.06801:1344 109.70901:78 111.13006:238 115.10806:307 116.98801:109 117.61201:50 119.04406:1874 121.14201:1991 121.98906:115 123.03806:917 123.74001:60 125.11301:269 127.05506:192 129.09006:352 130.18501:75 131.11707:1518 133.18407:1402 135.08002:921 136.99207:133 139.05101:137 141.19701:117 142.08701:81 142.98302:174 144.07600:115 145.09706:3009 145.83707:316 147.10207:1638 148.11006:332 149.16801:1006 149.90405:65 151.11606:583 151.86601:52 153.10207:116 155.10306:756 157.10001:222 158.23201:65 159.15706:3626 160.07800:87 161.12306:1438 162.12706:231 163.20801:1277 164.01401:114 165.08801:956 165.70901:64 167.09302:308 169.16000:317 170.19707:134 171.16907:465 172.05901:190 173.14507:3301 174.19305:283 175.18005:902 177.13000:1160 177.82501:135 179.01006:657 183.04506:318 185.01106:639 186.09201:104 187.11806:2060 188.07506:335 189.10706:628 190.06702:98 191.19907:2228 192.17300:101 194.72301:100 196.14107:150 197.11501:44 199.03902:113 199.96706:128 201.14006:2163 202.08301:151 203.02901:1091 203.97301:203 205.06100:417 206.21106:119 211.21106:509 213.06601:104 214.20702:46 214.99806:89 216.96506:117 217.85501:34 219.19505:386 227.12502:40 229.16006:3788 229.95107:95 230.62401:43 231.47202:52 232.12605:289 241.29201:113 247.18701:3373 248.26306:152	9474	TRUE	2	247.169	C16 H22 O2	17	247.169	247.171	0.192915	CHO	-5.11228	0.125	1.375	0	6	-1.125	Lipid	16	22	2	0	0	0	not_significant	Lipid	0.95	2	2	1
