## Supplementary Table for "Iron limitation alters diatom carbon flow through shifts in microbiome exometabolite consumption" (part 13 of 39)

### Sheet: S7 (continued)
Supplemental Table 7. Fold change and t-test results for axenic P tricornutum comparing Fe-replete to Fe-deplete samples at Day 9
Feature_10419	4.3666	2.1265	0.12154	0.91529	PTAX_T9	Fe_replete	10419	7.332	380.182	w/o MS2: Atalaphylline		[M+H]+	NA	0.1	TRUE	6.041	380.186	C23H25NO4	NA		Acridones	GLXYKTASIIUSRC-UHFFFAOYSA-N	O=C1C=2C=CC=C(O)C2NC3=C1C(O)=C(C(O)=C3CC=C(C)C)CC=C(C)C	530	FALSE	TRUE	FALSE	NA	FALSE	FALSE	10419	0	0	0.89	0	NA	0.51	3	0.67	0.44	14.06	ie_231206_ngptfe_PTAX_T9_2_C_u_18	NA	69.04101:204 70.09506:1712 71.13701:39 72.09001:1445 74.07006:5174 80.90006:36 82.03306:37 84.04206:1171 85.06301:30 86.13406:5775 87.06601:218 87.95106:133 90.09006:609 91.14001:51 93.29701:45 95.13001:54 96.03701:31 97.16001:147 98.10406:337 99.02901:77 101.06401:881 102.09901:140 103.00206:235 104.17206:222 107.06101:49 107.97301:55 109.06401:29 110.15506:343 111.03401:49 112.08906:352 113.02006:204 114.07501:29 115.12001:232 116.19006:1933 119.01706:142 120.15306:79316 121.05506:1008 122.15806:54 123.08601:253 123.96606:44 125.11806:154 126.01106:2161 129.16306:775 130.08101:638 131.23906:78 132.05806:831 133.11006:213 135.17706:26 135.98100:300 137.17300:91 138.02802:236 140.15201:181 141.10406:226 143.08801:312 144.08301:996 145.18506:108 146.09006:325 147.15205:495 148.07501:107 149.00301:209 150.17706:94 151.00301:30 151.98801:76 154.10802:84 155.10001:290 156.03500:126 157.05801:175 158.08406:384 159.10201:105 160.15506:222 161.98605:77 163.94601:45 166.13501:36 167.09006:151 168.32701:71 169.15906:169 170.32701:62 171.14001:247 172.11301:42 173.09906:327 174.15906:83 175.17201:847 176.14606:591 177.16301:559 177.94501:48 178.66801:44 181.08202:140 183.06406:516 184.29301:47 185.04102:225 185.99001:191 187.14406:212 188.15401:81 189.10701:157 191.05206:328 193.24806:72 194.11307:202 195.19000:214 197.16402:139 198.26102:44 199.27606:269 200.18706:251 201.17101:850 201.95001:52 203.15306:577 204.01906:232 206.32201:34 207.19907:104 209.06401:142 210.46207:407 211.47305:173 212.22006:105 213.27806:92 215.20306:129 216.12801:43 217.03902:96 218.11700:57 219.29706:336 220.05202:92 221.18607:7397 222.04607:217 223.09106:57 225.09206:330 226.00006:305 227.10106:208 229.09706:5030 229.82906:441 231.10001:328 232.01201:175 233.11707:238 235.13501:147 236.28606:95 237.12601:8219 240.16602:106 241.10606:45 241.99306:170 243.12401:284 244.13506:255 245.23906:1008 246.04901:139 247.10406:245 248.21506:380 249.29807:299 250.06406:134 251.21506:153 252.21106:67 253.04601:237 254.26906:319 255.36006:266 256.05701:101 257.17401:68 258.01706:180 259.45502:109 260.30005:239 261.88907:83 263.11700:506 265.18100:129 266.11807:378 267.15906:267 269.43106:251 270.06400:37 270.95407:160 271.89706:315 273.15405:962 274.10306:198 275.17807:137 276.97900:107 277.67905:128 278.45602:33 279.10605:402 279.73602:62 282.15201:163 283.20700:150 284.41507:234 285.14905:346 286.05801:272 288.13800:336 289.26501:91 290.18207:38 291.85400:60 293.62006:84 295.21301:52 296.99802:37 298.09006:160 299.26300:62 300.32706:170 301.47107:182 304.15601:151 305.02002:80 306.47601:111 307.21506:27 308.21106:284 309.11206:86 310.49207:88 311.26202:93 312.13406:272 313.11700:401 314.19400:64 315.32205:230 316.61105:113 318.17401:1376 319.05307:155 320.32001:163 321.34802:44 322.87100:31 324.17801:35 325.48007:52 326.54907:95 327.33807:113 329.79407:195 331.02206:119 334.06802:53 334.98105:153 336.03806:125 336.77707:25 338.08002:63 339.22305:210 340.43207:67 343.17300:115 344.46207:597 345.21701:79 346.14700:59 347.95505:183 348.99802:97 352.05206:147 353.01001:164 354.00601:43 355.21207:88 356.15405:125 357.37106:435 358.17700:101 360.39600:47 362.17102:253 363.20401:176 367.19901:46 368.31100:42 369.27405:185 369.96707:41 371.10101:40 372.07700:42 372.98102:46 375.50302:74 376.20306:128 376.98700:46 380.24307:681 381.04501:33 382.30301:49 383.23706:51 384.56607:97	4790	TRUE	0	NA		NA	NA	NA	NA		NA	NA	NA	NA	NA	NA	not_detected	NA	NA	NA	NA	NA	NA	not_significant	not_detected	0.95	2	2	9
Feature_9064	4.3705	2.1278	0.010976	1.9596	PTAX_T9	Fe_replete	9064	8.31	349.113	w/o MS2: Camptothecin		[M+H]+	NA	0.04	TRUE	7.573	349.118	C20H16N2O4	NA		Camptothecins	VSJKWCGYPAHWDS-UHFFFAOYSA-N	CCC1(C2=C(COC1=O)C(=O)N3CC4=CC5=CC=CC=C5N=C4C3=C2)O	530	FALSE	TRUE	FALSE	NA	FALSE	FALSE	9064	0	0	0.95	0.34	0.49	0.84	5	0.6	0.71	5.15	ie_231206_ngptfe_PT2_T9_2_B_u_39	NA	69.09201:115 70.91201:39 73.11006:335 79.09901:36 79.87401:37 81.04706:301 83.19301:103 85.04401:38 86.00301:127 86.97106:251 89.04206:1114 90.19301:39 91.07401:40 93.14801:120 95.14301:251 96.45106:97 98.97201:151 101.18706:149 102.06601:73 102.97201:195 103.73206:100 105.08706:103 107.21501:175 109.19701:273 110.96501:48 112.00101:71 113.07401:146 115.87401:26 118.99106:199 121.14906:553 123.05606:423 125.01301:179 126.03301:64 128.15001:25 131.06100:131 133.12201:521 133.90706:58 135.14902:342 137.06500:127 139.08806:210 139.97401:89 141.08406:248 142.95605:150 145.24207:199 147.10406:366 148.02501:27 149.18607:514 149.89606:65 151.06801:90 153.09201:107 157.03307:233 161.08606:86 162.04407:90 163.08301:409 164.07701:29 165.07607:239 166.37506:93 167.13501:446 169.25307:61 171.10706:134 172.24701:56 173.19301:161 173.95001:188 175.06300:242 177.39500:206 178.02802:22 179.07600:172 179.78902:50 181.05505:155 181.78806:171 183.10400:48 184.12302:77 185.14902:96 186.06500:30 187.23601:185 188.07101:65 189.21306:148 191.17006:384 193.70706:106 195.04301:175 195.95406:122 197.05000:197 199.29306:168 200.11307:48 201.14507:252 203.10207:101 204.15401:59 204.86501:45 207.08606:86 209.06706:190 211.15401:26 211.94505:100 213.15302:79 213.75700:43 215.16501:414 217.13106:183 219.05505:232 220.01401:51 221.10101:207 222.95100:26 225.29601:172 227.89107:55 229.05402:94 230.24606:87 231.43106:214 233.18701:220 234.15001:28 235.07607:147 237.22401:136 238.98302:152 240.01901:91 241.04607:165 243.00101:502 243.76405:115 245.04800:157 247.02802:46 247.87605:90 249.19006:208 251.08606:153 253.08501:46 255.07401:57 257.09006:239 258.10602:85 260.04507:218 261.12100:409 262.07300:80 263.14200:164 264.95901:58 267.11105:203 267.98801:243 269.37207:145 271.28201:154 272.83005:294 274.03506:112 275.12000:267 276.03406:54 277.09406:177 281.11707:541 281.97705:73 283.09506:66 284.57202:103 285.33807:311 286.23602:37 287.07907:365 290.06400:46 291.19604:508 292.05002:54 293.05902:152 295.28201:85 297.11505:24 299.14801:35 299.81500:36 301.73401:56 302.89600:74 304.18402:37 305.04507:202 305.67902:79 308.17505:144 313.20007:525 313.87000:79 314.82700:40 316.24207:51 317.17599:197 318.02002:35 320.58206:85 326.76801:34 331.20905:2091 332.09705:87 334.26801:40 334.91400:69 336.01205:127 337.96500:36 349.21606:16264 350.12805:715 351.45001:92	5306	TRUE	0	NA		NA	NA	NA	NA		NA	NA	NA	NA	NA	NA	not_detected	NA	NA	NA	NA	NA	NA	not_detected	not_detected	0.95	2	2	9
Feature_7626	4.3737	2.1289	0.001963	2.7071	PTAX_T9	Fe_replete	7626	15.126	319.129	w/o MS2: Cryptotanshinone		[M+H]+	NA	0.06	TRUE	-1	319.13	C19H20O3	319.129	C16 H18 O5 N2	Tanshinones, isotanshinones, and derivatives	GVKKJJOMQCNPGB-JTQLQIEISA-N	O=C1C(=O)C2=C(OCC2C)C=3C=CC4=C(C13)CCCC4(C)C	530	FALSE	TRUE	FALSE	NA	FALSE	FALSE	7626	0	0	0.94	0.03	0.04	0.82	3	0.67	0.52	20.76	ie_231206_ngptfe_PT2_T9_2_B_u_39	NA	57.26706:308 59.01706:150 67.01601:282 68.18101:97 69.08606:1256 70.04001:73 71.06206:256 73.06601:91 74.07201:68 74.99301:45 79.12701:364 80.11301:43 81.10101:934 83.05406:1749 85.01701:279 86.98606:113 89.03901:93 91.08606:192 93.13206:1241 94.00901:48 95.08206:2291 96.18706:193 97.07506:699 100.87001:83 103.15306:493 105.08501:755 106.99806:2317 108.11901:133 109.10006:3129 110.13801:165 111.11006:1292 113.17401:227 115.15001:248 117.04801:183 118.32501:85 118.95406:926 120.24606:266 121.11001:5362 122.10201:335 123.15406:1017 125.21206:1195 126.26701:142 127.09606:400 128.21501:48 129.15005:390 131.07501:451 131.87201:42 133.10101:1488 134.15601:159 135.13406:1281 136.13301:85 137.10806:2086 138.14301:56 139.15306:849 141.11501:277 143.11101:165 144.01401:64 145.11606:930 146.09906:59 147.03700:924 149.20706:2272 151.13905:1168 152.06401:105 153.29205:105 155.16801:296 156.24200:109 157.24306:530 158.12405:124 159.05606:1058 160.25801:71 161.16901:947 162.08406:319 163.17805:1598 165.12201:1404 166.10306:44 167.19806:2058 168.09001:67 169.06306:317 170.16306:81 171.21701:183 172.14906:194 173.29607:941 175.22401:730 177.00006:937 179.11206:511 179.94501:95 181.30705:782 182.19202:231 183.15306:348 185.19606:693 187.14301:594 189.13106:781 189.82101:43 191.20306:960 192.85207:269 194.29407:40 195.08505:650 196.21101:56 197.07901:544 197.70502:43 199.12807:823 201.12405:810 202.38901:79 203.23506:622 204.01001:92 205.16907:595 207.06606:759 208.04901:56 209.05501:403 210.01801:44 211.17107:346 212.23405:194 213.10901:518 214.03006:360 215.13501:586 216.13200:131 217.10106:530 219.13905:463 219.81902:96 220.97601:224 222.94505:614 224.13400:39 225.15601:407 226.14107:194 227.16901:975 227.77802:93 229.15501:615 230.12001:154 231.17206:855 232.12302:63 232.81006:205 234.27007:240 235.19601:255 236.06206:226 237.24606:289 239.01607:269 240.05501:39 241.11101:1034 242.11105:286 243.14601:905 244.19101:85 245.07506:940 246.19707:49 247.08301:327 249.04501:103 252.54001:97 255.23906:546 256.11707:151 257.08005:255 258.03601:139 259.14307:1204 260.05600:96 261.12405:919 262.10901:89 263.35706:448 264.29602:122 265.18207:179 269.15106:21543 270.27805:541 271.05301:347 271.90805:186 273.28406:1037 275.04407:1334 277.14407:360 278.10400:50 281.44501:42 283.08701:601 284.91702:53 286.21606:225 287.18805:25883 289.02405:464 290.02802:51 291.18506:460 294.96707:85 300.15002:36 301.19107:1536 302.02402:95 304.15305:153 305.14102:17913 306.26407:455 307.67307:115 309.05099:73 309.81705:67 312.25000:65 319.19302:4254 320.09906:168 320.96005:163	8449	TRUE	1	319.129	C16 H18 O5 N2	15	319.129	319.13	0.148745	CHON	0.307522	0.3125	1.125	0.125	9	-0.125	Phytochemical	16	18	5	2	0	0	Phytochemical	Phytochemical	0.95	2	2	2
Feature_10304	4.3738	2.1289	0.082256	1.0848	PTAX_T9	Fe_replete	10304	0.926	377.181	w/o MS2: 2-(2-hydroxybut-3-en-2-yl)-3a,6,6,9a-tetramethyl-2,4,5,5a,7,8,9,9b-octahydro-1H-benzo[e][1]benzofuran-4,5-diol		[M+H]+	NA	0.04	FALSE	-1	377.177	C20H34O4	NA		Naphthofurans	UNORIIWPFZFSEC-UHFFFAOYSA-N	OC1C(O)C2(OC(CC2C3(C)CCCC(C)(C)C13)C(O)(C=C)C)C	530	FALSE	TRUE	FALSE	NA	FALSE	FALSE	10304	0	0	1	-1	-1	-1	-1	-1	0.5	1.75	ie_231206_ngptfe_PTAX_T9_2_B_u_6	NA		653	TRUE	0	NA		NA	NA	NA	NA		NA	NA	NA	NA	NA	NA	not_detected	NA	NA	NA	NA	NA	NA	not_significant	not_detected	0.95	2	2	9
Feature_7933	4.3785	2.1304	0.0024627	2.6086	PTAX_T9	Fe_replete	7933	17.616	325.181	w/o MS2: h_295_6a_hydroxy_gestrinone		[M+Na]+	NA	0.02	TRUE	-1	325.18	C21H24O3	325.18	C21 H24 O3	Estrogens and derivatives	KQUWZIRAKHNAAC-TYKSMWHLSA-N	O[C@]1(C#C)CCC2C3CC(O)C4=CC(CCC4=C3C=C[C@@]21CC)=O	530	FALSE	TRUE	FALSE	NA	FALSE	FALSE	7933	0	0	0.98	0.13	0.2	0.32	114	0.57	0.51	5.2	ie_231206_ngptfe_PT2_T9_2_B_u_39	NA	57.17101:193 59.15606:63 61.01901:42 67.00601:701 69.04506:1348 71.12106:2336 71.79301:39 73.08701:73 78.94906:262 81.08601:1772 83.12906:852 85.08701:797 91.00806:134 93.03001:1238 93.84901:66 95.12206:2848 97.16106:1082 99.00206:1372 102.92901:52 105.06206:697 107.05201:1799 108.10901:49 109.17806:3179 109.81301:40 111.01201:466 112.98201:338 115.13206:164 117.09306:251 119.10206:1579 121.10906:2086 122.21806:171 123.10506:1612 125.00301:358 127.04701:267 128.05602:40 129.01405:370 131.08701:691 133.15005:1308 134.08601:45 135.19907:1293 137.16901:1205 139.12706:1084 139.93102:73 141.17406:454 143.10802:427 145.10306:1423 147.16606:1532 149.11201:1772 150.41806:45 151.10600:786 153.16806:594 155.11002:531 156.11801:116 157.12206:738 158.32407:174 159.06001:1934 161.12405:1010 162.25900:172 163.16402:1262 163.82901:29 165.17706:4469 165.82101:36 167.15102:754 169.13306:797 170.12502:117 171.04906:961 172.03500:35 173.11906:1788 175.15205:390 177.12605:816 178.01102:57 179.15401:314 179.86101:84 181.15800:2111 182.24701:293 183.20206:842 183.85802:49 185.12801:984 185.96301:90 187.16705:717 188.07600:54 189.17107:589 190.07501:53 191.08101:653 193.20107:354 194.21306:150 195.11707:870 196.07607:210 197.22504:1460 197.97701:292 199.08806:577 201.18501:719 203.24501:428 205.10905:434 206.36105:67 207.07401:507 208.15706:233 209.16805:1955 210.02806:217 211.17805:1737 213.11105:456 214.10106:62 215.14902:624 216.03406:100 217.16306:285 218.28201:64 219.23605:352 220.15302:185 221.04506:318 222.29306:87 223.21207:1377 224.00307:127 225.22606:933 226.24200:46 227.08801:235 228.09901:59 229.19402:651 230.88606:140 233.15906:1300 234.90405:234 236.27106:208 237.17401:2478 238.10905:144 239.04306:176 240.30202:84 241.18906:422 242.04102:180 243.19402:260 245.14902:127 246.14507:93 247.06706:1151 248.01506:571 249.08002:214 251.27306:2730 252.15306:304 253.04506:290 255.20506:177 256.24100:94 257.19101:336 259.10901:35 261.27405:3214 262.01801:183 263.28506:783 264.03802:233 265.21002:1992 266.22501:103 267.18600:249 269.17599:1023 270.03305:144 271.16907:436 272.13501:72 274.19000:161 275.18405:463 276.16602:91 277.22000:402 279.18500:1673 280.03201:71 280.89301:30 282.13300:143 283.28101:303 284.39606:252 285.22800:37 289.18405:2801 290.23901:73 293.21906:2112 295.12708:588 296.41202:60 297.02606:354 305.23807:105 307.27505:5554 308.03500:56 309.13000:76 310.12405:222 310.81201:178 312.40100:60 322.93701:39 324.28406:101 325.23907:8917 326.16006:450 326.76202:142	9668	TRUE	2	325.18	C21 H24 O3	17	325.18	325.181	0.227387	CHO	-3.2564	0.142857	1.14286	0	10	-0.857143	Phytochemical	21	24	3	0	0	0	Phytochemical	Phytochemical	0.95	2	2	2
Feature_3110	4.3789	2.1306	0.0076525	2.1162	PTAX_T9	Fe_replete	3110	9.098	217.18	w/o MS2: OMEGA-HYDROXYDODECANOATE		[M+H]+	NA	0.02	TRUE	-1	217.18	C12H24O3	217.18	C12 H24 O3	Medium-chain hydroxy acids and derivatives	ZDHCZVWCTKTBRY-UHFFFAOYSA-N	OCCCCCCCCCCCC(O)=O	530	FALSE	TRUE	FALSE	NA	FALSE	FALSE	3110	0	0	1	0.04	0.06	0.24	23	0.22	0.42	9.06	ie_231206_ngptfe_PTAX_T9_2_B_u_6	NA	52.99101:19 55.05706:2217 55.97101:57 57.06901:1210 58.00701:42 59.13801:101 64.87901:42 67.02406:1365 69.08701:1847 70.07706:417 71.06106:998 72.06606:665 73.06106:383 75.00701:54 76.95301:77 79.11106:399 81.05706:8108 82.00501:46 83.03606:1561 83.73601:38 85.07606:2069 86.12001:59 87.07401:202 88.98606:384 91.00406:503 93.04806:271 94.10501:67 95.10206:6623 95.91501:31 97.08101:721 98.06801:45 99.17606:1179 100.02806:654 101.06506:901 101.92701:228 103.07506:53 105.10901:540 107.08206:1015 108.12901:25 109.03201:1334 110.45903:34 111.12706:2582 113.11601:245 114.01201:29 115.07101:278 116.00701:48 117.00906:1014 118.03306:2416 119.21506:1049 119.95901:26 121.05806:2673 122.08401:29 123.04106:5592 124.24506:96 125.11406:166 126.08406:94 127.13306:304 128.08707:650 129.08006:1516 130.09706:159 131.20306:788 132.30106:112 133.16006:1497 134.20805:156 135.01807:587 135.85101:36 137.09306:1833 139.16602:78 140.12401:167 141.04306:332 142.09001:148 143.08406:1948 144.04306:499 145.07901:1371 145.99905:353 147.03006:3346 147.97406:161 149.13101:159 151.02606:59 151.92201:28 153.05505:496 155.13106:4556 156.13705:439 157.10104:732 158.08806:1492 159.02406:1456 160.06003:1070 161.04005:7685 161.85106:354 163.10001:209 164.92406:161 166.00801:97 169.05606:240 171.07506:12057 171.98605:809 173.08206:2705 174.10905:996 175.11002:1781 175.86206:221 177.58202:41 181.07506:287 184.07306:258 185.10201:1326 186.95406:183 189.12405:8392 199.11707:1358 199.86307:87 201.19907:75 202.04607:72 203.03906:708 217.12901:2594 217.91000:54	5685	TRUE	1	217.18	C12 H24 O3	9	217.18	217.181	-0.199372	CHO	0.603576	0.25	2	0	1	-1.5	Lipid	12	24	3	0	0	0	Lipid	Lipid	0.95	2	2	1
Feature_6473	4.3799	2.1309	0.038434	1.4153	PTAX_T9	Fe_replete	6473	13.083	296.131	w/o MS2: 2-methylidene-4-[(2R,3R,4S,5S,6R)-3,4,5-trihydroxy-6-(hydroxymethyl)oxan-2-yl]oxybutanoic acid		[M+H]+	NA	0.12	TRUE	-1	296.134	C11H18O8	296.131	C15 H21 O3 N1 S1	Saccharolipids	QJALTHDWQWOLLT-ZBGLXGBJSA-N	O=C(O)C(=C)CCOC1OC(CO)C(O)C(O)C1O	530	FALSE	TRUE	FALSE	NA	FALSE	FALSE	6473	0	0	0.87	0.03	0.02	0.46	24	0.63	0.43	9.59	ie_231206_ngptfe_PTAX_T9_2_B_u_6	NA	55.15401:48 57.07906:288 58.17006:47 69.03906:476 70.05301:84 71.14101:94 72.07601:112 73.06801:271 74.23306:47 80.95201:154 82.07301:165 83.07301:210 83.94306:128 85.08601:112 86.04301:149 87.05506:166 88.88401:32 91.19906:104 93.02706:149 94.06901:47 95.05906:638 96.04806:368 97.22101:40 98.05801:42 99.11601:160 101.05401:75 105.13106:213 106.10101:268 107.13101:355 108.16006:148 109.01001:209 109.95806:145 111.12601:71 112.00306:185 114.14201:59 115.25006:145 116.99601:37 119.19206:179 119.99301:45 120.99406:115 122.23206:348 123.17106:282 123.90506:136 125.18201:36 127.17606:124 128.34601:44 130.01901:55 131.02200:96 132.34601:129 132.99101:108 134.13200:115 135.24400:240 137.14700:213 139.24802:146 140.14201:103 142.27905:215 144.15306:74 145.13501:240 146.06100:269 147.09801:197 148.01001:45 148.98706:128 151.03101:77 152.16501:171 153.07706:129 154.03206:67 155.28006:126 156.03201:84 156.78500:68 158.03307:114 159.13000:157 160.04106:140 160.89801:92 162.15506:109 163.98906:186 165.91907:295 167.00601:154 168.01901:66 169.10600:102 170.37605:301 171.14401:115 172.53006:376 174.08606:167 175.27301:95 176.09506:138 178.11105:130 179.39401:114 180.27301:57 181.04800:53 183.04901:335 183.90800:41 185.05101:75 185.98801:192 187.79501:51 188.99001:145 190.10501:151 191.10106:146 192.10501:73 193.14101:43 193.91006:68 195.14801:117 196.57607:376 197.45706:253 198.35007:107 200.96101:48 201.94305:274 205.26201:125 206.08601:50 206.92006:271 208.52306:221 209.20502:46 209.83206:95 210.50606:116 212.01701:127 214.41901:73 216.16306:235 217.18205:147 218.23605:280 219.46806:86 220.12901:37 220.93102:277 222.07906:122 223.93201:94 224.91000:112 226.09805:264 227.50006:64 228.13000:94 229.23206:45 232.10201:274 233.02200:42 234.96806:184 236.05705:295 238.18102:116 239.86507:287 242.40506:144 248.86206:161 250.24306:398 252.08202:106 254.06706:104 258.10300:59 260.03906:1961 262.00201:89 264.25201:151 268.18506:263 269.04300:31 272.98401:172 278.17105:4899 279.24606:156 280.20105:106 280.95901:176 284.00201:100 296.18405:8264 297.19406:449 299.08301:186	7454	TRUE	2	296.131	C15 H21 O3 N1 S1	13	296.132	296.133	0.199777	CHONS	0.375396	0.2	1.4	0.0666667	6	-0.8	Organosulfur	15	21	3	1	1	0	Organosulfur	Organosulfur	0.95	2	2	6
Feature_1633	4.381	2.1312	0.011788	1.9286	PTAX_T9	Fe_replete	1633	9.704	168.102	NCGC00381402-01!5-acetyl-2,6-dimethyl-2,3-dihydro-1H-pyridin-4-one		[M+H]+	NA	0.71	TRUE	-1	168.102	C9H13NO2	168.102	C9 H13 O2 N1	Tetrahydropyridines	ZVVZLQBYQRVNQJ-UHFFFAOYSA-N	CC1CC(=O)C(C(C)=O)=C(C)N1	430	FALSE	TRUE	TRUE	NA	FALSE	FALSE	1633	0	0	1	0.71	0.89	0.77	26	0.85	0.93	227.19	ie_231206_ngptfe_PTAX_T9_2_B_u_6	NA	43.38901:340 44.11506:808 45.02801:945 53.21501:403 54.06801:394 55.03301:2515 56.07106:790 57.21401:182 60.06601:3635 65.32501:1125 67.07406:5268 69.02001:1051 71.97001:219 73.13401:382 76.01601:203 77.16801:7574 77.99106:5612 79.04706:27308 80.08206:4937 81.08301:11716 82.09406:7568 83.05001:320 84.95901:479 86.01506:1657 89.93706:3764 91.07101:15547 92.04506:37572 93.12706:16077 94.11306:22247 95.05801:7971 96.10906:1003 98.09101:432 102.99806:4786 104.11506:5536 105.14306:97171 106.14806:6216 107.13306:137619 108.07901:10029 108.99401:552 110.10206:11596 112.88201:697 115.14106:3471 117.17706:28000 118.18506:380 120.09801:5867 121.11906:24819 122.11106:441442 123.13006:3348 124.11001:1256 130.03601:4538 131.09703:4899 132.12206:35070 133.14101:927 134.11906:1575 135.08606:54831 135.92805:1426 138.10802:1497 139.14902:414 139.93201:1798 148.12102:1809 150.19006:1944247 151.74400:994 165.34100:251 166.09401:1745 167.08105:260 168.16705:115975 169.01807:1627	5950	TRUE	1	168.102	C9 H13 O2 N1	9	168.102	168.103	-0.025994	CHON	0.149403	0.222222	1.44444	0.111111	4	-0.666667	Lipid	9	13	2	1	0	0	Lipid	Lipid	0.95	2	2	1
Feature_3104	4.3879	2.1335	0.042258	1.3741	PTAX_T9	Fe_replete	3104	14.099	217.159	NCGC00385860-01_C15H22O2_3-Hydroxy-5-isopropylidene-3,8-dimethyl-2,3,3a,4,5,8a-hexahydro-6(1H)-azulenone		[M-H2O+H]+	NA	0.14	TRUE	-1	217.158	C15H22O2	217.159	C15 H20 O1	Guaianes	RHBOHEXDGUVIIY-UHFFFAOYSA-N	CC(C)=C1CC2C(CCC2(C)O)\C(=C/C1=O)C	430	FALSE	TRUE	TRUE	NA	FALSE	FALSE	3104	0	0	0.99	0.58	0.68	0.76	86	0.64	0.83	16.71	ie_231206_ngptfe_PTAX_T5_2_B_u_11	NA	55.11206:2841 56.15806:51 57.07001:2300 58.96506:166 62.36601:109 67.03501:1513 69.01506:2851 69.99901:1094 71.00906:1164 73.40301:52 76.98201:238 79.04801:1782 80.13001:48 81.02106:2178 82.14801:69 83.12101:2196 84.99406:848 86.98806:129 88.21501:87 89.12101:494 91.12706:2159 93.00106:1710 95.13506:3517 96.06801:64 96.98206:1153 98.96901:128 100.07306:726 100.98401:759 101.94501:105 102.96406:322 105.05206:4515 106.09606:121 107.04006:1759 107.95406:137 109.12506:2353 111.06006:2564 113.05301:246 114.18501:118 115.08106:585 116.12401:91 117.00501:2879 118.01606:2600 119.09406:5530 121.05006:2601 123.02606:3992 125.03201:283 126.13306:110 127.14106:361 128.05202:661 129.12306:3014 130.03107:255 131.11507:6155 132.24207:157 133.13806:2366 134.05305:116 135.15607:799 136.11501:70 137.08801:323 138.02905:57 139.08002:168 139.92206:91 141.01205:322 142.07207:3975 143.14806:3652 144.12706:1386 145.08603:5335 145.93706:464 147.25307:1350 147.99901:102 149.07706:282 149.74501:88 153.12106:112 155.12006:4777 156.10901:1298 157.09904:3936 158.00606:3024 159.04906:2132 159.85600:196 161.10802:1909 163.34801:70 167.48100:75 169.09706:1230 170.21407:845 171.15906:2242 172.23405:268 173.11406:7215 174.11906:564 175.14006:2966 176.62001:50 183.08002:52 184.15005:1040 184.93701:981 186.29102:337 187.06906:874 188.35501:65 189.13806:1072 197.97202:190 199.22305:1719 200.08801:209 201.08206:114 202.48206:322 203.09100:322 205.05701:83 217.17300:4570 218.21301:83	7943	TRUE	2	217.159	C15 H20 O1	14	217.159	217.16	-0.0493397	CHO	0.560496	0.0666667	1.33333	0	6	-1.2	Lipid	15	20	1	0	0	0	Lipid	Lipid	0.95	2	2	1
Feature_6508	4.3919	2.1348	0.003206	2.494	PTAX_T9	Fe_replete	6508	0.619	296.946	Unknown		[M+H]+	NA	0.18	TRUE	NA	NA		NA					999	FALSE	FALSE	FALSE	NA	FALSE	FALSE	6508	0	0	NA	NA	NA	NA	NA	NA	NA	64.64	ie_231206_ngptfe_PTAX_T5_2_B_u_11	NA	57.06001:80 70.19701:56 73.02901:282 75.12901:39 79.08701:51 82.98001:139 83.99401:66 84.97001:53 91.00201:181 95.03006:47 97.11901:82 99.25001:36 101.09701:39 105.26301:70 106.96901:60 109.01006:120 114.00106:130 119.71001:38 121.19601:93 122.18501:71 123.00406:109 128.99007:148 131.94501:79 132.79201:181 134.08505:146 135.07501:52 137.03500:73 141.06201:124 141.84302:83 142.94301:73 144.03307:55 145.99901:159 148.16406:97 155.11900:143 158.00301:58 159.92101:47 163.04706:221 164.03506:171 166.15501:51 169.12401:26 170.16907:43 172.95502:61 175.14401:66 176.14700:111 179.00507:116 182.94606:258 184.22401:115 184.94901:106 187.26001:41 188.89700:39 189.99400:210 191.13705:291 193.13306:255 195.02200:54 197.02301:52 197.89006:86 199.39307:148 201.09001:334 203.13802:54 208.18201:148 209.98601:221 211.03601:87 213.10201:46 216.86101:50 218.87701:471 221.89601:66 223.91901:142 225.14806:700 226.91705:63 228.96701:20 233.14401:52 234.16501:164 236.14500:157 236.97501:51 240.68701:42 241.45100:76 242.50307:103 247.05206:38 248.90506:35 251.11101:236 252.08501:138 253.07306:245 253.92201:57 254.91907:294 258.80905:152 260.07602:45 260.99405:445 264.95007:1304 266.22006:72 267.00705:275 268.99405:230 270.22202:60 272.20102:75 273.29700:100 279.16202:423 280.07901:64 281.07407:4776 282.00806:391 282.98901:2060 283.73700:87 284.81702:49 286.25101:37 295.95801:61 297.18207:860 298.41605:209 299.05206:3784 300.00705:293 300.77802:79	80	TRUE	0	NA		NA	NA	NA	NA		NA	NA	NA	NA	NA	NA	not_detected	NA	NA	NA	NA	NA	NA	not_detected	not_detected	0.95	2	2	9
Feature_9862	4.3925	2.135	0.0065075	2.1866	PTAX_T9	Fe_replete	9862	20.356	367.189	w/o MS2: NCGC00386063-01_C21H28O4_		[M+H]+	NA	0.04	TRUE	-1	367.188	C21H28O4	367.188	C21 H27 O4 Na1	Naphthopyrans	LDVSKUDVSXXLAQ-UHFFFAOYSA-N	CC1CC(=O)C/2=C(O1)/OC3(C)CCC4C(C)(C)\C=C/C(=O)C4(C)C3C2	530	FALSE	TRUE	FALSE	NA	FALSE	FALSE	9862	0	0	0.97	0.21	0.31	0.87	5	0.8	0.66	5.6	ie_231206_ngptfe_PT2_T9_2_C_u_5	NA	67.00906:137 68.04301:37 69.11301:626 71.05001:408 72.98701:73 74.91101:47 76.97301:109 81.21801:168 82.98001:591 85.13501:412 86.00201:31 89.02601:200 90.10801:77 95.02801:520 95.85606:17 97.04301:687 99.02206:136 101.08806:63 103.03706:470 106.96101:37 107.97501:49 109.10101:290 111.23601:263 112.06501:44 112.90301:32 114.14501:30 115.11206:54 117.10801:83 119.03006:179 119.97001:79 120.96501:190 123.05801:53 125.19301:48 127.19401:39 129.09100:31 130.98201:65 133.11401:133 135.17401:277 137.10905:234 141.05301:56 143.03700:154 143.94101:23 145.19202:52 147.20506:138 149.10201:209 149.70401:47 151.08701:235 153.60901:40 155.03406:40 157.29701:134 159.09502:515 161.16306:215 163.27206:139 165.98001:65 167.06902:131 169.00801:71 173.22606:278 176.11501:49 177.16701:36 179.13506:78 181.20702:67 185.12102:237 186.16301:34 189.11900:33 191.16101:121 193.24606:116 193.96005:43 195.25801:59 196.30101:37 197.10400:3568 198.05301:159 198.95300:132 201.14001:61 203.30202:59 211.04607:62 213.18306:379 215.11105:247 215.81300:35 219.18706:98 220.30501:24 221.06601:40 222.12502:50 225.03906:69 227.21207:96 229.03006:73 233.07201:57 235.20401:58 239.13701:46 241.08801:56 242.17500:27 245.22006:110 248.21001:58 249.09502:95 250.72906:81 252.70506:30 253.65001:80 254.86606:228 257.04800:45 259.02905:125 260.14801:78 261.21100:38 267.14301:50 269.20801:54 272.13306:87 275.08401:246 277.21906:111 278.93600:71 282.24701:100 285.23105:75 287.34805:133 289.22400:131 292.66101:34 295.80200:64 297.68301:36 298.30801:28 299.07104:151 301.26907:128 303.02307:101 305.21307:362 307.18201:167 311.18402:283 312.14902:74 315.03006:102 317.37701:191 319.18307:253 320.16107:195 321.29605:952 321.99701:145 323.21402:50 328.42505:54 331.28107:207 335.16101:379 336.19302:50 338.59702:47 339.23502:420 344.38800:109 347.53900:54 349.28506:285 350.32901:156 351.87701:54 353.19901:41 367.26605:5538 368.24606:534	10387	TRUE	1	367.188	C21 H27 O4 Na1	19	367.188	367.19	0.665568	CHONa	-3.51296	0.190476	1.28571	0	8	-0.904762	Phytochemical	21	27	4	0	0	1	Phytochemical	Phytochemical	0.95	2	2	2
Feature_801	4.3977	2.1368	0.024449	1.6117	PTAX_T9	Fe_replete	801	1.547	139.124	Unknown		[M+H]+	NA	0.02	FALSE	NA	NA		139.123	C8 H14 N2				999	FALSE	FALSE	FALSE	NA	FALSE	FALSE	801	0	0	NA	NA	NA	NA	NA	NA	NA	6.35	ie_231206_ngptfe_PT2_T9_2_A_u_25	NA		1231	TRUE	1	139.123	C8 H14 N2	1	139.123	139.124	0.364563	CHN	-6.00251	0	1.75	0.25	3	-1	Unclassified	8	14	0	2	0	0	Unclassified	Unclassified	0.95	2	2	5
Feature_2901	4.399	2.1372	0.0059243	2.2274	PTAX_T9	Fe_replete	2901	16.16	211.133	w/o MS2: Jasmonic Acid		[M+H]+	NA	0.08	TRUE	-1	211.133	C12H18O3	211.133	C12 H18 O3	Jasmonic acids	ZNJFBWYDHIGLCU-ONEGZZNKSA-N	CCC=CCC1C(CCC1=O)CC(=O)O	530	FALSE	TRUE	FALSE	NA	FALSE	FALSE	2901	0	0	0.93	0.36	0.42	0.55	29	0.93	0.67	7.77	ie_231206_ngptfe_PTAX_acc2_u_32	NA	55.05806:8173 57.08101:4073 59.09201:412 67.04301:4323 67.71901:113 69.07106:6465 70.05401:92 71.07906:4529 73.11101:505 74.95301:49 79.04301:1307 80.01601:70 81.13106:6090 82.21201:72 83.08306:4623 85.08101:2270 86.96106:279 88.18301:142 88.94601:77 91.03001:3569 93.11606:2158 95.07206:14516 95.94501:80 97.07606:3384 97.93001:90 99.04406:947 100.98401:253 102.93001:87 105.05006:1514 105.80301:133 107.07901:1794 109.10206:10318 111.17601:1273 112.11206:133 113.06506:1139 115.11006:224 119.16206:2057 120.06901:41 121.19306:1193 122.01006:158 123.15106:4281 124.39206:199 125.15306:765 125.87406:161 127.12306:1549 129.03806:458 130.40800:54 131.03700:220 131.86002:99 133.03500:2912 135.10506:1392 137.14307:2608 139.02905:767 140.10506:420 141.13806:1146 142.96600:81 145.15205:143 146.10301:45 147.11307:644 148.02000:97 149.12801:1446 150.07301:69 151.07306:1303 151.81702:300 152.99007:302 154.09001:420 155.05301:1183 156.93501:176 158.07401:70 160.05101:120 162.95206:142 165.06506:1668 166.14001:62 168.01401:52 169.08305:553 170.08701:63 175.22507:1760 178.19901:108 179.20201:100 180.93701:43 182.07201:38 183.16402:830 191.06500:64 193.12201:1014 193.84001:49 196.07101:117 197.05705:226 211.19606:11406 211.81902:177	8964	TRUE	2	211.133	C12 H18 O3	16	211.133	211.134	-0.189572	CHO	0.856765	0.25	1.5	0	4	-1	Lipid	12	18	3	0	0	0	Lipid	Lipid	0.95	2	2	1
Feature_3108	4.4128	2.1417	0.0065937	2.1809	PTAX_T9	Fe_replete	3108	12.013	217.161	w/o MS2: NCGC00385860-01_C15H22O2_3-Hydroxy-5-isopropylidene-3,8-dimethyl-2,3,3a,4,5,8a-hexahydro-6(1H)-azulenone		[M+H]+	NA	0.02	TRUE	-1	217.158	C15H22O2	217.159	C15 H20 O1	Guaianes	RHBOHEXDGUVIIY-UHFFFAOYSA-N	CC(C)=C1CC2C(CCC2(C)O)\C(=C/C1=O)C	530	FALSE	TRUE	FALSE	NA	FALSE	FALSE	3108	0	0	0.86	0.35	0.55	0.59	86	0.52	0.65	10	ie_231206_ngptfe_PT2_T5_2_B_u_38	NA	55.03101:1151 55.84001:60 57.13501:443 59.02706:221 60.99901:51 67.09806:337 69.05801:768 70.10601:93 70.98701:289 73.28001:63 74.16606:47 79.10101:122 79.98101:53 81.01506:816 81.80401:41 83.10306:1065 84.97901:309 87.06101:146 88.99201:192 90.99001:552 93.03901:768 95.07406:1609 97.02001:713 99.00101:310 100.03901:448 101.04601:801 102.48506:130 105.13806:494 107.18401:307 109.05701:589 110.99506:1992 112.99306:254 115.17101:333 115.98401:83 116.95301:1451 118.02506:2698 119.08806:720 119.70301:47 121.06801:977 121.86301:147 123.05606:1931 125.13401:278 127.13106:439 127.95601:248 128.98502:855 130.04301:138 131.03706:1127 131.94601:52 133.13602:768 133.83505:52 135.09706:574 136.02802:150 137.11507:507 138.93800:139 141.11501:94 142.20706:245 143.09601:1398 144.05106:409 144.96501:592 147.13306:637 148.18401:64 149.08101:170 151.07600:59 152.85606:185 154.35301:80 155.06303:2853 155.92906:454 157.07506:2598 158.19907:381 159.01701:1013 160.15906:215 161.18301:850 161.87201:144 167.01306:109 167.97401:63 169.03806:419 170.24806:493 171.04205:1871 172.44202:50 173.05806:3194 173.99706:210 175.07706:1113 184.35706:370 185.11105:1573 186.07401:44 186.97501:290 188.15607:84 189.14906:552 199.08907:1553 200.12006:117 201.00500:67 202.43106:545 203.29001:248 205.03606:75 215.05901:51 217.11307:2217 217.97601:178	7029	TRUE	2	217.159	C15 H20 O1	12	217.159	217.16	-0.127438	CHO	-9.70849	0.0666667	1.33333	0	6	-1.2	Lipid	15	20	1	0	0	0	Lipid	Lipid	0.95	2	2	1
Feature_8909	4.4142	2.1422	0.0039018	2.4087	PTAX_T9	Fe_replete	8909	16.426	345.157	w/o MS2: gelsemine		[M+H]+	NA	0.1	TRUE	4.74	345.16	C20H22N2O2	345.154	C16 H24 O8	Gelsemium alkaloids	NFYYATWFXNPTRM-RVAGMTOBSA-N	O=C1NC=2C=CC=CC2C13C4OCC5C6N(C)CC(C=C)(C5C4)C63	530	FALSE	TRUE	FALSE	NA	FALSE	FALSE	8909	0	0	0.95	0.11	0.15	0.75	1	1	0.59	4.7	ie_231206_ngptfe_PTAX_T9_2_A_u_44	NA	59.17901:52 67.05506:163 67.88806:120 69.01106:1243 71.08006:899 73.09201:96 75.05701:65 77.19201:75 79.12701:740 80.99806:1515 83.13301:1235 85.12701:1690 86.03501:97 87.06301:243 89.13701:59 91.04806:270 93.08901:1452 94.11601:144 95.09006:2121 96.07101:51 97.14306:669 99.15101:526 105.14701:713 107.06406:2008 108.04201:98 109.07006:2164 110.20101:49 111.12906:1665 113.11106:373 115.09306:209 117.04301:220 119.11201:2082 119.97701:69 121.10006:2614 123.11101:1505 125.06006:1008 127.14901:293 128.06401:31 129.17101:265 131.09106:888 133.03500:759 133.95906:116 135.08707:1585 137.10606:1295 139.06300:656 139.93600:43 141.06606:302 142.18901:96 143.17506:110 143.92300:93 145.19505:931 146.14307:40 147.13905:1936 148.06201:98 149.09702:939 151.06606:2967 152.12601:59 153.04102:452 153.86601:52 154.99506:272 156.11501:111 157.12306:489 159.12306:2486 160.05801:115 161.03706:903 161.77802:117 163.10501:958 164.20006:100 165.11700:2657 165.87206:115 167.06906:759 169.08501:342 169.89507:45 171.07207:1530 172.19206:248 173.21207:1220 174.18102:178 175.21005:1080 177.21400:1472 178.20001:134 179.15102:344 179.84100:262 181.06801:695 182.03300:66 183.22507:581 184.21901:181 185.13905:804 187.11806:1635 188.16301:131 189.15005:1422 189.97601:97 191.12405:1106 193.02000:698 193.90807:180 195.08707:252 195.96101:121 197.12605:959 198.08505:124 199.20506:813 201.13106:1322 202.31006:175 203.10301:706 205.13705:797 207.09605:725 208.20300:122 209.11900:684 210.00201:199 211.08900:809 212.25906:131 213.16801:710 214.07800:52 215.18205:940 216.05202:236 217.15201:975 219.15906:835 220.19301:71 221.04102:576 223.21506:153 225.20201:901 226.32104:426 227.06606:1168 227.93800:72 229.09706:600 229.97606:422 231.10207:383 232.08707:116 233.18102:1000 234.09006:186 235.12306:543 236.20702:96 237.26306:458 239.11105:501 241.14107:707 241.75601:49 243.10406:977 243.73701:82 245.19505:730 246.11801:250 247.18701:360 248.18201:245 249.19202:264 250.21906:193 250.96701:281 253.30801:462 254.11301:90 255.38206:552 257.09406:731 258.17502:242 259.13300:395 260.03000:53 261.17007:312 262.10501:133 263.23505:338 264.10605:70 264.89606:98 267.18906:298 267.95905:72 269.23007:690 269.99600:61 271.19107:486 273.12805:556 274.38901:172 275.46402:57 277.07907:269 279.05099:118 281.32907:529 282.13901:76 282.95007:474 283.99707:133 285.20706:945 286.39606:211 287.45502:104 288.12302:159 289.27805:435 290.21307:107 291.52802:65 292.21802:64 293.14200:78 295.13205:673 297.12601:70 297.89706:87 299.24002:912 299.96307:72 301.26505:101 303.26105:777 305.06802:85 309.29205:845 310.93002:40 311.78500:81 313.18600:1095 314.13306:170 315.19202:186 317.22906:463 325.08002:137 325.93106:430 327.25906:3239 328.20306:362 328.93207:203 330.58502:83 331.26205:2064 332.23300:256 339.15100:42 343.25806:320 345.24606:14165 346.13705:1738 346.82202:80	9074	TRUE	1	345.154	C16 H24 O8	16	345.154	345.155	-0.357153	CHO	-8.21608	0.5	1.5	0	5	-0.5	Lipid	16	24	8	0	0	0	Lipid	Lipid	0.95	2	2	1
Feature_3444	4.4176	2.1433	0.2142	0.66918	PTAX_T9	Fe_replete	3444	0.945	226.617	Unknown		[M+H]+	NA	0.02	TRUE	NA	NA		NA					999	FALSE	FALSE	FALSE	NA	FALSE	FALSE	3444	0	0	NA	NA	NA	NA	NA	NA	NA	20.53	ie_231206_ngptfe_PTAX_T9_2_C_u_18	NA	66.87906:107 69.07006:508 70.07501:442 71.09606:258 72.09401:269 74.07701:199 75.04701:70 75.98601:46 77.12101:37 79.00106:444 81.13706:52 82.10506:1561 83.12506:449 84.08606:1408 85.01806:400 86.03406:228 87.10201:220 87.93201:35 91.08501:242 91.89901:46 93.09401:233 94.15206:101 95.07206:544 95.99401:100 97.04006:569 98.03706:103 99.14801:217 100.11601:187 101.10906:185 102.93401:44 105.04401:351 106.17501:170 107.07606:4221 108.03606:404 109.03506:368 110.02006:585 111.15401:42 112.17206:431 113.05706:203 114.19806:161 115.11001:347 116.12301:125 119.08301:433 120.12806:4951 121.21606:618 122.15101:147 123.09601:230 124.09906:469 125.13201:265 126.10801:187 127.22506:188 128.19501:358 129.15302:422 130.23006:525 131.06306:242 133.08601:51 135.15405:190 136.15607:2014 137.08101:169 138.29906:172 139.07401:185 140.02701:171 141.11801:155 143.21600:98 144.17201:96 144.97101:183 146.12106:130 147.10406:462 148.14700:23 149.12506:370 151.11900:203 152.11906:851 153.07706:404 154.14307:167 155.05106:233 156.02200:54 157.05806:181 157.99400:132 158.96207:337 160.10101:40 161.87901:67 163.16801:90 164.51306:59 165.15601:1354 166.04001:542 167.12306:615 168.21400:66 169.07207:238 170.13802:49 171.18102:174 173.69501:44 175.07600:557 176.07301:201 177.18301:60 178.91306:108 180.12807:297 181.03006:471 182.21606:1066 183.12801:576 184.08606:439 185.06401:185 188.95901:111 190.00801:139 191.10207:462 192.19301:76 192.92601:32 193.98201:48 195.24506:104 196.08801:204 197.00806:155 198.09801:372 199.02806:323 199.65106:43 200.48100:81 201.22401:63 202.20300:56 203.16406:63 207.07106:166 208.21906:1317 209.12401:1774 210.05406:299 210.98106:174 211.85901:53 213.01607:186 214.07301:44 216.05801:66 217.18701:29 218.16602:283 224.93401:34 226.15607:13951 227.09306:3848 228.07906:991 228.97206:610 230.22002:33 230.93501:39	739	TRUE	0	NA		NA	NA	NA	NA		NA	NA	NA	NA	NA	NA	not_detected	NA	NA	NA	NA	NA	NA	not_significant	not_detected	0.95	2	2	9
Feature_11166	4.4203	2.1441	0.0059208	2.2276	PTAX_T9	Fe_replete	11166	14.162	399.217	w/o MS2: NCGC00380375-01!6-[(4E,6E)-2,3-dihydroxy-4,6-dimethyl-7-(1,2,4-trimethyl-3,6-dioxabicyclo[3.1.0]hexan-4-yl)hepta-4,6-dien-2-yl]-4-methoxy-3,5-dimethylpyran-2-one [IIN-based on: CCMSLIB00000847677]		[M+H]+	NA	0.02	TRUE	-1	399.217	C24H34O7	399.217	C24 H30 O5	Fatty alcohols	UXTZIHZDUIRZDY-JASOSIDASA-N	COC1=C(C)C(=O)OC(=C1C)C(C)(O)C(O)C(\\C)=C\\C(C)=C\\C2(C)OC(C)C3(C)OC23	530	FALSE	TRUE	FALSE	NA	FALSE	FALSE	11166	0	0	1	0.2	0.2	0.44	75	0.8	0.57	5.04	ie_231206_ngptfe_PTAX_T9_2_B_u_6	NA	66.99506:141 69.02406:455 71.01501:320 71.98701:54 74.00201:42 79.12306:101 80.97101:287 82.04001:59 83.01501:572 84.08101:92 85.18106:345 86.11706:299 86.99201:84 88.32501:30 89.06801:127 91.08001:44 93.00201:256 94.26201:68 95.04806:435 97.09606:238 99.01301:218 100.02501:131 101.12706:175 105.01801:339 105.91301:55 107.01001:529 109.07706:2113 111.08601:367 113.10006:274 117.01806:334 119.06901:984 121.12101:757 122.94706:444 124.15601:66 125.05406:613 126.02306:36 127.05001:180 129.15607:409 129.99400:110 131.08105:532 132.12401:81 133.09106:1037 135.12401:807 135.94501:160 137.11700:934 137.99106:108 138.96501:231 140.20601:32 141.15607:203 141.98801:127 143.13306:324 144.06706:164 145.13306:1041 146.07506:194 147.05602:931 147.93001:66 149.15302:666 150.15601:107 151.05106:903 151.86606:166 153.06401:124 155.11601:190 157.17500:502 158.01807:236 159.11307:1551 161.01106:1147 162.24001:230 163.13606:958 163.90405:162 165.07501:576 166.38901:43 167.10306:741 168.04301:260 169.08801:442 170.25601:45 171.13506:831 172.24606:101 173.08401:610 174.10905:146 175.18001:1256 176.07706:862 177.06107:911 177.88106:118 179.21306:955 180.13007:518 181.15906:722 181.99506:169 183.18106:911 183.90106:72 185.08701:949 185.98306:103 187.05505:545 189.13506:900 191.20906:353 192.10406:142 193.16806:1415 194.12807:298 195.12807:1004 195.92201:188 197.13101:472 198.29205:98 199.11006:548 200.10201:196 201.20706:1178 202.19901:52 203.11606:828 203.91301:76 205.03706:280 206.07401:96 207.15706:1139 208.34801:281 209.09601:465 210.28500:216 211.13400:115 212.10600:66 213.03401:438 215.22206:670 216.32301:58 217.11201:692 219.21306:601 220.10600:131 221.17606:804 222.21306:249 223.24007:1125 225.22006:556 227.18901:455 229.21106:294 230.05402:66 231.19406:387 231.79901:155 233.13007:561 235.14606:823 236.00206:278 237.19301:462 238.10001:264 239.07506:289 240.17001:353 241.19601:754 242.26001:69 243.27901:316 244.04401:93 245.10406:316 246.19806:505 247.18506:593 248.28601:68 249.15501:146 250.14601:40 251.24806:541 252.22501:150 253.17706:649 254.14107:111 255.17107:470 256.09100:139 257.15506:769 258.26007:245 259.12708:523 260.29306:212 261.25601:350 263.14905:274 264.20407:861 265.21802:902 266.90506:357 269.14902:575 271.18906:990 272.15402:121 273.17307:406 275.12302:106 276.09406:271 277.23007:790 278.44601:110 279.10800:341 279.99307:393 281.30707:372 282.10706:214 283.18607:791 284.18002:142 285.17905:516 286.23901:167 287.28201:148 288.20901:47 289.08807:424 291.29605:186 291.95300:97 293.21307:112 295.08807:314 297.16702:719 298.16800:45 299.20300:562 300.19907:349 301.13602:334 303.09201:206 305.22305:427 306.58807:63 307.38101:216 308.07407:350 309.07007:290 311.17102:155 312.24002:88 313.18506:293 314.23105:389 315.19305:183 316.02606:104 317.03305:474 317.66602:91 318.36307:74 319.18301:442 320.32401:100 321.09402:370 322.26401:213 323.16907:307 325.29706:1329 327.31305:151 328.89005:292 330.87701:68 332.28006:203 335.12607:423 336.15002:166 337.26907:393 338.43707:542 339.26001:639 340.09406:210 341.40207:500 343.19400:160 345.18100:50 346.20901:147 348.70602:180 349.35300:113 350.25500:42 351.18201:98 352.16901:51 353.17905:137 354.39505:112 355.24707:1290 356.26105:7392 357.13303:480 357.73602:216 361.06207:410 363.24405:547 364.09305:44 364.89301:96 365.97900:123 367.21506:715 368.58707:246 369.31100:71 370.39105:179 371.25906:187 379.57901:72 380.36905:73 381.28802:2303 382.05807:136 383.34201:106 399.27805:9829 400.02505:749 401.39606:148	7978	TRUE	1	399.217	C24 H30 O5	14	399.217	399.218	-0.0686511	CHO	-0.174048	0.208333	1.25	0	10	-0.833333	Phytochemical	24	30	5	0	0	0	Phytochemical	Phytochemical	0.95	2	2	2
Feature_10105	4.4237	2.1452	0.1948	0.71042	PTAX_T9	Fe_replete	10105	5.276	372.239	w/o MS2: Crystal violet		[M+H]+	NA	0.02	TRUE	-1	372.243	C25H30N3	NA		Diphenylmethanes	LGLFFNDHMLKUMI-UHFFFAOYSA-N	CN(C)C1=CC=C(C=C1)C(=C2C=CC(=[N+](C)C)C=C2)C3=CC=C(C=C3)N(C)C	530	FALSE	TRUE	FALSE	NA	FALSE	FALSE	10105	0	0	0.69	0.09	0.13	0.79	3	0.67	0.47	2.85	ie_231206_ngptfe_PTAX_T9_2_C_u_18	NA	85.11306:86 86.04906:6438 87.17306:957 88.39001:46 90.18301:78 90.97401:652 92.03001:185 98.04501:162 100.03506:854 101.03006:1589 102.06006:489 103.90801:93 105.10406:46 107.03801:66 109.12501:58 110.09906:687 111.01806:3853 112.10901:1838 113.15306:104 113.97801:167 115.27306:243 116.19906:462 117.08901:242 119.11306:43 120.12901:785 121.15001:94 122.21201:51 127.02606:552 128.33806:406 129.09605:6624 130.08505:3207 131.12006:283 132.11301:100 133.11301:46 136.04501:428 138.84001:103 141.12405:742 142.28500:214 143.14301:2680 144.13400:153 144.98201:1088 145.92006:108 147.17606:2940 148.05806:200 149.04701:194 151.01601:171 152.29501:193 154.08305:292 155.05501:502 156.16806:192 157.15102:1102 158.13007:670 159.28706:378 161.10806:276 163.95702:42 166.11002:98 167.22301:455 167.96407:56 169.01306:518 170.14601:47 171.09302:608 172.13106:183 173.09306:525 175.14404:3154 176.03406:380 177.08101:153 178.99602:212 181.18607:125 182.29205:96 183.21506:1414 184.26106:618 185.12701:1599 185.95601:521 187.11006:549 188.15607:343 189.25900:311 190.09506:191 194.14107:121 195.43506:328 196.09605:104 197.05602:493 198.07101:837 199.16806:163 200.26807:807 201.20601:840 202.13400:157 203.21005:757 205.15302:228 207.21802:53 209.04706:120 209.97501:142 211.09406:1495 212.08206:278 213.18106:643 214.34901:63 215.15906:848 216.12906:554 217.24001:175 218.17706:2555 218.95706:60 221.91006:235 224.42706:151 225.17001:436 226.15005:1206 227.04607:499 228.05705:612 229.29106:321 231.11105:343 232.20401:672 233.27501:136 234.41705:107 235.34901:184 237.04106:880 239.97105:267 241.02200:395 242.09206:446 243.13806:149 244.19806:885 245.05801:151 246.19301:162 248.01205:360 249.09502:266 250.94406:418 252.05406:184 253.34406:430 254.35905:273 255.17801:430 256.08801:599 257.09702:80 257.99805:681 259.16306:1273 260.30206:270 261.12607:144 263.00601:204 264.05701:244 266.21207:191 267.24805:527 267.95306:260 269.04007:544 269.96005:514 271.08905:485 272.26706:415 273.24405:145 274.04105:69 275.25107:178 277.10800:69 280.13602:120 281.06802:295 282.20306:1664 283.16800:794 284.10507:271 285.04001:1717 286.05307:4502 286.94501:1314 288.10406:394 288.99902:184 291.33005:225 293.33502:58 294.19006:189 295.82205:74 297.18906:264 298.20605:362 299.21606:181 300.21707:646 301.16302:1869 302.26102:137 303.21002:85 303.98801:63 304.69101:101 306.16605:158 310.07001:132 311.26706:256 312.48206:188 313.15900:125 313.87701:347 314.91907:544 317.25302:126 319.04407:124 322.23007:94 323.25500:184 324.05106:165 327.27106:666 328.26306:629 329.37701:118 331.20206:520 332.15305:421 333.33200:119 335.24905:74 337.55606:74 339.86005:421 341.19507:682 342.56607:710 343.44507:698 345.23907:3531 346.16901:494 351.30206:193 352.12402:113 353.22107:136 354.27206:519 355.05405:870 356.05200:3287 356.98206:538 357.74002:157 359.14200:139 360.17502:142 361.20200:49 362.15002:48 362.80801:238 364.18207:93 365.14102:220 367.23505:324 368.19302:75 372.25507:12196 373.23007:587 374.35202:163 375.34906:140 376.08600:201 377.12506:219	3745	TRUE	0	NA		NA	NA	NA	NA		NA	NA	NA	NA	NA	NA	not_detected	NA	NA	NA	NA	NA	NA	not_significant	not_detected	0.95	2	2	9
Feature_8848	4.4251	2.1457	0.018228	1.7393	PTAX_T9	Fe_replete	8848	8.31	344.066	Unknown		[M+H]+	NA	0.04	TRUE	NA	NA		NA					999	FALSE	FALSE	FALSE	NA	FALSE	FALSE	8848	0	0	NA	NA	NA	NA	NA	NA	NA	18.26	ie_231206_ngptfe_PT2_T9_2_B_u_39	NA	67.03506:59 69.89306:86 71.05101:47 72.07501:57 74.05801:35 82.91801:65 84.34001:59 85.29001:56 86.30301:93 86.98101:24 89.07806:1958 91.01501:37 94.05601:42 95.25206:191 97.06401:33 100.20006:99 101.06701:44 102.89301:59 105.21301:32 107.10401:84 109.21406:156 109.99301:92 111.07901:222 113.02301:117 118.96301:114 122.11901:114 123.03706:41 124.17901:53 124.97501:133 125.72101:48 126.90301:52 128.67805:76 131.08701:46 131.97606:118 133.12901:1069 137.09605:135 138.28606:90 141.82201:50 143.30505:72 145.13501:38 146.10306:59 149.13901:56 151.17001:81 155.05505:500 155.92401:70 157.12102:78 158.01601:71 160.90401:52 161.77101:86 163.16406:334 164.31300:53 165.18301:90 166.96701:60 170.06100:82 172.09406:263 172.99306:156 174.02501:218 174.84100:175 176.15701:66 177.14307:324 178.22105:75 178.97101:163 180.14801:121 182.05101:56 183.02000:40 183.85802:90 185.20801:224 187.07701:44 187.87102:51 189.45406:222 190.08907:53 191.04701:64 192.06100:51 192.91000:55 194.97401:44 195.97406:152 197.24406:386 197.94701:41 200.00507:120 201.93506:87 203.14806:130 203.89301:48 205.16301:204 205.99501:171 206.99606:112 208.12701:39 210.03506:249 211.05301:170 212.06206:1231 212.96001:93 214.11700:550 215.02901:42 215.70306:31 217.10600:45 217.94907:160 219.11801:212 220.16406:84 221.31100:55 222.72707:207 224.13007:165 225.93706:166 228.01807:204 229.06306:234 230.07407:919 231.24207:334 232.10600:1084 232.91701:117 234.13501:31 236.97401:142 237.99701:79 239.13400:91 240.01706:1014 242.04306:1305 243.31805:162 244.04506:99 245.88200:54 247.04201:68 248.18906:84 249.38106:320 250.05602:55 250.80101:94 253.07800:51 253.81201:52 255.22507:199 256.21005:92 256.89600:126 258.08606:391 258.97702:203 260.02005:244 262.16107:220 262.96100:32 266.10400:143 267.16101:53 267.98407:463 270.02905:234 270.89206:338 271.92200:107 274.96802:135 275.66205:117 276.56900:70 278.11905:269 280.06900:178 281.35501:70 283.09607:156 285.07901:41 286.02206:294 287.98206:738 289.11606:97 291.25601:77 294.23306:162 296.24802:256 297.38501:53 298.04901:1444 298.93301:82 300.95001:43 301.93600:107 305.10602:61 306.21805:125 307.09201:47 308.19202:67 309.20001:66 311.02005:93 312.02301:32 314.18002:287 316.01901:331 316.95602:81 319.94101:49 321.88400:34 326.26706:460 327.30307:79 329.81500:30 344.21405:688	5305	TRUE	0	NA		NA	NA	NA	NA		NA	NA	NA	NA	NA	NA	not_detected	NA	NA	NA	NA	NA	NA	not_detected	not_detected	0.95	2	2	9
Feature_9350	4.4263	2.1461	0.0091928	2.0366	PTAX_T9	Fe_replete	9350	5.727	355.136	w/o MS2: Hydroprotopine		[M+H]+	NA	0.04	TRUE	4.34	355.14	C20H20NO5	NA		Protoberberine alkaloids and derivatives	SZMZXQWCICMUFH-UHFFFAOYSA-N	OC12C3=CC=4OCOC4C=C3CC[N+]2(C)CC5=C6OCOC6=CC=C5C1	530	FALSE	TRUE	FALSE	NA	FALSE	FALSE	9350	0	0	1	0.3	0.35	0.75	2	1	0.7	13.08	ie_231206_ngptfe_PT2_T9_2_B_u_39	NA	59.15301:27 61.08806:170 62.96301:178 69.21201:47 70.83501:68 72.08401:47 73.16006:6534 80.85301:50 82.41201:45 83.10301:91 86.24501:132 87.13301:168 91.01606:2115 93.13601:77 94.89301:185 99.03101:39 100.08906:73 103.08306:459 104.26201:123 107.02801:70 108.97506:49 110.95101:77 114.16606:88 119.46201:69 121.04101:78 122.19101:44 122.88006:85 125.11306:223 126.51601:50 130.11700:84 133.51601:60 137.11002:54 138.23801:78 139.27101:85 140.06801:43 143.37601:51 152.16306:70 154.87502:85 156.77200:65 159.06606:151 160.12206:57 162.99802:137 164.13400:63 167.08806:77 169.05901:119 173.58801:58 177.17601:221 179.86700:60 182.20601:139 183.10101:46 190.93607:131 192.05202:99 193.01102:111 195.83907:67 198.37701:58 201.16901:55 203.33601:41 204.10101:109 205.14201:119 206.98302:131 210.88406:198 213.14307:53 214.36002:72 215.01901:56 219.07501:74 220.97806:162 222.07005:125 224.82301:67 228.11601:136 229.11401:88 234.14801:43 234.97406:161 236.14806:109 237.21106:162 239.04807:137 242.13200:69 245.00900:121 247.02505:86 247.98502:107 251.02701:997 253.14201:36 254.18201:95 255.07401:54 255.92702:72 260.69302:152 262.11002:44 263.17105:144 263.96600:79 265.05099:185 267.09607:1361 267.86801:54 268.99805:878 269.94806:86 273.05200:80 274.19400:93 275.01901:67 277.03201:83 278.22302:83 279.14001:124 281.09305:178 282.32501:41 285.02707:5771 286.21600:111 286.89301:209 291.25500:100 292.20200:168 292.95801:42 295.14401:60 297.06506:639 305.82401:45 308.09207:91 309.26407:243 310.59201:56 313.11502:98 313.89407:50 318.24200:123 319.25507:244 320.86301:70 323.03207:121 327.26501:49 333.04602:60 336.30807:36 337.18106:6257 338.02405:138 354.53607:271 355.17703:14880 356.22906:741 356.99402:45	4007	TRUE	0	NA		NA	NA	NA	NA		NA	NA	NA	NA	NA	NA	not_detected	NA	NA	NA	NA	NA	NA	not_detected	not_detected	0.95	2	2	9
Feature_1430	4.4276	2.1465	0.0020538	2.6874	PTAX_T9	Fe_replete	1430	14.06	161.132	w/o MS2: L-beta-Homolysine		[M+H]+	NA	0.12	TRUE	-1	161.129	C7H16N2O2	161.132	C12 H16	Beta amino acids and derivatives	PJDINCOFOROBQW-LURJTMIESA-N	NCCCCC(N)CC(O)=O	530	FALSE	TRUE	FALSE	NA	FALSE	FALSE	1430	0	0	0.79	0.01	0.03	0.2	3	0.67	0.36	12.23	ie_231206_ngptfe_PTAX_T5_2_B_u_11	NA	43.22906:2305 43.94306:108 45.02201:657 55.04001:1722 56.01801:62 57.13701:976 58.03506:41 59.05906:2489 61.05801:34 67.00506:782 69.11701:676 71.01301:48 72.03306:46 72.98201:523 74.92001:130 77.08306:94 79.13406:920 81.11406:1189 82.98801:332 84.08006:251 84.94801:301 87.00406:15570 87.93606:317 91.12706:5270 92.12401:51 93.10406:863 95.04106:1085 97.06201:371 98.16101:75 99.01401:132 99.66601:26 101.02806:3182 102.02806:209 103.13606:175 104.29006:97 105.08001:6003 107.04906:266 110.93201:117 113.09001:631 114.98406:6505 116.08406:186 117.03501:1440 117.98701:458 119.03206:4054 120.02101:198 120.93206:79 125.14301:87 127.05201:792 128.08801:266 128.97900:602 131.03001:624 131.91000:60 133.14107:3561 143.08505:544 145.07201:290 146.06801:515 147.03001:170 159.14006:180 160.40005:135 161.11806:3612	7924	TRUE	1	161.132	C12 H16	14	161.132	161.133	0.0423226	CH	0.353548	0	1.33333	0	5	-1.33333	Lipid	12	16	0	0	0	0	Lipid	Lipid	0.95	2	2	1
Feature_9594	4.4296	2.1472	0.10998	0.9587	PTAX_T9	Fe_replete	9594	9.308	361.126	w/o MS2: Palmatrubine		[M+K]+	NA	0.24	TRUE	4.87	361.13	C20H20NO4	NA		Isoquinolines and derivatives	QBUIDYLGKMWNEA-UHFFFAOYSA-O	OC1=C(OC)C=CC2=CC=3C4=CC(OC)=C(OC)C=C4CC[N+]3C=C12	530	FALSE	TRUE	FALSE	NA	FALSE	FALSE	9594	0	0	0.95	0.26	0.27	0.71	4	0.75	0.63	42.16	ie_231206_ngptfe_PT2_T5_2_C_u_27	NA	71.16006:120 88.97501:165 94.18601:46 95.15006:96 96.93501:60 106.98701:64 109.19606:146 111.11001:45 115.19201:47 118.07401:47 133.16000:29 135.08301:59 137.10101:32 141.01701:46 143.83501:57 146.80202:99 149.21400:75 151.07501:99 152.01801:50 154.90701:141 156.73801:37 158.94501:69 167.02106:292 169.03500:168 170.07701:97 173.24200:57 174.46901:42 177.03806:108 177.88301:48 179.16000:38 181.31906:58 185.14101:166 186.88905:82 189.08002:190 190.91602:45 193.12506:126 197.09605:40 198.84106:107 203.06601:181 204.13501:49 205.01801:54 207.31107:119 211.14307:176 214.07201:66 215.37401:97 219.03700:172 220.23405:39 222.04800:77 229.09805:40 232.05505:104 232.89906:128 237.96201:84 240.99806:116 247.16206:79 248.23006:88 251.04906:227 254.96101:136 256.99902:65 259.32306:183 261.03806:202 264.45306:44 267.02707:115 269.13602:83 271.09305:149 273.02402:175 274.98907:118 279.06900:52 283.19800:174 283.92200:73 284.72000:34 285.78101:24 286.87207:176 288.96002:88 290.31400:43 294.82806:58 299.11307:359 300.22205:51 301.00806:164 302.04102:122 303.04907:400 307.58200:47 309.28500:112 310.75806:189 314.47806:73 315.72107:91 317.08701:556 317.76706:50 319.53500:36 321.12402:55 322.29807:92 324.41101:80 329.14606:577 329.79102:56 330.90201:75 332.88300:162 343.18906:520 346.70206:182 361.09207:4190 362.37607:127	5788	TRUE	0	NA		NA	NA	NA	NA		NA	NA	NA	NA	NA	NA	not_detected	NA	NA	NA	NA	NA	NA	not_significant	not_detected	0.95	2	2	9
Feature_4940	4.441	2.1509	0.015775	1.802	PTAX_T9	Fe_replete	4940	14.925	263.166	w/o MS2: NCGC00381408-02_C16H24O4_4-Hydroxy-1-methoxy-6,6,9a-trimethyl-4,5,5a,6,7,8,9,9a-octahydronaphtho[1,2-c]furan-3(1H)-one		[M+H]+	NA	0.12	TRUE	-1	263.164	C16H24O4	263.164	C16 H22 O3	Naphthofurans	DGADHBAZBHETGH-UHFFFAOYSA-N	COC1OC(=O)C/2=C1/C3(C)CCCC(C)(C)C3CC2O	530	FALSE	TRUE	FALSE	NA	FALSE	FALSE	4940	0	0	0.99	0.44	0.56	0.65	68	0.71	0.75	13.68	ie_231206_ngptfe_PTAX_T9_2_C_u_18	NA	53.00401:169 55.06206:3247 56.02201:124 57.09306:2713 59.11201:460 62.86101:63 67.04906:939 69.08506:3438 70.11401:494 71.06506:1301 79.07406:1239 81.06006:3752 82.09806:19 83.09404:8080 83.70101:95 85.03501:1151 86.15801:56 87.17801:148 88.25606:118 89.09201:1271 89.71501:48 91.00306:1246 93.07106:1947 95.05406:2963 97.11901:2240 98.14101:44 99.13501:838 101.03301:162 104.01101:65 105.12806:1980 105.81401:83 107.09406:3102 109.07506:3630 111.02601:1213 113.07806:307 115.15101:169 115.99501:65 116.98601:1266 119.11101:4543 120.07201:172 121.12001:2906 121.88006:155 123.08006:1590 123.80901:57 125.04001:1048 126.92601:254 128.08206:361 129.22707:906 130.08601:143 131.11906:1043 133.09506:4457 135.16206:3504 137.12306:1733 138.31902:45 139.06100:334 139.75002:69 141.10501:284 142.09001:122 143.08907:1559 144.03300:135 145.11806:1753 146.04800:95 147.13007:7339 148.20502:74 149.14806:2273 151.11401:1445 153.21906:346 155.17101:519 156.34100:55 157.19006:2385 158.11201:135 159.12906:2514 160.12201:143 161.10106:6805 161.88705:463 163.07906:2204 163.83701:139 165.10606:1646 167.13400:782 167.99501:149 169.04800:353 170.02501:804 171.17406:1891 172.20006:103 173.12605:1342 174.17101:235 175.18205:3455 176.09805:167 177.17506:1534 178.02200:154 179.08505:1694 179.94606:99 181.10606:366 183.22806:466 183.88901:55 185.12405:2418 186.10806:97 187.21106:1528 188.23106:205 189.15506:5193 190.11307:489 191.09302:289 191.88400:43 193.06107:893 194.96501:43 197.25500:146 198.13901:106 199.26006:1789 200.15601:94 201.07901:617 202.19006:459 203.15901:3388 203.84201:132 205.14206:488 206.08505:339 207.10207:5154 209.19606:277 212.07501:89 212.89801:76 213.94701:46 215.32207:182 216.15001:87 217.26106:1783 218.12701:107 219.17307:164 221.24207:751 222.02705:104 224.88802:34 227.14107:961 229.16006:99 231.03107:362 231.90405:102 233.09506:235 234.45805:327 235.11002:140 245.21606:4944 245.88701:126 246.71701:73 248.12605:335 248.93706:473 262.38000:41 263.17206:17065 264.31207:190	8335	TRUE	2	263.164	C16 H22 O3	14	263.164	263.166	-0.248201	CHO	-5.392	0.1875	1.375	0	6	-1	Lipid	16	22	3	0	0	0	Lipid	Lipid	0.95	2	2	1
Feature_10251	4.4432	2.1516	0.0099388	2.0027	PTAX_T9	Fe_replete	10251	3.147	375.224	Unknown		[M+H]+	NA	0.18	TRUE	NA	NA		NA					999	FALSE	FALSE	FALSE	NA	FALSE	FALSE	10251	0	0	NA	NA	NA	NA	NA	NA	NA	7.28	ie_231206_ngptfe_PTAX_T9_2_B_u_6	NA	61.15401:42 69.07001:118 70.04806:924 72.10706:11927 73.06301:309 74.05806:2330 75.04001:96 82.99301:178 84.06606:1043 85.06206:113 86.10901:9083 86.98401:25 88.08001:35 90.03801:392 91.04806:123 97.84506:38 98.91701:97 100.00301:69 101.11801:1832 101.97601:211 104.09801:182 105.04601:43 106.15006:173 109.19101:50 110.11501:153 111.05906:95 112.11406:426 113.11801:140 115.06301:113 116.19001:143 118.04801:319 119.38906:204 120.08406:942 120.76606:47 122.12501:63 124.10801:108 125.00801:49 126.16501:293 127.07106:173 128.11307:738 129.17506:1480 130.04401:500 131.19701:245 132.04301:33 133.00002:33 135.01601:39 136.08206:291 138.16505:125 139.58401:62 140.18401:105 141.21407:163 142.10301:885 143.12302:1280 143.85001:89 145.16806:1969 145.86301:16 147.13606:668 148.05801:110 149.25801:47 152.33801:83 153.12001:94 155.15106:490 157.02905:3840 157.90506:371 159.11206:1055 159.84001:45 161.09706:3596 162.00507:100 163.02606:51 164.23106:219 165.00500:33 166.02200:159 169.15102:807 170.20801:77 171.13106:931 172.21207:226 173.15106:5541 174.04306:81 175.10606:2006 175.74701:75 177.37807:239 179.19701:68 182.25002:46 183.14006:1428 184.46005:82 185.21106:2531 186.39006:170 187.16806:30839 188.00700:658 189.12807:698 191.13007:1618 193.16705:69 195.12401:121 196.53601:84 197.14601:101 199.07901:80 201.09805:2110 202.21901:40 203.16705:1090 204.06706:301 205.14307:584 205.77000:53 207.07501:48 208.05305:162 209.31107:191 211.17101:289 211.91806:103 213.24706:429 214.04901:255 215.17805:4424 216.06001:75 217.35001:109 218.98006:542 223.00900:120 225.15201:132 226.08701:278 227.18806:84 228.10606:119 229.17406:154 230.10406:213 231.19606:282 231.87706:87 233.04601:55 235.10600:121 237.30705:227 239.33406:96 240.10106:298 241.49207:106 243.16505:341 244.18800:184 245.39806:194 246.89206:39 248.10207:344 248.94206:371 251.34801:39 251.97501:126 253.22501:180 254.56107:49 256.10001:212 257.06500:99 258.17502:1569 259.11105:132 261.06500:102 262.01007:119 263.23203:72 267.06100:35 268.17007:477 269.83105:189 271.07706:169 272.10300:68 272.95206:208 274.10806:195 276.10406:447 276.99301:210 278.26605:153 279.78500:85 281.00500:47 282.18301:317 283.05402:66 284.09705:314 284.99506:183 286.05606:445 287.15405:622 288.34106:295 289.14902:179 290.51001:57 292.42902:118 294.02200:94 295.27902:46 296.04800:46 297.11002:118 298.19507:182 299.99600:96 302.06900:50 303.59805:154 304.34006:81 305.02902:199 306.03607:159 306.94400:23 310.16501:89 311.13306:119 312.13101:68 313.11105:238 314.94302:194 317.98007:176 318.70200:47 322.42102:94 323.03101:40 325.67807:189 326.51202:56 330.02707:240 331.08707:131 331.91602:61 333.24600:82 336.03601:96 337.77002:74 339.30801:49 340.03400:152 341.31601:42 343.00806:110 344.18207:101 345.14807:91 345.95300:98 347.28000:35 349.02905:91 351.18002:32 354.19800:60 355.01001:58 357.23907:487 359.17007:250 361.11905:124 365.53500:52 369.95407:97 372.25406:205 375.17401:1687 376.36307:117	2371	TRUE	0	NA		NA	NA	NA	NA		NA	NA	NA	NA	NA	NA	not_detected	NA	NA	NA	NA	NA	NA	not_detected	not_detected	0.95	2	2	9
Feature_1693	4.4439	2.1518	0.4444	0.35222	PTAX_T9	Fe_replete	1693	7.076	170.124	w/o MS2: Diacetone acrylamide		[M+H]+	NA	0.12	TRUE	11.316	170.118	C9H15NO2	NA		Acrylic acids and derivatives	OMNKZBIFPJNNIO-UHFFFAOYSA-N	CC(=O)CC(C)(C)NC(=O)C=C	530	FALSE	TRUE	FALSE	NA	FALSE	FALSE	1693	0	0	1	0.13	0.11	0.8	5	1	0.61	7.39	ie_231206_ngptfe_PTAX_T9_2_B_u_6	NA	43.38806:28 44.98801:85 54.01001:43 55.05606:330 56.05806:196 56.94506:541 58.06306:369 60.11701:115 67.07506:230 67.99601:102 69.06501:602 70.04001:64 71.08406:154 72.12101:159 73.90701:51 79.02206:494 79.83501:50 81.04606:519 82.03606:369 83.11706:415 84.01201:136 86.09801:101 88.05606:80 92.04606:2001 93.00106:1594 94.15406:134 95.03501:270 96.09406:1387 97.05801:179 98.00701:684 99.11501:27 102.85801:52 106.03601:191 107.08406:659 108.08006:401 109.08206:597 110.07406:899 111.07501:306 112.12906:363 113.07101:43 114.25606:132 114.97206:135 117.19701:82 118.89606:52 122.09401:291 123.10201:313 124.10901:1574 125.05906:508 126.05401:142 126.83901:37 128.05206:238 129.04901:168 132.18501:96 132.83601:45 134.15001:167 135.02101:69 137.29807:192 138.07706:752 138.89801:68 140.19801:191 140.99701:187 142.01701:202 142.97002:73 152.13704:2011 152.98605:456 154.91505:160 155.79501:35 170.16907:3873	4673	TRUE	NA	NA		NA	NA	NA	NA		NA	NA	NA	NA	NA	NA	not_detected	NA	NA	NA	NA	NA	NA	not_significant	not_detected	0.95	2	2	9
Feature_10908	4.447	2.1528	0.0084927	2.071	PTAX_T9	Fe_replete	10908	5.387	392.732	Unknown		[M+H]+	NA	0.04	TRUE	NA	NA		NA					999	FALSE	FALSE	FALSE	NA	FALSE	FALSE	10908	0	0	NA	NA	NA	NA	NA	NA	NA	23.02	ie_231206_ngptfe_PTAX_T9_2_C_u_18	NA	87.24006:264 87.97601:85 90.17301:109 91.00001:34 95.18501:167 96.91201:114 98.21806:292 101.08301:1100 102.04406:152 102.91101:59 104.16306:136 105.09201:2630 106.37501:90 107.08806:151 110.06406:2663 111.16001:160 112.06601:393 115.17306:562 116.12301:2808 116.98206:259 118.12501:152 119.07601:118 120.12606:25728 121.15306:582 121.99806:117 123.33001:133 124.09901:169 125.00801:75 126.01701:511 127.07001:189 128.06406:142 129.10506:4012 130.13106:315 131.06201:420 132.08900:1942 133.15401:254 135.42206:200 136.15106:1632 137.11700:388 138.11900:576 139.05701:73 140.06401:253 141.17500:350 142.14902:203 143.19907:1126 144.05406:227 145.11401:342 146.26901:52 147.14801:929 148.23306:278 149.05202:491 150.10406:236 151.97707:72 154.01501:58 155.14307:837 156.05000:303 157.16606:6152 158.03902:559 159.06306:599 163.21101:95 164.04506:375 164.98006:107 166.15506:15806 167.07106:1168 167.92902:96 169.01901:774 170.24301:251 171.15005:1170 173.12405:756 174.04205:179 175.06206:1238 176.05907:54 177.13104:14351 177.93407:531 180.24706:137 181.15607:1822 182.11806:10709 183.11406:12375 184.02206:885 185.11101:1329 186.07806:383 187.12605:690 188.20306:432 189.14806:12513 190.14606:931 191.11507:410 191.94901:96 192.77505:86 195.11801:367 197.18306:651 198.10007:209 199.10201:831 200.14107:9502 201.12807:515 202.11401:66 203.09801:195 204.32706:1030 205.12506:22960 206.22507:596 207.12601:377 209.12506:1770 210.12405:7177 211.14700:4559 212.21407:287 213.10406:394 214.24905:347 215.28606:1785 216.12401:1438 217.23502:53 218.12102:112 219.09206:4359 220.11606:319 221.89101:40 223.20206:1335 224.37206:205 226.17206:647 228.05406:4136 228.95506:740 230.04005:856 231.18706:474 232.38206:340 233.18806:748 234.85806:802 237.14706:5440 238.08206:103 239.17101:160 240.16705:675 241.11101:56 242.04005:297 243.16206:751 244.18201:931 245.17506:1169 246.10400:1841 247.12306:1083 248.20506:173 249.14307:2920 250.15506:283 251.11801:556 252.14902:144 253.18906:414 254.09901:230 255.07301:49 256.20105:95 257.39505:178 258.29202:597 259.17407:3475 260.01001:259 261.19107:1378 262.09305:512 263.10202:685 265.20807:895 266.73007:190 268.07007:651 269.17801:109 270.24106:130 271.29907:397 272.97202:83 275.12805:315 276.14307:768 277.11606:235 279.16306:24420 280.17206:4510 281.14807:271 282.18900:74 283.10007:1040 284.23102:116 285.31107:843 286.05902:394 287.23907:467 288.17706:390 289.82407:192 291.18106:242 292.33600:67 293.14606:113 294.13406:2141 295.10602:480 296.00302:160 296.66702:190 298.11902:158 299.19702:513 300.16501:450 302.13101:252 304.21805:4303 305.06305:249 306.18201:87 307.89807:316 308.64005:80 309.31100:243 311.33301:637 312.25900:171 313.19305:674 314.32205:372 315.08105:281 316.18301:139 317.19400:397 318.24707:412 319.05701:140 320.24307:168 321.27805:138 322.32806:388 323.78601:46 325.08405:223 326.22006:1632 327.20807:644 328.40305:324 329.19601:240 330.23102:109 331.40106:362 332.36301:155 333.30905:334 334.20200:93 335.14600:98 336.05606:389 337.12906:181 338.11407:932 339.47006:276 340.49106:692 341.36200:198 342.27200:324 343.99805:177 345.21402:144 346.03705:319 348.15500:68 350.25302:51 351.28101:122 352.24606:342 353.27805:356 354.28207:601 355.25607:328 356.30405:362 357.24707:831 358.48001:58 359.25607:892 360.25302:252 363.05701:129 364.16901:58 366.20300:224 367.29306:231 369.26505:547 370.12302:169 371.17401:579 372.33105:1315 373.07700:177 374.32004:665 375.20007:7676 376.16400:284 377.13705:420 379.59601:66 382.16605:2397 383.16705:343 384.41406:537 385.36801:56 386.23700:271 387.21500:58 389.03101:114 389.61407:125 391.44101:65 392.26804:4277 393.23706:7417 394.24701:368 395.07800:181 396.06000:81 397.35205:470	3807	TRUE	0	NA		NA	NA	NA	NA		NA	NA	NA	NA	NA	NA	not_detected	NA	NA	NA	NA	NA	NA	not_detected	not_detected	0.95	2	2	9
Feature_3213	4.4579	2.1564	0.003805	2.4196	PTAX_T9	Fe_replete	3213	0.624	220.983	w/o MS2: Dicamba		[M+H]+	NA	0.94	TRUE	7	220.977	C8H6Cl2O3	220.98	C4 H4 O3 N4 S2	O-methoxybenzoic acids and derivatives	IWEDIXLBFLAXBO-UHFFFAOYSA-N	c1(c(c(ccc1Cl)Cl)OC)C(O)=O	530	FALSE	TRUE	FALSE	NA	FALSE	FALSE	3213	0	0	0.71	0.17	0.15	0.75	1	1	0.38	104.68	ie_231206_ngptfe_PT2_T5_2_A_u_7	NA	57.23306:506 58.01001:202 67.22001:32 69.02901:356 72.02306:147 72.91801:164 79.08001:164 81.05001:58 83.13401:85 85.00706:547 86.93406:355 89.00606:591 90.96406:13911 93.22606:127 94.96301:158 97.07001:252 98.98001:795 101.04206:1149 102.65601:83 103.33801:79 105.03706:265 107.04306:2272 109.13706:135 110.95906:268 113.31306:196 113.97501:58 114.99401:124 117.05206:728 118.03206:57 118.94806:1679 121.01101:80 123.33701:67 126.99806:175 129.05606:795 130.86105:309 131.88606:125 133.02301:303 134.06606:216 135.16206:770 135.97301:37 137.00206:2261 139.01302:40 140.98106:837 145.00706:481 145.86307:173 146.96501:2390 148.27200:84 148.89206:125 150.91000:77 153.23306:217 154.15001:81 154.94901:330 156.31906:95 156.99007:6231 159.12807:157 160.97606:172 162.98306:714 164.13306:139 165.02901:3335 165.92500:110 170.94006:289 171.86201:43 173.06306:583 174.15106:550 175.02502:17061 175.94305:239 176.95706:310 177.87502:74 179.09201:411 180.03201:253 180.93306:162 183.20702:181 184.96207:4141 185.66101:156 188.98106:265 191.07401:507 192.07706:864 192.97105:22520 193.83505:1418 195.21306:372 196.75601:46 199.20300:52 200.46802:60 201.09702:502 202.99506:29045 203.92107:1092 205.33406:442 206.17902:57 207.01607:842 209.03001:43 209.91801:85 210.97101:470 212.83305:112 214.04701:42 215.06500:35 215.88802:115 216.88000:263 219.02606:1039 220.30907:1245 221.01006:38778 221.84506:1968 223.22206:782 224.59106:331 225.58301:63	105	TRUE	1	220.98	C4 H4 O3 N4 S2	0	220.98	220.981	-0.959816	CHONS	-15.9345	0.75	1	1	5	3.5	Organosulfur	4	4	3	4	2	0	Organosulfur	Organosulfur	0.95	2	2	6
Feature_7923	4.4687	2.1598	0.13564	0.8676	PTAX_T9	Fe_replete	7923	6.429	325.15	w/o MS2: Dolasetron		[M+H]+	NA	0.27	TRUE	1.903	325.154	C19H20N2O3	325.149	C13 H24 O9	Indolecarboxylic acids and derivatives	UKTAZPQNNNJVKR-AKJUYKBHSA-N	O=C(OC1CC2N3CC(=O)C(C2)CC3C1)C4=CNC=5C=CC=CC54	530	FALSE	TRUE	FALSE	NA	FALSE	FALSE	7923	0	0	0.96	0.03	0.07	0.8	3	0.67	0.53	16.41	ie_231206_ngptfe_PT2_T9_2_B_u_39	NA	59.00506:1234 60.84901:50 69.11001:269 70.82806:166 72.16301:52 73.00206:3807 77.16101:162 82.98301:88 84.98801:644 86.07801:43 86.97101:598 89.05006:550 93.02601:35 95.09301:63 96.90406:216 99.13306:8717 100.09606:62 100.99501:85 103.08801:3326 103.75901:44 104.75601:49 106.97601:35 109.16301:31 110.00801:66 112.13601:133 113.01101:149 114.13101:39 117.11901:3072 118.95401:50 121.05306:420 122.04201:69 123.15701:176 124.96901:39 127.00501:322 128.98906:163 131.22906:364 133.07800:80 135.15102:229 136.09401:45 137.04306:119 139.94101:34 141.11507:241 143.14507:266 144.06100:76 145.10001:165 147.15506:177 147.86801:44 149.22305:225 150.16606:150 151.13602:84 153.91000:41 154.87401:59 157.16006:191 159.00201:227 161.04906:996 162.22401:62 163.14801:197 164.10007:55 165.14801:136 167.05606:99 167.96407:45 169.01302:42 169.94701:160 171.07001:210 173.16200:165 175.10506:224 177.26607:101 179.16501:101 180.21201:66 181.14606:103 182.17101:84 183.08202:43 184.07501:183 185.12701:63 189.11601:133 190.12601:92 191.14801:244 192.10101:64 192.86900:44 193.47801:47 195.99606:104 196.87801:126 199.05402:223 200.13501:46 201.15302:115 203.14806:202 205.02602:243 207.31906:160 208.21001:58 208.96407:284 209.86406:200 211.17201:99 211.99901:156 213.08801:758 213.89307:79 215.01807:745 217.05101:98 218.20901:90 220.52206:189 221.90405:39 222.93600:69 223.99806:356 225.10600:241 225.73001:33 227.21600:334 229.15401:139 231.15106:209 232.25801:64 233.21506:202 234.08301:48 234.83505:54 235.65807:256 237.06300:102 237.89507:201 239.04401:107 241.16402:856 242.16406:243 243.09006:377 244.41606:183 247.15102:400 249.13406:227 251.00406:115 254.21101:45 254.95001:68 256.04001:53 261.12805:549 262.33105:187 263.19101:54 264.94604:424 267.09607:288 268.87207:241 269.62506:96 271.16400:35 275.19400:65 277.05301:38 279.04401:136 280.03400:211 280.91400:121 282.87601:175 284.87302:44 287.87500:72 288.96405:299 289.69101:42 291.37500:38 293.03406:616 296.96405:124 299.07700:94 301.14502:73 307.14905:1192 307.95007:84 308.66705:219 311.04901:54 313.93900:80 325.25006:1699 326.45200:49	4369	TRUE	1	325.149	C13 H24 O9	6	325.149	325.151	0.172702	CHO	-0.987848	0.692308	1.84615	0	2	-0.461538	Unclassified	13	24	9	0	0	0	not_significant	Unclassified	0.95	2	2	5
Feature_7556	4.4714	2.1607	0.0015914	2.7982	PTAX_T9	Fe_replete	7556	15.15	317.215	NCGC00168836-03_C20H30O4_6,18,19-Trihydroxytrachyloban-2-one		[M-H2O+H]+	NA	0.31	TRUE	-1	317.211	C20H30O4	317.209	C18 H29 O3 Na1	Kaurane diterpenoids	WTOYNGQRGOLPNU-UHFFFAOYSA-N	CC12CC34CC(O)C5C(C)(CC(=O)CC5(CO)CO)C3CC1C2C4	430	FALSE	TRUE	TRUE	NA	FALSE	FALSE	7556	0	0	0.99	0.66	0.76	0.79	160	0.74	0.88	19.73	ie_231206_ngptfe_PTAX_T9_2_C_u_18	NA	56.99106:4537 58.99706:133 64.89501:200 67.08106:6109 69.07606:7455 71.09701:2639 73.15906:525 74.06801:47 77.11501:81 79.05906:5049 81.08206:10725 83.08401:4480 83.98701:74 85.07601:2931 86.06006:250 87.08406:919 89.03001:175 91.05406:8490 92.04501:237 93.07106:8656 94.06806:284 95.00606:11529 95.96206:233 97.09706:9773 99.10906:3518 100.08506:231 101.13001:536 103.04606:221 105.07106:8885 106.05301:233 107.10306:9123 108.16206:548 109.16506:8921 111.10406:3075 113.06801:806 115.03101:730 117.10906:9760 119.13306:9266 120.07301:184 121.11806:8142 122.07101:504 123.08706:3817 125.14906:3852 127.13906:1400 128.03401:343 129.08006:8767 130.49706:774 131.14206:12708 132.44305:607 133.11606:12591 134.16901:585 135.12906:7502 136.14101:175 137.14101:7140 138.13701:525 139.07001:2932 140.28500:111 141.08104:7059 141.85706:567 143.09506:11392 144.07706:1008 145.16006:14107 146.26106:528 147.10406:13713 149.19006:7727 150.03300:456 151.12006:2440 152.05501:183 153.05901:799 153.97301:221 155.11404:8142 156.00507:288 157.18005:9661 159.09605:10065 159.97806:340 161.12605:8094 162.06702:2672 163.17406:3898 165.11105:2399 165.99200:144 167.11006:4260 168.11700:1115 169.15005:8197 170.13406:612 171.09401:9770 172.08002:689 173.13007:9834 174.06306:840 175.17905:4280 176.10007:539 177.15306:2399 178.31506:244 179.15800:2260 180.10007:3221 181.10706:3400 182.22406:260 183.14107:8955 184.02802:915 185.16205:10658 186.08301:1023 187.24203:10295 188.03906:1003 189.17804:8798 190.05806:1054 191.08401:1793 191.91006:288 193.09206:2664 194.20906:60 195.08606:2997 195.99905:188 197.12106:8646 198.08206:953 199.16106:6929 200.27106:590 201.15506:6585 201.99200:628 203.21306:4623 204.09906:114 205.12605:3123 206.04306:503 207.15001:2685 208.19606:350 209.13806:6132 210.12405:917 211.16306:7067 212.10306:677 213.14206:3852 214.13000:529 215.15306:8286 216.02406:98 217.09302:2251 217.99806:289 219.17500:1725 220.09801:191 221.17300:4664 222.07101:437 223.05505:915 224.16306:652 225.14307:5151 226.04201:445 227.18306:4301 227.89706:183 229.18106:2543 230.02602:280 231.17706:1585 232.15807:106 233.18706:2179 234.13901:970 235.07001:939 236.00500:535 237.30907:2239 238.07001:229 239.11206:4742 241.18005:1065 242.30806:445 243.20906:3985 243.85501:192 245.15205:5597 246.18901:92 247.11301:1464 248.08401:345 249.06702:133 250.18205:166 251.14906:222 252.18906:277 253.18407:7523 254.15201:933 255.22606:1384 256.25806:548 257.19107:4328 258.13702:156 259.16400:828 261.10406:1033 262.29605:202 263.15201:4547 264.21906:650 266.14307:286 267.02307:277 269.11005:322 269.97205:197 271.18207:3292 273.15305:1976 275.30606:827 279.29300:252 281.22205:13300 282.12607:945 283.05600:107 284.06506:1078 285.08206:410 286.19202:78 287.38406:265 288.17700:220 289.34506:558 290.11401:107 293.92401:121 297.16605:132 299.21207:21296 300.27206:596 302.99805:173 317.27206:20638 318.20007:1107 319.09000:93	8468	TRUE	1	317.209	C18 H29 O3 Na1	15	317.209	317.211	0.23799	CHONa	-19.3074	0.166667	1.61111	0	4	-1.27778	Lipid	18	29	3	0	0	1	Lipid	Lipid	0.95	2	2	1
Feature_5965	4.4788	2.1631	0.082522	1.0834	PTAX_T9	Fe_replete	5965	0.923	286.143	w/o MS2: Hydromorphone		[M+H]+	NA	0.02	FALSE	5.225	286.143	C17H19NO3	NA		Morphinans	WVLOADHCBXTIJK-YNHQPCIGSA-N	O=C1CCC2C3N(C)CCC42C5=C(OC14)C(O)=CC=C5C3	530	FALSE	TRUE	FALSE	NA	FALSE	FALSE	5965	0	0	1	-1	-1	-1	-1	-1	0.5	10.92	ie_231206_ngptfe_PTAX_T9_2_C_u_18	NA		612	TRUE	0	NA		NA	NA	NA	NA		NA	NA	NA	NA	NA	NA	not_detected	NA	NA	NA	NA	NA	NA	not_significant	not_detected	0.95	2	2	9
Feature_5279	4.484	2.1648	0.0020713	2.6838	PTAX_T9	Fe_replete	5279	14.359	271.206	w/o MS2: h_193_quinbolone_m		[M+H]+	NA	0.02	TRUE	-1	271.205	C19H28O2	271.206	C19 H26 O1	Androgens and derivatives	DYMROBVXGSLPAY-WDFDFUJVSA-N	C[C@]12C=C[C@@H](O)CC1CCC3C2CC[C@@]4(C)C3CCC4=O	530	FALSE	TRUE	FALSE	NA	FALSE	FALSE	5279	0	0	0.99	0.1	0.15	0.29	43	0.56	0.49	5.51	ie_231206_ngptfe_PTAX_T5_2_B_u_11	NA	54.94601:522 57.09701:2329 59.11701:325 67.14801:274 69.11101:930 71.02106:400 72.01401:177 74.97601:87 78.97101:68 81.02606:885 83.16401:965 84.15701:93 84.98106:853 89.01201:47 91.17201:70 93.03206:416 93.80301:149 95.10006:1360 95.76001:33 97.02301:564 99.09701:233 100.11906:87 100.96901:115 103.08806:102 105.15601:421 107.09906:486 108.19206:45 109.09306:1691 111.07601:533 113.03106:523 117.16301:173 117.82601:61 118.99501:495 120.03406:203 121.13306:812 122.20901:58 123.14501:1115 125.10906:917 129.07001:56 130.08701:43 131.19206:360 133.08701:784 135.06006:643 137.29607:439 138.43901:42 139.15706:170 139.89601:148 141.13106:2209 142.98601:442 145.27406:920 147.11507:371 149.13301:606 151.06801:652 152.18906:131 152.97202:580 153.98801:57 154.89601:370 155.89801:62 157.15607:450 157.91000:84 159.03006:1387 161.17902:566 163.13306:281 165.07506:490 167.09906:783 168.03101:170 169.04807:1699 171.12506:690 172.32301:85 173.16806:1001 175.17906:332 177.14301:89 178.08401:71 179.20406:549 181.12001:240 182.22507:398 183.05606:555 183.97501:230 185.17805:341 187.07101:809 188.18102:59 189.11406:284 192.26601:96 192.86900:76 195.12106:617 196.11105:246 197.09601:4454 198.23306:136 199.14500:222 201.06506:169 203.02701:103 205.00900:55 207.03107:306 208.08606:90 209.03906:338 209.92801:155 211.21606:1283 212.09702:124 213.11201:666 215.15607:303 215.90205:76 217.05206:108 219.16806:105 221.04306:131 222.97801:52 225.12206:869 226.01405:224 227.00900:202 228.15106:444 229.53706:114 235.20206:402 238.11101:68 239.11507:482 240.00101:98 240.97801:65 243.16106:500 244.07201:60 246.10600:68 248.90601:51 253.10306:2520 254.04607:207 256.36707:245 257.11905:258 258.90506:59 271.23404:3048 271.97806:370 272.75800:71	8087	TRUE	1	271.206	C19 H26 O1	14	271.206	271.207	0.103706	CHO	-0.287937	0.0526316	1.36842	0	7	-1.26316	Lipid	19	26	1	0	0	0	Lipid	Lipid	0.95	2	2	1
Feature_11148	4.4857	2.1653	0.27082	0.56732	PTAX_T9	Fe_replete	11148	16.691	398.291	w/o MS2: 5-(4-acetyloxy-3-hydroxy-2,5,5,8a-tetramethyl-3,4,4a,6,7,8-hexahydronaphthalen-1-yl)-3-methylpentanoic acid		[M+H]+	NA	0.02	TRUE	-1	398.29	C22H36O5	398.29	C22 H39 O5 N1	Diterpenoids	XFCLFWWTDWKJAH-UHFFFAOYSA-N	O=C(OC1C(O)C(=C(CCC(C)CC(=O)O)C2(C)CCCC(C)(C)C12)C)C	530	FALSE	TRUE	FALSE	NA	FALSE	FALSE	11148	0	0	0.96	0.03	0.1	0.17	209	0.27	0.4	46.38	ie_231206_ngptfe_PTAX_T9_2_C_u_18	NA	69.00201:76 70.02106:96 72.06901:136 78.97006:100 81.01201:181 83.29901:120 83.96906:102 84.98701:75 86.06101:2563 89.14801:158 89.94801:60 91.06801:125 93.04101:127 95.06901:211 96.00301:54 98.14201:524 100.12901:63 104.47001:45 105.13401:154 106.95606:107 108.03906:75 109.09701:141 109.94301:59 114.04801:109 115.16001:473 116.15401:2907 117.08506:183 119.08801:618 120.13306:182 121.03706:130 123.11101:165 124.56006:65 126.21706:258 128.13000:32 129.07600:41 131.03902:61 132.03902:107 132.98601:190 134.32301:100 135.11101:352 137.06902:75 138.00002:91 138.60701:43 139.90601:40 141.90601:56 145.03300:128 146.48506:81 147.27402:120 149.11401:112 150.11501:81 151.04102:127 153.18401:98 153.93701:68 155.08806:65 157.00201:33 159.15102:43 161.23206:209 164.99606:122 167.18401:37 168.12601:692 168.87901:152 170.97301:73 172.14507:115 173.12401:219 174.07600:61 174.98906:230 177.16106:76 179.16000:34 180.13406:357 181.00301:62 182.07501:62 184.05301:165 185.63506:54 186.29607:18990 187.22906:369 187.98601:50 189.34805:166 190.03506:87 191.21101:101 192.01201:41 194.09106:46 195.76006:52 198.19202:48 199.49306:233 200.13000:40 200.90607:67 203.13501:49 205.98601:40 209.33501:216 210.25002:96 210.86301:135 213.16705:105 215.33701:62 217.17107:211 218.25700:48 224.87401:39 226.00401:63 226.85501:60 229.01607:100 230.25500:37 230.92300:90 231.97501:87 232.91505:32 234.16501:119 235.10501:47 237.31606:106 238.07501:49 241.23605:246 242.02000:32 243.32101:51 245.07401:44 246.26701:68 247.08202:110 250.25002:214 251.13000:127 252.95601:146 256.13300:213 257.17599:902 260.86700:44 262.20206:131 264.09900:76 264.73401:73 265.48407:63 268.21201:50 269.14401:85 271.26907:97 275.18701:43 276.03305:101 278.98203:60 289.18301:120 291.13406:118 292.35306:668 293.68301:62 294.99707:129 296.05801:54 297.34207:90 298.20001:137 299.03107:141 303.17502:185 310.27005:4175 311.20901:185 313.13400:69 317.01300:99 319.10605:195 319.87900:53 322.27805:152 324.08005:197 326.09000:107 327.10507:187 328.25006:17493 329.18707:697 330.05701:127 333.79602:59 335.71005:188 337.16107:277 339.13806:107 340.08701:145 342.64700:111 345.22006:141 345.92801:40 348.07306:133 351.34702:128 352.09506:60 353.24600:40 354.26602:84 360.11401:71 362.11600:174 366.20807:1426 367.25006:97 367.97601:50 370.00800:82 374.98300:75 380.26105:2522 380.95807:422 381.60300:53 384.10507:881 397.06000:71 398.37805:14862 399.44604:921	9228	TRUE	1	398.29	C22 H39 O5 N1	16	398.29	398.292	0.0653704	CHON	-3.36485	0.227273	1.77273	0.0454545	4	-1.18182	Lipid	22	39	5	1	0	0	not_significant	Lipid	0.95	2	2	1
Feature_2152	4.4871	2.1658	0.016682	1.7778	PTAX_T9	Fe_replete	2152	1.056	185.13	w/o MS2: 2-hydroxy-1-isopentyl-4-methyl-1H-imidazol-5(4H)-one		[M+H]+	NA	0.12	TRUE	3.71	185.13	C9H16N2O2	185.128	C9 H16 O2 N2	Hydantoins	CEHHIMFMAIPKGU-UHFFFAOYSA-N	O=C1N(C(O)=NC1C)CCC(C)C	530	FALSE	TRUE	FALSE	NA	FALSE	FALSE	2152	0	0	0.98	0.02	0.02	0.73	2	1	0.54	4.8	ie_231206_ngptfe_PT2_T9_0_B_u_17	NA	45.14101:65 46.10501:48 53.15101:47 55.03406:2373 57.05106:436 57.88306:126 58.94206:515 67.04301:47 67.92706:224 69.05001:1510 70.95106:243 72.14006:145 74.94301:84 76.86406:236 78.07701:84 79.00706:574 80.87801:167 83.12101:513 83.83106:63 84.99606:504 86.09601:128 86.96301:196 91.98306:74 93.10206:561 93.90401:92 95.01001:421 97.00101:434 97.84001:70 98.98406:3087 99.95806:4317 100.98301:2478 101.95806:186 102.97201:467 104.96106:109 106.95901:639 109.19506:524 110.94501:606 111.86301:47 112.95506:309 114.02506:77 114.95106:362 115.77606:241 117.02506:18361 118.02906:18199 118.90106:429 119.92306:54 121.08606:771 123.12101:165 125.13506:1051 125.99501:226 127.01406:869 128.02505:965 129.03006:1238 129.98006:255 131.08305:1595 131.86401:246 132.95706:123 134.98302:413 138.99905:189 140.03300:388 141.07001:532 142.01901:65 142.99406:3611 144.04001:462 144.93205:560 148.20001:107 149.09706:229 152.98906:1097 153.90701:54 155.05106:111 155.96706:131 157.06401:565 158.07901:71 159.08900:187 162.10802:259 167.14307:302 170.07701:222 171.05406:374 174.88101:60 177.00900:105 185.07706:3004	856	TRUE	2	185.128	C9 H16 O2 N2	1	185.128	185.13	-0.111752	CHON	-10.8346	0.222222	1.77778	0.222222	3	-0.666667	Peptide	9	16	2	2	0	0	Peptide	Peptide	0.95	2	2	3
Feature_2472	4.4883	2.1662	0.022914	1.6399	PTAX_T9	Fe_replete	2472	8.304	197.049	w/o MS2: Xanthone		[M+H]+	NA	0.06	TRUE	-1	197.051	C13H8O2	NA		Xanthones	JNELGWHKGNBSMD-UHFFFAOYSA-N	O=C1C=2C=CC=CC2OC=3C=CC=CC31	530	FALSE	TRUE	FALSE	NA	FALSE	FALSE	2472	0	0	1	0	NA	0.51	2	0.5	0.46	44.69	ie_231206_ngptfe_PTAX_T9_2_B_u_6	NA	51.07401:1885 55.05106:102349 57.06206:48071 58.09206:1380 59.08306:107514 65.01301:5853 67.12101:80909 69.07401:88527 70.96106:12981 73.07606:18119 77.09706:18276 79.09801:102819 79.74901:1862 81.04906:175590 81.66401:2473 82.98401:26484 85.16901:34657 87.11306:9100 91.09606:380870 93.14706:939902 94.13606:37442 95.10706:361586 97.15406:21071 99.37706:1307 103.17106:4554 105.12006:750480 107.12306:3370875 107.98406:2873 109.08006:488397 111.12306:32097 113.13801:34616 115.07501:3451 117.15506:20969 118.31106:9616 119.14306:517469 120.15606:24967 121.11406:325543 122.02606:2736 123.06906:447117 123.70501:2011 124.98801:24983 127.17501:3124 128.19707:6574 131.09901:54211 133.18106:3846510 133.88106:63842 135.16206:2444483 135.78604:92850 137.05606:370011 138.11101:4218 139.16901:10385 139.90201:1339 141.07706:11470 141.85301:2870 143.06006:96157 143.75101:3567 146.10403:72808 146.90306:8895 149.10806:22913 150.50307:2828 151.13501:356970 153.00801:1522 155.14406:6290 159.30801:2406 161.10306:1833808 161.77505:30963 162.90807:2420 164.16106:9215 167.18600:12047 177.60501:1875 179.14706:3951914 180.54102:6150 185.02000:1582 197.16106:757779 197.89902:22537	5302	TRUE	0	NA		NA	NA	NA	NA		NA	NA	NA	NA	NA	NA	not_detected	NA	NA	NA	NA	NA	NA	not_detected	not_detected	0.95	2	2	9
Feature_10752	4.4914	2.1672	0.0030299	2.5186	PTAX_T9	Fe_replete	10752	1.559	388.176	w/o MS2: (2S,3aR,5aR,6aR,7S,8R,9R,10S,10bR)-3a-methyl-12-methylenedodecahydro-1H-5,7,10b-(epimethanetriyl)-6a,9-ethanodibenzo[cd,f]indole-2,8,10-triol hydrochloride		[M+H]+	NA	0.55	TRUE	-1	388.17	C20H28ClNO3	NA		Atisane diterpenoids	FYJNFPYTJQUYMD-SNDJKJIZSA-N	Cl.OC1CC2(C)CN3C4CC56CC(=C)C7C(O)C6C3C(C1)(C5C7O)C42	530	FALSE	TRUE	FALSE	NA	FALSE	FALSE	10752	0	0	0.94	0.12	0.17	0.75	1	1	0.59	29.94	ie_231206_ngptfe_PTAX_T5_2_B_u_10	NA	87.96101:76 89.90001:82 98.02901:66 99.18901:43 101.11501:793 101.99201:362 104.01101:21 105.08701:85 108.05101:31 110.09201:146 110.95401:178 112.23606:170 113.07801:132 113.96601:22 115.10201:38 116.05301:526 117.10801:125 117.80201:65 119.17206:58 119.99501:20 124.12306:119 125.98001:25 127.16006:38 128.06401:63 129.07207:2230 130.03801:1491 131.18506:1123 132.01801:125 133.15607:164 137.94501:42 141.05101:154 141.91501:38 143.12801:925 144.24101:37 145.06006:90 146.23906:35 147.13206:5424 152.24106:104 154.05402:51 155.03601:44 157.03902:33 157.95100:79 158.92406:107 161.17101:495 162.21407:74 167.41806:115 169.03906:147 171.19806:618 172.98701:70 175.08907:509 179.09406:491 182.14606:82 183.07401:195 183.86002:32 185.17805:187 187.24101:133 189.05402:337 191.04001:76 192.06801:34 193.07906:185 193.74501:39 196.15404:2692 197.10103:20828 197.96606:727 199.03801:153 200.07600:545 201.09906:53 207.12506:210 208.17601:80 209.97301:81 211.04401:779 212.00606:349 214.13806:2976 214.96906:441 216.98901:124 218.24506:296 219.05206:87 223.20506:207 224.14507:1252 225.07301:1178 225.90306:197 228.14101:1021 229.23706:163 230.95001:42 235.14700:57 235.95906:83 236.97401:174 238.16000:70 239.12001:67 240.09401:198 241.15005:141 242.14304:2494 242.86101:134 243.94501:42 250.04102:59 252.15607:45 252.87201:23 254.04106:91 256.12207:464 257.10107:879 258.09305:470 258.96606:183 260.09506:768 261.22800:26 264.97900:81 266.00702:125 267.17200:41 268.09607:144 269.17700:61 270.25507:123 271.25607:646 272.00400:54 273.94302:104 275.12106:584 275.80502:264 276.61301:43 277.92706:186 278.90506:89 282.07605:138 284.05707:116 285.13406:206 286.16702:459 287.19702:30 288.07104:97 289.47107:95 290.79007:625 291.75400:124 293.03806:129 294.69907:457 295.97006:245 296.88300:107 297.90601:83 299.02505:352 300.26401:52 302.21301:24 303.38602:495 304.10205:135 305.14105:227 306.05502:62 307.94305:533 309.00406:617 310.00406:58 311.23605:71 312.98300:58 313.86502:136 314.97101:65 316.26205:274 317.13705:117 320.08200:30 321.08902:56 322.58105:161 323.21405:146 324.41101:40 325.19305:150 327.19006:101 328.05307:193 328.97900:596 329.71701:82 330.73206:291 332.90805:117 336.27502:432 337.41806:77 338.21707:129 339.25800:159 342.09207:136 342.76801:99 345.29605:589 346.15707:90 347.34100:162 348.32901:68 350.18301:38 351.00201:28 352.15100:33 353.17407:682 355.25702:47 356.12106:448 357.03107:61 359.99100:82 360.80606:79 362.53000:141 364.87607:299 366.99802:35 369.26807:102 370.21707:2985 371.18900:830 373.41306:99 374.80807:152 375.88101:26 377.32001:70 379.57101:195 388.22107:10779 389.22000:648 389.99402:37 391.22806:51 392.83206:40	1241	TRUE	0	NA		NA	NA	NA	NA		NA	NA	NA	NA	NA	NA	not_detected	NA	NA	NA	NA	NA	NA	not_detected	not_detected	0.95	2	2	9
Feature_2558	4.4917	2.1673	0.020126	1.6963	PTAX_T9	Fe_replete	2558	15.593	199.148	w/o MS2: GUAIAZULENE		[M+H]+	NA	0.1	TRUE	-1	199.148	C15H18	199.148	C15 H18	Guaianes	FWKQNCXZGNBPFD-UHFFFAOYSA-N	C=1C=C(C2=CC=C(C2=CC1C(C)C)C)C	530	FALSE	TRUE	FALSE	NA	FALSE	FALSE	2558	0	0	1	0.22	0.42	0.25	84	0.51	0.57	8.13	ie_231206_ngptfe_PTAX_T9_2_C_u_18	NA	53.15401:61 54.99706:6011 57.04606:2622 59.02001:576 60.02806:40 63.15806:49 67.02306:1254 69.04906:14635 71.06101:1163 72.02401:439 73.11001:262 74.06206:5582 77.00406:773 78.27901:23 79.12906:1576 79.98006:57 81.04401:1504 83.09406:4149 85.05801:492 85.91301:58 87.14801:175 88.01601:39 88.94401:356 89.94706:65 91.06806:845 92.01301:603 93.08806:2709 94.05101:40 95.10906:2349 95.76306:85 97.12006:3111 99.01906:510 100.14206:1307 101.07801:204 104.97406:4264 106.03806:197 107.07306:4576 107.73401:165 109.16001:634 110.06801:163 111.14106:3391 112.05301:45 113.03601:64 114.33101:28 115.08301:338 117.06406:888 119.06206:1867 120.14706:152 121.09506:2580 122.06301:90 123.06406:860 125.09706:601 126.13006:107 127.14406:168 128.11501:402 129.14406:3224 131.08501:619 133.05402:634 133.98006:117 135.18106:866 135.96600:65 137.09406:215 139.14706:1208 140.02802:52 141.00706:200 142.07207:2371 143.12206:5462 144.31006:225 145.18600:627 149.04001:92 152.07701:65 153.01405:1213 155.11006:1388 156.28206:2807 157.14403:13016 158.09706:645 158.91301:55 161.11900:45 163.16402:532 164.30305:72 165.02000:30 166.18407:500 167.13106:427 169.11201:1894 170.17307:2055 171.15106:4639 172.01102:150 172.77402:110 175.75806:142 181.11206:1378 182.16705:163 183.31100:70 184.20406:3521 197.16306:277 199.19006:15207 200.05801:696	8711	TRUE	2	199.148	C15 H18	15	199.148	199.149	-0.0720156	CH	0.738307	0	1.2	0	7	-1.2	Phytochemical	15	18	0	0	0	0	Phytochemical	Phytochemical	0.95	2	2	2
Feature_4872	4.4917	2.1673	0.33811	0.47094	PTAX_T9	Fe_replete	4872	2.67	262.104	Tris(2-hydroxyethyl) isocyanurate		[M+H]+	NA	0.2	TRUE	4.809	262.103	C9H15N3O6	262.103	C9 H15 O6 N3	Triazinones	BPXVHIRIPLPOPT-UHFFFAOYSA-N	OCCN1C(=O)N(CCO)C(=O)N(CCO)C1=O	430	FALSE	TRUE	TRUE	NA	FALSE	FALSE	4872	0	0	1	0.67	0.69	0.89	8	1	0.9	74.26	ie_231206_ngptfe_pooled_3	NA	55.98101:37 59.86001:39 67.06401:102 69.97006:667 70.97006:55 72.09601:271 74.09401:81 76.11201:30 82.07901:53 83.13606:116 84.07006:258 85.05406:111 85.98801:114 88.01406:250 91.17801:61 93.01701:345 101.12001:36 107.03401:142 108.09006:68 109.95001:62 111.08901:226 112.11606:135 113.10406:14839 113.95001:51 116.05901:64 118.05201:122 118.85306:91 120.06901:293 120.91701:885 129.20901:93 134.15005:187 135.95801:294 139.00002:434 144.15800:77 146.01401:36 146.92006:269 148.93306:171 150.48502:102 154.73601:43 156.00307:994 156.95006:487 163.19901:122 166.99001:93 171.01506:182 173.16705:89 175.03101:309 176.08601:57 177.22606:100 179.81100:56 181.05505:109 182.05505:7033 182.80801:58 187.15506:115 188.77802:32 189.53401:65 193.23201:41 198.84206:85 200.13506:8418 201.15607:429 202.08701:160 203.74306:150 204.99400:44 206.12306:522 207.04001:81 208.02301:147 209.11707:418 212.78101:122 215.79601:158 217.12502:65 218.18301:63 218.99802:159 219.87102:53 220.48807:229 221.90706:185 226.04301:1180 231.29301:38 232.24207:288 233.82607:492 234.90106:238 237.50201:57 238.74001:101 243.18806:51 244.07104:11230 244.81801:702 249.01401:71 261.99200:1185 263.18802:1605 263.97000:48	2076	TRUE	1	262.103	C9 H15 O6 N3	2	262.103	262.105	0.179555	CHON	-4.076	0.666667	1.66667	0.333333	4	0.666667	Peptide	9	15	6	3	0	0	not_significant	Peptide	0.95	2	2	3
Feature_6795	4.4968	2.1689	0.0073287	2.135	PTAX_T9	Fe_replete	6795	6.74	302.21	Unknown		[M+H]+	NA	0.24	TRUE	NA	NA		302.207	C14 H27 O4 N3				999	FALSE	FALSE	FALSE	NA	FALSE	FALSE	6795	0	0	NA	NA	NA	NA	NA	NA	NA	20.46	ie_231206_ngptfe_PTAX_T9_2_B_u_6	NA	55.96201:754 57.05801:197 60.06801:108 61.06606:523 66.90801:25 69.15701:639 70.07406:1968 72.07606:1771 73.07801:262 74.14606:181 75.01501:458 76.08501:48 82.05601:36 83.20806:236 84.13401:1441 85.21106:557 86.17406:124403 87.07201:770 88.05006:265 89.05701:72 90.03401:226 94.11501:66 94.81901:44 95.99301:31 98.06406:228 98.98501:273 100.14101:55 101.11606:332 102.14001:362 103.01901:194 104.05206:1158 105.11801:211 106.04601:350 107.16806:187 108.00701:40 110.20006:364 111.19106:288 112.14301:158 112.98701:145 114.15906:157 114.83701:63 116.05701:351 117.98801:168 119.16406:254 120.17101:1065 120.99101:119 122.12501:136 123.04006:104 124.05301:114 125.12706:424 126.14101:228 126.96606:245 128.03107:401 129.11101:1656 130.07501:679 132.15807:18014 132.98405:307 135.20401:54 136.75606:201 138.07401:52 139.20001:123 140.11806:306 141.05402:147 141.88802:25 143.06006:30035 143.79001:1199 144.96101:60 146.18800:40 147.28706:117 148.06201:133 150.09702:73 151.03206:142 154.08701:266 155.17201:99 156.13905:75 157.22105:198 158.09506:167 159.04001:682 161.00500:130 163.17706:512 164.11105:1697 164.73502:92 165.53201:96 166.15800:78 167.09805:618 168.15607:768 169.17201:146 170.10301:334 171.09605:7561 172.08606:501 173.20605:169 173.96301:113 175.19402:96 176.00206:303 177.15302:49 178.14101:140 180.97707:344 182.21207:468 183.14001:357 184.88007:235 185.87106:123 186.69106:67 188.46606:352 189.14107:15870 190.17702:190 192.09100:136 192.95901:31 195.00401:56 196.05505:213 197.06906:550 198.01506:109 199.30701:76 199.98302:76 200.87106:156 202.02000:58 203.11700:212 204.93901:43 205.54800:39 206.20100:321 208.18806:105 208.84601:39 211.25206:179 212.40506:384 213.41907:142 214.07001:62 214.95805:62 216.15607:109 217.19406:374 219.20506:246 221.12506:213 222.10101:149 222.98106:201 224.06706:438 225.14206:900 226.07806:798 227.14107:436 228.13802:53 229.00206:291 230.01302:159 231.82301:60 233.10901:91 233.84506:57 235.02505:99 236.03700:156 237.04306:98 238.13701:206 239.13206:291 240.40701:105 241.12306:306 242.27000:585 243.12006:173 244.03001:108 245.19106:209 246.02705:133 248.08707:69 248.96906:112 253.05602:257 256.14206:343 257.19501:590 257.99207:37 259.04507:483 260.03000:66 261.28500:94 262.05801:82 263.90207:262 266.18701:420 267.16501:175 268.23502:74 269.47507:152 270.26505:1411 271.13406:397 272.17300:84 272.99200:83 274.43100:58 276.94101:70 279.29300:31 281.93701:43 284.16205:801 285.17599:86 288.38205:115 289.04202:79 292.63202:56 293.26401:183 295.15305:76 296.27505:236 297.14001:194 299.05005:35 300.09702:69 301.02100:55 302.12207:1033 302.99905:297	4526	TRUE	1	302.207	C14 H27 O4 N3	6	302.207	302.209	0.0739617	CHON	-9.78529	0.285714	1.92857	0.214286	3	-0.714286	Peptide	14	27	4	3	0	0	Peptide	Peptide	0.95	2	2	3
Feature_9271	4.4975	2.1691	0.08907	1.0503	PTAX_T9	Fe_replete	9271	4.127	353.188	w/o MS2: 14,15-Dehydro-16-epi-vincamine		[M+H]+	NA	0.18	TRUE	4.256	353.186	C21H24N2O3	NA		Eburnan-type alkaloids	BQGJXFQCMYJENQ-HLAWJBBLSA-N	CC[C@]12C[C@](O)(N3C4=CC=CC=C4C4=C3[C@H]1N(CC4)CC=C2)C(=O)OC	530	FALSE	TRUE	FALSE	NA	FALSE	FALSE	9271	0	0	0.96	0.1	0.1	0.75	1	1	0.58	17.96	ie_231206_ngptfe_pooled_15	NA	83.40006:55 84.89501:103 86.06101:66 87.09206:35 88.06301:66 93.98601:22 100.89501:27 101.83206:42 106.05601:32 116.99706:211 120.08101:94 121.89601:53 123.11801:89 125.39301:26 126.92701:34 128.89406:46 130.24306:75 131.01302:68 133.00601:246 135.09106:40 136.06906:64 137.10701:47 143.05101:65 144.73807:77 149.17500:70 152.64606:101 155.00900:44 156.03406:51 158.24501:25 165.98906:212 167.04407:93 169.15201:98 170.06601:122 171.25101:159 172.01006:55 174.13901:30 175.01201:43 181.12201:18 182.01706:69 184.60606:111 189.11501:67 191.20100:40 194.24706:96 197.20901:77 198.24602:99 199.09406:133 200.20300:212 201.25307:88 203.26302:35 205.29701:39 205.92902:38 207.26405:55 207.94000:22 208.78201:24 210.15001:122 211.15205:85 213.15506:72 214.00900:84 215.12901:27 216.16406:347 216.97801:50 218.17902:40 224.00401:36 225.92702:90 228.11906:575 228.99905:218 230.95801:109 233.56206:127 235.08101:38 239.05602:113 247.12401:39 249.14601:27 252.35901:53 252.97101:85 257.13806:84 258.25900:72 260.23605:33 262.48505:284 263.40305:151 265.05701:27 265.91501:102 267.01105:229 267.81302:41 268.97205:75 271.19205:246 273.29102:103 276.86301:78 277.64005:42 279.26007:38 280.08401:57 281.16006:62 281.94101:45 283.04700:83 284.73602:43 285.96707:48 291.02402:83 292.67401:41 293.54007:98 294.92700:156 298.10501:52 299.66907:60 300.90500:56 302.88806:175 303.95901:51 304.94601:26 307.07806:543 307.97006:24 308.93301:27 310.10501:123 311.18207:108 312.30505:90 313.14401:24 315.21906:137 316.16907:40 316.99005:208 318.65201:50 320.95807:431 321.78900:94 325.02106:258 325.88205:161 327.26205:869 328.17102:28 329.34302:40 330.63806:90 335.25406:225 336.24200:44 338.88602:278 341.99200:55 344.99002:68 346.55106:214 351.19800:36 353.09906:1519 353.91000:213	3077	TRUE	0	NA		NA	NA	NA	NA		NA	NA	NA	NA	NA	NA	not_detected	NA	NA	NA	NA	NA	NA	not_significant	not_detected	0.95	2	2	9
Feature_5822	4.5019	2.1705	0.00020187	3.6949	PTAX_T9	Fe_replete	5822	17.174	283.172	w/o MS2: Miltirone		[M+H]+	NA	0.06	TRUE	8.28	283.17	C19H22O2	NA		Tanshinones, isotanshinones, and derivatives	FEFAIBOZOKSLJR-UHFFFAOYSA-N	O=C1C(=O)C(=CC=2C=CC3=C(C21)CCCC3(C)C)C(C)C	530	FALSE	TRUE	FALSE	NA	FALSE	FALSE	5822	0	0	0.99	0.03	0.04	0.59	10	0.7	0.5	5.26	ie_231206_ngptfe_PT2_T9_2_A_u_25	NA	55.03406:692 57.09001:1042 59.02101:47 67.07806:385 69.06906:1130 70.02906:114 70.99906:669 72.24006:88 76.97501:89 79.00801:140 81.14901:649 83.14706:901 85.01006:551 86.24501:37 89.09406:803 91.03801:313 93.11106:293 95.02906:1179 96.08001:56 97.09806:483 98.21301:63 99.13001:110 105.01306:411 107.13906:765 109.22306:569 111.19806:424 113.11101:456 114.95806:231 117.21806:490 119.09801:866 119.76401:42 121.10801:929 123.19001:418 125.09906:220 127.14706:170 129.00801:97 131.00406:318 131.68001:47 133.20107:820 134.18600:54 135.11401:1009 136.00801:46 137.09302:503 138.98807:246 141.00801:166 142.13000:64 143.04201:379 144.13602:55 145.05901:695 146.15901:422 147.02905:433 149.08505:275 151.07207:374 151.80101:44 152.95706:278 155.20805:274 156.06006:194 157.11406:1081 158.08105:334 159.14706:930 159.85301:64 161.07901:748 162.20506:38 163.00401:291 165.09006:183 165.92902:53 166.95805:266 169.14107:520 171.06306:1845 172.05106:282 173.11206:944 173.97101:55 175.07806:236 177.08301:350 177.81100:43 179.15701:362 180.12102:104 181.13905:752 182.08501:356 183.16106:717 184.14906:278 185.08305:2712 185.73706:311 187.06906:1070 189.15807:402 191.31201:170 191.96701:43 193.11307:483 194.15201:299 195.10905:1807 196.21600:124 197.09106:1560 198.00206:258 199.17606:3564 200.16006:846 201.35406:326 203.07407:68 205.00006:305 206.04901:294 207.08900:1180 208.09805:930 209.16106:1211 210.11105:1342 211.18607:466 212.12605:430 213.15701:599 214.44505:60 215.13406:108 217.21806:43 217.87302:64 219.07901:270 221.05705:223 222.11201:559 223.20206:1768 224.19806:471 225.14005:3584 226.10207:744 227.02306:636 230.99001:28 232.07800:509 233.78700:55 235.14507:310 236.14006:249 237.21806:2092 239.16306:739 240.11401:759 241.28406:1689 242.01501:142 247.10207:422 248.44501:30 249.13501:66 250.06706:704 251.17001:628 253.19406:299 254.21806:152 255.05801:448 265.10400:1971 267.97006:178 280.76401:60 283.22107:5149 284.06000:111 285.04907:97	9469	TRUE	NA	NA		NA	NA	NA	NA		NA	NA	NA	NA	NA	NA	not_detected	NA	NA	NA	NA	NA	NA	not_detected	not_detected	0.95	2	2	9
Feature_5265	4.5026	2.1708	0.0086386	2.0636	PTAX_T9	Fe_replete	5265	14.059	271.17	w/o MS2: 17beta-Trenbolone		[M+H]+	NA	0.02	TRUE	16.997	271.169	C18H22O2	271.169	C18 H22 O2	Estrogens and derivatives	MEHHPFQKXOUFFV-OWSLCNJRSA-N	[H][C@@]12CC[C@H](O)[C@@]1(C)C=CC1=C3CCC(=O)C=C3CC[C@@]21[H]	530	FALSE	TRUE	FALSE	NA	FALSE	FALSE	5265	0	0	0.99	0.44	0.55	0.72	62	0.81	0.76	4.93	ie_231206_ngptfe_PTAX_T9_2_C_u_18	NA	55.06301:1296 57.09701:1415 61.00601:60 67.05401:390 69.12101:1035 70.21901:61 71.08506:825 71.99601:648 72.94001:38 77.01401:63 79.04606:247 81.06201:1152 83.11201:1393 85.03701:669 87.15606:69 91.05501:286 93.13701:479 95.12706:1005 96.12701:39 97.08101:487 99.19706:244 101.02801:105 103.01101:125 105.05601:979 106.27101:51 107.13801:776 108.19706:234 109.11106:1444 110.13701:66 111.11706:355 113.16706:165 113.86001:30 115.21206:171 116.08706:127 117.08601:476 118.14001:58 119.06806:847 120.17501:60 121.11606:1291 122.04501:196 123.17001:361 124.20501:38 125.15801:313 126.06501:40 127.20106:157 128.14700:57 129.17401:343 130.09801:88 131.07800:668 133.14406:1474 134.27000:58 135.17107:814 136.11900:67 137.07306:304 139.20401:111 139.81500:125 141.25101:435 143.10301:1206 145.11707:1075 145.92906:99 147.04607:730 148.01601:108 149.13905:1375 150.20201:90 151.05406:773 152.01601:61 153.12605:592 154.08501:132 155.00307:524 155.82106:493 157.17506:1526 157.96806:405 159.08305:1931 160.62706:469 161.32506:717 162.20706:168 163.13506:399 165.06706:309 167.23906:406 168.35802:37 169.03101:1124 170.10506:248 171.08505:1904 172.16006:695 173.16705:2722 174.01302:161 175.17606:375 176.19202:48 177.09706:395 179.06706:359 180.03606:37 182.04807:625 183.12206:1049 184.10600:96 185.15906:943 185.99301:159 187.16501:1377 188.13602:285 189.26506:267 190.45306:246 193.15005:740 194.11201:88 195.11206:711 196.05406:610 197.10007:1962 198.04701:265 199.23605:661 200.05101:190 201.05705:517 201.99701:55 202.99602:64 204.14301:84 206.18901:49 207.07906:660 209.10106:689 210.16806:276 211.18901:2073 212.11105:330 213.15607:1174 214.09106:221 215.10306:2891 215.99200:216 218.27000:40 220.07001:37 221.19000:263 223.02905:121 225.19707:1396 226.13306:637 227.17006:1049 228.12906:694 229.08301:1151 229.97301:80 231.23106:85 232.16206:39 235.05006:724 235.88106:165 237.97406:140 239.17906:1667 240.07906:125 241.02406:336 242.20306:227 243.07600:1239 243.83006:121 253.14601:2267 254.20906:1370 255.20001:204 256.29306:822 257.14001:1668 263.29901:34 264.11502:43 268.97006:51 269.98602:66 271.18707:8663 272.40106:429 273.15201:52 274.82001:63	7922	TRUE	2	271.169	C18 H22 O2	14	271.169	271.171	0.195379	CHO	-2.33655	0.111111	1.22222	0	8	-1	Phytochemical	18	22	2	0	0	0	Phytochemical	Phytochemical	0.95	2	2	2
Feature_6834	4.5036	2.1711	0.0025178	2.599	PTAX_T9	Fe_replete	6834	14.166	303.157	w/o MS2: Nordihydroguaiaretic acid		[M+H]+	NA	0.06	TRUE	7.53	303.16	C18H22O4	NA		Dibenzylbutane lignans	HCZKYJDFEPMADG-UHFFFAOYSA-N	OC1=CC=C(C=C1O)CC(C)C(C)CC2=CC=C(O)C(O)=C2	530	FALSE	TRUE	FALSE	NA	FALSE	FALSE	6834	0	0	0.99	0.3	0.27	0.71	36	0.86	0.66	6.49	ie_231206_ngptfe_PTAX_T9_2_A_u_44	NA	55.20806:189 56.98301:526 59.02201:222 67.06201:134 69.08101:1249 71.01701:215 72.23201:44 73.06201:136 79.05201:513 81.08506:2486 83.00506:2020 84.03701:45 85.10401:718 86.14001:55 86.93401:246 89.08306:393 91.15401:184 93.05806:1594 94.17001:75 95.04406:3095 95.68701:50 97.03601:1115 99.18101:179 100.12101:57 103.07301:34 105.03601:631 107.12706:2549 108.04601:150 109.07006:3039 110.00901:56 111.06506:1052 113.20806:635 115.11106:249 117.08601:296 119.13006:1431 119.98101:93 121.11306:2864 122.04901:176 123.04201:2258 124.12601:72 125.10901:581 127.08506:667 128.89601:225 131.11307:559 131.92702:64 133.20605:1580 135.11900:2555 136.32906:101 137.08907:945 139.16701:467 140.09805:64 141.10806:272 141.98701:197 143.02905:786 143.86501:82 145.13000:1925 146.25206:88 147.10506:1664 148.29607:386 149.23405:2216 150.01302:50 151.16006:1171 152.00700:72 153.17206:273 155.04501:552 156.10600:327 157.07607:1071 158.18901:46 159.14005:2370 160.02007:215 161.06906:1413 162.48502:44 163.15005:1934 164.02701:172 165.05701:576 165.98401:165 167.09006:1483 168.42801:83 169.10201:542 170.32806:183 171.22701:1012 172.11806:94 173.10506:1796 174.26801:85 175.24806:1509 176.00101:51 177.10706:808 178.13602:46 179.09006:496 180.12102:95 181.13106:412 183.12906:856 184.09001:216 185.17006:1216 186.05101:275 187.12901:1637 188.03606:325 189.17201:1180 190.21306:153 191.10506:1169 193.19501:275 195.32106:287 196.10306:114 197.09601:846 198.19106:281 199.05501:1458 199.82106:260 201.11806:1004 202.16606:542 203.19202:870 203.80901:71 204.97507:351 206.15106:84 207.14301:393 208.23302:119 209.36307:294 211.14006:798 211.96606:208 213.26006:913 214.13501:161 215.25801:850 216.37506:483 217.13406:229 218.27200:125 219.09006:432 220.11105:85 221.21606:367 223.04401:133 224.07906:130 225.13905:875 225.86002:76 227.06107:492 228.21606:674 229.07207:892 230.03500:166 231.08501:290 231.80505:71 232.48807:59 233.42307:372 234.12401:65 235.33006:138 236.00301:59 237.12801:54 237.97606:47 239.06706:725 240.05402:147 241.15302:448 242.30402:238 243.12306:1806 244.32005:174 245.16705:551 246.04005:61 247.18106:250 249.28902:296 251.07701:42 252.19006:170 255.17307:496 257.13702:1318 259.14905:530 260.15906:208 261.15207:921 262.22507:85 267.28806:326 269.22601:77 271.15201:2179 272.46606:321 273.22205:721 275.14801:568 277.06100:93 283.20102:56 285.21402:2608 286.21002:145 288.13901:86 289.19107:1947 299.32700:57 302.40506:64 303.22806:7529 304.42606:223	7980	TRUE	NA	NA		NA	NA	NA	NA		NA	NA	NA	NA	NA	NA	not_detected	NA	NA	NA	NA	NA	NA	not_detected	not_detected	0.95	2	2	9
Feature_4761	4.5041	2.1712	0.022688	1.6442	PTAX_T9	Fe_replete	4761	3.109	259.176	w/o MS2: NCGC00169702-02!(5R)-5-hydroxy-1-(4-hydroxy-3-methoxyphenyl)decan-3-one [IIN-based on: CCMSLIB00000847634]		[M+H]+	NA	0.8	TRUE	-1	259.169	C17H26O4	259.176	C11 H22 O3 N4	Gingerols	NLDDIKRKFXEWBK-CQSZACIVSA-N	CCCCC[C@@H](O)CC(=O)CCC1=CC(OC)=C(O)C=C1	530	FALSE	TRUE	FALSE	NA	FALSE	FALSE	4761	0	0	0.94	0.1	0.16	0.51	45	0.62	0.52	6.53	ie_231206_ngptfe_PTAX_T5_2_B_u_11	NA	71.25706:222 72.05806:10186 73.10206:1478 74.05906:5292 75.10601:140 83.02501:382 84.08406:7785 85.02206:926 86.08606:17599 87.06801:1610 87.94001:53 91.46801:41 93.04001:37 94.10201:43 95.03901:46 96.12801:263 97.06006:586 98.13601:439 99.09206:403 99.97001:133 101.08206:5200 102.04206:890 104.08601:70 107.13901:96 109.29301:28 110.11406:195 111.01906:1641 112.14506:804 113.05401:4180 114.09906:296 115.04406:816 116.07401:1203 116.99106:324 118.16306:46 118.96501:96 120.15501:693 120.97001:108 122.07101:69 124.06201:208 125.05601:77 126.11906:577 127.05901:2554 128.00606:207 129.08206:11665 130.09006:9659 131.08105:895 132.08006:90 133.13406:545 133.81300:52 135.13606:146 136.24007:237 137.01205:131 138.07800:107 139.14201:445 140.07800:276 141.08801:614 142.14706:1164 143.13101:2563 144.08907:404 145.04906:326 147.19505:8252 148.09901:1037 149.11101:239 153.21001:60 154.16501:60 155.07106:450 156.25507:185 157.13602:1183 158.02505:2105 159.10901:875 160.17601:77 160.97900:37 163.06001:220 164.83006:260 166.13400:147 166.82800:42 168.07101:146 169.13506:1175 170.17401:549 171.03307:988 172.15205:106 173.09605:1419 173.85606:119 175.10106:5941 176.12506:1227 177.10806:307 179.15405:123 179.98801:91 181.02200:174 183.07906:1138 184.11606:542 185.10606:443 186.11806:348 187.09605:8593 188.07806:827 188.94606:397 190.36406:65 191.98601:145 193.29906:47 193.96005:71 195.14107:1365 196.11700:511 197.13501:778 198.08907:474 199.10706:370 200.34706:309 201.12001:1483 202.06201:343 203.03706:448 204.02606:490 204.76306:187 207.26906:153 209.16402:100 209.98706:203 211.14507:689 212.18706:401 213.01201:1206 214.25806:867 215.14001:601 216.07906:391 216.99806:276 218.12506:592 219.14307:618 221.25606:175 222.29005:44 223.00401:232 224.06706:221 225.20401:361 226.11707:396 226.94000:685 228.16106:575 229.14902:665 230.05602:145 230.98906:755 232.01401:93 233.00006:249 236.03801:319 237.81805:209 239.21207:125 240.01302:92 241.15800:509 242.04506:244 243.33006:166 244.24606:196 245.00700:460 246.18906:783 249.18106:136 249.96506:85 252.12701:65 253.19006:193 254.07706:336 255.23605:18 256.14502:80 257.08405:448 258.22305:336 259.14304:2351 260.05707:1088 260.86700:72 261.77502:56 264.15402:44	2350	TRUE	1	259.176	C11 H22 O3 N4	3	259.176	259.179	0.00291738	CHON	1.5705	0.272727	2	0.363636	3	-0.363636	Peptide	11	22	3	4	0	0	Peptide	Peptide	0.95	2	2	3
Feature_1019	4.5042	2.1713	0.014235	1.8466	PTAX_T9	Fe_replete	1019	6.275	147.08	Methyl trans-styryl ketone		[M+H]+	NA	0.12	TRUE	19.67	147.08	C10H10O	147.08	C10 H10 O1	Styrenes	BWHOZHOGCMHOBV-BQYQJAHWSA-N	CC(=O)\C=C\C1=CC=CC=C1	430	FALSE	TRUE	TRUE	NA	FALSE	FALSE	1019	0	0	1	0.65	0.72	0.85	20	0.85	0.89	4.42	ie_231206_ngptfe_PTAX_T9_2_B_u_6	NA	42.99306:262 43.78801:73 45.18806:151 54.99206:5030 57.03701:298 57.93601:60 59.07601:735 60.97901:129 67.03406:153 69.04201:406 72.93601:103 75.20301:83 77.06801:292 77.89706:71 79.02406:941 82.07501:70 83.09801:122 84.02606:1084 85.02001:361 87.08701:663 89.85401:40 91.08706:8122 93.05606:260 95.05301:238 96.91501:46 98.62206:103 101.09801:429 103.00101:649 103.99806:271 105.09206:2027 105.88001:70 107.03206:303 109.08606:134 113.02001:59 115.04901:1441 116.01106:138 117.08801:1919 118.11601:172 119.10001:4476 119.97306:478 127.50206:211 128.15102:299 129.09206:1200 130.06500:107 131.17606:651 132.09006:1097 147.10706:2764 148.07001:117	4296	TRUE	2	147.08	C10 H10 O1	6	147.08	147.081	-0.181668	CHO	1.02933	0.1	1	0	6	-0.8	Phytochemical	10	10	1	0	0	0	Phytochemical	Phytochemical	0.95	2	2	2
Feature_4845	4.506	2.1719	0.0034411	2.4633	PTAX_T9	Fe_replete	4845	15.17	261.185	w/o MS2: falcarindiol		[M+H]+	NA	0.12	TRUE	-1	261.185	C17H24O2	261.185	C17 H24 O2	Long-chain fatty alcohols	QWCNQXNAFCBLLV-RCQSYPNMSA-N	OC(C#CC#CC(O)C=CCCCCCCC)C=C	530	FALSE	TRUE	FALSE	NA	FALSE	FALSE	4845	0	0	1	0.03	0.05	0.79	3	0.67	0.54	4.61	ie_231206_ngptfe_PTAX_T9_2_B_u_6	NA	55.01401:2024 57.03501:643 59.19806:222 65.00401:130 67.04806:1306 67.93801:45 69.00201:1137 70.14401:54 71.09206:555 72.94306:444 75.10201:49 77.60401:59 79.13201:1012 80.00801:90 81.05606:2413 83.10406:743 85.13806:725 87.02501:98 91.04606:1373 92.14706:88 93.13206:1769 94.11001:51 95.10206:3109 96.23506:138 97.11506:920 97.91301:42 99.22806:374 101.12101:241 101.99401:85 102.91301:145 105.08601:2130 107.10306:3410 108.05401:77 109.18606:2822 111.10101:360 112.20301:53 113.09701:257 114.05101:98 117.12206:829 118.03701:160 119.10001:2509 120.10306:206 121.11106:3885 122.29106:46 123.06501:812 125.20006:172 127.44201:54 128.15706:139 129.11806:424 130.00002:160 131.07106:2385 131.82001:160 133.18106:2804 134.05606:230 135.11501:1655 137.08900:1065 139.18306:464 141.01405:711 143.06306:900 143.98601:72 145.18106:3104 146.14001:293 147.14206:2360 148.10501:351 149.08006:4618 149.99207:145 151.05106:668 153.03206:254 154.11301:88 155.11301:393 156.06506:399 157.11700:1438 158.20706:149 159.07806:2468 160.07906:326 161.10501:1779 162.02901:178 163.14801:1386 164.21400:60 165.25006:283 166.92902:317 168.05101:163 169.14606:796 170.15906:259 171.14301:911 172.12601:485 173.11903:2123 174.09306:8333 175.19000:1289 176.13206:167 177.20605:1014 178.36906:38 179.03001:549 179.98100:200 181.12102:214 182.11501:199 183.09100:1044 184.05101:93 185.14401:731 186.00101:301 187.14906:2032 187.92206:106 189.02200:417 189.77000:51 191.18205:202 191.94601:104 193.15405:178 196.21802:90 197.22401:663 198.11002:105 199.09201:574 200.10606:8117 201.15005:3008 201.96106:65 203.17902:1049 204.06006:365 205.24806:1369 206.12801:65 206.97002:68 210.05701:69 211.19606:235 213.34401:61 215.17401:1636 215.93906:96 217.02705:1011 217.98006:325 219.14001:746 219.90001:226 221.16701:127 225.22507:340 227.99802:45 229.00507:873 231.16106:156 233.13705:1410 243.14806:1873 244.07800:145 246.09401:311 246.94901:236 257.89307:57 260.27002:123 261.14505:4149 262.00101:42	8481	TRUE	2	261.185	C17 H24 O2	15	261.185	261.187	0.141873	CHO	0.713919	0.117647	1.41176	0	6	-1.17647	Lipid	17	24	2	0	0	0	Lipid	Lipid	0.95	2	2	1
Feature_4089	4.516	2.175	0.02053	1.6876	PTAX_T9	Fe_replete	4089	3.021	243.684	Unknown		[M+2H]2+	NA	0.16	TRUE	NA	NA		NA					999	FALSE	FALSE	FALSE	NA	FALSE	FALSE	4089	0	0	NA	NA	NA	NA	NA	NA	NA	475.51	ie_231206_ngptfe_PTAX_T9_2_B_u_6	NA	69.29006:488 70.05306:11149 72.10706:146536 73.07006:7348 74.04706:210 77.99901:69 79.13601:59 81.00801:293 83.02401:445 84.07106:3299 85.05606:1010 86.11806:39660 87.05301:2218 87.99401:439 89.03501:176 90.18306:133 91.07701:2230 91.82806:46 93.10401:197 94.03001:34 94.91601:67 95.93501:52 97.05006:833 98.17306:396 99.03001:477 100.12601:474 101.05506:387 101.98901:317 103.00101:126 105.08101:271 107.04301:538 109.02401:257 110.15906:492 110.93301:159 112.12106:3031 113.13406:1702 114.13001:1394 115.15306:4639 116.11605:8763 116.96806:675 118.01206:127 119.05206:2588 120.06006:4633 121.13006:616 123.11701:484 124.10301:210 127.14101:1761 128.08806:492 129.09201:2708 130.12605:3665 131.12502:896 132.18806:320 133.15901:2677 134.20306:121 136.04506:10823 137.03406:2040 138.10701:290 139.15906:310 140.18306:611 141.11401:500 142.11301:4191 143.10406:848 144.01906:237 144.97301:276 146.07005:358 147.04005:558 147.89301:261 150.02301:126 150.90201:85 152.08801:204 153.11401:256 155.20306:682 156.12807:8369 157.10606:3336 158.12605:13051 159.03806:1645 160.16801:117 161.32207:178 162.10007:93 163.87306:134 164.86707:334 165.96001:174 167.17500:154 168.09702:346 169.11406:805 170.02901:86 171.18706:10214 172.09406:1346 172.92307:414 173.80406:235 175.12106:74244 176.19405:5300 177.08305:109 178.98701:85 180.09801:104 181.07706:600 182.27206:409 183.11601:707 184.39906:1404 185.21603:25750 186.21906:3049 186.97906:648 188.18001:143 188.84100:69 190.10400:1193 191.14906:194 192.07506:150 193.01106:298 194.05106:494 195.14206:681 196.01106:348 196.98506:899 198.18407:355 199.16006:657 200.20006:223 200.97507:627 202.13101:488 203.95206:113 204.98901:44 206.07800:109 208.08501:1229 209.12401:1322 210.09801:627 211.17606:1204 212.31706:427 213.18005:5315 214.09204:1318 214.99400:1839 217.02806:85 218.39801:154 219.48001:49 220.99106:285 222.51501:38 223.31506:309 223.99802:86 225.18906:1590 226.17107:1690 227.10701:1208 228.18404:948 229.11206:1703 230.14406:558 231.14507:212 232.15901:234 233.02101:124 233.96306:80 237.22006:177 238.15001:799 239.18106:1310 240.09100:508 241.99806:241 243.18506:1347 244.10004:1982 244.91206:404 246.04807:506 247.22401:82	2280	TRUE	0	NA		NA	NA	NA	NA		NA	NA	NA	NA	NA	NA	not_detected	NA	NA	NA	NA	NA	NA	not_detected	not_detected	0.95	2	2	9
Feature_2743	4.5178	2.1756	9.08e-05	4.0419	PTAX_T9	Fe_replete	2743	13.194	205.158	w/o MS2: 3,4-Dimethoxybenzoic acid;Veratric acid		[M+H]+	NA	0.1	TRUE	3.84	205.16	C9H10O4	205.159	C14 H20 O1	P-methoxybenzoic acids and derivatives	DAUAQNGYDSHRET-UHFFFAOYSA-N	O=C(O)C1=CC=C(OC)C(OC)=C1	530	FALSE	TRUE	FALSE	NA	FALSE	FALSE	2743	0	0	1	0.27	0.37	0.74	17	0.76	0.68	13.71	ie_231206_ngptfe_PTAX_T5_2_C_u_31	NA	55.12606:583 57.03006:681 59.08401:187 61.12506:191 67.09301:513 68.98901:691 71.01601:213 74.97206:104 79.00101:257 81.06406:423 83.08306:360 85.04506:15750 86.92801:1405 88.98901:67 91.05306:534 93.05101:503 95.03706:766 96.97206:650 99.06806:349 100.02801:56 100.92906:478 101.80401:78 103.00901:64 105.15406:1383 106.00906:56 107.12506:1157 109.09806:170 111.04701:389 113.99906:170 115.01506:303 116.09401:113 117.08906:737 118.01006:200 119.09201:923 120.00201:242 121.07401:2466 121.79901:57 123.07601:250 123.91801:46 125.26301:71 126.89206:241 127.97801:163 129.07701:220 129.97401:735 131.00606:1076 132.00105:193 133.12102:737 135.10400:925 136.96901:81 137.96600:82 141.12401:83 143.12506:650 144.05000:69 145.04906:9024 145.79005:971 147.07506:831 149.05806:19983 149.75507:370 150.89902:58 153.08101:42 155.14401:94 158.07005:157 159.09201:735 159.74200:100 161.24606:677 162.08101:122 163.14507:770 164.16505:52 165.27200:42 168.12601:58 169.08701:94 169.88602:61 171.08301:88 172.17801:62 173.12106:748 175.07806:346 177.00105:1141 177.93600:143 187.10802:1749 190.08002:158 190.92805:1416 194.80901:45 199.83701:56 203.09100:66 204.17107:114 205.12601:2076	7503	TRUE	1	205.159	C14 H20 O1	13	205.159	205.16	-0.114886	CHO	1.27568	0.0714286	1.42857	0	5	-1.28571	Lipid	14	20	1	0	0	0	Lipid	Lipid	0.95	2	2	1
Feature_10948	4.5206	2.1765	0.02626	1.5807	PTAX_T9	Fe_replete	10948	15.704	393.248	w/o MS2: NCGC00380670-01_C19H36O8_[5-Hydroxy-2-(3-hydroxybutyl)-3,3-dimethylcyclohexyl]methyl beta-D-glucopyranoside		[M+H]+	NA	0.1	TRUE	-1	393.248	C19H36O8	NA		Terpene glycosides	GQUCOZSVXCLPKQ-SQNVVSGMSA-N	CC(O)CCC1C(CO[C@@H]2O[C@H](CO)[C@@H](O)[C@H](O)[C@H]2O)CC(O)CC1(C)C	530	FALSE	TRUE	FALSE	NA	FALSE	FALSE	10948	0	0	1	0.06	0.04	0.48	43	0.47	0.47	7.66	ie_231206_ngptfe_pooled_3	NA	62.89401:84 69.05601:513 71.03501:96 71.97901:51 75.08201:73 81.15201:332 83.08401:534 87.06101:358 89.09601:196 90.91301:75 93.21906:134 95.01901:553 97.11506:354 99.06001:134 100.08101:60 100.94101:42 103.10201:733 105.02101:62 107.04306:226 109.14301:316 109.91901:49 111.26906:289 113.20806:68 115.18001:71 117.13401:54 118.05201:116 120.07801:38 121.07301:125 123.04606:132 125.07001:253 131.95801:100 132.99007:418 135.26306:696 137.05701:181 139.16200:31 144.90701:64 147.11801:384 149.04906:241 149.88000:48 151.26306:336 153.14806:1980 155.24200:117 157.20502:64 157.98901:41 161.07306:204 163.01302:276 165.19406:457 166.98206:235 168.96005:45 170.12901:61 171.21005:194 173.03500:82 175.05801:160 177.19505:113 179.11501:38 180.12502:44 180.90005:216 183.10101:195 184.23206:272 185.20901:282 187.07600:50 189.01006:244 191.13000:228 195.15005:324 196.46001:60 197.20201:940 198.02007:214 199.17906:130 200.04201:43 203.04901:185 204.81100:116 209.19701:175 210.18806:351 211.26501:47 213.09302:46 215.24007:377 217.46600:44 221.23801:101 222.03307:99 223.10802:47 224.29401:1219 225.12807:164 226.23100:70 227.27701:41 228.16705:92 231.07005:355 233.20201:59 235.11101:125 237.01001:72 238.01601:58 238.87201:106 239.88602:57 241.36406:51 245.33401:42 247.08006:124 247.92801:38 248.89001:61 251.07001:77 252.22206:138 253.20601:69 253.93800:77 255.12302:49 256.09305:87 257.15805:163 259.16507:67 261.12000:124 261.98401:110 263.02902:139 265.09607:110 267.16806:83 268.19705:161 269.25705:123 269.90302:48 273.26401:104 274.84006:140 275.56100:38 277.16006:106 278.99405:178 281.18106:548 282.36707:119 283.13507:114 284.87106:197 286.23505:58 287.43906:171 288.11902:92 288.95602:53 291.03400:56 293.33002:68 295.20801:43 297.20706:116 299.58905:78 301.11502:178 303.22507:1114 304.05002:95 305.18100:96 306.96106:76 307.65207:67 308.68207:99 311.26501:71 312.97607:191 315.13306:523 317.13406:367 319.14606:138 320.76401:55 322.22507:116 322.91400:184 327.04300:52 329.12701:213 331.57202:62 333.34406:77 334.76605:133 335.40100:40 337.01407:153 339.34500:98 340.48102:52 342.87100:40 344.29300:32 345.03906:62 345.99100:49 347.03506:296 349.45706:211 350.94702:87 357.16202:203 358.44702:85 359.29202:52 360.39606:79 361.15506:445 362.15106:87 363.30106:55 369.70206:113 373.48300:46 375.22806:551 376.58307:213 393.33206:8899 394.44501:369 396.36206:90	8772	TRUE	0	NA		NA	NA	NA	NA		NA	NA	NA	NA	NA	NA	not_detected	NA	NA	NA	NA	NA	NA	not_detected	not_detected	0.95	2	2	9
Feature_10347	4.5238	2.1775	0.033559	1.4742	PTAX_T9	Fe_replete	10347	7.932	378.241	Unknown		[M+2H]2+	NA	0.33	TRUE	NA	NA		NA					999	FALSE	FALSE	FALSE	NA	FALSE	FALSE	10331	1	0	NA	NA	NA	NA	NA	NA	NA	18.95	ie_231206_ngptfe_PTAX_T9_2_A_u_44	NA	61.17601:17 67.03706:28 69.08006:190 70.16506:484 71.11706:197 72.14106:18512 73.03306:140 73.95501:250 84.07601:346 84.97201:83 86.08106:8123 87.09506:455 87.87101:70 92.14201:79 95.21201:69 96.01001:143 98.02001:26 100.18201:149 101.12801:68 102.63901:101 104.06506:964 105.06501:53 105.99301:90 109.95706:620 110.85701:105 112.02901:69 114.09201:148 115.08901:198 116.06501:205 117.03306:126 119.01906:41 120.09906:42731 120.76106:671 122.31101:44 123.17401:75 124.10401:53 127.04606:125 129.11806:530 130.16200:467 131.32407:123 132.12102:1141 133.14700:216 134.07501:122 134.94801:263 136.03201:570 137.05101:59 138.02406:138 139.28506:57 140.11900:59 141.08002:59 143.17500:91 145.13701:77 147.23807:358 149.04901:38 150.04601:120 151.01901:137 151.94907:81 154.18600:50 155.17805:266 156.49406:61 157.18001:144 158.18205:251 159.94305:114 161.07101:162 162.35406:142 164.93306:100 166.11906:322 167.04501:354 168.24301:66 169.17307:120 169.94501:37 171.89107:103 172.95006:97 175.41106:633 176.07800:26 178.14706:190 180.12701:57 181.05701:209 182.08606:173 183.04205:295 185.16907:1769 185.95300:51 187.31300:114 188.03001:60 189.21207:122 190.46106:126 191.12901:172 193.39206:105 195.04306:449 195.94801:54 197.19301:174 198.88007:155 200.00507:191 201.07101:154 202.11101:83 202.99602:61 203.98302:169 206.00101:56 209.02505:129 210.21001:45 211.05501:87 213.01006:377 214.20401:86 217.10706:144 219.27306:19946 220.04205:916 221.04401:147 222.13602:107 223.18501:222 224.18607:428 226.15201:475 229.02106:242 229.99306:146 232.48405:218 233.25307:1006 235.01106:229 237.08202:113 238.06201:129 239.29205:102 240.04401:61 242.55006:224 244.93401:356 246.03107:77 247.13506:2039 248.15106:433 249.40901:42 250.05000:153 250.72501:50 251.33707:90 252.22806:156 253.14700:337 256.10007:152 257.14902:59 257.94702:81 259.12900:103 260.14905:398 261.09506:161 262.03802:156 263.01602:151 264.07407:161 265.13400:608 266.08902:1072 267.04907:330 268.20801:57 268.82407:78 270.01401:79 271.68405:226 273.10107:91 273.80801:71 275.27402:47 276.12207:221 277.14902:212 278.58707:194 279.22504:7844 280.05707:441 280.90305:443 282.15900:83 283.07507:124 284.12000:66 285.12207:115 286.15100:178 286.92102:60 288.11102:169 289.05701:39 290.17102:259 290.94501:187 291.80106:218 292.94705:154 294.05801:48 296.08002:143 297.25305:67 299.25101:151 303.06805:245 304.00006:312 306.48901:113 307.93707:178 309.20306:235 310.26202:42 314.04407:162 314.91702:39 318.34601:29 319.01901:58 320.11902:109 321.36505:54 322.91702:80 324.21805:207 325.75607:517 326.72000:80 327.74402:29 328.91501:51 330.76205:71 332.24005:282 333.05606:245 334.34000:67 335.85406:204 336.66901:31 339.17200:36 340.26505:149 341.33002:46 342.24701:110 344.98700:48 346.06302:198 347.02307:157 348.15405:64 349.03400:104 351.25305:253 352.01602:139 354.07306:251 359.30099:45 360.10306:116 361.29306:55 364.03702:161 367.15601:241 369.27707:533 370.31500:78 371.18002:189 374.17007:101 378.36307:1334 379.30707:1343 380.17307:208 380.82800:25	5131	TRUE	0	NA		NA	NA	NA	NA		NA	NA	NA	NA	NA	NA	not_detected	NA	NA	NA	NA	NA	NA	not_detected	not_detected	0.95	2	2	9
Feature_8626	4.525	2.1779	0.0017698	2.7521	PTAX_T9	Fe_replete	8626	14.992	339.196	w/o MS2: Bioresmethrin		[M+H]+	NA	0.08	TRUE	20.626	339.195	C22H26O3	339.195	C22 H26 O3	Aromatic monoterpenoids	VEMKTZHHVJILDY-UXHICEINSA-N	CC(C)=C[C@@H]1[C@@H](C(=O)OCC2=COC(CC3=CC=CC=C3)=C2)C1(C)C	530	FALSE	TRUE	FALSE	NA	FALSE	FALSE	8626	0	0	1	0.34	0.35	0.6	56	0.98	0.69	61.09	ie_231206_ngptfe_PTAX_T9_2_B_u_6	NA	59.06501:166 67.14501:339 69.02101:1506 71.12906:762 71.98101:75 73.02301:138 75.13801:96 79.03106:545 81.06106:2308 82.10006:54 83.12401:457 83.92801:86 85.02901:653 86.16401:42 87.19306:122 89.08006:146 91.05501:344 92.20206:44 93.02101:1769 95.14106:3224 96.10901:71 97.09901:1112 99.02401:70 100.01801:164 101.04406:227 102.76801:127 105.04401:629 106.09006:87 107.06601:2499 107.97501:55 109.09301:2851 111.10706:1275 111.72401:53 113.09706:859 115.09701:157 117.03201:558 117.95301:80 119.09506:1670 120.01706:101 121.13606:2652 123.09106:1750 123.94501:49 125.02901:1349 127.07701:227 128.12102:39 129.06300:154 130.06406:161 131.11006:929 132.09306:72 133.14006:9436 134.00507:294 135.06201:1285 136.11601:42 137.11105:919 139.16206:977 140.12807:84 141.03307:651 141.95901:88 143.12001:443 145.10306:1140 146.01706:344 147.14606:1564 147.85400:65 149.12706:1587 149.93205:144 151.14601:1712 153.12807:703 154.08301:126 155.01701:942 156.13200:145 157.05705:964 157.69606:52 159.06906:1854 160.09006:333 161.13705:2209 162.19000:267 163.09901:1230 164.06906:234 165.02501:770 165.88701:157 167.06801:586 169.00301:1027 170.23801:224 171.05406:682 171.79102:62 173.08801:1104 174.15401:84 175.11906:909 176.27606:319 177.07504:728 177.72801:61 179.11105:640 180.07501:119 181.11606:681 182.00700:148 183.11406:808 185.11900:690 186.13007:158 187.12106:1419 188.20506:410 189.00700:985 190.49706:309 191.12001:792 192.20805:160 193.13301:423 194.06601:109 195.18005:879 196.00806:205 197.15102:865 198.14206:278 199.12605:1438 199.99207:139 201.13806:1894 202.14606:98 203.13806:280 203.87901:74 205.15901:784 206.22801:52 207.02505:607 208.15306:423 209.05901:557 210.19202:68 211.19406:688 213.02406:658 214.15306:128 215.15306:379 215.80701:38 217.12006:818 217.77200:41 219.03406:612 220.40706:154 221.17101:275 222.15701:33 223.07706:840 225.12106:615 226.22202:46 227.12006:417 229.01006:428 231.11906:426 232.28300:77 233.20702:127 234.15102:161 235.08707:833 236.22206:120 237.10806:500 239.02007:464 240.28606:227 241.24406:300 242.00700:64 243.04506:274 245.35606:202 246.08801:214 247.16901:463 248.16200:259 249.13007:284 250.03001:167 251.11707:904 252.13400:176 253.13905:381 253.80006:109 254.65405:191 255.32101:166 257.05902:270 258.57901:39 259.21402:226 260.10800:75 261.13705:422 262.00906:134 263.17599:259 265.12506:527 266.06201:75 269.13300:144 270.29401:32 271.09100:43 273.24902:223 275.19907:1216 275.99600:116 276.90207:267 279.24805:1207 280.62207:136 281.50507:485 283.19400:486 285.10001:440 286.33902:83 287.05902:37 289.44507:367 291.37506:335 292.32901:176 293.19507:1202 294.21307:327 295.59805:109 296.87207:227 303.03906:985 304.04001:112 307.24600:2210 308.55606:119 309.25900:238 309.88800:100 311.08002:65 316.51401:37 317.26602:83 318.95105:84 321.18207:2708 322.09000:40 324.41605:198 325.19702:190 339.26205:5852 340.10703:436	8366	TRUE	2	339.195	C22 H26 O3	14	339.196	339.198	0.424571	CHO	-0.173502	0.136364	1.18182	0	10	-0.909091	Phytochemical	22	26	3	0	0	0	Phytochemical	Phytochemical	0.95	2	2	2
Feature_2607	4.5253	2.178	0.0019283	2.7148	PTAX_T9	Fe_replete	2607	1.655	201.126	w/o MS2: 6,7-Dihydroxycoumarin;esculetin		[M+H]+	NA	0.1	TRUE	3.37	201.13	C9H6O4	201.123	C9 H16 O3 N2	6,7-dihydroxycoumarins	ILEDWLMCKZNDJK-UHFFFAOYSA-N	O=C1OC=2C=C(O)C(O)=CC2C=C1	530	FALSE	TRUE	FALSE	NA	FALSE	FALSE	2607	0	0	0.71	0.15	0.18	0.68	4	1	0.51	7.14	ie_231206_ngptfe_pooled_49	NA	48.96601:45 52.90001:92 54.94606:1223 56.99301:760 57.99206:199 59.03106:65 60.04001:40 60.91301:220 65.04901:108 67.05701:142 69.01301:447 70.04501:199 71.05401:345 72.14706:2224 75.30506:126 78.87801:52 81.03706:404 82.98806:3028 84.05501:243 85.05106:353 85.99001:90 89.10601:204 92.05201:47 93.05801:390 94.92401:135 95.74301:51 96.99206:188 99.01801:216 99.74401:43 101.12606:461 101.97201:38 109.15401:166 110.12901:47 110.99806:449 112.91506:424 114.99901:74 116.01006:93 116.95606:285 119.01301:346 120.93701:305 124.18401:168 124.99501:47 126.90601:1345 127.93301:166 129.03902:416 129.93201:85 131.05106:1602 132.95401:158 136.88606:376 138.05202:90 139.17307:213 141.06606:254 141.99406:79 143.00401:463 144.06306:591 145.01405:7220 146.04800:234 147.03906:484 150.97101:49 153.09702:139 154.93205:967 155.90501:553 157.05305:1060 158.04102:105 159.08006:1897 159.86002:155 161.09502:58 168.95801:645 169.88701:102 171.05000:173 172.04001:83 173.03406:586 176.91200:69 182.05501:68 183.23302:181 185.05402:103 187.05206:1288 188.24905:125 192.85201:46 201.14507:1085 202.13206:165 205.02505:63	1288	TRUE	1	201.123	C9 H16 O3 N2	1	201.123	201.125	-0.136388	CHON	-12.5851	0.333333	1.77778	0.222222	3	-0.444444	Peptide	9	16	3	2	0	0	Peptide	Peptide	0.95	2	2	3
Feature_10755	4.5373	2.1818	0.004794	2.3193	PTAX_T9	Fe_replete	10755	2.225	388.223	w/o MS2: 4-Hydroxytamoxifen		[M+H]+	NA	0.22	TRUE	9.08	388.227	C26H29NO2	NA		Stilbenes	TXUZVZSFRXZGTL-UHFFFAOYSA-N	CCC(=C(C1=CC=C(O)C=C1)C1=CC=C(OCCN(C)C)C=C1)C1=CC=CC=C1	530	FALSE	TRUE	FALSE	NA	FALSE	FALSE	10755	0	0	0.83	0	0.01	0.59	4	0.5	0.42	33.84	ie_231206_ngptfe_PTAX_T9_2_A_u_44	NA	69.01601:177 69.95106:412 72.12501:473 73.05006:195 74.06506:539 74.97206:465 79.95701:40 84.06306:1247 86.13606:13180 87.02706:369 88.12601:74 89.04106:1127 90.10006:257 91.30301:78 97.82301:29 99.21401:42 100.07601:38 101.07406:2514 102.11206:169 106.56006:78 108.82006:235 110.00301:51 112.01506:286 113.13201:46 114.11406:149 115.14901:183 116.17006:618 117.10806:138 122.10801:67 126.26306:71 126.93601:107 128.26205:126 129.18204:3144 130.08707:6173 131.12506:1392 132.01506:106 133.04906:213 135.94601:73 140.12001:44 141.10207:469 142.05101:166 143.08505:15481 144.00301:230 145.09302:386 147.13206:19002 147.90506:129 148.87901:48 151.38101:35 152.08900:52 153.02402:46 155.15201:354 155.90706:34 157.21207:1903 158.13206:1470 158.92300:129 161.14500:1529 162.35007:109 164.08006:97 166.10501:286 167.13802:85 169.09506:424 171.06506:7633 171.96806:677 173.15405:441 175.10101:736 176.18201:57 179.18701:510 181.08206:163 182.03201:72 183.11707:2507 184.08806:2210 185.16907:1627 186.10207:1946 187.00500:308 187.96005:46 194.12401:28 195.22006:320 196.13200:316 197.09805:465 199.04506:84 200.15205:2151 201.11707:7466 202.00101:83 203.10301:91 204.08406:763 207.16106:1043 208.01302:255 211.16006:950 212.16402:155 213.11401:64 214.22006:893 215.51106:154 216.21506:53 217.40807:90 218.10406:12866 219.05006:225 221.09406:93 223.07407:126 224.03902:81 225.31805:565 226.30305:525 228.04807:2749 229.05206:167 229.84901:26 232.23605:313 236.18901:120 237.23807:36 238.10506:167 239.17401:53 241.12807:509 242.20906:2874 242.99701:287 243.90607:87 244.83006:179 246.73206:220 249.16806:242 250.05000:131 253.07800:73 254.14107:766 254.93800:36 256.21606:144 257.11807:907 258.15607:915 259.33902:46 260.18005:147 264.14600:38 264.99207:151 266.14502:50 268.03601:111 269.16501:202 270.51700:55 272.07907:550 273.19800:76 274.36002:256 275.25607:534 277.15002:46 280.47900:39 281.22006:80 282.12405:304 283.02502:90 284.24701:27 285.25507:742 285.92801:28 286.85107:207 287.92300:61 290.67300:126 293.90302:44 294.60001:84 295.55801:53 296.68805:331 297.80600:64 299.14307:676 300.20901:54 301.85703:48 302.70700:59 303.48505:77 304.93201:44 306.23407:98 306.99301:87 308.00208:254 308.98306:231 310.83606:253 313.16501:294 315.94202:35 317.32407:152 323.97406:255 325.13107:694 325.85001:97 327.03802:92 328.48206:55 330.11002:156 331.12701:37 335.00900:97 336.27005:333 339.91501:103 341.44305:433 343.17105:302 345.37207:599 346.23706:280 347.08002:69 349.54602:155 352.12802:112 353.19400:836 354.07700:54 354.79001:55 356.28107:306 359.17307:278 359.79700:53 364.27502:47 365.04501:66 369.14600:80 370.22507:627 371.21500:242 373.19901:54 375.16507:203 381.23706:32 388.21402:641 389.05200:67 389.76306:64 392.14301:28	1666	TRUE	0	NA		NA	NA	NA	NA		NA	NA	NA	NA	NA	NA	not_detected	NA	NA	NA	NA	NA	NA	not_detected	not_detected	0.95	2	2	9
Feature_345	4.5465	2.1848	0.030029	1.5225	PTAX_T9	Fe_replete	345	3.042	120.081	w/o MS2: PHENYLETHANOLAMINE		[M+H]+	NA	0.02	TRUE	-1	120.08	C8H11NO	120.081	C8 H9 N1	Aralkylamines	ULSIYEODSMZIPX-UHFFFAOYSA-N	NCC(O)C1=CC=CC=C1	530	FALSE	TRUE	FALSE	NA	FALSE	FALSE	345	0	0	0.99	0.42	0.46	0.81	8	0.38	0.72	8.93	ie_231206_ngptfe_PTAX_T9_2_B_u_6	NA	41.00106:208 41.98601:351 42.94401:85 46.27601:96 56.08706:594 57.93901:218 59.12301:230 60.08806:244 61.04206:234 62.09901:77 65.07301:986 70.03606:425 72.03301:259 74.00901:322 75.15301:67 77.05506:233 79.04201:183 80.14101:48 83.96901:115 84.98001:96 87.12306:170 87.99206:353 91.18006:1404 92.07301:4237 93.12901:558 94.08801:80 95.18001:154 97.02506:131 101.99801:238 103.03301:3668 105.05601:435 105.97101:63 119.32006:240 120.00806:6771 120.94801:248	2287	TRUE	1	120.081	C8 H9 N1	3	120.081	120.081	0.367373	CHN	0.630799	0	1.125	0.125	5	-0.75	Phytochemical	8	9	0	1	0	0	Phytochemical	Phytochemical	0.95	2	2	2
Feature_9182	4.5554	2.1876	0.00064826	3.1883	PTAX_T9	Fe_replete	9182	12.575	351.217	w/o MS2: 5-(4-carboxy-3-methylbutyl)-5,6,8a-trimethyl-3-oxo-4a,6,7,8-tetrahydro-4H-naphthalene-1-carboxylic acid		[M+H]+	NA	0.06	TRUE	4.957	351.217	C20H30O5	NA		Colensane and clerodane diterpenoids	XKXZAYIPFRBKHT-UHFFFAOYSA-N	O=C(O)C1=CC(=O)CC2C1(C)CCC(C)C2(C)CCC(C)CC(=O)O	530	FALSE	TRUE	FALSE	NA	FALSE	FALSE	9182	0	0	1	0.39	0.44	0.57	83	0.81	0.7	4.48	ie_231206_ngptfe_PTAX_T9_2_B_u_6	NA	59.15601:23 60.85301:51 67.15401:178 69.10106:1255 69.90001:59 71.09901:281 73.14601:117 76.92601:52 79.13301:499 81.12101:1567 82.10401:38 83.08206:921 83.95406:95 85.23206:399 86.17806:162 87.10801:307 89.06301:174 91.03606:362 93.12306:925 95.10506:1670 97.12406:490 99.05406:541 101.00401:169 102.97006:80 105.05006:970 107.11406:1684 107.92406:185 109.14806:2487 111.14106:787 113.05201:583 115.06501:142 117.09906:176 119.06606:1475 120.28406:384 121.20006:1240 122.37906:81 123.13706:1698 124.08006:123 125.04106:716 126.12101:51 127.00506:421 129.06906:154 131.18501:808 132.14001:99 133.09906:1621 135.02705:1247 136.05801:47 137.11606:1193 138.01706:134 139.11401:407 141.18706:282 141.80801:36 143.00606:469 145.21407:1560 147.09906:5362 149.07706:1225 151.10806:2625 152.10306:235 153.28006:366 155.03300:398 156.08801:83 157.16406:1322 158.03401:74 159.04407:1024 159.95706:126 161.11900:1416 161.88602:150 163.17101:2133 163.90601:55 165.12801:700 165.94402:133 167.16200:1109 167.78201:63 169.07407:325 171.11301:1303 171.90901:34 173.16505:1778 174.11700:239 175.14006:1472 177.13406:1039 177.96106:103 179.04800:859 180.01706:271 181.16705:467 182.18301:37 183.13501:282 184.06902:63 185.23006:619 186.21201:87 187.19406:1331 188.24806:202 189.19202:2530 190.08006:95 191.22202:526 192.12401:281 193.14107:274 194.16306:74 195.13501:1221 196.13306:356 197.12502:357 198.28300:196 199.16907:516 199.87801:81 201.21806:1488 201.93701:76 203.09406:731 204.08202:124 205.15506:383 206.31601:75 207.20403:3224 208.00900:303 209.21306:602 211.13501:544 212.18001:147 213.19006:2227 214.22101:34 215.14801:499 217.08006:569 219.18506:617 220.04205:45 221.18600:371 223.07706:212 224.16301:197 225.14201:357 226.35706:110 227.50307:583 229.07407:276 230.05106:199 231.18005:1294 231.96802:43 233.03906:698 235.22806:1179 236.13306:170 237.08606:400 239.02206:645 240.03902:89 241.07301:157 242.08101:83 243.31001:86 244.00401:290 245.04501:294 246.02606:94 247.14500:538 248.25401:127 249.26906:285 250.01701:134 251.19006:1150 252.16701:200 253.12401:111 253.83006:134 255.02606:144 257.13507:458 259.14105:485 261.12900:264 263.10706:383 264.16907:399 265.14807:363 267.20901:495 269.16507:256 271.19305:141 272.10507:179 273.18701:616 274.03906:389 274.97205:155 275.97607:96 277.05405:620 277.97006:225 279.09500:197 281.01001:49 283.17700:86 285.12302:105 287.14606:499 287.76001:82 288.86206:413 291.23407:936 292.33505:172 293.18600:421 294.93506:238 297.11700:476 298.76907:148 301.17206:358 303.15100:142 305.03201:686 305.98807:347 309.01306:114 310.17902:68 311.06000:54 315.18900:805 317.07901:34 319.10605:1327 319.97406:316 321.14206:139 323.43707:183 331.15900:56 333.24905:2662 337.07407:971 338.14502:89 341.22000:45 345.22906:67 347.57800:81 351.23907:6789 352.57205:353	7225	TRUE	0	NA		NA	NA	NA	NA		NA	NA	NA	NA	NA	NA	not_detected	NA	NA	NA	NA	NA	NA	not_detected	not_detected	0.95	2	2	9
Feature_10493	4.5582	2.1885	0.048561	1.3137	PTAX_T9	Fe_replete	10493	4.2	382.212	Unknown		[M+H]+	NA	0.08	TRUE	NA	NA		NA					999	FALSE	FALSE	FALSE	NA	FALSE	FALSE	10493	0	0	NA	NA	NA	NA	NA	NA	NA	8.43	ie_231206_ngptfe_PTAX_T5_2_B_u_11	NA	86.20406:1959 87.02401:345 89.99901:35 91.30706:50 97.05001:49 98.08801:59 99.94801:35 100.91201:88 102.02101:159 104.06801:55 106.05901:104 107.12801:47 109.98901:214 112.21901:219 113.22101:45 115.05901:145 116.12701:39 117.00401:49 119.09906:166 120.09806:273 122.09501:33 122.83101:41 125.54301:37 128.07806:106 129.20406:353 130.44106:202 131.06300:222 132.15901:35 133.07301:223 136.12901:587 138.83701:50 140.15901:67 141.04800:117 142.85207:17 144.97301:17 146.05701:77 147.00101:116 148.06801:35 150.12701:73 152.29706:33 153.18102:101 155.13602:170 156.03806:186 157.08501:317 159.04005:53 160.13200:71 166.11501:123 167.13000:85 168.10406:50 169.22601:97 170.24207:58 170.84805:41 173.08101:1624 174.17805:77 175.19106:208 177.13007:90 178.17601:34 179.26906:51 180.17500:42 181.08505:138 182.07701:108 183.03606:261 184.01205:77 185.15401:144 186.07501:85 187.13200:356 188.33401:84 188.95201:28 190.06601:38 190.85207:27 192.01807:125 192.74200:66 196.99400:51 199.35600:132 201.00806:612 203.14700:28 204.30206:138 205.02101:34 205.92307:92 206.80402:42 209.16907:85 209.81500:34 211.06107:948 213.31906:96 214.21501:36 216.06006:211 216.90106:31 218.14206:160 219.04800:176 219.90901:71 221.97900:22 223.07506:572 224.75002:38 225.98906:89 228.03107:543 229.03500:73 230.16602:73 231.20306:223 232.05705:74 233.14906:201 233.95300:39 236.07800:48 237.15906:260 238.01706:93 239.15607:127 239.88000:34 240.96101:40 242.05301:123 242.74602:28 244.08002:120 244.87801:51 247.20300:49 249.18506:324 251.03307:309 252.26906:212 253.11906:304 254.06702:35 255.15405:102 256.01001:64 257.08701:164 260.26401:51 261.08801:348 261.78900:291 263.08905:303 263.94907:169 265.29407:120 266.02402:28 268.26505:190 269.09506:508 270.13300:52 271.21906:57 272.43707:60 273.46805:128 274.29306:201 275.35806:30 276.02707:65 277.02206:121 278.06000:30 280.16507:87 283.26102:250 284.38705:83 285.11902:97 286.60306:288 287.24802:149 287.89700:85 289.64505:76 291.15506:218 292.98007:151 294.13901:75 295.23306:97 296.07104:316 297.16901:125 298.21100:438 299.79807:169 300.68201:74 302.04205:93 303.23306:120 304.13400:96 306.04102:127 307.33807:294 308.38007:351 310.20102:171 311.20502:263 314.13901:191 315.16605:1353 316.11105:321 318.20206:108 319.87305:106 321.14105:275 322.31406:168 323.48007:143 324.30902:28 325.12201:62 325.76202:116 327.01605:223 328.42300:20 329.12906:341 330.35205:63 331.06802:62 332.51602:78 334.32907:113 334.99701:45 336.10007:1307 337.05606:487 338.49606:177 339.96600:66 341.11606:342 341.96002:119 343.02707:69 344.10507:119 345.93005:338 347.72507:180 349.30606:142 350.67807:267 352.67407:281 354.97400:102 356.16406:181 357.32907:104 358.87607:338 360.19006:138 361.01801:128 362.46906:59 363.99106:173 365.26401:95 367.21405:186 368.02100:152 369.18307:244 371.34906:113 373.24701:178 374.35107:109 377.02905:213 379.04202:97 381.13501:38 382.19604:1927 383.21405:1041 384.06601:57	3136	TRUE	NA	NA		NA	NA	NA	NA		NA	NA	NA	NA	NA	NA	not_detected	NA	NA	NA	NA	NA	NA	not_detected	not_detected	0.95	2	2	9
Feature_7925	4.5587	2.1886	0.011366	1.9444	PTAX_T9	Fe_replete	7925	4.413	325.164	MMV023985		[M+H]+	NA	0.02	TRUE	-1	325.166	C18H20N4O2	NA		Phenylimidazoles	NMFLZALSVPWRSX-UHFFFAOYSA-N	N=1C=C(C=2C=CC(OC)=C(OC)C2)N3N=C(C=CC13)N4CCCC4	430	FALSE	TRUE	TRUE	NA	FALSE	FALSE	7925	0	0	0.94	0.6	0.81	0.74	6	0.33	0.82	21.09	ie_231206_ngptfe_PTAX_T5_P01_B_u_24	NA	60.99801:48 69.05601:90 70.07201:73 81.18406:154 85.02501:559 95.22806:66 97.41001:64 98.97701:78 101.09006:96 109.13001:72 109.97901:56 111.02206:106 113.85201:40 120.10501:62 122.09501:44 127.09006:186 134.96001:78 140.06601:31 141.41602:55 145.04401:171 145.98601:69 153.09706:62 157.96600:62 162.97501:71 163.61501:53 165.00201:60 168.94000:64 169.66200:47 172.18301:83 177.08401:58 183.33301:54 186.07701:47 189.95201:52 193.07401:87 200.15901:35 200.98706:260 204.98701:78 211.05000:58 223.54701:65 224.94901:57 225.99200:169 227.94402:37 231.09801:83 235.00606:245 238.93407:130 242.17500:74 244.44206:133 253.23006:94 253.87102:82 257.18506:79 260.98602:99 261.86102:99 262.97101:75 264.96201:207 266.05002:49 266.87802:246 267.68600:155 269.39200:82 271.66702:71 274.89401:91 278.92307:263 279.89600:37 281.42001:55 282.66705:89 287.59000:37 289.01007:246 293.00601:67 293.79202:54 296.83200:157 304.39606:83 307.11902:400 308.27402:58 309.16000:60 310.89001:140 314.25800:31 316.10107:112 324.50507:343 325.18903:25004 326.22906:1071 327.22906:58	3234	TRUE	0	NA		NA	NA	NA	NA		NA	NA	NA	NA	NA	NA	not_detected	NA	NA	NA	NA	NA	NA	not_detected	not_detected	0.95	2	2	9
Feature_6833	4.5603	2.1891	0.052701	1.2782	PTAX_T9	Fe_replete	6833	1.36	303.149	Unknown		[M+H]+	NA	0.06	TRUE	NA	NA		NA					999	FALSE	FALSE	FALSE	NA	FALSE	FALSE	6833	0	0	NA	NA	NA	NA	NA	NA	NA	6.42	ie_231206_ngptfe_PTAX_T9_2_B_u_6	NA	56.06401:182 59.00301:55 60.12206:1330 63.87701:48 69.00701:259 70.03906:1619 71.11801:52 72.09706:1394 73.96706:709 81.18201:67 82.89801:484 83.99406:1778 85.01006:192 86.12006:4084 87.12406:1001 87.94606:303 93.01201:255 94.09901:79 95.10801:211 95.97806:183 100.12901:53 101.12006:301 101.97001:93 103.19601:42 104.09101:80 104.98001:96 110.04206:23386 110.87106:356 112.11701:482 113.12701:403 114.02906:37 114.99101:374 116.20801:80 117.03206:53 120.11306:995 122.06706:295 123.97501:141 125.19006:212 127.11401:82 127.90206:129 129.10101:441 130.02306:340 130.92401:104 132.11201:115 133.11801:804 134.97101:36 136.95206:86 137.96005:308 139.18901:112 140.13606:244 141.12102:277 142.17300:206 143.12601:1309 145.03902:91 147.12302:324 148.00406:98 149.11900:217 152.38106:126 153.15807:195 154.04901:193 155.08801:133 156.07701:1313 157.17401:132 158.09901:512 159.07506:270 160.43906:178 162.96600:153 166.14406:187 168.10501:198 169.15501:331 170.00507:155 171.09502:215 171.89307:145 173.01205:624 174.04205:415 175.20206:1506 176.52306:113 179.10301:308 181.65706:332 182.29807:50 183.19402:166 184.10207:79 185.11101:169 186.16907:359 187.14401:190 188.58601:56 190.15506:262 191.22900:32 193.21701:182 194.11906:154 195.15607:258 197.20001:112 198.38101:63 200.03801:143 200.95300:102 202.22105:62 203.91200:226 204.53500:43 207.26205:214 209.03902:62 210.90001:47 212.10806:1386 213.00301:213 214.25307:349 215.05806:457 216.96301:53 219.14401:51 220.10106:130 221.05606:253 224.04306:294 225.16801:237 226.13301:159 228.02200:143 228.91306:121 230.17406:192 230.94901:379 233.63007:174 234.95306:133 236.14606:194 237.18102:165 238.96207:349 240.09502:132 241.19901:187 242.01607:105 242.99806:216 244.04607:128 245.15701:57 248.51706:227 253.12506:421 253.91406:152 254.90807:331 256.06705:128 257.18903:1347 258.07306:361 259.06702:168 260.87805:131 261.81900:66 266.33301:59 267.05002:243 267.97705:495 269.06805:186 270.21301:140 271.11105:278 272.16306:181 272.97800:156 273.92001:94 274.91705:214 276.13705:148 276.83105:57 281.87402:61 283.06702:46 285.22705:1420 286.15005:362 288.01605:256 289.17200:438 290.26205:238 292.28006:307 292.92206:34 297.12701:172 299.06906:137 301.32602:47 302.39801:107 303.17007:1718 304.08707:271 305.10901:35	1115	TRUE	0	NA		NA	NA	NA	NA		NA	NA	NA	NA	NA	NA	not_detected	NA	NA	NA	NA	NA	NA	not_significant	not_detected	0.95	2	2	9
Feature_5733	4.5626	2.1898	0.006717	2.1728	PTAX_T9	Fe_replete	5733	11.006	281.176	w/o MS2: Brefeldin-A		[M+H]+	NA	0.1	TRUE	-1	281.175	C16H24O4	281.175	C16 H24 O4	Macrolides and analogues	KQNZDYYTLMIZCT-KQPMLPITSA-N	C[C@@H](C2)OC(=O)C=C[C@@H](O)[C@]([H])(C1)[C@]([H])(C=CCC2)C[C@H](O)1	530	FALSE	TRUE	FALSE	NA	FALSE	FALSE	5733	0	0	1	0.47	0.5	0.69	73	0.82	0.76	2.44	ie_231206_ngptfe_PTAX_T9_2_B_u_6	NA	54.98206:3641 57.08101:716 59.07701:1209 60.81606:54 65.02401:52 67.03806:1123 69.11401:1523 71.06206:1025 72.03801:101 73.09301:214 76.95901:101 78.94606:804 81.04601:2448 81.69601:48 83.03906:2280 84.13601:44 85.04406:1315 86.14901:67 87.01306:166 91.11306:1041 93.05006:1800 95.06406:4235 96.30706:168 97.06601:1290 99.14006:726 101.06201:1208 102.97501:209 105.17601:1360 107.08906:2423 109.05206:2309 109.81001:30 111.02106:1855 112.02806:73 113.10306:1257 116.13801:47 117.05806:633 119.02906:3068 119.87306:422 121.08606:4136 122.23801:82 123.09201:4077 125.08806:1308 125.79201:41 127.05801:1934 127.93301:83 129.05206:1254 131.15706:837 133.14107:3250 134.17401:95 135.12906:2445 136.21606:396 137.11006:2583 138.12302:81 139.13301:1355 139.81100:152 141.10701:512 143.12001:889 144.17702:224 145.20206:2383 146.02505:100 147.05106:4304 148.05305:74 149.06006:3099 149.70901:72 151.15005:13099 152.11700:388 153.15800:414 155.01601:128 155.96407:500 157.15506:1438 157.94106:190 159.15901:1822 160.19101:62 161.14906:2774 162.03307:211 163.14301:3300 164.30806:356 165.13501:1934 167.12801:674 167.92001:63 169.10806:573 169.96506:487 171.10606:1597 171.86707:96 173.17706:2260 175.10806:4417 175.92006:164 177.15102:823 178.14507:241 179.11105:2494 179.97406:125 181.13007:1100 182.09906:233 183.05305:501 183.99901:81 185.12405:2487 187.17500:656 188.03906:407 189.15306:4404 190.06506:307 191.11307:461 192.29205:159 193.15904:6159 193.83707:442 195.08006:2134 196.01906:193 197.07207:428 198.09601:658 199.13905:1785 200.01006:166 201.23201:236 202.19806:341 203.11206:1165 205.16806:1341 206.00101:66 207.21504:6632 208.11707:191 209.10506:513 209.92906:124 211.11501:297 211.94701:284 213.19504:3448 213.93607:256 216.40405:279 217.17006:1510 218.08002:118 219.07806:397 220.22601:161 221.19505:623 223.15106:718 224.25105:139 225.04800:713 225.94406:184 227.15102:537 227.86801:111 231.17107:2919 232.38306:301 235.14500:1397 235.92902:289 237.13606:452 238.06801:203 239.05606:370 239.90001:116 240.86801:95 245.21106:1479 249.17805:2336 251.08406:127 253.00406:189 261.09305:54 263.20605:5899 264.02402:173 264.65201:132 266.15601:68 267.07306:110 275.09302:52 281.13507:3138 282.46606:464	6602	TRUE	2	281.175	C16 H24 O4	11	281.175	281.177	0.0658305	CHO	-4.46091	0.25	1.5	0	5	-1	Lipid	16	24	4	0	0	0	Lipid	Lipid	0.95	2	2	1
Feature_6653	4.5642	2.1904	0.01457	1.8365	PTAX_T9	Fe_replete	6653	15.313	299.258	Unknown		[M+H]+	NA	0.06	TRUE	NA	NA		299.258	C18 H34 O3				999	FALSE	FALSE	FALSE	NA	FALSE	FALSE	6653	0	0	NA	NA	NA	NA	NA	NA	NA	12.92	ie_231206_ngptfe_PTAX_T9_2_A_u_44	NA	55.20606:992 57.04106:2668 65.17006:33 67.07206:2915 69.07701:3274 70.20301:70 71.05101:2099 72.91606:384 74.17701:210 76.92101:38 79.12606:3787 80.09806:142 81.03401:5294 82.10606:166 83.06201:3191 85.03601:1144 87.33606:205 88.01301:78 91.02601:3330 92.01401:117 93.10106:5278 94.19301:43 95.12806:5742 97.06401:3352 97.87801:74 99.02906:1774 101.12101:582 103.22006:76 105.11206:4511 107.13206:4810 108.11201:361 109.09906:3553 110.06306:436 111.11806:1569 113.05501:601 115.05906:266 115.86401:93 117.14806:4908 117.85301:139 119.11006:6092 120.18301:84 121.10606:4866 122.15206:419 123.18406:2925 124.16501:338 125.10601:856 127.05006:550 128.17406:249 129.09805:8011 130.00206:198 131.16306:6635 132.08401:121 133.11307:5470 133.87605:370 135.11707:3729 136.10201:45 137.15106:2349 139.17406:924 140.06902:65 141.07506:2365 142.14606:644 143.16306:10364 144.11507:1124 145.14906:6799 146.16806:227 147.06801:5122 147.91606:237 149.13506:3502 151.13306:1709 153.14500:548 154.11900:478 155.08704:3661 156.02806:175 157.13106:10919 158.19505:62 159.13106:6041 159.83406:117 161.15005:4248 162.20906:960 163.09801:1824 163.97305:114 165.11301:534 166.44606:173 167.24901:1999 168.33606:107 169.11606:6928 170.14107:712 171.16505:12306 172.00307:1965 173.19606:4692 174.08305:1132 175.20805:2123 176.25906:308 177.11806:1448 178.08900:216 179.13506:2925 180.10606:172 181.19305:3297 182.00706:477 183.12605:6685 184.00706:461 185.12405:12352 186.14206:849 187.20706:5301 188.30406:58 189.13200:3824 189.96806:83 191.10001:791 192.14601:210 193.13306:1854 193.90607:334 195.14507:3155 196.08601:222 197.13106:10038 198.03006:1416 199.19403:6545 200.04706:681 201.16907:3206 202.03107:186 203.02106:1422 203.77200:145 205.11906:451 206.11206:851 207.14700:3646 208.17006:198 209.17307:2478 210.05501:665 211.18306:6315 211.95502:489 213.08900:3060 214.53300:39 215.18904:6167 216.02406:250 217.20706:1194 217.92101:64 219.11707:1515 220.04407:926 221.13007:5683 222.17206:488 223.22507:2043 224.20406:689 225.18106:5435 226.15005:1200 227.22606:2425 229.15106:3961 230.02301:403 231.20404:540 231.85201:213 233.22507:660 234.13705:480 235.22806:1981 236.11105:714 237.18205:3655 238.17506:536 239.22005:8111 240.15005:511 241.14606:1697 242.17107:51 243.13406:3128 244.54106:167 245.34506:713 247.00301:125 249.24306:235 251.10301:395 252.13701:208 253.20802:7423 254.06100:499 255.39906:523 256.23706:601 257.26807:1965 258.16800:61 259.43402:96 261.12900:150 263.20505:7760 264.07700:269 264.88205:197 266.11206:266 267.32007:1078 268.13800:116 269.21506:518 270.08606:594 271.21906:2563 272.23206:96 277.20401:109 279.33002:83 281.18207:16627 281.99207:1319 282.88306:467 284.08502:1111 284.98206:758 287.01300:51 288.55600:60 298.60202:103 299.23502:32753 300.44406:794 301.15701:51	8561	TRUE	1	299.258	C18 H34 O3	15	299.258	299.26	0.215814	CHO	0.472525	0.166667	1.88889	0	2	-1.55556	Lipid	18	34	3	0	0	0	Lipid	Lipid	0.95	2	2	1
Feature_5504	4.5712	2.1926	0.065907	1.1811	PTAX_T9	Fe_replete	5504	0.917	277.089	w/o MS2: 2-Hydroxy-5 (6)Epoxy-Tetrahydrocaryophyllene		[M+H]+	NA	0.02	TRUE	-1	277.089	C15H26O2	277.089	C15 H16 O3 S1	Sesquiterpenoids	KGYCKUADVHYVLM-UHFFFAOYSA-N	OC1(C)CCC2OC2(C)CCC3C1CC3(C)C	530	FALSE	TRUE	FALSE	NA	FALSE	FALSE	5504	0	0	0.99	0.01	0.02	0.59	5	0.4	0.47	6.62	ie_231206_ngptfe_pooled_3	NA	80.81301:47 84.02701:86 84.88001:60 85.91701:52 86.90501:48 88.23601:176 95.11101:69 96.20701:28 97.18901:100 100.05106:224 102.06301:293 109.02601:100 110.21301:47 110.93701:71 112.12701:230 113.07301:63 114.07206:176 117.13001:58 118.91606:131 120.99301:25 122.01901:143 123.20801:172 124.10106:464 128.99905:70 130.15302:439 131.16200:57 132.14301:76 133.01807:71 138.84201:74 139.99706:294 141.21501:38 145.32201:61 150.13101:71 156.02406:125 157.02905:195 161.61900:39 165.02402:86 173.13506:107 174.10406:1797 174.94206:208 182.78201:57 185.13501:38 187.11206:113 190.59506:188 193.17902:56 201.04701:51 203.16701:69 206.25002:29 210.21301:74 214.02301:32 217.16602:34 218.96802:35 221.07501:122 222.89406:173 227.02602:57 231.19305:131 231.97601:36 235.15906:1285 236.33601:39 238.63000:51 241.01906:546 249.11206:111 259.02701:767 259.70905:133 274.36606:78 277.24506:2819 278.28006:261 279.02200:36 280.13000:50	575	TRUE	1	277.089	C15 H16 O3 S1	0	277.089	277.091	0.409552	CHOS	0.656832	0.2	1.06667	0	8	-0.666667	Organosulfur	15	16	3	0	1	0	not_significant	Organosulfur	0.95	2	2	6
Feature_7878	4.5717	2.1927	0.090517	1.0433	PTAX_T9	Fe_replete	7878	0.924	323.681	Unknown		[M+2H]2+	NA	0.1	TRUE	NA	NA		NA					999	FALSE	FALSE	FALSE	NA	FALSE	FALSE	7878	0	0	NA	NA	NA	NA	NA	NA	NA	350.59	ie_231206_ngptfe_PTAX_T5_2_B_u_10	NA	82.87801:24 84.05406:724 84.97706:130 86.14501:341 95.09701:99 99.20401:35 101.05301:428 101.94806:75 104.99201:78 105.95501:26 108.07401:57 108.97506:32 110.96201:82 112.06306:199 113.09206:103 115.01806:111 116.01301:112 119.15206:51 123.11701:40 124.05901:37 125.85401:27 127.32301:44 128.02501:108 129.22105:1036 130.12302:288 131.06906:113 137.43001:41 139.99802:32 141.19006:122 143.12006:305 144.26701:41 145.28201:50 146.12601:58 147.11401:197 152.14401:35 154.95601:108 157.18701:91 157.90001:22 158.87001:47 163.41901:35 164.07506:187 165.21101:65 166.06401:40 168.35207:53 169.05501:77 170.05301:41 171.29106:37 172.18701:32 173.06702:187 173.87106:83 175.02200:245 176.00706:85 177.05301:33 178.00700:69 179.00201:61 181.03401:92 183.14500:30 184.15706:203 185.14906:313 186.03601:359 187.25900:498 188.92702:26 190.12401:34 192.06100:69 193.09006:65 194.08206:61 195.49606:217 196.31500:97 199.53706:164 201.10101:62 203.08101:263 203.98401:58 206.88007:113 209.84502:150 215.33900:38 217.23502:63 217.83907:36 219.08206:154 223.25900:101 224.33707:154 226.19305:375 226.97906:84 228.20100:87 229.58907:148 233.04601:130 235.25006:177 236.40601:81 237.09401:92 240.12807:79 240.96101:54 243.02802:32 243.64507:29 245.08406:176 246.01807:158 248.03500:105 249.04501:175 249.97002:42 251.13802:45 252.80006:138 254.27206:153 256.03802:183 257.08405:217 258.12405:173 259.04807:170 260.07800:299 261.32101:62 262.58600:123 264.15207:93 265.12607:1174 266.16702:313 267.03302:206 267.80905:142 269.36905:129 271.25705:104 272.89200:86 274.08002:37 275.01205:175 275.76306:41 276.98407:353 278.21606:201 279.09805:183 279.92200:43 280.77802:178 281.83307:83 283.06601:31 284.16202:52 287.14105:254 288.32306:182 291.19604:333 291.80606:291 293.85501:139 295.20706:121 296.06207:286 298.72800:23 299.70807:127 301.11600:66 303.66400:43 305.01807:569 305.89905:308 307.32901:99 309.05206:248 309.92905:232 312.21802:40 314.37106:39 315.31201:83 323.29007:849 324.33307:747	644	TRUE	0	NA		NA	NA	NA	NA		NA	NA	NA	NA	NA	NA	not_detected	NA	NA	NA	NA	NA	NA	not_significant	not_detected	0.95	2	2	9
Feature_5610	4.5717	2.1927	0.05944	1.2259	PTAX_T9	Fe_replete	5610	8.814	279.156	w/o MS2: _130133		[M+H]+	NA	0.76	TRUE	-1	279.157	C14H24O4	279.157	C14 H23 O4 Na1	Menthane monoterpenoids	JYCYCQGMUFHEDI-WDQMFPLDSA-N	CC([C@@H]1[C@@H](/C=C(CO)/C(O)=O)C[C@@H](CO)CC1)C	530	FALSE	TRUE	FALSE	NA	FALSE	FALSE	5610	0	0	1	0.31	0.53	0.69	13	0.46	0.7	20.03	ie_231206_ngptfe_PT2763_T5_0_B_u_12	NA	57.14706:751 58.13901:38 67.00601:67 68.21201:49 69.10401:271 70.21101:92 71.09801:100 72.06501:69 73.05206:88 79.01601:172 83.13601:264 85.13606:263 85.87601:55 87.16901:125 88.99801:70 90.97601:182 95.17601:218 97.10706:152 98.28801:41 98.91406:33 101.96206:44 103.08101:98 104.74706:44 107.04401:174 109.18101:52 109.83206:54 111.12301:98 114.99601:42 115.84601:46 119.01306:110 121.16106:332 121.76901:159 123.11806:217 125.10301:203 129.93800:61 130.96901:220 131.95506:79 133.00507:151 134.95801:138 137.98502:55 139.12801:100 139.74602:87 143.19101:36 145.02802:192 147.09605:234 149.09705:3929 150.01405:77 153.33002:37 155.19801:86 156.08806:79 159.03601:227 159.97507:137 161.16000:114 163.09506:85 163.91705:133 165.03300:109 167.06902:122 167.96806:42 170.96407:80 172.14301:89 173.06601:180 174.86006:154 176.03001:133 177.24101:166 179.12401:174 180.23502:124 181.03307:177 181.93407:102 183.86002:53 186.92805:190 189.15306:420 191.16806:239 193.03406:319 199.04501:68 199.99301:66 201.05505:2418 203.08006:252 205.17506:472 206.05501:200 206.89601:104 209.18706:28 215.11806:376 215.94101:57 217.05801:82 218.24606:61 219.05006:2354 221.12306:276 221.74901:61 223.18401:60 225.41501:96 227.80106:84 229.10506:118 229.94301:32 230.95001:30 232.96606:791 233.99806:61 234.80907:189 235.77301:60 236.95506:347 237.77905:98 242.92801:38 246.01801:35 247.15506:4032 247.93806:290 251.31606:357 255.78902:64 261.15906:148 264.93106:226 276.79901:65 279.12405:18566 280.17606:743 281.40601:64	5523	TRUE	2	279.157	C14 H23 O4 Na1	8	279.157	279.159	0.0972384	CHONa	1.00286	0.285714	1.64286	0	3	-1.07143	Lipid	14	23	4	0	0	1	not_significant	Lipid	0.95	2	2	1
Feature_7181	4.5762	2.1941	0.083742	1.0771	PTAX_T9	Fe_replete	7181	0.93	310.177	w/o MS2: Fluperlapine		[M+H]+	NA	0.08	TRUE	2.428	310.173	C19H20FN3	310.176	C15 H23 O4 N3	Benzazepines	OBWGMKKHCLHVIE-UHFFFAOYSA-N	FC1=CC=C2C(N=C(C=3C=CC=CC3C2)N4CCN(C)CC4)=C1	530	FALSE	TRUE	FALSE	NA	FALSE	FALSE	7181	0	0	0.99	0.05	0.11	0.29	15	0.47	0.46	7.36	ie_231206_ngptfe_PTAX_T9_2_B_u_6	NA	56.17001:98 57.98901:77 59.07801:68 59.89706:266 66.88201:57 69.06101:48 70.06301:453 72.19801:489 73.23606:42 74.04006:473 80.27701:38 84.05506:5714 84.87606:245 86.13301:621 92.02401:65 96.08101:37 96.77501:232 98.03306:57 99.77306:109 101.03201:448 102.31306:205 109.96001:669 112.13401:305 114.17401:65 116.99201:176 117.66601:50 120.17301:72 120.86801:75 123.09101:46 125.09801:40 127.20506:194 128.20502:83 129.13406:2167 130.13506:1029 132.13701:60 133.12302:60 134.13007:125 136.09302:1121 136.98001:487 139.14606:106 140.07800:39 141.04601:88 143.97101:42 145.07401:56 146.09901:71 147.10606:1201 148.04301:38 149.00301:61 154.13901:196 155.01501:155 156.05602:65 158.43706:180 159.24306:136 160.06601:97 162.00900:101 163.10802:58 165.00806:137 166.15001:42 167.27602:40 167.96701:66 171.00500:118 171.93301:100 173.20107:263 175.08701:356 176.02206:146 177.82501:74 179.12302:1000 180.13007:789 181.00301:88 182.19301:71 183.20605:159 184.12401:173 185.15701:127 185.83501:57 187.22202:152 189.96701:101 190.91801:75 193.56300:46 195.17801:121 196.09006:137 197.13705:533 198.06606:139 199.41501:78 200.14101:46 202.09801:122 204.13602:60 204.94501:200 207.02705:412 207.82806:107 210.02606:119 213.22002:318 215.14601:187 215.99701:195 217.07401:74 217.95605:74 218.91801:165 219.81300:104 221.04901:52 221.97401:78 223.26706:179 223.94601:206 225.16000:108 227.22606:326 233.15102:127 234.97501:77 239.83206:173 242.27806:99 243.19501:123 244.10400:62 246.46407:294 248.39001:54 249.13000:45 250.10806:2084 251.16806:607 252.32806:225 253.29205:209 254.09706:89 256.12000:96 257.21201:168 258.12906:94 259.17801:57 260.53000:53 261.83707:88 264.17102:59 265.05905:264 266.20007:228 267.21506:168 268.14407:247 269.33701:47 269.98602:33 271.31302:60 272.64102:114 274.13800:235 275.19101:410 276.15002:289 278.04007:210 278.72202:111 281.47501:62 284.20401:60 286.33807:246 288.08807:106 291.03601:32 292.12607:803 293.17706:728 294.04102:81 297.03607:176 298.06702:160 299.23203:38 300.10406:105 301.12805:86 302.07001:53 303.09201:57 304.29300:48 307.72702:60 308.35300:71 310.09006:1512 310.79300:139 312.23801:50 313.57306:119	683	TRUE	1	310.176	C15 H23 O4 N3	0	310.176	310.178	0.299948	CHON	-2.69948	0.266667	1.53333	0.2	6	-0.4	Peptide	15	23	4	3	0	0	not_significant	Peptide	0.95	2	2	3
Feature_10233	4.5775	2.1946	0.020161	1.6955	PTAX_T9	Fe_replete	10233	10.715	375.146	w/o MS2: Rubone		[M+K]+	NA	0.08	TRUE	10.184	375.144	C20H22O7	375.144	C20 H22 O7	2'-Hydroxychalcones	VHCQVGQULWFQTM-UHFFFAOYSA-N	COC1=CC(=C(C(=C1)OC)C(=O)C=CC2=CC(=C(C=C2OC)OC)OC)O	530	FALSE	TRUE	FALSE	NA	FALSE	FALSE	10233	0	0	1	0.11	0.22	0.66	5	0.6	0.58	17.01	ie_231206_ngptfe_PT2_T9_2_A_u_25	NA	61.15801:24 65.09706:68 71.04401:37 72.99201:490 73.96401:105 75.20701:42 79.13401:45 80.04006:63 80.86301:49 81.87501:32 82.95801:92 84.99601:154 86.12201:80 89.07206:120 91.09706:40 93.12701:37 95.10201:368 97.02701:139 99.08606:75 100.01906:76 101.02501:35 101.98706:56 105.11706:224 107.08406:211 109.05301:728 110.20801:43 110.88901:53 115.04006:159 117.23201:21 119.06901:41 121.09506:442 123.25006:206 125.03201:101 127.02701:210 128.30606:26 133.10106:406 135.14601:273 137.11401:196 139.14601:204 143.06100:64 145.21001:48 147.08206:343 149.05402:300 151.09100:324 151.95300:52 153.28401:31 155.13802:63 156.10400:40 157.10501:197 159.22906:456 161.11101:330 163.05402:83 165.03107:108 165.91106:137 167.28307:407 169.22507:73 171.07301:53 172.18501:56 173.08501:125 175.20506:84 175.97202:55 177.20702:148 179.11307:172 181.11002:58 183.09901:77 184.14001:37 185.17300:168 187.12405:235 187.78300:35 189.25906:134 190.97101:176 192.00900:56 192.93102:104 194.03307:419 195.02505:208 195.97401:36 197.10106:114 197.87906:145 199.22002:61 201.05000:47 203.06300:112 203.94801:56 205.08900:99 205.95300:22 207.12206:299 207.99802:50 210.25201:77 211.21806:183 213.18401:264 215.19101:179 216.50101:57 217.11201:38 219.07701:201 219.94402:42 221.12102:219 222.99200:153 224.32301:46 225.36006:208 227.17206:131 228.45706:117 229.18201:102 230.03201:95 231.13106:192 233.20901:98 235.25801:99 236.07201:44 237.10806:181 238.11006:88 239.12506:451 241.07600:135 242.72301:35 244.01006:143 245.23901:167 246.18506:234 247.05901:189 248.13106:65 250.30501:34 250.93501:70 253.12401:34 255.10600:219 256.99805:305 259.05106:416 261.14502:56 263.13300:109 265.19202:61 267.01202:181 269.23306:267 271.10101:219 272.81805:97 273.42206:39 275.08200:137 277.19501:106 281.10202:87 283.09302:267 284.00101:36 285.05701:295 285.91406:118 287.09506:378 288.25806:275 289.31705:271 290.95105:93 293.06802:206 294.03006:30 295.14200:190 297.01205:354 297.93500:75 298.76807:44 299.87802:55 301.08606:368 301.70102:44 302.34702:24 303.20706:444 304.05005:68 304.88901:38 307.27402:130 309.23102:83 310.93005:273 313.03705:325 314.32001:46 315.07907:213 317.10907:444 317.80200:106 319.67700:43 321.25107:138 325.05301:126 327.34305:48 329.06406:260 329.89905:119 331.14407:440 332.05402:59 333.08600:35 333.80099:114 336.33902:39 339.21707:390 340.99002:30 341.95401:36 343.16205:645 344.86600:39 347.32407:92 357.17300:973 360.87305:217 371.54401:50 375.19205:6214 376.10007:506 376.78802:31	6474	TRUE	1	375.144	C20 H22 O7	10	375.144	375.144	-0.24998	CHO	-5.0394	0.35	1.1	0	10	-0.4	Phytochemical	20	22	7	0	0	0	Phytochemical	Phytochemical	0.95	2	2	2
Feature_7484	4.5776	2.1946	0.48023	0.31855	PTAX_T9	Fe_replete	7484	14.037	316.161	w/o MS2: cephalotaxine		[M+H]+	NA	0.02	FALSE	4.34	316.16	C18H21NO4	NA		Cephalotaxus alkaloids	YMNCVRSYJBNGLD-KZNAEPCWSA-N	OC1C(OC)=CC23N(CCC4=CC=5OCOC5C=C4C12)CCC3	530	FALSE	TRUE	FALSE	NA	FALSE	FALSE	7484	0	0	0.98	-1	-1	-1	-1	-1	0.49	5.12	ie_231206_ngptfe_PTAX_T9_2_C_u_18	NA		7907	TRUE	0	NA		NA	NA	NA	NA		NA	NA	NA	NA	NA	NA	not_detected	NA	NA	NA	NA	NA	NA	not_significant	not_detected	0.95	2	2	9
Feature_9272	4.5789	2.195	0.060857	1.2157	PTAX_T9	Fe_replete	9272	2.326	353.19	w/o MS2: vincarine		[M+H]+	NA	0.02	FALSE	5.01	353.19	C21H24N2O3	353.19	C26 H24 O1	Corynanthean-type alkaloids	RLUORQGMBKDXPO-XMOJEEIRSA-N	O=C(OC)C12C(O)C34C=5C=CC=CC5NC4C6N(CC(=CC)C1C6)C2C3	530	FALSE	TRUE	FALSE	NA	FALSE	FALSE	9272	0	0	1	-1	-1	-1	-1	-1	0.5	4.8	ie_231206_ngptfe_PTAX_T5_2_B_u_11	NA		1823	TRUE	3	353.19	C26 H24 O1	2	353.19	353.191	-0.287592	CHO	0.316672	0.0384615	0.923077	0	15	-0.846154	Phytochemical	26	24	1	0	0	0	not_significant	Phytochemical	0.95	2	2	2
Feature_8694	4.5881	2.1979	0.093802	1.0278	PTAX_T9	Fe_replete	8694	3.314	340.69	Unknown		[M+H]+	NA	0.02	TRUE	NA	NA		NA					999	FALSE	FALSE	FALSE	NA	FALSE	FALSE	8694	0	0	NA	NA	NA	NA	NA	NA	NA	12.42	ie_231206_ngptfe_PTAX_T9_2_B_u_6	NA	82.81506:72 84.08006:1129 84.98906:265 86.10306:3607 87.11401:369 88.02401:47 90.05601:105 93.00401:45 94.06101:37 95.03401:69 96.07301:35 97.18301:28 98.02406:74 101.01101:292 102.05206:438 104.13701:25 105.09806:81 105.98301:26 107.04201:73 107.88601:23 110.06801:922 111.08206:128 112.02201:152 112.97306:131 115.06706:214 116.00901:121 118.89906:148 120.14806:689 121.12306:429 122.06601:34 124.80306:87 126.27501:53 129.19006:682 130.06500:614 131.09306:1596 132.15306:122 135.00601:26 136.09605:1912 137.07401:99 138.41505:73 139.26302:95 140.00700:46 140.92801:109 142.06702:32 143.12401:193 145.02200:27 146.03906:129 147.04407:285 148.11801:109 149.04401:39 152.05505:311 153.03906:118 153.93001:55 155.93306:103 157.18407:450 158.11307:490 159.05305:542 160.18401:99 161.11101:92 163.01801:83 163.99806:70 165.01102:35 166.20006:179 167.62405:225 169.19907:386 169.98502:147 171.30406:374 173.08701:96 174.99501:1421 175.89307:293 179.05202:27 179.83105:24 181.13101:287 182.20605:204 183.09706:195 184.08701:33 185.06401:443 187.26807:570 188.12506:221 188.75101:132 189.96701:71 190.83501:67 192.06906:258 193.11002:358 194.35001:38 195.01302:178 196.10600:63 197.15001:691 198.04205:126 199.01006:132 200.16505:161 201.16907:292 203.10606:222 204.17902:33 205.11105:178 205.90601:61 207.04807:408 208.13905:224 209.30806:173 210.10207:71 211.40800:52 212.07607:195 212.91000:50 214.16301:106 215.07407:502 216.01405:238 217.05402:190 218.07701:69 219.16301:61 220.13901:129 220.91206:93 222.40306:35 223.29106:69 224.02007:316 225.14507:721 226.12901:57 228.23306:225 229.04506:290 230.22707:473 231.39406:88 232.87605:490 233.92706:114 235.03006:309 236.17406:99 237.15607:372 238.21207:323 239.49301:234 240.15001:116 241.01801:121 242.08707:319 243.12906:1140 244.12506:179 245.03201:164 245.78801:67 247.09302:292 248.19505:117 249.14006:313 250.24706:213 251.11900:190 252.16806:158 253.20306:301 254.15701:77 255.19402:117 256.19604:87 256.93100:137 258.09607:562 258.98007:104 260.53006:92 261.98502:131 262.77502:182 264.33905:254 265.07501:182 266.08307:137 267.19604:276 268.03400:91 269.27707:168 270.06900:110 270.96405:235 271.98807:367 273.29407:107 275.20901:54 276.01807:134 277.14407:241 278.15601:117 279.04605:173 279.94507:146 280.86401:175 281.58600:31 282.96402:148 283.77502:78 285.05505:94 286.16806:220 288.38205:84 289.45807:110 290.97400:36 291.84802:31 293.97400:75 295.37006:370 296.24307:238 297.32602:113 299.07507:149 300.12305:186 300.98605:163 301.92307:230 303.22607:234 304.18405:294 306.14807:149 307.13800:229 308.95605:622 310.19800:48 311.41806:220 312.14200:163 312.95306:365 313.78906:285 314.72607:136 317.12900:189 318.13205:138 320.06900:47 321.29105:892 322.20102:492 323.19006:538 324.16006:182 325.84302:84 327.12506:107 328.32101:37 329.05600:44 330.02301:122 330.99802:94 332.39600:78 333.01706:79 334.33401:233 334.94901:55 336.89005:178 338.09406:797 339.18906:213 340.19205:892 341.18201:1992 342.23605:226 343.18805:125 344.12802:35 345.17606:103	2486	TRUE	0	NA		NA	NA	NA	NA		NA	NA	NA	NA	NA	NA	not_detected	NA	NA	NA	NA	NA	NA	not_significant	not_detected	0.95	2	2	9
Feature_7753	4.5883	2.198	0.0017866	2.748	PTAX_T9	Fe_replete	7753	13.923	321.21	w/o MS2: 3-HYDROXY-4-(SUCCIN-2-YL)-CARYOLANE delta-LACTONE		[M+H]+	NA	0.08	TRUE	-1	321.206	C19H28O4	321.206	C19 H28 O4	Delta valerolactones	QKVNMVAISCKGFO-JQVIEDJASA-N	O=C1OC23CC(C)(CCC2C(C(=O)O)C1)CCC4C3CC4(C)C	530	FALSE	TRUE	FALSE	NA	FALSE	FALSE	7753	0	0	1	0.41	0.44	0.59	98	0.7	0.7	6.13	ie_231206_ngptfe_PTAX_T5_2_B_u_10	NA	57.15901:53 58.95401:94 67.00401:220 67.94101:56 69.08606:380 71.07106:389 72.96501:110 79.08406:445 81.01801:867 83.00301:597 85.09501:742 87.14201:57 91.06606:352 93.07801:1124 95.12806:1777 97.11406:502 99.15201:91 103.01201:84 104.99801:508 106.08101:52 106.99406:627 109.08506:1558 111.03401:481 113.14106:218 115.14801:90 116.98306:469 117.97001:52 119.08401:1129 121.19106:1197 123.05701:799 124.06201:50 125.10401:432 127.17001:146 129.12106:246 129.85701:95 131.11700:1426 131.95801:63 133.08900:963 134.01601:149 135.06506:876 136.11002:147 137.09406:448 137.86401:68 139.13905:339 140.18600:48 141.11301:617 143.07306:594 144.03107:86 145.17101:1183 145.85600:72 147.10007:734 148.04301:70 149.19505:1394 151.21606:3701 153.12801:217 155.15706:248 157.15001:236 158.29205:75 159.11906:954 160.24501:108 161.14406:571 162.99706:813 164.07106:343 165.06805:461 166.15701:60 167.05701:350 168.10007:72 169.17902:932 171.04106:361 173.12906:1040 173.98206:141 175.12302:860 177.24606:268 178.55701:52 179.27602:233 180.99001:50 183.08406:591 183.71201:51 185.21207:1063 186.23302:39 187.17706:2660 188.05501:118 189.06506:513 191.27505:247 193.21606:163 194.07501:67 195.15401:148 197.05705:530 199.23706:229 199.87601:49 201.26006:1165 202.27206:219 203.10901:1092 204.24301:193 205.13506:276 207.16801:878 208.09106:95 209.10701:269 210.01302:44 211.16006:1395 213.12801:220 215.19402:375 217.27301:127 219.15306:340 219.95506:279 221.02206:291 223.02802:466 223.64201:51 224.27602:40 225.14401:66 226.82407:104 229.14001:1139 229.92500:45 230.86206:128 233.09706:775 233.90800:176 235.01001:247 235.98001:82 237.21400:132 237.85301:52 239.20506:258 240.01201:80 241.16701:83 242.25601:77 243.18407:86 244.10301:133 245.24506:503 247.18607:530 248.54001:54 249.21600:42 249.94801:95 253.20100:104 254.12106:221 255.11401:56 256.10806:310 257.18906:301 258.54105:280 259.22800:91 261.12506:663 262.95300:44 263.60101:68 264.93002:113 266.25101:83 269.66501:47 271.01300:219 273.11102:755 274.25507:381 275.18805:1266 276.09106:208 277.22607:309 278.16705:258 279.03400:419 279.83102:87 280.60703:63 283.64301:59 285.16202:459 286.07401:83 286.84607:105 287.98901:82 289.06302:764 289.98505:386 291.04105:152 292.93301:61 298.08200:137 298.95901:38 301.45502:83 303.19702:1198 304.12100:156 304.84100:69 307.03506:308 307.88306:173 319.21707:238 321.21405:4745 322.16602:82 325.44507:27	7857	TRUE	1	321.206	C19 H28 O4	13	321.206	321.208	0.252512	CHO	-12.0302	0.210526	1.47368	0	6	-1.05263	Lipid	19	28	4	0	0	0	Lipid	Lipid	0.95	2	2	1
Feature_3683	4.5912	2.1989	0.00038748	3.4117	PTAX_T9	Fe_replete	3683	14.923	233.153	NCGC00169029-02_C15H22O3_Naphtho[2,3-b]furan-2(4H)-one, 4a,5,6,7,8,8a,9,9a-octahydro-9a-hydroxy-3,4a,5-trimethyl-, (4aR,5S,8aS,9aR)-		[M-H2O+H]+	NA	0.2	TRUE	-1	233.153	C15H22O3	233.154	C15 H20 O2	Terpene lactones	QKYLNUXCPSRUNA-YZENIEGJSA-N	C[C@H]1CCC[C@H]2C[C@@]\3(O)OC(=O)\C(=C3C[C@]12C)C	430	FALSE	TRUE	TRUE	NA	FALSE	FALSE	3683	0	0	0.99	0.62	0.72	0.76	69	0.78	0.86	8.31	ie_231206_ngptfe_PTAX_T9_2_B_u_6	NA	55.07301:1221 57.08406:1274 59.03301:225 64.96101:67 67.04506:1067 67.87101:52 69.04906:3071 71.13701:755 73.11906:293 73.93801:59 75.10901:35 76.95106:114 79.05701:1251 81.10706:1965 81.96201:30 83.12501:1049 85.04506:505 91.04501:1452 93.14806:2278 94.03506:130 95.07506:5546 97.05101:671 99.14101:368 100.97306:179 103.13301:129 105.09601:2153 107.09306:4070 109.10006:3820 109.92501:49 111.08501:682 112.10506:120 113.03201:100 115.00106:134 117.06101:1093 119.11406:11694 119.99301:121 121.16006:3408 123.13206:1642 123.84401:39 125.05501:260 127.32406:227 129.09206:587 130.13101:262 131.11707:4091 132.16801:77 133.15405:3682 135.12807:2740 136.10506:224 137.00801:627 138.11301:68 139.17206:45 141.15302:222 142.03201:441 143.17206:1079 144.12201:212 145.07504:5026 145.99506:410 147.19606:2684 148.09801:207 149.07207:2867 150.08907:212 151.07207:878 152.54001:72 153.24802:51 154.24701:163 155.12206:1428 155.90405:411 157.15706:1778 158.14902:347 159.06401:4418 160.08105:441 161.13101:1017 161.80202:210 163.19606:1255 163.92801:106 165.05101:239 167.17307:211 168.08505:248 169.09906:1059 170.16705:51 171.08606:1732 172.34506:535 173.12405:4807 174.08101:213 175.20406:3013 176.14406:351 177.08002:824 177.88705:128 180.84906:112 182.19907:1300 183.22606:162 184.46005:126 185.25105:257 186.12801:377 187.16406:2645 188.11101:43 189.15807:2552 190.07600:105 191.17307:2138 191.98807:386 196.19801:64 197.17606:1844 198.42500:41 199.94606:381 201.08900:340 202.94006:234 205.12306:468 206.81201:65 213.09702:121 215.16602:3103 215.89301:295 217.12906:300 218.17702:372 218.93201:304 233.12605:8856 233.73302:114	8332	TRUE	3	233.154	C15 H20 O2	14	233.154	233.155	-0.171342	CHO	1.27099	0.133333	1.33333	0	6	-1.06667	Lipid	15	20	2	0	0	0	Lipid	Lipid	0.95	2	2	1
Feature_8411	4.5916	2.199	0.0041367	2.3833	PTAX_T9	Fe_replete	8411	11.969	335.187	w/o MS2: [(1S,3aR,5R,5aR,8aR,9S,9aR)-1,5,8a-trimethyl-2,8-dioxo-3a,4,5,5a,9,9a-hexahydro-1H-azuleno[6,5-b]furan-9-yl] 2-methylpropanoate		[M+H]+	NA	0.12	TRUE	-1	335.185	C19H26O5	335.185	C19 H26 O5	Sesquiterpene lactones	WKUOPGZYLRFCHJ-APDQSUQKSA-N	O=C(OC1C2C(OC(=O)C2C)CC(C)C3C=CC(=O)C13C)C(C)C	530	FALSE	TRUE	FALSE	NA	FALSE	FALSE	8411	0	0	1	0.3	0.43	0.43	136	0.51	0.63	40.34	ie_231206_ngptfe_PTAX_T9_2_B_u_6	NA	59.05506:191 67.08101:377 68.98406:996 70.05101:317 71.12306:7220 72.03701:61 73.04601:617 74.11501:110 79.21801:69 81.03901:701 83.06306:1438 84.21706:60 85.11304:7243 86.00606:593 87.16701:502 89.01406:10933 90.99401:157 93.05406:505 95.04406:1881 97.09706:768 98.96101:255 100.10301:36 101.06406:316 103.11701:41 105.00801:204 105.82606:49 107.03406:1379 107.91601:30 109.10006:4375 110.19401:47 111.07206:925 112.12701:56 113.02906:907 115.07001:160 115.84801:42 116.98801:419 119.11301:709 120.16001:545 121.06301:832 122.15601:263 122.99106:377 123.94001:90 125.11506:1378 127.14301:323 129.10201:245 130.17601:101 131.02501:45 132.39706:149 133.09206:4498 133.79506:367 135.21301:918 137.13606:1372 138.13200:134 139.14307:1267 141.10201:202 142.16106:122 143.10201:573 144.14206:203 145.13200:574 147.09201:333 147.99905:142 149.12706:613 151.14107:2327 153.09601:338 155.11105:1791 157.15701:523 157.84702:57 159.16402:1004 160.01801:89 161.07906:1138 162.10007:160 163.12906:3254 164.13306:149 165.02901:668 166.13806:136 167.15205:1924 169.03300:124 170.27806:55 171.13106:406 172.10600:67 173.10606:1179 173.97206:179 175.19806:516 175.94301:40 177.11307:1005 179.04607:1209 180.00006:427 181.07207:925 182.02101:321 183.14006:535 185.16505:676 186.05901:32 187.19606:265 189.09901:1090 191.13306:883 191.91006:76 193.13301:391 195.07207:717 196.00906:171 197.18401:745 198.26701:77 199.16006:671 199.97606:115 201.08206:737 201.98901:161 203.13306:723 205.18106:786 205.93501:145 207.13406:814 207.89107:78 209.07101:155 211.18001:334 212.18901:42 213.08301:358 214.02106:96 215.14006:1156 216.05901:71 217.12807:589 218.13007:591 219.10806:369 221.15807:549 223.16406:617 224.00401:58 224.99602:199 226.68906:93 227.93005:176 229.17406:765 231.15306:1137 232.02905:89 233.23306:1205 233.89101:115 235.09601:499 237.02306:175 237.79800:61 238.98605:523 241.01801:133 243.16606:1470 243.98302:85 244.96306:606 246.00906:182 247.01302:189 247.82201:144 249.20506:181 251.35406:246 252.07701:72 252.85007:126 254.08105:144 254.99306:302 255.95805:199 257.15305:719 259.09302:435 261.14807:1086 261.96707:54 262.95306:171 264.17206:192 265.02902:68 271.23807:906 272.00201:122 273.26602:314 274.30106:185 275.29007:569 275.93201:49 277.13406:507 279.10007:330 281.28207:439 285.09402:116 285.92902:68 286.72806:173 287.68207:135 289.49606:446 290.21002:43 291.03201:316 292.13300:41 294.15002:97 296.22000:52 297.77106:53 299.27005:543 299.96002:231 300.73907:118 303.12207:702 306.77701:50 308.30002:153 317.30206:1672 318.09201:62 320.15707:94 321.08401:153 321.97000:73 333.15005:147 335.18607:7070 336.24707:815 337.08902:83	7009	TRUE	1	335.185	C19 H26 O5	11	335.185	335.188	0.273091	CHO	-4.20547	0.263158	1.36842	0	7	-0.842105	Lipid	19	26	5	0	0	0	Lipid	Lipid	0.95	2	2	1
Feature_6025	4.5943	2.1998	0.00205	2.6882	PTAX_T9	Fe_replete	6025	13.458	287.168	w/o MS2: (1S,2R,9R,10S,12S)-12-hydroxy-7,15-diazatetracyclo[7.7.1.0^{2,7}.0^{10,15}]heptadecan-6-one		[M+H]+	NA	0.02	FALSE	4.39	287.17	C15H24N2O2	287.164	C18 H22 O3	Sparteine, lupanine, and related alkaloids	JVYKIBAJVKEZSQ-VJTDZRGJSA-N	O=C1N2CC3CC(CN4CCC(O)CC43)C2CCC1	530	FALSE	TRUE	FALSE	NA	FALSE	FALSE	6025	0	0	0.89	-1	-1	-1	-1	-1	0.45	3.4	ie_231206_ngptfe_PTAX_T9_2_A_u_44	NA		7616	TRUE	2	287.164	C18 H22 O3	13	287.164	287.166	0.209485	CHO	-11.9408	0.166667	1.22222	0	8	-0.888889	Phytochemical	18	22	3	0	0	0	Phytochemical	Phytochemical	0.95	2	2	2
Feature_8643	4.5989	2.2013	0.0053976	2.2678	PTAX_T9	Fe_replete	8643	18.761	339.294	w/o MS2: 5-Aminoimidazole-4-carboxamide-1-beta-D-ribofuranosyl 5'-monophosphate		[M+H]+	NA	0.04	TRUE	-1	339.29	C9H15N4O8P	NA		1-ribosyl-imidazolecarboxamides	NOTGFIUVDGNKRI-UUOKFMHZSA-N	C1=NC(=C(N1C2C(C(C(O2)COP(=O)(O)O)O)O)N)C(=O)N	530	FALSE	TRUE	FALSE	NA	FALSE	FALSE	8643	0	0	0.99	0.01	0.01	0.34	6	0.33	0.42	35.11	ie_231206_ngptfe_PTAX_T9_2_C_u_18	NA	58.92001:113 65.00701:71 67.10901:804 69.09206:1740 71.09706:2939 72.06601:46 72.95501:59 79.06106:555 81.11406:2854 81.99301:44 83.06506:1632 85.13801:593 87.02506:185 89.09306:71 91.08801:429 93.01201:802 95.13006:4221 97.08201:1505 98.06101:39 99.09101:767 101.04906:365 105.08401:541 107.09306:1790 109.08906:3810 111.10301:1664 113.18706:349 114.15401:41 115.01606:152 116.22401:90 117.01501:54 119.12801:1132 120.17601:167 121.17806:2143 122.18306:50 123.14206:4933 124.06401:29 125.12806:2027 127.22601:599 128.10506:61 129.00206:149 131.11201:409 133.12405:2808 135.18407:4201 135.90601:51 137.13400:4749 137.73801:106 139.15401:1262 141.13602:187 143.02705:135 145.12801:751 147.14606:3197 149.10506:3289 151.16306:15270 152.00201:77 153.19006:3171 154.05505:58 155.12306:956 157.17401:37 159.13306:1099 160.11401:79 161.23502:2221 163.11006:2912 164.02806:121 165.12701:2181 167.00606:973 168.29601:92 169.19305:374 170.15405:125 171.13602:113 172.14601:64 173.11900:1009 174.01906:118 175.17601:1577 177.17206:1797 179.10701:509 181.11201:728 183.33701:224 185.08301:333 187.22305:610 188.53506:148 189.21501:537 191.11601:1237 193.23706:544 194.08202:48 195.20906:492 197.09706:228 198.89307:253 200.23807:46 201.12001:560 202.13101:66 203.23506:840 205.13206:941 207.19907:439 208.34006:57 209.24506:828 211.13101:263 213.07906:369 215.19202:392 217.15005:267 218.96606:271 221.17206:373 223.25206:430 225.23106:379 227.08501:212 229.17801:280 231.17706:111 233.24706:776 233.98100:39 235.21706:407 236.32101:86 237.26102:334 237.92001:194 238.74200:86 240.01201:125 241.17500:81 242.10905:185 243.33907:150 245.25900:71 247.28706:1114 249.36002:129 250.23706:80 251.19806:6823 251.92406:443 252.91901:79 257.29800:1500 257.98901:62 259.20306:76 261.28705:3670 262.10400:50 263.20807:259 265.29102:5080 266.19202:127 267.20605:285 269.51901:44 271.20502:96 271.82300:65 275.25705:8018 276.16800:274 277.18307:215 278.40005:248 279.28302:1142 280.03607:62 281.02405:150 283.18005:152 285.28406:900 286.13202:83 289.16205:3217 290.10602:192 291.31207:261 293.30502:4500 294.50800:74 295.24402:52 297.36801:58 303.32407:11049 304.19406:384 304.92200:86 307.19507:6589 308.03705:192 309.26105:719 310.11707:109 311.23300:297 312.44006:64 318.86902:36 321.26907:32699 322.32806:2304 323.47302:39 325.12000:85 337.05402:29 339.26407:7153	10095	TRUE	0	NA		NA	NA	NA	NA		NA	NA	NA	NA	NA	NA	not_detected	NA	NA	NA	NA	NA	NA	not_detected	not_detected	0.95	2	2	9
Feature_1329	4.6016	2.2021	0.010628	1.9735	PTAX_T9	Fe_replete	1329	6.123	157.135	Unknown		[M+H]+	NA	0.06	FALSE	NA	NA		157.134	C8 H16 O1 N2				999	FALSE	FALSE	FALSE	NA	FALSE	FALSE	1329	0	0	NA	NA	NA	NA	NA	NA	NA	3.76	ie_231206_ngptfe_PTAX_T9_2_C_u_18	NA		4218	TRUE	1	157.134	C8 H16 O1 N2	6	157.134	157.134	0.432835	CHON	-11.9669	0.125	2	0.25	2	-1	Peptide	8	16	1	2	0	0	Peptide	Peptide	0.95	2	2	3
Feature_10625	4.6046	2.2031	0.0034234	2.4655	PTAX_T9	Fe_replete	10625	14.387	385.235	w/o MS2: Resibufogenin		[M+H]+	NA	0.04	TRUE	7.56	385.237	C24H32O4	NA		Bufanolides and derivatives	ATLJNLYIJOCWJE-UHFFFAOYSA-N	CC12CCC3C(CCC4CC(O)CCC34C)C11OC1CC2C1=COC(=O)C=C1	530	FALSE	TRUE	FALSE	NA	FALSE	FALSE	10625	0	0	0.93	0.33	0.38	0.68	28	0.68	0.66	3.9	ie_231206_ngptfe_PTAX_T9_2_B_u_6	NA	69.03201:211 71.98501:104 81.07606:563 83.03001:935 84.97906:551 89.04501:234 91.49306:79 93.07601:188 94.19101:66 95.10706:457 97.10801:82 98.81401:129 100.22606:269 101.11106:69 105.12701:585 107.08401:436 109.07106:536 109.97901:62 110.99901:112 111.97306:156 113.11001:61 118.06801:159 119.00701:1589 121.11701:273 122.97806:640 125.11806:216 127.10201:123 128.04706:73 129.11002:232 131.11900:370 133.12801:351 135.08801:290 137.02602:569 139.14507:183 141.00601:214 143.16701:229 145.20906:683 146.99207:287 148.02901:80 148.99101:571 150.19501:90 151.13905:849 154.14902:160 155.10501:85 157.26102:359 159.16402:1805 159.83806:83 161.10406:322 163.03101:443 164.11101:114 165.06506:541 168.33707:153 169.29106:286 170.38606:74 171.32106:261 173.13200:410 175.30602:401 177.26006:595 178.48506:109 179.11101:252 181.14601:111 185.18106:228 187.10706:917 188.11801:71 189.16907:774 190.04501:73 191.10201:199 194.28706:259 195.06300:501 197.09406:471 199.13301:275 200.30206:65 201.03500:488 203.08105:292 204.30602:213 205.12306:236 207.21301:1005 209.30000:159 212.26501:114 213.35606:257 215.23106:430 215.94402:53 217.12901:415 219.07101:252 221.05402:376 222.51102:77 223.12701:368 225.07407:315 226.88905:230 227.94901:91 229.23502:523 229.99701:123 231.16602:54 231.77306:113 233.11906:346 234.36206:233 235.14700:61 236.81606:466 239.59206:261 241.11201:506 245.13200:442 247.14406:421 248.91402:73 250.17706:318 251.18102:266 253.11307:248 253.97202:61 255.09801:179 256.08301:57 257.12302:146 259.17001:159 262.26901:191 263.03500:577 263.94702:71 265.22302:439 266.98203:197 268.01205:198 269.14102:216 271.50702:140 273.09601:155 274.27100:181 275.18307:268 276.34402:98 277.25201:160 278.97705:165 281.22302:167 282.23001:493 283.13507:355 284.09100:72 285.06400:160 285.87006:303 287.14700:258 289.16501:60 291.65701:144 293.15002:252 294.51300:143 295.29800:84 297.20306:171 298.07602:63 299.24802:143 300.35605:198 301.22806:175 303.16501:85 305.17599:118 307.12305:522 309.15805:260 311.21701:401 311.90900:121 312.59601:130 313.20502:193 314.04001:107 315.21805:253 316.10400:57 317.23901:127 321.06302:537 322.16702:128 323.36807:218 324.05402:153 325.02902:223 327.14407:1766 327.78500:168 329.19400:458 331.39001:79 332.24200:62 335.29205:140 337.24600:176 339.42505:356 340.28500:107 341.22705:200 343.10406:157 344.00800:71 347.50406:108 349.24707:606 350.94302:57 353.16806:677 355.06802:231 355.68805:150 357.35300:73 358.99402:62 365.26105:169 366.30807:107 367.27005:2425 369.36401:68 370.21201:91 375.77905:168 385.27805:16388 386.01801:234 386.63202:597	8099	TRUE	0	NA		NA	NA	NA	NA		NA	NA	NA	NA	NA	NA	not_detected	NA	NA	NA	NA	NA	NA	not_detected	not_detected	0.95	2	2	9
Feature_4233	4.6109	2.205	0.0092498	2.0339	PTAX_T9	Fe_replete	4233	12.21	247.17	NCGC00380345-01!(2S,8R)-8-hydroxy-2-[(1S)-1-hydroxyheptyl]-2,3,4,6,7,8-hexahydrochromen-5-one [IIN-based on: CCMSLIB00000846680]		[M-2H2O+H]+	NA	0.08	TRUE	-1	247.169	C16H26O4	247.169	C16 H22 O2	Benzopyrans	INHVGPIPHZJQOP-ZNMIVQPWSA-N	CCCCCC[C@H](O)[C@@H]1CCC2=C(O1)[C@H](O)CCC2=O	430	FALSE	TRUE	TRUE	NA	FALSE	FALSE	4233	0	0	0.99	0.52	0.58	0.74	47	0.94	0.81	4.37	ie_231206_ngptfe_PTAX_T9_2_C_u_18	NA	52.96301:194 55.07701:1470 56.08301:43 57.01001:2340 59.16406:191 65.06006:141 67.03706:871 69.04106:1536 70.03906:587 71.14806:1717 72.05101:199 73.12601:74 79.07801:1254 81.10901:2890 83.10706:1117 85.02706:935 86.10706:362 87.14101:74 87.91801:150 89.07501:97 91.09606:2532 93.01901:2273 93.91701:58 95.07406:2758 97.13306:758 99.18206:307 103.16006:289 105.13806:3599 107.11606:3463 109.13806:2471 110.09706:266 111.05801:587 113.08606:159 115.07701:366 116.20501:86 117.11306:2897 118.08806:239 119.09106:4972 120.51106:444 121.14506:3850 122.07401:431 123.18306:2036 124.10201:71 125.12401:428 128.00406:221 129.08701:723 130.13501:534 131.06906:4095 132.00006:114 133.14507:3999 134.21005:100 135.17206:1286 137.14201:595 139.04301:209 141.05806:736 142.11006:143 143.08601:2134 145.13403:7112 145.94406:322 147.09201:3501 149.12006:2974 150.28201:171 151.09001:751 151.87502:162 153.13905:85 154.45401:138 155.11002:942 156.35905:122 157.21101:1090 158.30206:161 159.17004:5193 159.92906:477 161.10306:3251 162.01607:112 163.12502:2411 164.11801:214 165.12006:656 166.13606:288 167.14406:696 168.17506:413 169.11906:1611 170.07306:623 171.01302:1152 172.25706:417 173.14006:2171 174.46005:651 175.16801:1027 177.12306:793 179.14507:245 181.25206:361 182.04901:100 183.05806:1371 185.14201:1346 186.14307:502 187.22603:6045 187.99200:233 189.11507:998 190.34502:49 191.14606:1259 193.17805:233 196.11201:617 197.12206:205 199.68806:190 201.12201:2747 202.09601:141 203.07407:736 205.09706:1069 206.22101:67 209.08907:121 211.18205:2145 213.02101:53 214.19101:84 215.20502:274 217.09406:267 219.07607:1447 227.07001:100 229.21005:3467 230.33801:104 231.99506:148 232.95201:48 236.13301:71 247.15306:8980 247.90005:171	7084	TRUE	1	247.169	C16 H22 O2	12	247.169	247.171	0.0255319	CHO	-2.44205	0.125	1.375	0	6	-1.125	Lipid	16	22	2	0	0	0	Lipid	Lipid	0.95	2	2	1
Feature_9907	4.6115	2.2052	0.035639	1.4481	PTAX_T9	Fe_replete	9907	19.556	368.225	Unknown		[M+H]+	NA	0.02	FALSE	NA	NA		NA					999	FALSE	FALSE	FALSE	NA	FALSE	FALSE	9907	0	0	NA	NA	NA	NA	NA	NA	NA	12.03	ie_231206_ngptfe_PTAX_T5_P01_C_u_47	NA		10244	TRUE	0	NA		NA	NA	NA	NA		NA	NA	NA	NA	NA	NA	not_detected	NA	NA	NA	NA	NA	NA	not_detected	not_detected	0.95	2	2	9
Feature_5832	4.613	2.2057	0.0021516	2.6672	PTAX_T9	Fe_replete	5832	14.548	283.191	w/o MS2: NCGC00380617-01_C16H26O4_1-Oxaspiro[2.5]octan-6-ol, 5-methoxy-4-[(2R,3R)-2-methyl-3-(3-methyl-2-buten-1-yl)oxiranyl]-, (3R,4S,5S,6R)-		[M+H]+	NA	0.16	TRUE	-1	283.19	C16H26O4	283.19	C16 H26 O4	Cyclic alcohols and derivatives	CEVCTNCUIVEQOY-XOPOGPEOSA-N	CO[C@@H]1[C@H](O)CCC2(CO2)[C@H]1[C@@]3(C)O[C@@H]3CC=C(C)C	530	FALSE	TRUE	FALSE	NA	FALSE	FALSE	5832	0	0	0.99	0.42	0.58	0.52	158	0.54	0.71	5.56	ie_231206_ngptfe_PTAX_T9_2_B_u_6	NA	55.07806:2518 57.01506:1438 57.99701:34 59.07006:1845 61.05501:372 65.10101:74 67.11606:1417 69.07806:4792 69.98301:95 71.07406:1385 73.09201:31 75.04201:93 77.11401:52 79.02906:868 81.08606:3440 81.99106:72 83.02501:6119 83.89701:102 85.07606:4324 86.10606:128 86.96201:695 87.90306:122 89.05706:1485 91.09306:2034 91.94401:69 93.01606:4184 95.05506:5502 96.03101:28 97.15606:2450 98.19506:142 99.05201:1553 99.93801:34 101.08001:628 103.05206:254 105.06106:2904 106.09406:128 107.11206:5968 107.87401:171 109.11804:5272 109.90006:175 111.12306:4210 113.03406:1317 114.17606:46 115.04106:249 117.12806:611 119.10306:43753 120.00701:640 121.11106:17031 123.12006:4644 124.16701:181 125.11501:1743 127.02506:2436 127.98506:123 129.10306:1084 131.22806:2604 133.13301:2537 134.06401:72 135.11307:3909 136.39301:57 137.14507:4906 137.99106:330 139.17201:1276 140.08707:132 141.10406:1171 142.26306:343 143.08002:929 143.91606:141 145.17606:7006 146.48906:360 147.16905:16751 147.79901:1363 149.14206:4281 150.01201:250 151.10007:1176 153.12506:1033 155.17606:666 156.29106:559 157.08006:2516 157.99001:183 159.08907:2974 160.11105:462 161.13506:1840 162.02701:148 163.16907:2670 164.13606:546 165.14801:953 166.01006:152 167.12006:3080 167.85001:189 169.17406:843 170.06506:332 171.18005:2226 172.23807:571 173.21407:1160 174.15607:42 175.18706:1300 175.84406:85 177.22806:3426 178.02705:90 179.10802:871 179.99905:252 181.08707:3823 182.09506:603 183.09401:2351 184.05806:359 185.16505:1822 186.14902:71 187.24301:5151 188.17805:195 189.10406:581 190.12006:208 191.12006:1116 193.17206:1834 194.13106:787 195.10001:1637 196.23401:229 197.10201:1215 198.05006:282 199.15306:1017 201.17001:865 202.03601:64 203.07101:220 203.82306:128 205.20906:10778 205.94601:183 206.95901:293 208.11406:456 209.15506:2854 209.94601:614 211.14001:618 212.02000:166 213.15506:883 215.16602:504 219.21906:510 219.91901:52 221.22906:182 222.14706:466 223.14006:9089 224.11006:952 225.17006:2639 225.91801:93 227.21606:1455 229.16006:1083 230.20401:99 231.14301:50 233.21207:317 235.11101:145 236.54001:85 237.20605:1059 238.05602:69 239.22900:398 241.23006:619 243.02406:368 247.21005:1097 250.23306:478 251.21806:4284 252.03700:298 253.18106:348 253.86900:55 255.08806:807 255.88000:135 257.24902:123 263.13300:92 265.16901:2924 265.92706:225 267.39902:110 268.16107:174 269.06500:968 270.14502:34 275.25006:36 279.13400:49 282.54001:76 283.28806:6791 284.33102:240 287.13406:320 287.76300:82	8179	TRUE	2	283.19	C16 H26 O4	14	283.19	283.192	-0.00498578	CHO	-1.10961	0.25	1.625	0	4	-1.125	Lipid	16	26	4	0	0	0	Lipid	Lipid	0.95	2	2	1
Feature_11012	4.6195	2.2077	0.043877	1.3578	PTAX_T9	Fe_replete	11012	2.852	395.171	w/o MS2: (1R,2E,8S,10R,11S)-10,11-dihydroxy-6-(methoxymethyl)-1,10-dimethyl-5-oxo-4,14-dioxatricyclo[9.2.1.0?,?]tetradeca-2,6-dien-8-yl 2-methylprop-2-enoate		[M+H]+	NA	0.02	TRUE	3.214	395.17	C20H26O8	NA		Butenolides	QYCVLCCQAORDAF-JVYLMLIESA-N	O=C1OC2=CC3(OC(O)(CC3)C(O)(C)CC(OC(=O)C(=C)C)C2=C1COC)C	530	FALSE	TRUE	FALSE	NA	FALSE	FALSE	11012	0	0	0.97	0.02	0.04	0.32	55	0.27	0.41	10.82	ie_231206_ngptfe_PTAX_T9_2_C_u_18	NA	65.09206:79 69.19606:93 70.07701:2548 71.08001:219 72.06306:3886 73.04901:437 74.04101:734 74.94701:87 83.02701:150 84.05606:2355 85.13506:322 86.08206:1729 87.07006:530 88.00106:355 91.05201:56 93.06201:32 93.89906:45 96.07601:57 98.21306:67 99.10301:35 100.07706:53 101.09801:456 102.13706:259 106.03401:107 110.04906:401 111.18506:139 112.12801:371 113.17201:208 114.00501:29 115.04901:172 116.03101:213 117.91801:52 119.19301:21 120.00801:721 120.89201:25 122.17901:68 124.35001:121 126.08701:140 127.06506:334 128.11601:764 129.12605:1823 130.03706:772 130.67300:25 132.19505:99 133.11801:38 133.97401:79 134.65401:46 136.22105:491 138.23605:82 139.10901:164 139.89401:69 141.06100:263 141.83301:27 143.07106:873 143.91701:140 144.88200:59 146.13802:65 147.17107:679 148.17702:46 150.08202:29 151.03406:24 152.11301:86 153.92300:80 155.01201:376 156.11601:71 157.09001:323 158.06001:285 159.17506:339 160.23100:38 160.86900:25 162.02000:76 164.00401:49 165.25002:22 166.08006:306 166.96106:202 167.91306:179 169.10701:328 170.06201:25 171.11700:530 172.26106:218 173.10606:887 174.14001:136 175.15102:957 176.05701:259 177.04201:35 178.02602:77 179.22701:66 180.23100:55 181.13606:117 182.09605:676 183.14401:193 184.34502:107 185.10201:469 186.06805:434 187.20201:307 188.27206:149 189.43901:47 190.54601:135 191.15401:347 192.15102:38 193.10802:139 195.21201:28 195.96306:41 197.07005:184 197.97202:45 199.16705:350 200.07901:135 201.03006:139 202.15306:319 204.19806:152 207.10101:161 207.93506:76 209.11700:300 209.96106:34 211.14601:180 212.21207:133 213.11101:48 214.15401:119 215.20605:115 215.98106:103 217.42801:130 218.08301:82 219.17406:479 220.18201:76 221.12106:244 223.22507:105 223.95702:49 225.05901:75 226.15001:152 226.95406:224 228.03201:131 229.05206:159 229.98100:222 231.21901:78 232.24706:235 234.01405:304 234.88606:179 236.19901:99 237.65706:216 238.85106:300 240.11206:341 241.25006:200 242.13206:82 243.00201:277 244.05505:295 245.16701:103 245.94601:52 247.15906:128 249.26405:102 250.16806:46 252.78206:413 253.39801:61 254.13200:44 254.91806:239 256.01700:49 257.18906:270 258.29706:157 258.97000:136 260.21500:81 261.18307:167 262.10300:186 263.35306:127 264.22702:92 265.69006:187 267.03906:175 268.23306:311 269.14401:39 270.06900:35 270.94006:87 271.99707:274 272.87201:19 274.28506:295 275.11902:201 276.22305:46 277.24307:101 278.62607:277 280.15607:311 282.27606:366 283.23807:351 284.29907:88 285.04306:159 286.03302:68 287.02805:167 288.34607:158 289.11502:28 290.11606:284 291.12805:129 293.52106:185 294.15500:143 294.93405:302 295.99106:157 296.91907:228 298.32001:35 301.95801:175 302.94501:47 303.60901:23 304.29401:116 304.98102:150 307.20300:54 308.29507:67 309.08807:199 310.13800:77 311.02805:146 311.71100:51 313.15405:129 314.17505:77 315.06302:176 315.74307:75 317.25000:26 319.18707:78 320.26605:347 321.43607:91 322.09402:264 323.41306:175 324.15805:194 325.26706:75 326.30801:50 327.40106:259 330.55606:363 331.24200:35 332.24307:156 333.02902:98 334.14807:188 335.47702:66 336.09402:46 337.10605:135 337.83105:45 339.03302:49 340.05405:197 341.25006:169 342.17706:144 343.29907:66 344.52805:64 345.37305:294 346.33505:78 346.97800:29 347.70007:60 349.09207:176 350.35907:104 352.18100:76 353.10101:45 354.11606:136 356.30505:265 357.33405:44 358.12500:75 359.35706:153 360.21106:231 361.18005:78 363.29105:340 363.93701:28 365.12802:57 366.11005:111 367.06900:123 368.09000:37 369.37106:262 370.33505:104 371.23901:120 372.13806:70 373.26807:91 374.24701:74 376.41605:273 378.20505:139 380.77701:89 382.30606:285 383.11401:150 384.16101:40 385.22806:178 386.80505:409 388.01505:89 389.29807:173 390.41000:22 391.24207:51 392.26300:78 394.39005:927 395.26004:2577 396.01205:286 397.15005:119 398.02505:62 399.67505:229	2176	TRUE	0	NA		NA	NA	NA	NA		NA	NA	NA	NA	NA	NA	not_detected	NA	NA	NA	NA	NA	NA	not_detected	not_detected	0.95	2	2	9
Feature_7491	4.6211	2.2082	0.11722	0.93099	PTAX_T9	Fe_replete	7491	4.726	316.195	w/o MS2: piperettine		[M+H]+	NA	0.22	TRUE	5.753	316.191	C19H25NO3	NA		Benzodioxoles	MIWPBXQTBYPJEF-XBXARRHUSA-N	O=C(N1CCCCC1)CCCCC=CC2=CC=C3OCOC3=C2	530	FALSE	TRUE	FALSE	NA	FALSE	FALSE	7491	0	0	0.95	0	0.01	0.75	2	1	0.53	20.03	ie_231206_ngptfe_PTAX_T5_2_B_u_11	NA	81.01401:55 83.08501:101 84.02201:1014 85.05801:117 86.14406:28384 87.08606:5753 88.02301:103 89.06706:230 91.07301:51 94.89206:122 96.16006:50 98.00601:41 98.96101:116 100.01501:71 101.05701:76 102.06201:1192 103.03801:198 109.14801:64 109.99806:535 111.02201:170 112.08906:1009 113.14806:414 114.02601:100 115.05101:694 116.12406:1645 117.13501:98 118.02901:27 119.26101:29 120.12506:669 121.04201:24 121.99901:75 123.12906:148 125.16401:846 126.21401:145 127.11701:113 128.03902:169 129.08505:819 130.09906:708 131.10506:570 132.22206:206 133.19901:197 135.00301:37 135.99001:405 137.25700:36 137.89700:52 139.10806:79 141.09506:489 142.09906:3903 143.06906:636 143.81805:159 146.27206:79 147.09201:403 148.06201:62 149.98001:48 152.11002:1483 153.12006:531 154.06706:559 155.24901:166 156.18706:114 157.11707:809 158.01706:1262 158.92307:490 164.25801:26 165.24101:53 166.14606:162 167.08202:34 168.07001:92 169.16801:1001 169.99901:78 171.17006:231 172.04701:409 173.12306:1080 173.88306:159 175.17107:13876 176.15601:768 177.08801:180 178.21806:61 180.23502:18 181.15102:211 183.06606:210 183.87102:37 185.18306:384 186.08202:119 187.17006:5938 188.11206:917 189.01506:108 190.02602:83 190.79706:132 192.06300:31 193.10201:178 195.41306:116 196.21600:74 197.22406:1511 198.11206:340 199.06702:241 200.03500:83 201.12206:261 202.09906:31 202.97305:132 204.18401:203 205.09401:76 206.99306:111 208.03806:139 209.24207:285 211.16106:137 212.90506:405 214.35506:187 215.16907:3135 216.10400:241 217.16705:237 218.15205:112 219.10806:252 220.18201:129 221.18706:165 222.00900:71 223.08305:145 224.07201:110 225.03300:369 226.13606:775 227.11406:951 228.31506:151 229.16006:199 230.14001:77 233.08305:343 234.07806:172 235.07906:241 235.99701:56 236.94606:92 238.22006:226 239.24101:68 240.22401:143 241.15401:640 242.24905:512 243.17702:983 244.05801:517 244.87306:121 246.27406:86 247.00601:37 248.04201:29 251.18301:397 252.02000:544 253.09100:400 253.99101:123 255.98206:171 257.03006:71 258.00705:126 259.12402:166 260.20505:153 261.11206:188 262.08801:127 264.34900:62 265.28101:30 267.11905:204 268.39105:167 269.08005:2733 270.03400:1413 270.98306:570 272.25107:210 274.17001:410 274.98206:212 276.00500:104 277.44604:61 278.77005:102 280.10501:137 280.82901:74 281.99307:260 282.97702:54 284.03802:141 285.08206:162 286.14301:477 287.10703:2825 288.19006:887 289.31506:83 290.08502:79 290.95200:39 292.58505:52 294.62906:99 298.27405:591 299.32700:154 302.28802:28 303.06400:46 304.17505:3075 304.84705:455 308.00702:23 309.17502:76 309.88901:77 311.76407:294 314.04202:51 316.15707:542 317.22205:472 318.94101:70 321.08505:91	3447	TRUE	0	NA		NA	NA	NA	NA		NA	NA	NA	NA	NA	NA	not_detected	NA	NA	NA	NA	NA	NA	not_significant	not_detected	0.95	2	2	9
Feature_10455	4.6236	2.209	0.0042306	2.3736	PTAX_T9	Fe_replete	10455	3.903	381.177	w/o MS2: CP-122721		[M+H]+	NA	0.04	TRUE	15.712	381.178	C20H23F3N2O2	NA		Phenylpiperidines	ZIWFCOIGUNPHPM-HKUYNNGSSA-N	COC1=C(CN[C@H]2CCCN[C@H]2C2=CC=CC=C2)C=C(OC(F)(F)F)C=C1	530	FALSE	TRUE	FALSE	NA	FALSE	FALSE	10455	0	0	1	0.05	0.09	0.77	2	0.5	0.54	14.64	ie_231206_ngptfe_PTAX_T9_2_C_u_18	NA	108.93201:37 110.03706:1159 111.02001:54 112.03101:62 113.07901:96 114.07701:55 115.04501:366 116.12001:76 117.09301:498 118.28906:56 120.06106:1373 122.03001:97 124.12401:114 125.08901:105 126.03206:53 127.03601:374 128.32800:37 129.09805:1574 130.07201:940 131.11700:386 132.01401:360 132.93001:29 135.15906:135 136.03706:736 137.15102:48 138.12401:173 138.99400:140 140.20100:95 141.11700:1324 142.01401:114 143.21906:185 143.99001:76 145.08606:953 147.07401:519 148.18306:96 149.09801:53 149.97305:272 151.12102:77 151.95906:68 153.13905:670 154.12706:158 155.06406:272 156.06902:179 157.18301:296 158.18401:103 159.10806:3152 160.01001:447 160.99400:139 161.95506:166 163.04401:52 166.14206:2409 166.96207:135 168.08202:90 169.17606:347 170.08505:911 171.06001:1145 172.00101:404 173.02905:534 174.31902:62 175.15201:829 175.82806:74 177.13000:199 180.16406:207 181.08202:463 182.06706:113 183.13802:421 184.08701:168 185.24506:201 186.14507:162 187.07407:1171 188.02000:513 189.11707:230 191.01001:65 192.93501:103 194.17201:43 194.92300:97 196.05402:108 197.25206:376 198.11307:1221 199.09805:300 200.01306:132 201.20706:199 203.05907:93 204.20201:182 205.06100:214 207.08907:586 209.06100:221 209.98601:82 211.19000:126 211.95401:101 213.09206:421 214.06006:463 215.13705:403 216.18806:1235 217.10201:706 217.99701:113 218.97501:199 220.29807:184 221.08202:290 222.07005:180 222.96806:309 224.20901:65 225.23807:193 226.12201:101 227.24606:348 228.19006:356 228.97900:155 229.88000:44 231.19006:43 232.00900:25 232.88400:55 234.16505:202 235.02000:493 236.29901:82 237.12807:1441 238.30901:79 239.14107:373 240.20206:578 240.93600:63 242.04005:341 243.22601:118 244.12306:368 245.18106:188 246.05202:168 247.11002:157 248.47606:165 249.20001:59 250.47501:289 251.21806:619 252.00201:80 254.07706:182 255.26701:123 257.04001:182 258.23206:645 259.19507:109 260.28406:60 261.07507:314 262.38705:370 263.16000:612 264.97507:211 267.01001:91 268.04501:417 270.07501:140 272.22601:851 273.07507:100 274.17307:656 275.16205:477 276.18405:319 277.05502:59 278.38507:190 279.28006:2158 280.25208:706 281.24500:80 281.99402:61 282.92902:129 284.10605:206 285.18607:71 286.01105:377 287.18506:67 288.33307:138 289.15506:226 291.22507:86 292.03607:205 292.94302:297 296.83606:159 297.73706:395 299.24701:473 300.09302:128 301.80106:499 303.26300:325 304.17505:348 305.07700:101 305.91507:134 308.11905:433 309.26105:86 310.16501:285 311.22900:271 312.34000:49 313.07907:129 314.16605:605 316.28607:187 317.51105:372 318.17404:528 318.80902:52 320.32605:196 321.21606:135 321.89502:129 323.02505:150 324.89505:287 326.24002:105 327.31305:492 328.20905:530 329.17502:436 330.01602:81 331.26706:466 333.05502:436 333.66901:51 334.98602:223 336.10101:251 337.05807:234 338.60806:546 340.20505:283 340.98700:464 342.74207:232 344.13300:90 345.11905:449 346.24005:130 347.59201:112 349.02805:327 349.86407:253 350.87106:138 351.64807:259 353.14200:42 353.77701:74 355.09006:382 356.12701:210 357.09705:131 358.04300:106 359.40402:46 360.07300:93 363.16107:948 364.04700:97 364.74402:298 365.53900:52 366.56506:583 368.01807:270 370.07507:511 371.65106:305 372.59000:127 373.48706:103 374.11002:59 375.12305:137 377.22406:122 378.04001:141 379.54700:30 380.22705:406 381.22702:5044 382.31207:822 383.23801:335 384.09601:180 384.94705:266	2841	TRUE	0	NA		NA	NA	NA	NA		NA	NA	NA	NA	NA	NA	not_detected	NA	NA	NA	NA	NA	NA	not_detected	not_detected	0.95	2	2	9
Feature_5166	4.6284	2.2105	0.00025638	3.5911	PTAX_T9	Fe_replete	5166	0.627	268.951	Unknown		[M+H]+	NA	0.96	TRUE	NA	NA		NA					999	FALSE	FALSE	FALSE	NA	FALSE	FALSE	5166	0	0	NA	NA	NA	NA	NA	NA	NA	818.99	ie_231206_ngptfe_PTAX_T5_2_B_u_11	NA	55.13201:69 56.02506:118 56.96101:182 69.03901:112 70.12906:78 71.00101:1806 71.90901:158 81.07001:105 83.08101:135 84.12601:234 84.89201:1005 87.26501:173 90.85401:48 95.11801:312 97.23901:97 100.10201:89 100.91306:83 106.05801:109 107.02001:81 109.21601:75 109.88201:51 113.07001:50 119.18601:104 120.32106:136 125.06901:105 129.15501:225 130.07301:177 131.09702:76 133.01506:299 135.13802:64 137.04701:69 139.22806:56 140.84006:79 145.31107:137 149.31801:61 150.83305:172 152.88802:51 155.02501:164 156.37306:210 157.04205:74 159.14206:303 161.24301:56 162.86002:270 164.18301:129 168.08301:91 169.11101:462 172.65102:65 173.96301:173 174.93806:1232 176.85501:51 178.86707:279 180.93301:341 181.68706:94 183.02802:111 185.04807:169 186.93301:33 187.72801:74 191.03801:824 192.99406:260 193.62401:70 194.96506:1047 195.79601:115 198.73006:323 201.09805:126 201.89307:178 203.21207:207 204.57106:215 205.33101:95 207.02306:94 208.94406:710 209.96706:123 210.85901:53 212.43005:365 213.04906:5375 213.94106:406 215.08907:451 216.87302:36 218.89206:418 220.77701:242 221.91501:51 222.90906:695 223.95601:79 225.11301:49 226.07101:86 227.15906:308 229.51807:133 230.95006:2648 231.94606:250 232.99200:342 236.99905:563 237.91801:53 238.86201:67 239.98405:158 240.95403:20914 242.04005:296 244.17101:114 245.91101:100 248.97501:183 250.02505:57 251.07207:183 252.31702:97 254.92606:327 256.55707:150 257.95401:80 258.92102:3988 259.87506:167 268.32306:333 269.16306:5647 269.98502:113 271.16406:79 271.77200:88 272.99500:111	118	TRUE	0	NA		NA	NA	NA	NA		NA	NA	NA	NA	NA	NA	not_detected	NA	NA	NA	NA	NA	NA	not_detected	not_detected	0.95	2	2	9
Feature_8862	4.6326	2.2118	0.010879	1.9634	PTAX_T9	Fe_replete	8862	3.813	344.214	w/o MS2: MMV676597		[M+H]+	NA	0.06	TRUE	-1	344.208	C18H25N5O2	NA		Phenol ethers	KSXMCLNVFPZRBK-UHFFFAOYSA-N	O=C(N=C1N=NN(N1)CCC)COC2=CC=C(C=C2)C3CCCCC3	530	FALSE	TRUE	FALSE	NA	FALSE	FALSE	8862	0	0	0.81	0.02	0.08	0.42	23	0.3	0.39	17.34	ie_231206_ngptfe_PTAX_T5_2_B_u_10	NA	83.05901:65 84.10301:686 84.99201:46 86.14706:11165 87.09201:358 88.04601:59 90.22301:29 93.03401:39 98.05806:136 99.05501:22 100.14506:120 101.01806:124 101.95801:362 103.79801:74 110.09906:375 110.83001:32 112.11406:423 113.17201:125 115.05501:1633 116.05906:326 116.96301:29 120.09306:209 121.07101:28 122.15801:52 123.21706:403 124.00301:51 127.01301:81 129.03506:746 130.16402:319 131.07806:156 131.87102:85 132.93901:77 135.07600:24 136.12206:314 137.13101:75 140.05202:278 141.09601:165 142.24606:143 143.05801:493 144.05505:170 145.06902:251 147.18306:387 148.20306:100 153.32600:40 155.08002:55 156.08601:322 157.10506:1512 158.08206:519 159.23801:56 159.92300:31 161.07001:57 164.22406:51 167.18506:130 169.13602:68 170.09502:112 171.13200:281 172.13602:26 173.14601:608 175.09906:1217 176.15102:33 177.98201:31 181.88806:72 183.17206:300 183.98605:278 185.11105:1290 186.07706:187 187.26102:418 189.01706:77 191.43205:116 192.99706:77 194.94305:127 196.31001:31 197.08900:105 198.09702:205 199.15001:176 200.20006:111 201.30402:200 202.17300:488 203.19501:68 204.09206:71 205.21207:228 206.27406:71 207.10606:115 209.10207:192 211.19501:294 211.93901:129 213.35905:260 214.34706:129 215.06100:207 216.18407:459 217.03506:227 218.27402:26 219.31306:170 224.19101:81 225.25101:82 226.17506:393 226.94907:82 228.19505:275 229.23506:130 230.04800:245 231.24301:42 233.24207:127 234.05006:417 236.39101:36 237.18005:153 238.03401:101 238.79001:49 240.02406:134 241.16606:29 242.72006:668 244.10001:199 244.81902:23 246.07800:148 246.95605:44 248.46306:238 249.46201:87 250.61801:42 253.08501:517 254.13506:312 255.11006:193 255.99207:154 257.02200:181 258.07407:877 258.95901:66 260.02905:246 261.90402:63 263.33905:105 264.48206:178 267.32401:45 268.08905:117 269.18005:193 270.15106:406 271.20300:867 272.13507:446 273.03806:93 275.16501:193 275.98401:158 277.48306:382 278.58005:237 280.22800:43 280.98706:43 282.21506:191 283.29501:62 284.07605:310 285.69907:32 286.45102:30 287.39005:161 288.23102:535 289.17905:303 290.98007:98 292.93405:144 294.94000:118 296.26300:57 297.32507:256 298.11005:418 298.98007:432 299.95905:232 300.63400:74 301.35406:179 302.10406:140 303.12906:241 305.58600:37 306.33701:37 307.97000:115 308.95801:43 309.59802:37 310.52307:79 311.31705:420 312.06305:503 313.17905:977 314.06805:188 315.11801:100 315.82800:218 316.92606:777 318.75006:89 321.38406:90 322.18005:57 323.07202:89 324.21106:294 325.07605:139 325.95407:170 326.86005:207 328.24606:313 329.42105:452 330.69406:206 332.10907:67 334.73801:81 335.87805:145 337.13101:39 338.98102:38 340.09402:303 341.25006:895 342.03906:258 344.17007:1984 345.11206:555 346.12405:137 347.13400:80	2795	TRUE	0	NA		NA	NA	NA	NA		NA	NA	NA	NA	NA	NA	not_detected	NA	NA	NA	NA	NA	NA	not_detected	not_detected	0.95	2	2	9
Feature_9095	4.6332	2.212	0.0053829	2.269	PTAX_T9	Fe_replete	9095	14.433	349.201	w/o MS2: NCGC00380451-01_C20H28O5_2-(3-Furyl)-7,8-dihydroxy-6a,7,10b-trimethyldodecahydro-4H-benzo[f]isochromen-4-one		[M+H]+	NA	0.12	TRUE	-1	349.201	C20H28O5	NA		Diterpene lactones	RBEATXBLUJTDQZ-UHFFFAOYSA-N	CC1(O)C(O)CCC2C3(C)CC(OC(=O)C3CCC12C)C4=COC=C4	530	FALSE	TRUE	FALSE	NA	FALSE	FALSE	9095	0	0	1	0.26	0.5	0.34	216	0.45	0.62	35.09	ie_231206_ngptfe_PT2_T9_2_C_u_5	NA	59.16606:108 67.02701:1583 69.10501:2750 70.11001:223 71.07706:474 73.12606:427 75.08101:50 79.04006:347 80.43006:194 81.12901:1848 82.03506:344 83.11701:2885 83.94706:220 85.06606:936 86.07101:85 87.08706:356 89.07901:1504 90.06201:179 91.04506:452 93.10606:946 94.05401:113 95.14806:3803 97.08106:2255 98.04301:212 98.97301:652 100.11301:105 100.99901:92 103.16401:714 104.22601:145 104.99206:1432 107.09906:2159 108.11606:195 109.13906:56908 111.02901:937 112.05801:75 113.12306:1663 114.20901:71 115.08506:383 117.14106:136 119.09906:1455 121.05701:2341 123.10206:1353 125.12606:1536 126.25801:201 127.13906:3131 129.14307:512 131.07607:1145 133.10106:4380 134.05106:190 135.07207:3603 136.09306:293 137.18401:3061 139.03401:378 141.10501:539 142.90701:278 144.38701:53 145.03906:783 146.04306:38 147.16606:1737 148.02501:126 149.17805:6124 150.19106:79 151.10803:6306 151.89307:395 153.18506:3009 154.09702:592 155.06006:1851 157.14507:843 159.11806:3376 160.13106:82 161.02106:17458 161.67300:235 162.39301:125 163.12401:1026 164.10501:71 165.10606:1516 167.14101:658 167.77802:68 169.05202:227 170.32501:68 171.13306:845 173.09006:1076 174.22801:185 175.06500:5074 177.16406:5024 178.14101:162 179.07303:4446 179.89107:433 181.04102:475 183.08707:439 185.13905:1527 187.05505:609 189.09706:2149 189.97002:186 190.99706:699 192.39401:228 193.04501:2702 193.88301:47 194.79205:160 197.14606:1277 198.19707:382 199.17403:1138 199.82101:34 201.15706:992 203.02806:1609 204.09801:221 205.16606:1004 207.12605:1948 208.99905:398 209.79102:102 211.14406:963 213.07306:778 214.18701:78 215.01501:580 216.04701:76 217.18706:434 219.09100:231 220.06606:110 221.11501:619 221.97900:61 223.00307:133 223.95206:280 225.05606:530 227.01102:249 228.10201:58 229.20201:2215 230.18301:89 231.10600:611 232.09201:208 233.10201:656 234.12502:61 235.00206:801 237.30006:80 239.21806:742 241.02901:207 242.12302:154 243.29506:475 245.10701:379 247.06801:663 249.20906:895 249.98401:165 251.23001:336 253.16907:895 255.34805:165 257.20001:1805 259.16202:707 260.44101:42 261.36105:592 262.08902:217 263.10507:325 264.75201:44 265.40402:64 266.13501:78 267.26300:636 268.31601:76 269.09201:382 270.14700:117 271.15305:1422 273.10406:476 274.01001:164 275.15805:1489 275.94302:90 277.15100:389 278.10101:90 285.33307:1479 286.32202:70 287.21805:84 289.20505:864 290.18701:129 291.19302:214 293.10205:155 295.20901:766 299.22006:239 303.19601:844 304.61002:54 305.24506:265 307.52002:186 313.21204:1989 314.12906:253 316.21500:49 317.28006:741 321.10001:119 322.25400:67 324.86700:91 328.13400:44 329.28302:36 330.61105:298 331.24301:4257 332.29407:295 334.44101:82 344.67200:74 349.23706:5631 350.14206:481 353.57602:61	8124	TRUE	0	NA		NA	NA	NA	NA		NA	NA	NA	NA	NA	NA	not_detected	NA	NA	NA	NA	NA	NA	not_detected	not_detected	0.95	2	2	9
Feature_2000	4.6354	2.2127	0.010036	1.9984	PTAX_T9	Fe_replete	2000	8.047	181.097	w/o MS2: Dulcin		[M+H]+	NA	0.35	TRUE	13.181	181.097	C9H12N2O2	181.097	C9 H12 O2 N2	N-phenylureas	GGLIEWRLXDLBBF-UHFFFAOYSA-N	CCOC1=CC=C(NC(N)=O)C=C1	530	FALSE	TRUE	FALSE	NA	FALSE	FALSE	2000	0	0	0.99	0.24	0.4	0.37	13	0.77	0.62	7.55	ie_231206_ngptfe_PTAX_T9_2_C_u_18	NA	45.16101:52 53.01301:40 55.00906:1249 56.09906:229 57.14606:899 58.05201:60 59.02901:206 61.15001:52 62.91001:78 65.13401:45 67.06301:507 67.94501:85 68.99806:1414 69.89706:106 71.02701:217 72.10206:46 72.88401:46 73.86501:35 77.06901:281 78.02801:43 78.96801:644 80.04701:236 81.06106:1426 83.08906:794 84.95606:10398 89.19101:56 91.02306:1766 91.94006:110 93.05301:3328 93.92806:315 95.12906:2418 97.04006:1078 97.91401:38 99.03901:253 100.96501:346 101.81506:81 102.96301:908 103.93001:64 105.01106:1543 105.90306:219 107.14501:1891 108.08606:10008 109.06101:1734 110.03006:197 111.14106:765 111.97906:262 113.02301:293 115.08601:63 115.95101:206 117.00506:399 118.08606:422 119.17101:641 120.24506:434 121.16403:2876 122.03906:1105 123.10406:1553 125.04701:1038 125.98306:266 127.09701:35 128.08601:59 129.22206:184 129.92902:619 130.95805:189 131.95001:41 133.16106:163 133.99802:49 135.13606:2175 136.06505:29412 136.86806:560 138.02905:182 139.09206:754 140.03706:236 141.15607:44 143.93306:576 145.06706:804 146.16705:551 148.99406:3223 149.72601:139 151.31706:104 152.09605:51 153.31306:878 153.93501:51 154.54301:42 155.92601:168 157.07201:68 158.14606:781 159.17902:262 161.15201:44 163.28006:3708 164.04002:46034 165.02505:930 166.22900:129 167.17702:314 168.14906:57 169.16000:40 173.12701:49 181.04001:2084 182.07301:205	5166	TRUE	1	181.097	C9 H12 O2 N2	8	181.097	181.098	-0.150626	CHON	1.01651	0.222222	1.33333	0.222222	5	-0.222222	Peptide	9	12	2	2	0	0	Peptide	Peptide	0.95	2	2	3
Feature_9386	4.6362	2.2129	0.20346	0.69152	PTAX_T9	Fe_replete	9386	19.552	355.276	w/o MS2: MMV020120		[M+H]+	NA	0.02	FALSE	-1	355.274	C23H34N2O	NA		Aralkylamines	XVAUQMOGZLUEQB-UHFFFAOYSA-N	OC(=NC1CCN(CC1)CC2(C=3C=CC=CC3)CCCCC2)C4CC4C	530	FALSE	TRUE	FALSE	NA	FALSE	FALSE	9386	0	0	0.92	-1	-1	-1	-1	-1	0.46	20.48	ie_231206_ngptfe_PTAX_T9_2_C_u_18	NA		10238	TRUE	0	NA		NA	NA	NA	NA		NA	NA	NA	NA	NA	NA	not_detected	NA	NA	NA	NA	NA	NA	not_significant	not_detected	0.95	2	2	9
Feature_9455	4.6363	2.213	0.00055159	3.2584	PTAX_T9	Fe_replete	9455	14.819	357.206	w/o MS2: NCGC00347544-02!4-hydroxy-3-[(E)-7-hydroxy-3,7-dimethyl-4-oxooct-5-enyl]-5-(3-methylbut-2-enyl)benzoic acid [IIN-based: Match]		[M+H]+	NA	0.04	TRUE	-1	357.206	C22H30O5	357.206	C22 H28 O4	Hydroxybenzoic acid derivatives	LQMRAHHWCLZHQD-ZHACJKMWSA-N	CC(CCC1=CC(=CC(CC=C(C)C)=C1O)C(O)=O)C(=O)\\C=C\\C(C)(C)O	530	FALSE	TRUE	FALSE	NA	FALSE	FALSE	9455	0	0	1	0.4	0.59	0.62	135	0.64	0.74	13.77	ie_231206_ngptfe_PT2_T9_2_C_u_5	NA	59.15601:38 60.92701:45 67.14701:308 69.01906:707 71.14706:233 73.08806:1588 74.14001:158 75.10401:156 76.92706:120 79.09806:428 81.05806:958 83.09001:453 85.19206:509 88.14601:88 88.99306:248 91.05306:750 91.80101:89 93.06106:3226 95.14706:1822 97.03706:470 99.00501:238 103.08201:87 105.15506:3136 106.24301:44 107.11401:1025 109.09306:3042 109.99901:165 111.05706:1049 112.20206:88 113.19101:192 116.96701:110 119.15506:1694 121.11106:7516 122.11206:120 123.06401:1089 125.12101:316 127.17701:41 129.12001:121 131.10706:2563 133.18102:3220 134.17801:72 135.12206:1454 137.14406:4670 139.13200:1348 141.06100:121 142.05907:158 143.15501:705 143.82800:27 145.09506:1774 147.13206:1301 149.09801:1435 150.21901:134 150.98502:2246 151.92107:244 153.09006:473 155.06306:303 156.05202:223 157.11206:1178 158.09502:184 159.11905:5605 160.04807:892 161.10101:2573 161.93506:120 163.15306:791 163.85501:32 165.10306:1241 167.10901:203 169.20300:175 170.12701:200 171.20605:2249 172.01006:424 173.15901:1848 173.99001:257 175.10600:2924 176.12605:309 177.11406:5332 178.15302:47 179.11601:1968 180.04506:175 181.15102:552 182.21706:217 183.12502:1114 183.96906:342 185.08806:1556 186.03801:96 187.16705:2242 188.11401:203 189.24806:1034 190.17506:258 191.12901:656 192.41705:172 193.19106:159 195.19106:1728 196.24406:609 197.18306:1546 198.15906:310 199.09805:1191 199.97507:264 201.11906:1856 202.01405:319 203.24306:1130 205.08206:930 206.02905:596 207.06706:1098 208.03307:254 209.12405:1547 210.22707:338 211.16106:2266 212.11006:278 213.12502:3189 214.11606:687 215.18706:667 216.08501:78 217.06306:537 219.19707:1047 220.09506:328 221.19106:1032 222.00101:294 223.12206:2295 224.24806:347 225.15201:1037 226.17500:207 227.25105:1381 228.57806:392 229.20901:383 230.17706:33 231.13806:305 232.17606:627 233.15807:934 234.19301:83 235.25706:628 236.03606:87 237.16705:2218 238.15706:612 239.18706:1947 240.20406:148 241.13905:1830 242.02402:113 243.20001:321 243.84601:67 245.08801:367 246.16406:256 247.05406:801 248.23201:122 249.13206:263 250.13701:317 251.21400:1558 251.94901:196 253.18205:871 254.21501:412 255.12001:1584 256.25500:292 257.06607:868 258.14102:147 259.10501:732 260.06302:271 261.07202:803 262.16507:135 263.14102:578 264.08902:399 265.14005:2209 266.26401:77 267.14706:562 267.98901:279 269.05307:801 270.17902:84 271.13705:537 272.12601:416 273.32205:934 275.04001:369 276.03305:39 277.15506:130 278.40405:253 279.21005:1042 280.23206:94 281.21500:608 282.04401:150 283.13000:2913 283.93106:521 284.87900:60 286.11606:388 287.05505:1034 288.14706:395 289.07104:115 293.24307:732 295.24307:278 297.10306:2028 298.04300:181 299.20905:1246 300.31406:268 301.17307:2163 301.83405:170 302.56006:153 303.25000:230 305.14801:47 311.22006:1586 313.16705:295 314.26102:104 315.15106:379 316.54202:69 317.14700:40 321.17505:1215 322.13901:79 323.10501:56 324.16400:223 325.10400:413 325.70901:41 329.08801:86 331.77802:39 337.60901:48 339.21005:4361 340.31705:378 341.27802:54 342.44806:90 343.18301:38 353.83902:74 355.88300:29 357.21902:28170 358.56107:516 359.36606:41	8299	TRUE	2	357.206	C22 H28 O4	14	357.206	357.208	0.154443	CHO	0.46425	0.181818	1.27273	0	9	-0.909091	Phytochemical	22	28	4	0	0	0	Phytochemical	Phytochemical	0.95	2	2	2
Feature_9776	4.6379	2.2135	0.17382	0.7599	PTAX_T9	Fe_replete	9776	9.27	365.222	w/o MS2: MMV146306		[M+H]+	NA	0.06	TRUE	-1	365.222	C23H28N2O2	NA		Acylaminobenzoic acid and derivatives	RKXASYGJLKILOC-KRWDZBQOSA-N	O=C(NC(C)CC)C1=CC=C(C=C1)NC(=O)C2(C=3C=CC=CC3)CCCC2	530	FALSE	TRUE	FALSE	NA	FALSE	FALSE	9776	0	0	0.99	0.06	0.18	0.7	8	0.25	0.53	5	ie_231206_ngptfe_PT2_acc2_u_46	NA	65.01501:38 66.98001:188 69.02506:389 71.04306:53 75.21201:52 79.12006:91 81.04801:46 83.11606:253 84.12101:47 84.89601:49 86.02706:89 87.08906:457 89.04406:1227 90.82001:42 92.87901:104 95.05101:30 96.05101:33 99.16201:123 100.04701:37 101.11601:247 103.03001:1315 105.09706:55 111.22806:316 113.98006:112 114.97001:69 116.15306:72 121.17401:53 124.15101:31 125.03901:69 127.14906:2821 127.92701:51 129.10101:35 131.00307:241 133.19806:811 134.29701:42 135.15401:130 141.02901:58 144.95201:39 149.44501:99 150.83907:28 154.12201:41 155.02501:52 156.98801:57 159.03300:59 163.24701:251 164.91000:78 166.91301:123 168.00601:54 171.12901:114 172.99501:41 176.94601:50 178.93800:45 180.08101:92 181.15906:81 183.12901:150 186.41402:46 189.03902:88 196.02606:46 197.26801:47 199.45100:71 200.15401:84 201.10007:173 203.10400:95 205.67201:106 208.48201:37 209.11700:72 211.19305:193 212.84306:108 214.04901:74 217.25500:67 220.95801:88 224.20201:105 225.14401:42 226.23405:57 229.01801:141 231.24400:67 232.33202:78 239.98100:65 241.19305:169 242.06306:101 245.07806:155 247.08401:852 248.26607:242 249.16606:40 251.28307:77 253.84401:55 256.84302:167 257.78000:26 259.29602:85 263.05701:98 265.00006:118 266.08701:68 267.09500:46 268.19702:43 272.80905:112 277.06201:62 278.82101:36 283.53906:205 284.16602:34 289.17401:72 290.93707:144 292.90802:72 295.13901:36 301.30600:111 303.31006:138 304.06900:134 305.10501:68 314.86102:60 316.85300:81 317.50305:36 318.57901:108 319.81607:313 321.24905:157 325.32507:135 329.23505:192 332.11102:57 333.00800:117 335.30099:101 336.14502:75 337.18906:133 337.85101:47 347.13202:169 351.27402:138 352.21005:135 365.29105:2002 366.09500:74 366.76907:33	5772	TRUE	0	NA		NA	NA	NA	NA		NA	NA	NA	NA	NA	NA	not_detected	NA	NA	NA	NA	NA	NA	not_significant	not_detected	0.95	2	2	9
Feature_2723	4.6419	2.2147	0.0048939	2.3103	PTAX_T9	Fe_replete	2723	7.561	205.098	w/o MS2: TRYPTOPHAN		[M+H]+	NA	0.02	FALSE	-1	205.098	C11H12N2O2	205.097	C11 H12 O2 N2	Indolyl carboxylic acids and derivatives	QIVBCDIJIAJPQS-SECBINFHSA-N	C1=CC=C2C(=C1)C(=CN2)C[C@H](C(=O)O)N	530	FALSE	TRUE	FALSE	NA	FALSE	FALSE	2723	0	0	1	-1	-1	-1	-1	-1	0.5	9.89	ie_231206_ngptfe_PTAX_T9_2_C_u_18	NA		4926	TRUE	1	205.097	C11 H12 O2 N2	7	205.097	205.098	0.0481061	CHON	-3.78315	0.181818	1.09091	0.181818	7	-0.181818	Peptide	11	12	2	2	0	0	Peptide	Peptide	0.95	2	2	3
Feature_639	4.643	2.2151	0.010875	1.9636	PTAX_T9	Fe_replete	639	9.181	133.101	w/o MS2: cuminyl alcohol		[M+H]+	NA	0.14	TRUE	-1	133.101	C10H14O	133.101	C10 H12	Aromatic monoterpenoids	OIGWAXDAPKFNCQ-UHFFFAOYSA-N	OCC1=CC=C(C=C1)C(C)C	530	FALSE	TRUE	FALSE	NA	FALSE	FALSE	639	0	0	0.99	0.48	0.47	0.57	10	1	0.75	17.59	ie_231206_ngptfe_PTAX_T9_2_C_u_18	NA	41.02606:4269 42.03201:197 43.09506:143 44.05301:157 44.96401:2486 45.87201:62 53.01401:353 55.04006:13009 56.01201:222 56.96301:692 58.99501:321 59.94906:288 61.13101:60 63.04301:70 64.93406:311 67.06801:1841 68.96406:8062 70.05306:738 71.15806:361 72.14701:73 73.03506:1248 74.03301:206 74.97201:403 76.15101:92 77.10801:598 79.07806:4433 80.99401:333 86.21606:136 87.02806:7317 88.02406:10957 88.97601:528 91.03706:39270 91.97806:362 93.01106:2848 95.06901:867 97.02601:46 100.96506:650 102.11801:51 103.08701:1796 105.08106:88582 106.44406:130 107.10701:496 115.05206:1801 116.00701:640 117.07606:2363 118.02001:2578 118.96501:611 129.14801:324 131.09906:6447 133.14406:22800 133.88602:38 135.17906:73 137.15501:77	5724	TRUE	1	133.101	C10 H12	9	133.101	133.102	0.0194103	CH	-0.399402	0	1.2	0	5	-1.2	Phytochemical	10	12	0	0	0	0	Phytochemical	Phytochemical	0.95	2	2	2
Feature_1525	4.6469	2.2163	0.086076	1.0651	PTAX_T9	Fe_replete	1525	8.767	164.116	NCGC00332267-02!N-(2-phenylethyl)acetamide		[M+H]+	NA	0.29	TRUE	-1	164.107	C10H13NO	NA		N-acetyl-2-arylethylamines	MODKMHXGCGKTLE-UHFFFAOYSA-N	CC(=O)NCCC1=CC=CC=C1	430	FALSE	TRUE	TRUE	NA	FALSE	FALSE	1525	0	0	1	0.55	0.63	0.77	10	0.8	0.82	25.83	ie_231206_ngptfe_PT2_T9_2_C_u_5	NA	43.81201:95 45.02001:445 46.06306:194 53.28401:51 55.96006:3696 57.03606:452 58.14201:353 60.05001:434 60.81301:115 70.27601:73 71.81806:166 72.84101:174 73.94506:993 74.97606:846 77.13506:323 79.00601:1019 81.00001:63 82.08401:283 83.97801:39 84.74401:182 85.96306:776 86.99101:283 88.06601:349 90.09106:130 91.05706:1506 91.92401:2462 93.13401:167 94.05106:286 95.11601:286 98.95306:64 100.03601:693 101.06201:661 101.90701:1074 103.04101:1426 104.04206:823 105.11306:60493 105.79401:1949 107.03006:152 108.00101:533 109.01106:221 115.27401:48 116.09706:205 117.97706:1045 118.96506:3015 119.97806:4300 120.81306:270 122.08406:2986 122.95406:180 126.29806:72 129.01901:180 130.25301:62 130.97206:534 132.02301:139 134.08900:103 135.07701:113 136.06300:614 137.11801:200 138.09001:77 146.07001:420 149.06906:468 150.06706:524 164.04005:1809 164.66101:129 168.84100:56	5508	TRUE	0	NA		NA	NA	NA	NA		NA	NA	NA	NA	NA	NA	not_detected	NA	NA	NA	NA	NA	NA	not_significant	not_detected	0.95	2	2	9
Feature_7492	4.6473	2.2164	0.0037241	2.429	PTAX_T9	Fe_replete	7492	3.36	316.196	w/o MS2: piperettine		[M+H]+	NA	0.08	TRUE	5.753	316.191	C19H25NO3	NA		Benzodioxoles	MIWPBXQTBYPJEF-XBXARRHUSA-N	O=C(N1CCCCC1)CCCCC=CC2=CC=C3OCOC3=C2	530	FALSE	TRUE	FALSE	NA	FALSE	FALSE	7492	0	0	0.94	0.11	0.21	0.73	13	0.85	0.58	9.46	ie_231206_ngptfe_PTAX_T5_2_B_u_11	NA	80.85701:84 83.05601:403 84.08606:2625 85.07406:628 86.12706:18316 87.06206:841 88.05601:95 90.09606:120 95.05801:29 96.06501:36 96.99801:76 98.07401:94 99.05106:209 100.05301:196 100.99906:328 102.10301:751 103.97701:52 105.99401:34 107.13401:76 110.18701:120 111.10901:133 112.12001:370 113.07601:388 114.02406:77 115.05006:503 116.07706:2231 118.05501:127 119.22101:82 120.15006:125 123.09106:529 125.01701:147 125.99101:160 127.20901:63 128.08606:349 129.10007:2710 130.14107:1321 131.19301:825 132.07600:228 133.03307:113 136.06300:190 137.01302:57 137.98201:36 140.32901:43 141.19206:604 142.09106:275 143.15102:406 144.23601:110 144.99101:46 147.09106:1644 148.05101:179 149.08801:47 149.90901:29 152.97401:82 154.13701:101 155.09801:319 155.99701:359 157.17401:501 158.10606:1031 159.13905:1602 160.11906:103 163.09306:43 165.29901:80 165.98701:202 167.13400:72 168.04301:118 169.19106:298 170.25706:251 171.06401:96 172.08006:200 173.10606:1350 174.50806:214 175.14204:3042 176.06201:3418 178.82607:63 180.14107:327 181.05901:227 182.17307:287 183.10501:381 184.21106:237 185.09100:568 186.01302:306 186.97507:1101 188.14401:38 189.03406:64 192.43901:72 194.13901:96 195.09206:208 196.53902:40 197.17107:1403 198.09106:501 199.11507:1337 200.12405:658 201.21207:589 202.11002:255 203.03906:1513 204.11406:529 205.01401:38 206.90201:42 208.08907:115 209.20006:434 210.16000:35 211.09901:305 212.08501:338 213.10101:501 214.06801:102 215.17406:695 216.12106:11085 217.39902:31 218.44206:92 219.35007:169 221.06401:29 221.90807:106 222.60001:186 223.21600:94 224.15106:173 225.12206:192 226.02306:431 227.11406:580 227.89706:220 229.16200:94 230.16006:81 231.17906:548 232.11406:130 232.96701:219 234.89006:151 236.15106:248 237.23401:474 238.23405:105 239.16705:234 240.02406:279 241.20206:450 242.16406:404 243.14401:365 244.09805:691 245.08206:721 246.41705:213 247.46207:250 248.12001:205 249.07906:251 251.15807:46 252.23302:178 252.96301:330 254.24207:1324 255.36406:202 256.45905:185 257.16205:147 258.11206:893 258.99106:175 260.13007:809 261.13501:157 262.01306:398 263.23706:311 264.41306:133 265.15002:38 266.38507:260 267.24905:106 268.11502:59 269.20807:506 270.64307:530 271.38202:122 272.25302:686 273.44705:109 274.16800:94 275.11600:241 275.96707:81 277.42905:237 278.36801:95 280.95505:80 281.76907:66 283.11502:129 284.08905:585 285.17007:347 286.15207:212 287.32706:431 288.14105:191 288.97705:137 289.97000:97 291.12302:155 292.35101:56 292.98700:112 293.86707:64 295.98102:78 298.12708:237 299.06705:314 300.21805:103 301.08701:107 302.08405:306 303.02106:329 304.16107:279 304.99307:148 305.98901:54 306.74402:100 308.98300:57 311.40500:66 312.03702:89 313.10800:77 314.17801:42 315.24106:168 316.25006:12103 317.13702:638 318.01102:106 319.16101:30	2515	TRUE	NA	NA		NA	NA	NA	NA		NA	NA	NA	NA	NA	NA	not_detected	NA	NA	NA	NA	NA	NA	not_detected	not_detected	0.95	2	2	9
Feature_6981	4.6478	2.2166	0.038048	1.4197	PTAX_T9	Fe_replete	6981	1.848	306.162	w/o MS2: MMV687254		[M+H]+	NA	0.04	TRUE	-1	306.16	C19H19N3O	NA		Isoquinolines and derivatives	RIIRZOYVNRZXCK-UHFFFAOYSA-N	O=C(NC1=NC=CC=2C=CC=CC21)C3=NC=C(C=C3)CCCC	530	FALSE	TRUE	FALSE	NA	FALSE	FALSE	6981	0	0	0.96	0.32	0.56	0.74	6	0.5	0.71	27.84	ie_231206_ngptfe_PT2_T5_0_u_41	NA	57.00201:48 58.01201:48 68.90201:41 81.83006:53 83.11801:33 89.00301:74 90.27601:77 98.95001:49 110.22606:477 111.14401:65 113.17301:91 114.19601:122 118.14701:70 121.03701:95 124.10301:169 125.10706:150 125.80101:61 136.08801:1763 136.93102:223 147.18901:87 153.03706:810 154.11406:3846 161.10901:315 166.77701:112 171.14006:300 172.17506:193 174.35301:38 179.13206:7985 179.98901:76 185.81401:39 187.92300:61 194.24501:62 195.94301:122 197.08206:3215 197.76901:218 199.11101:167 208.02606:62 211.04701:80 212.25500:51 214.18501:37 214.91701:126 224.56206:61 226.27802:62 234.15201:43 240.81300:82 245.17801:93 246.59605:36 247.78001:94 252.13106:184 254.28307:55 258.47507:59 261.16406:237 262.25500:66 263.05807:436 264.99500:108 270.10901:1236 270.94800:54 274.65302:52 288.17606:2431 289.36307:348 293.07101:52 305.08307:35 306.21103:17072 307.28006:907 308.68002:53	1391	TRUE	0	NA		NA	NA	NA	NA		NA	NA	NA	NA	NA	NA	not_detected	NA	NA	NA	NA	NA	NA	not_detected	not_detected	0.95	2	2	9
Feature_8840	4.6512	2.2176	0.038084	1.4193	PTAX_T9	Fe_replete	8840	4.345	343.683	Unknown		[M+H]+	NA	0.1	TRUE	NA	NA		NA					999	FALSE	FALSE	FALSE	NA	FALSE	FALSE	8840	0	0	NA	NA	NA	NA	NA	NA	NA	23.75	ie_231206_ngptfe_PTAX_T9_2_B_u_6	NA	81.97201:66 83.10106:281 84.06806:5961 85.02101:1607 86.07306:3188 87.09001:270 88.09706:111 89.18701:60 89.95401:109 91.19201:80 92.02306:62 93.21201:40 95.97401:113 97.03206:457 99.02006:77 99.97201:86 101.07606:1071 102.07306:412 103.16806:65 104.43301:33 105.13001:52 106.01101:82 107.01006:402 109.13601:258 110.07001:402 111.00506:188 112.02601:74 113.12201:138 115.22306:278 116.13206:421 117.02001:88 118.16401:19 119.09406:207 120.15606:5040 121.07801:293 123.11706:223 124.92501:77 125.95101:38 127.14006:1220 128.13406:733 129.14806:5286 130.08105:3735 130.98605:354 132.06107:175 133.00406:264 136.08806:3274 137.00601:290 138.07207:65 140.20401:122 141.09100:143 143.15706:601 144.09702:156 145.08406:315 146.07106:457 147.12706:4581 148.14401:253 149.08900:127 152.98006:297 154.09502:131 155.04005:1140 155.93701:177 157.12102:129 158.13101:277 159.12006:486 160.03307:224 162.10400:90 162.98100:24 165.11101:209 165.99101:227 166.96101:35 167.81601:38 168.49400:147 169.09906:213 170.13101:52 171.04306:315 172.07901:217 173.18501:849 174.09100:104 175.22906:525 176.07600:79 177.00700:55 180.85400:34 181.98106:106 183.17201:378 184.26706:200 185.04807:496 186.16501:325 187.07607:583 188.13206:146 189.08801:53 190.19505:212 191.26607:144 192.18106:122 193.08606:133 193.96501:32 195.22606:250 196.35905:129 197.12801:82 198.09506:278 199.10606:84 200.12506:1022 201.02200:451 202.02606:526 202.90906:384 204.23401:192 205.19601:90 206.06506:120 207.05801:88 208.28107:152 209.06601:326 209.99602:50 211.24106:200 212.15102:225 213.18600:199 214.08707:41 214.92702:164 216.03006:657 217.28206:46 218.19006:188 219.12006:962 221.07407:2262 222.14206:339 223.12901:35 224.79800:68 226.02705:569 227.21706:294 227.96802:45 229.10106:507 230.09006:365 231.05206:309 232.48807:325 233.56706:63 234.84302:86 235.89006:69 237.22707:223 239.21806:73 240.27505:83 241.04306:182 242.18407:542 242.98901:117 244.25507:1073 245.14006:413 246.15005:2514 247.14604:4995 247.98506:966 248.88106:233 249.91406:233 250.89006:50 252.10706:281 253.71106:80 254.32701:172 255.38306:430 256.17307:297 258.00107:357 259.09802:111 260.27405:144 262.36905:108 263.11407:223 264.05707:337 265.20206:254 266.04800:171 266.89502:128 267.86301:227 269.05307:174 269.88007:229 270.98807:232 271.76807:119 272.46500:67 273.28900:209 274.14401:1665 275.19202:784 276.28806:885 277.26407:358 279.26807:262 279.94302:31 281.00705:193 282.22702:162 283.21207:442 284.10300:290 285.10703:160 286.12708:472 287.18900:171 287.94601:47 289.25107:322 290.11902:45 291.83105:104 293.10306:160 294.17807:1403 294.98407:706 295.86505:337 297.18005:458 298.18207:508 299.07800:212 299.95007:198 301.12402:72 302.28806:163 304.21906:306 305.29605:28 306.30206:167 307.20401:60 308.14407:277 309.16501:101 310.59106:293 311.39407:413 312.06601:116 313.01202:209 314.08902:164 315.06406:149 315.97202:90 317.03107:53 319.18500:93 320.16800:80 320.82901:111 322.40601:52 325.23007:359 326.21805:476 327.27307:131 328.21500:30 329.25302:363 330.16605:340 331.11105:1057 332.08606:437 333.01401:133 334.66306:760 335.46207:183 337.24802:28 338.14102:114 339.39307:199 341.12201:153 342.11801:109 343.31903:2423 344.27701:1467 345.12708:317 347.19601:151 347.94604:125	3199	TRUE	0	NA		NA	NA	NA	NA		NA	NA	NA	NA	NA	NA	not_detected	NA	NA	NA	NA	NA	NA	not_detected	not_detected	0.95	2	2	9
Feature_5114	4.6512	2.2176	0.0035814	2.446	PTAX_T9	Fe_replete	5114	15.846	267.196	Unknown		[M+H]+	NA	0.1	TRUE	NA	NA		267.195	C16 H26 O3				999	FALSE	FALSE	FALSE	NA	FALSE	FALSE	5114	0	0	NA	NA	NA	NA	NA	NA	NA	11.55	ie_231206_ngptfe_PTAX_T9_2_C_u_18	NA	52.94801:187 55.02606:11542 57.11706:8624 58.22906:81 59.22306:450 65.08401:194 67.08406:10570 68.31901:67 69.04901:10624 71.06101:5241 73.06101:578 76.97701:68 79.08606:9604 80.10506:80 81.02906:18301 83.05206:14447 83.66701:35 85.13006:4687 86.04906:247 86.93501:607 91.06106:5841 91.72301:119 93.13006:14000 94.11406:97 95.10406:21255 96.10706:156 97.07406:9329 99.03506:6405 100.14501:84 101.15801:1386 103.99301:63 105.02506:5820 105.81806:364 107.06606:11160 107.72801:80 109.16506:16183 110.19506:173 111.11106:9873 111.79301:45 113.15301:2283 115.00401:271 117.03301:809 119.09106:10466 120.06901:125 121.12206:9636 122.12701:159 123.12206:11764 125.11606:4686 127.12206:773 129.07906:1411 130.13602:91 131.11707:2353 131.73701:79 133.12006:10004 133.91200:149 135.19907:7273 136.08301:479 137.08006:6946 137.79601:187 139.15901:2972 140.11002:129 140.90201:106 142.04800:127 143.12807:1533 143.91402:71 145.15807:2230 145.89706:126 147.15903:7713 147.98701:152 149.12106:3567 150.22806:70 151.12605:4859 151.79901:67 153.06702:500 155.10905:728 156.05501:165 157.14806:2089 159.12405:1866 161.24506:2928 162.12302:84 163.11801:2483 164.05402:147 165.20605:2752 166.01201:106 167.15506:1114 168.07301:83 169.18102:822 171.03606:2092 172.20801:72 173.17006:914 174.25201:60 175.19402:2164 177.00105:980 177.66000:95 179.17606:3590 181.24905:442 182.21005:234 183.28107:609 184.08301:58 185.08406:1096 186.15901:173 187.12506:1139 189.23206:3067 190.27602:160 191.28806:410 193.07306:2269 194.02901:165 195.10400:3210 196.30907:349 197.20206:1146 199.19901:253 199.84201:64 200.97507:295 203.24905:2248 203.92902:143 205.08206:364 206.36507:80 207.12506:1621 208.06201:105 209.12506:803 211.18401:1541 211.80806:174 213.15706:1961 219.17401:76 220.03606:119 221.23807:1894 223.07600:464 224.25307:652 225.23106:8605 225.99706:160 226.81201:77 229.16602:375 229.96106:132 231.10001:1740 234.25101:336 235.26506:485 236.05606:54 237.13506:276 239.14906:290 243.20206:243 244.01302:206 249.19907:7920 250.12601:180 252.94106:279 265.86600:63 267.16907:3462 267.81705:98	8833	TRUE	2	267.195	C16 H26 O3	15	267.195	267.197	-0.0706464	CHO	-1.79214	0.1875	1.625	0	4	-1.25	Lipid	16	26	3	0	0	0	Lipid	Lipid	0.95	2	2	1
Feature_11010	4.6548	2.2187	0.090783	1.042	PTAX_T9	Fe_replete	11010	0.928	395.164	w/o MS2: rutamarin		[M+H]+	NA	0.02	FALSE	-1	395.163	C21H24O5	NA		Psoralens	AWMHMGFGCLBSAY-UHFFFAOYSA-N	O=C1OC=2C=C3OC(CC3=CC2C=C1C(C=C)(C)C)C(OC(=O)C)(C)C	530	FALSE	TRUE	FALSE	NA	FALSE	FALSE	11010	0	0	0.95	-1	-1	-1	-1	-1	0.47	4.4	ie_231206_ngptfe_PTAX_T9_2_A_u_44	NA		670	TRUE	0	NA		NA	NA	NA	NA		NA	NA	NA	NA	NA	NA	not_detected	NA	NA	NA	NA	NA	NA	not_significant	not_detected	0.95	2	2	9
Feature_10543	4.6555	2.219	0.0059395	2.2263	PTAX_T9	Fe_replete	10543	15.14	383.277	Unknown		[M+H]+	NA	0.04	TRUE	NA	NA		NA					999	FALSE	FALSE	FALSE	NA	FALSE	FALSE	10543	0	0	NA	NA	NA	NA	NA	NA	NA	10.75	ie_231206_ngptfe_PTAX_T9_2_B_u_6	NA	66.99506:605 69.01301:358 70.34901:36 71.07901:191 73.17601:98 78.98201:255 81.10801:204 83.19701:202 85.06406:270 86.10206:66 87.96001:64 89.10001:176 91.03906:193 93.13706:400 95.07601:749 96.02401:53 97.08101:168 98.16206:40 99.09501:221 100.06001:306 101.07401:103 105.00701:273 106.11101:31 107.10806:433 109.12601:1602 110.99706:349 115.08101:56 115.94901:102 117.15906:135 119.05601:753 121.14301:460 123.06006:267 125.08901:248 126.94601:32 127.57001:68 129.14406:418 130.21101:61 131.16206:160 132.10701:60 133.07207:459 135.08401:381 135.97701:100 137.07901:710 138.01001:54 138.97305:111 140.89806:278 142.21001:48 143.06201:174 145.08900:150 146.09406:40 147.13406:259 149.10501:314 150.15001:34 151.01607:553 153.09406:209 155.15501:340 155.79301:27 157.04201:428 159.07201:425 161.09906:556 161.94901:89 163.12605:593 165.02306:293 166.07506:98 167.06706:294 167.76205:74 169.06206:183 171.08900:281 173.11700:581 174.04800:113 175.27306:484 176.03706:177 177.12102:337 178.96407:218 181.05801:254 182.23206:136 183.13406:286 185.24501:265 186.13602:44 186.98106:126 188.15106:256 189.16206:67 191.11206:429 192.14902:43 192.84201:99 195.15302:225 197.17902:231 199.11601:343 199.76405:70 201.01306:309 202.12302:106 202.97601:456 205.27306:430 207.16200:769 208.01607:212 209.15807:261 209.97305:48 211.15601:364 212.08301:42 213.05501:444 214.18001:65 215.14902:269 217.16602:271 219.04506:443 221.14406:450 222.29407:138 223.09702:448 224.46901:70 225.12102:383 226.00500:105 227.02106:320 228.34601:115 229.10106:533 229.99901:117 231.12506:270 232.26401:70 233.17906:173 234.20801:91 235.08907:453 235.84601:98 237.12206:240 238.11900:63 239.16602:392 241.17006:615 242.18001:66 243.21706:282 245.04401:187 245.91000:124 247.09201:383 248.18501:131 249.17601:258 249.96906:148 251.08606:139 252.00002:59 253.13301:216 253.97906:126 255.26306:150 257.17606:300 259.10501:365 260.21500:33 261.09702:248 262.04501:97 263.18805:444 264.35901:53 265.18506:359 267.18005:230 268.10300:90 269.09106:307 271.07202:41 273.39807:246 275.99307:204 277.13306:298 278.26401:30 279.29807:130 280.08301:150 281.23700:498 283.12207:247 284.12405:155 285.12506:403 287.17801:489 289.04605:212 291.06400:253 293.15906:178 295.05905:330 296.12305:81 297.19806:447 298.10107:45 299.30005:265 301.04407:147 301.90302:26 303.44907:102 304.09705:186 305.09100:551 306.05902:71 307.08902:153 309.21307:216 311.13202:77 312.22906:100 312.99500:120 315.22507:71 317.82001:47 319.18402:92 320.22501:105 321.24701:78 321.94406:143 323.13400:276 324.18307:162 325.21005:1419 330.20300:133 331.05701:60 333.04202:438 335.24405:600 337.18506:256 338.11407:141 339.12405:289 340.50906:78 342.29001:205 347.18707:202 348.63205:315 351.21707:758 353.23907:2450 354.48605:133 355.30005:89 356.17200:130 357.03702:78 363.08902:226 365.22006:2062 366.05902:39 368.48306:84 369.15802:217 370.06601:115 370.70901:213 381.57101:47 382.64905:233 383.31003:28058 384.36206:1534 387.22607:63	8458	TRUE	0	NA		NA	NA	NA	NA		NA	NA	NA	NA	NA	NA	not_detected	NA	NA	NA	NA	NA	NA	not_detected	not_detected	0.95	2	2	9
Feature_2478	4.6584	2.2198	0.92759	0.032646	PTAX_T9	Fe_replete	2478	8.048	197.092	w/o MS2: NCGC00381163-01!4-(2-methyl-6-oxopyran-3-yl)butanoic acid		[M+H]+	NA	0.08	TRUE	-1	197.081	C10H12O4	NA		Pyranones and derivatives	QFJCZUUIDDALPA-UHFFFAOYSA-N	CC1=C(CCCC(O)=O)C=CC(=O)O1	530	FALSE	TRUE	FALSE	NA	FALSE	FALSE	2478	0	0	1	0.42	0.47	0.63	36	0.64	0.71	23.32	ie_231206_ngptfe_PTAX_T5_2_B_u_10	NA	55.01506:517 56.15201:88 57.02501:706 59.11701:62 60.98206:80 65.07501:32 67.02301:211 68.96601:530 70.19901:54 71.14301:540 72.04801:54 72.88801:68 74.10901:79 74.98501:101 76.80406:78 79.03606:289 81.04501:700 82.17801:36 83.17306:290 85.02206:427 86.17906:67 87.10901:47 88.91606:89 91.08406:535 92.00506:384 93.07506:996 93.95701:40 95.11006:1512 95.83901:47 97.06006:348 98.33306:133 99.06101:156 100.93601:78 101.92801:105 102.98506:131 103.97001:212 105.04806:1337 107.08201:1639 108.30206:56 109.01506:1514 110.10301:22 111.08906:436 112.19301:28 113.04806:230 114.96006:134 117.13201:92 117.96606:35 119.06406:1011 120.05806:333 121.01606:1731 123.09406:1371 124.94606:172 126.03701:45 126.93006:76 128.99200:107 131.05406:162 132.09401:70 133.14406:1903 133.86700:165 135.15701:1127 136.05806:116 137.10501:2183 137.99101:154 139.19601:222 140.17006:559 141.14706:231 142.00101:33 143.13701:37 144.09601:31 145.09502:25 146.06006:57 146.98201:41 149.01001:43 150.06906:256 151.12405:1125 152.08606:54 152.84702:24 155.20901:577 159.13501:54 161.10106:736 164.19101:62 165.08801:243 167.12502:24 167.94101:50 169.11507:407 179.17601:1721 179.83002:86 182.29807:141 183.07901:85 185.08801:45 197.08606:1521	5169	TRUE	0	NA		NA	NA	NA	NA		NA	NA	NA	NA	NA	NA	not_detected	NA	NA	NA	NA	NA	NA	not_significant	not_detected	0.95	2	2	9
Feature_3462	4.6596	2.2202	0.0036356	2.4394	PTAX_T9	Fe_replete	3462	10.132	227.107	w/o MS2: N-Methylcytisine		[M+H]+	NA	0.04	TRUE	3.36	227.11	C12H16N2O	227.107	C15 H14 O2	Cytisine and derivatives	CULUKMPMGVXCEI-VHSXEESVSA-N	O=C1C=CC=C2N1CC3CN(C)CC2C3	530	FALSE	TRUE	FALSE	NA	FALSE	FALSE	3462	0	0	0.77	0.06	0.08	0.75	1	1	0.5	4.06	ie_231206_ngptfe_PTAX_T9_2_B_u_6	NA	53.05201:73 54.97201:1103 55.88001:60 57.02906:646 59.29606:69 61.08701:41 62.96706:55 67.10001:366 69.10506:1307 71.13606:457 72.16901:27 73.06506:93 79.01306:864 80.05501:237 81.08001:904 82.10301:37 83.07006:1117 84.08206:209 85.06306:303 86.03606:530 87.14601:129 88.02206:589 89.07801:38 89.93901:243 91.02101:328 93.11801:763 95.03806:1063 96.08401:139 97.05506:905 98.12406:105 99.08501:288 100.18006:661 101.10301:202 105.11001:488 106.25706:150 107.11306:1696 108.15406:689 109.14601:925 110.00706:105 110.99506:376 113.13706:230 114.06101:37 115.02101:91 115.99001:79 116.89606:149 119.01606:374 120.13101:623 121.15603:1440 121.95901:79 123.10906:1093 124.18406:60 125.10806:492 126.00301:48 127.04406:204 128.09100:281 129.07506:297 131.04906:632 133.07506:396 134.01506:64 135.10905:990 135.82701:76 137.00806:387 139.15601:528 141.18906:412 143.00500:747 145.10600:827 147.20300:95 148.03300:81 149.10007:1021 151.14001:161 152.00906:137 153.14606:413 153.97707:104 155.04506:328 155.85802:148 156.99106:288 158.16306:56 158.94206:265 161.19505:133 163.04005:347 163.89006:110 165.26801:94 166.47101:25 167.19505:620 168.38007:81 169.20906:576 169.99400:108 171.08105:757 172.96901:139 174.93501:22 176.50507:42 177.12807:123 178.98306:197 180.23006:132 181.15701:521 182.04401:214 183.06406:125 184.21906:452 185.14307:562 186.16106:78 187.40102:35 189.15401:28 191.15800:411 191.85600:45 194.16406:113 195.06506:254 195.87502:58 197.10905:173 198.07701:38 199.22105:800 209.16907:811 210.17300:96 211.36101:48 212.25307:211 213.22906:133 227.11307:2738 227.95001:32 229.20300:89 230.88802:21 231.62102:53	6142	TRUE	2	227.107	C15 H14 O2	10	227.107	227.108	-0.165155	CHO	-3.62762	0.133333	0.933333	0	9	-0.666667	Phytochemical	15	14	2	0	0	0	Phytochemical	Phytochemical	0.95	2	2	2
Feature_7038	4.6598	2.2203	0.0018477	2.7334	PTAX_T9	Fe_replete	7038	16.238	307.228	w/o MS2: NCGC00381375-01!(6E)-heptadeca-6,16-diene-1,2,4-triol [IIN-based on: CCMSLIB00000846358]		[M+H]+	NA	0.24	TRUE	-1	307.225	C17H32O3	307.227	C19 H30 O3	Long-chain fatty alcohols	XGZOTDFONIAWEC-VAWYXSNFSA-N	OCC(O)CC(O)C\\C=C\\CCCCCCCCC=C	530	FALSE	TRUE	FALSE	NA	FALSE	FALSE	7038	0	0	0.95	0.04	0.07	0.86	3	1	0.57	30.64	ie_231206_ngptfe_PTAX_T5_2_B_u_10	NA	57.03501:2931 57.86806:133 59.00506:299 63.01801:52 67.11801:700 69.02806:2070 71.02006:3460 72.06501:44 76.27501:53 78.81806:164 81.05104:1776 83.11806:2004 85.04401:251 87.08906:434 89.05606:6400 91.02906:198 93.01601:787 93.95001:86 95.10606:1517 97.01806:1289 98.18906:171 99.11501:727 100.31601:72 103.04601:102 105.09306:763 107.09701:1643 109.12006:1853 110.10901:68 111.07001:616 112.92406:191 114.13601:54 115.09306:164 117.15106:210 118.17401:53 119.15406:1071 120.11001:84 121.13906:1708 122.03901:66 123.06106:2074 124.02401:59 125.06201:539 126.17401:137 127.15406:480 128.98306:67 130.09006:49 131.04106:304 133.18407:3559 134.04601:54 135.11105:1853 136.03006:237 137.13606:1257 138.16602:42 139.13106:398 140.11406:35 141.13000:154 145.07306:690 147.05206:970 148.47202:104 149.22305:1969 151.15906:1522 153.11307:453 153.71802:132 155.07407:284 157.18506:371 159.04106:739 161.26701:723 163.10207:1173 164.07301:157 165.03401:779 167.14801:277 169.14006:245 171.37502:58 172.00301:102 173.17906:1266 175.24806:201 175.91801:114 177.16006:901 179.11006:664 181.06902:57 183.05801:280 184.22900:52 185.17401:346 187.12405:771 189.13000:676 189.78300:63 191.05705:657 193.10506:313 195.25105:519 197.13400:61 199.16301:113 200.02301:89 201.13306:517 201.86201:54 203.28706:332 203.93600:85 205.10501:290 207.28307:290 210.10106:188 211.13506:252 213.12901:461 215.23506:881 217.08606:577 217.72906:215 219.17107:729 220.22806:66 221.60400:58 222.22900:32 223.08707:116 224.11700:61 225.15501:130 225.93102:47 229.27000:787 231.17805:208 232.04401:31 233.08907:1068 235.07800:221 236.72105:100 239.19202:135 242.50307:54 243.29106:1166 244.03206:69 245.09302:71 245.70206:157 247.04306:1512 248.57001:68 249.18102:199 250.04800:47 251.06906:243 253.19000:90 254.05402:33 257.20905:212 258.06302:44 259.34601:93 260.09705:116 261.27505:3897 262.22406:91 263.04507:74 265.38605:275 266.98700:44 267.80200:89 271.06900:258 272.10703:68 273.18701:127 275.09100:672 276.02301:41 277.06107:368 279.09006:280 287.24405:97 289.29706:6021 290.49405:369 291.23203:45 292.65201:30 293.32401:84 303.14001:79 304.01602:75 306.60001:53 307.29602:3193 308.19400:147	9003	TRUE	1	307.227	C19 H30 O3	16	307.227	307.229	0.130469	CHO	-2.59978	0.157895	1.57895	0	5	-1.26316	Lipid	19	30	3	0	0	0	Lipid	Lipid	0.95	2	2	1
Feature_2952	4.6639	2.2215	0.0095714	2.019	PTAX_T9	Fe_replete	2952	13.866	213.13	w/o MS2: NCGC00385838-01_C15H18O2_Azuleno[4,5-b]furan-2(3H)-one, decahydro-3,6,9-tris(methylene)-, (3aS,6aR,9aR,9bS)-		[M-H2O+H]+	NA	0.02	TRUE	-1	213.127	C15H18O2	213.127	C15 H16 O1	Guaianolides and derivatives	NETSQGRTUNRXEO-XUXIUFHCSA-N	C=C1CC[C@@H]2[C@H](OC(=O)C2=C)[C@@H]3[C@H]1CCC3=C	530	FALSE	TRUE	FALSE	NA	FALSE	FALSE	2952	0	0	0.86	0.19	0.34	0.32	84	0.38	0.51	4.53	ie_231206_ngptfe_PT2_T9_2_B_u_39	NA	55.05106:3019 57.01106:1276 58.96806:177 67.08906:1738 69.10206:4985 69.96006:67 71.06806:1547 73.05406:652 79.07906:852 81.04606:2235 83.10706:3454 84.02301:145 85.06701:431 87.11301:661 89.01601:448 91.03601:422 93.09506:1367 94.06301:84 95.19606:2273 97.03001:1643 98.07601:44 99.05706:839 100.08901:64 101.11006:1042 101.76001:31 103.01701:46 105.05106:2062 107.13406:2857 107.92801:100 109.18701:2341 111.02101:1282 112.98606:1274 113.87101:70 115.13506:152 117.13001:190 119.08606:1414 121.05206:1070 123.15606:812 124.28206:143 125.13501:3012 127.00101:713 128.06801:377 128.98901:910 130.09401:72 131.10406:1075 133.16006:1101 134.20406:49 135.22806:6553 136.16402:82 137.09100:828 137.91501:160 139.11501:888 141.18106:732 142.09605:2620 143.09106:2698 144.02806:87 145.02901:1078 147.02905:385 149.16306:775 151.05901:428 152.22305:246 153.06601:1518 154.11105:366 155.08900:4151 156.07607:3907 157.14006:7817 158.09006:230 159.03206:878 159.69806:82 162.96906:295 165.10506:2210 167.13806:1339 169.37306:2482 170.15807:25597 171.13101:4693 171.99901:941 173.09001:996 173.71201:69 177.17906:1558 179.23405:308 180.04701:1971 180.66701:111 183.08406:1767 184.24506:418 185.23001:5830 186.15901:148 193.22707:62 195.18607:3565 196.18407:491 197.43604:72 198.10706:3552 198.71301:528 210.95502:93 213.16907:15893 213.96407:154	7829	TRUE	2	213.127	C15 H16 O1	13	213.127	213.129	0.311389	CHO	-10.8311	0.0666667	1.06667	0	8	-0.933333	Phytochemical	15	16	1	0	0	0	Phytochemical	Phytochemical	0.95	2	2	2
Feature_6975	4.6644	2.2217	0.72996	0.1367	PTAX_T9	Fe_replete	6975	15.309	306.108	w/o MS2: Paprazine		[M+H]+	NA	0.02	TRUE	4.77	306.11	C17H17NO3	NA		Coumaric acids and derivatives	RXGUTQNKCXHALN-BJMVGYQFSA-N	O=C(C=CC1=CC=C(O)C=C1)NCCC2=CC=C(O)C=C2	530	FALSE	TRUE	FALSE	NA	FALSE	FALSE	6975	0	0	0.96	0.01	0.02	0.78	3	0.67	0.51	47.23	ie_231206_ngptfe_FeExp4_P01Fe_add1_u_29	NA	55.39101:47 56.99501:488 58.06901:32 59.04101:181 67.05206:906 69.12906:423 71.01301:226 77.10401:65 79.04801:419 81.07506:1406 83.03906:1226 85.08701:276 86.08101:36 90.11301:60 91.23206:245 92.25601:93 93.06306:1696 95.07606:1538 97.10006:566 99.13706:186 100.12801:57 100.97101:65 102.08906:75 105.02301:109 107.08606:1661 108.17701:47 109.15906:305 111.07106:191 112.03206:46 115.10101:48 117.05801:196 119.17906:212 121.06106:1093 121.89501:26 123.08806:282 125.15401:169 131.09006:296 131.72601:72 133.02306:458 135.20702:425 136.05801:44 138.13701:52 139.21101:49 141.00801:39 144.98502:71 147.00606:288 147.91101:43 149.05006:410 150.14001:52 154.95605:99 156.11201:58 157.07201:51 158.98006:175 159.81201:130 162.21201:84 163.23605:510 165.31001:89 166.07401:112 169.72101:53 171.09805:289 172.47806:93 173.11307:955 174.08406:147 175.09702:207 178.13501:108 181.49101:68 183.47806:135 185.29607:129 187.05606:294 188.14601:184 188.89601:117 193.54601:76 194.31500:53 201.09006:131 202.37506:85 205.78206:145 209.00507:187 210.08900:60 211.14801:106 212.86307:120 216.65906:71 218.07501:96 219.08501:79 224.14500:82 225.11801:128 226.15201:42 227.36002:56 228.05701:92 228.89500:100 229.81001:49 231.28801:60 237.50201:85 240.14201:76 243.94601:86 246.23601:103 247.13206:174 249.16200:111 252.13701:36 257.39206:213 258.19000:48 260.20102:108 261.09302:233 262.05701:117 268.05099:63 269.12302:66 271.12906:226 274.03201:196 275.06601:57 277.92807:123 278.94302:40 286.54501:76 287.98801:53 289.11206:334 292.00101:56 294.41705:68 305.42905:72 306.26105:980	8559	TRUE	0	NA		NA	NA	NA	NA		NA	NA	NA	NA	NA	NA	not_detected	NA	NA	NA	NA	NA	NA	not_significant	not_detected	0.95	2	2	9
Feature_7628	4.6672	2.2226	0.010929	1.9614	PTAX_T9	Fe_replete	7628	10.672	319.129	w/o MS2: Cryptotanshinone		[M+H]+	NA	0.27	TRUE	7.75	319.13	C19H20O3	319.129	C16 H18 O5 N2	Tanshinones, isotanshinones, and derivatives	GVKKJJOMQCNPGB-JTQLQIEISA-N	O=C1C(=O)C2=C(OCC2C)C=3C=CC4=C(C13)CCCC4(C)C	530	FALSE	TRUE	FALSE	NA	FALSE	FALSE	7628	0	0	0.97	0.04	0.05	0.75	1	1	0.55	20.21	ie_231206_ngptfe_PT2_T9_2_C_u_5	NA	57.36101:29 58.25906:123 58.98606:180 66.98001:230 69.03901:881 71.03101:87 73.01201:325 76.98801:50 79.04001:50 81.02206:624 83.23406:749 84.76101:94 86.00701:63 87.07806:1186 89.05201:632 89.87101:53 93.06906:307 94.05201:48 95.09806:914 97.05101:382 99.05101:648 100.15706:93 102.11606:31 103.04006:8794 104.98301:478 107.27601:463 109.13306:5452 110.32006:174 111.06906:717 113.16206:595 117.03506:57 119.06401:443 120.20501:55 121.11301:1217 122.12201:185 124.99706:497 125.65001:54 127.20506:355 129.06300:191 131.07005:128 132.05000:55 133.08202:1140 135.09801:734 136.09801:477 137.07106:850 138.09502:520 139.00307:558 144.93901:166 147.03307:646 148.05202:92 149.10600:2348 149.85901:42 151.19301:905 153.14902:143 155.14906:2867 156.09302:38 157.18306:336 158.33501:46 159.08002:618 160.19101:69 161.07207:504 161.99506:408 163.08707:1320 164.12807:650 165.15906:693 166.03201:84 167.11806:375 168.08900:198 169.12506:203 170.00700:83 171.16801:438 172.13506:413 173.04601:403 175.13106:461 177.24400:582 179.15506:583 181.11806:388 181.98206:239 183.16406:98 184.20706:172 185.07607:413 186.14902:578 187.11906:453 188.10600:281 189.02200:583 191.11006:610 191.88406:67 193.14606:189 193.95006:111 194.98206:284 196.11201:63 197.11201:261 198.10207:246 199.17506:409 200.07800:316 201.27007:413 202.12701:181 203.15607:710 204.04401:81 205.16806:39 207.07800:220 208.21101:81 209.05901:119 210.05402:82 211.16101:218 212.16907:426 213.16101:641 214.11906:2387 215.19806:972 216.08101:730 217.15807:335 218.11105:49 219.15501:228 221.07901:230 223.12701:85 223.98100:94 224.81300:46 226.13506:1002 227.12506:809 228.08505:783 229.17706:325 230.20506:399 231.14201:236 232.12502:74 233.00606:587 234.16306:510 235.19206:273 237.05301:94 239.16006:176 240.12807:1685 241.13705:1419 242.15906:2355 243.20702:472 244.35001:33 245.22206:552 246.13802:187 247.12102:145 248.03406:120 249.17801:171 251.02106:62 254.27306:440 255.14507:3193 256.10706:6444 257.10406:545 258.12006:829 259.13406:1248 261.16101:239 262.17206:59 263.19101:296 263.86102:95 265.07007:154 266.09305:151 267.13000:100 267.92599:77 268.54202:49 269.25900:129 270.09702:180 272.17905:3103 273.14304:2017 274.12704:4899 274.90906:222 276.56207:81 283.07806:5311 283.91107:1219 284.68402:58 287.01706:652 287.87802:68 290.14401:91 291.07501:403 301.12604:5970 301.93805:326 302.95700:89 305.15906:468 305.81302:55 307.65201:69 319.16705:4967 320.15900:286	6451	TRUE	1	319.129	C16 H18 O5 N2	10	319.129	319.131	0.29341	CHON	-0.287849	0.3125	1.125	0.125	9	-0.125	Phytochemical	16	18	5	2	0	0	Phytochemical	Phytochemical	0.95	2	2	2
Feature_8947	4.6674	2.2226	0.098394	1.007	PTAX_T9	Fe_replete	8947	4.6	345.713	Unknown		[M+H]+	NA	0.02	TRUE	NA	NA		NA					999	FALSE	FALSE	FALSE	NA	FALSE	FALSE	8947	0	0	NA	NA	NA	NA	NA	NA	NA	29.56	ie_231206_ngptfe_PTAX_T5_2_B_u_11	NA	60.02301:1436 61.05106:113 68.99401:197 70.09306:2287 71.04006:128 72.11606:3031 73.00801:120 74.05501:793 74.96601:46 79.10601:43 80.97801:69 83.02401:63 84.05306:781 85.29206:35 86.14306:17028 87.02401:542 88.04106:198 89.92706:167 90.91501:45 92.99001:61 98.07901:135 100.07701:43 101.11806:461 102.09801:243 104.01501:84 104.95801:41 110.06806:236 111.18006:169 112.11601:472 113.12901:246 114.29101:98 114.94401:638 116.03401:559 117.01501:55 118.04601:53 120.08601:544 121.14301:59 122.99206:74 125.05901:86 127.12001:350 129.01506:1620 130.06406:1249 131.09702:244 132.10101:566 133.18800:311 134.04800:36 135.15302:90 136.05206:534 136.94406:235 138.23401:55 139.18102:86 140.04800:235 141.07800:485 142.15701:225 143.19701:378 144.21201:122 144.82207:127 147.12201:405 148.00801:62 149.15800:45 151.10101:134 152.19601:159 152.99101:79 155.37405:119 156.19601:216 157.17805:729 158.12801:467 159.14107:457 161.10802:65 162.12401:84 163.94000:62 165.26807:105 166.13701:97 167.11406:189 168.05202:143 169.02606:595 170.08202:55 171.00006:116 171.99501:130 173.15005:701 174.17401:64 175.11006:1098 176.13602:158 180.02606:85 181.26901:61 182.19202:116 183.07207:107 184.19601:85 185.18906:1418 186.15706:1092 187.19505:650 189.09801:538 190.03801:48 191.46901:47 193.40201:32 194.81702:76 196.20801:51 197.91402:98 199.17506:5181 200.07506:618 201.15205:405 202.11307:390 207.02806:108 208.33202:61 210.50601:123 212.17801:250 212.99802:547 214.15701:114 215.13007:1484 216.08701:190 217.03500:64 218.11906:618 219.04001:35 220.95706:77 222.62706:46 223.24101:57 225.23502:172 226.13905:141 227.13406:479 228.04306:108 229.22801:117 230.30402:32 232.06906:78 233.08206:1574 233.92401:93 235.19402:64 237.29506:299 238.41306:55 239.32800:975 240.22006:271 241.00500:91 242.94206:525 244.05701:219 245.16505:624 246.59206:449 247.21201:199 248.09601:70 249.37106:203 252.07800:69 255.13806:174 256.89606:118 257.95102:42 260.01202:47 261.13907:489 262.18506:793 263.45306:535 265.17401:249 266.28601:114 269.99200:446 271.05505:162 271.81702:45 273.22006:122 274.09305:382 274.82700:251 275.55099:170 276.40305:128 279.13007:137 280.03900:100 281.03207:102 282.39401:44 284.94202:48 286.23203:43 287.27502:35 288.32605:211 290.40201:67 293.91901:58 295.06601:81 296.30206:258 298.32401:74 299.07300:252 300.76300:51 303.54507:119 305.22702:128 306.15701:55 309.15500:45 313.06607:223 314.17300:66 314.88000:49 316.94601:217 317.95102:191 320.81000:51 321.41602:35 322.24301:137 324.66800:132 326.03601:107 328.14505:332 329.24100:78 331.99100:88 333.30405:99 334.13602:91 335.17502:43 337.32407:232 338.17599:130 340.04105:199 341.28601:77 342.48001:88 345.19501:808 346.34802:311 347.22900:62 348.88306:79	3335	TRUE	0	NA		NA	NA	NA	NA		NA	NA	NA	NA	NA	NA	not_detected	NA	NA	NA	NA	NA	NA	not_significant	not_detected	0.95	2	2	9
Feature_10936	4.6695	2.2233	0.0019823	2.7028	PTAX_T9	Fe_replete	10936	7.449	393.215	w/o MS2: Naftopidil		[M+H]+	NA	0.06	TRUE	1.994	393.217	C24H28N2O3	NA		Phenylpiperazines	HRRBJVNMSRJFHQ-UHFFFAOYSA-N	OC(COC1=CC=CC=2C=CC=CC12)CN3CCN(C=4C=CC=CC4OC)CC3	530	FALSE	TRUE	FALSE	NA	FALSE	FALSE	10936	0	0	0.95	0.12	0.17	0.66	19	0.63	0.55	9.49	ie_231206_ngptfe_PTAX_T9_2_A_u_44	NA	65.04401:24 68.99306:436 70.11901:1115 70.96501:69 72.15706:856 73.06301:34 73.99106:176 75.02401:35 81.18801:29 83.02806:119 84.09806:632 84.86801:14 86.16106:12194 87.02301:798 88.00701:265 88.60801:23 90.75701:18 92.88101:23 95.00401:140 96.04501:53 97.08101:93 97.99906:215 100.12201:83 101.09401:82 101.96206:208 102.94701:29 104.12406:74 105.15001:28 106.11401:19 107.07806:47 109.15606:123 110.03001:222 111.02001:114 112.04601:128 112.80201:144 114.17101:78 115.16106:221 116.09001:224 119.11606:76 120.08006:6908 121.03501:392 123.08206:84 124.06301:182 125.07306:114 128.07701:89 129.24702:533 130.13805:1551 130.96306:404 132.05101:736 133.01501:34 135.01601:31 136.14606:655 137.10600:100 138.34106:120 141.13000:888 143.17406:240 144.04102:73 145.07201:72 146.03500:39 147.09906:124 148.20605:100 149.26006:60 151.02606:115 152.09605:53 154.22305:77 155.19707:1282 156.11700:255 157.22806:191 158.02602:64 159.17406:196 161.26506:148 162.99207:149 163.88406:42 165.09306:99 166.08002:1807 167.04906:139 168.19006:106 169.13606:155 170.04701:100 171.10606:140 172.09306:402 173.21201:170 174.26106:66 175.12605:1493 176.03307:186 177.07600:134 179.17307:83 180.13000:298 181.09605:455 182.02206:63 183.13806:2521 183.97900:243 185.09106:267 186.28506:37 187.07901:176 188.13802:86 189.16006:582 190.20001:54 191.09100:48 193.06406:70 195.08900:359 196.02000:129 197.13206:121 198.18906:152 200.15306:6291 201.12306:580 201.91901:67 202.98601:44 204.12706:68 205.07506:275 206.01201:43 207.17706:247 209.04501:20 210.02505:37 211.16406:728 212.08501:198 213.08406:100 214.41705:65 215.11806:379 216.13206:244 217.09206:1708 218.18306:122 218.97305:90 220.09201:161 220.99200:904 221.89507:135 223.06506:128 224.29106:24 225.22806:14 225.96306:44 227.01205:238 228.06801:1182 229.02406:134 230.11606:225 231.07706:105 232.30305:97 233.17201:353 234.15306:5980 235.06702:468 236.11801:78 237.03606:116 237.96207:92 239.13007:134 240.23006:169 241.11307:106 242.18205:187 243.26405:227 244.11606:211 245.07207:807 246.10406:1722 247.06906:237 248.07800:28 249.25401:38 250.24501:22 251.36406:101 252.38007:120 253.30000:41 254.06401:72 255.22507:247 255.99602:98 257.73007:95 259.26505:71 260.17206:94 261.28705:128 262.18506:858 263.14703:2128 263.93500:63 265.13705:170 266.93707:159 269.01907:123 270.14807:198 271.17105:662 272.31805:91 273.03101:28 274.26306:230 275.42807:38 276.31406:220 277.09402:38 279.21506:852 280.10703:1202 281.17606:444 282.23505:62 283.09402:79 283.72000:31 285.06400:99 286.30905:19 287.10306:195 288.31805:338 289.15805:427 290.10806:128 291.26007:178 292.11105:42 293.70505:189 295.19601:45 296.18600:58 296.92505:161 298.32806:70 299.11505:122 300.34106:126 301.22705:308 302.11307:115 303.18805:282 304.17105:218 305.13800:234 306.18402:54 306.94000:39 309.19107:117 310.30405:119 311.15701:146 312.29807:38 313.25305:842 314.11206:154 315.00208:127 316.00400:137 317.18100:312 318.22205:121 319.38907:182 320.76401:19 321.37207:35 322.13300:205 323.42606:97 324.67807:204 325.91306:8 327.03305:58 328.27505:87 329.16901:55 330.20200:193 331.21906:432 333.27905:185 334.36707:165 335.14102:57 336.01205:98 338.05701:120 338.67401:111 339.84406:105 341.08505:63 343.10107:210 344.58707:35 345.35202:47 346.27805:73 347.00601:273 348.27505:287 349.17606:74 350.06705:51 351.21307:57 352.33405:67 354.19305:118 355.11307:27 356.18805:92 357.19101:167 358.26105:152 359.21307:1169 359.87802:75 361.03906:238 363.04605:122 365.11707:167 366.14801:21 367.13907:70 368.21307:124 369.11401:58 370.08307:43 371.10300:72 372.17505:131 373.45007:54 375.20306:523 376.25305:372 377.00000:29 378.20407:41 378.98407:158 380.14005:102 381.38501:29 382.40805:98 383.28201:29 384.23407:60 386.62805:106 388.34900:35 389.26901:91 389.91400:45 393.29007:9956 394.38306:965 395.37402:22 396.19907:79 397.37106:53 398.08002:38	4842	TRUE	0	NA		NA	NA	NA	NA		NA	NA	NA	NA	NA	NA	not_detected	NA	NA	NA	NA	NA	NA	not_detected	not_detected	0.95	2	2	9
Feature_7846	4.6741	2.2247	0.0074416	2.1283	PTAX_T9	Fe_replete	7846	9.31	323.171	w/o MS2: gelsemine		[M+H]+	NA	0.43	TRUE	4.74	323.17	C20H22N2O2	323.17	C14 H26 O8	Gelsemium alkaloids	NFYYATWFXNPTRM-RVAGMTOBSA-N	O=C1NC=2C=CC=CC2C13C4OCC5C6N(C)CC(C=C)(C5C4)C63	530	FALSE	TRUE	FALSE	NA	FALSE	FALSE	7846	0	0	0.99	0.08	0.13	0.85	2	1	0.61	41.11	ie_231206_ngptfe_PT2_T9_0_C_u_16	NA	80.94601:87 83.06701:37 84.94701:41 87.03801:382 89.04401:694 91.01101:36 93.14601:132 95.30901:27 97.01906:118 99.16906:55 99.91801:75 100.99901:149 103.04506:5518 105.18406:70 107.06206:146 109.13601:214 113.10201:41 115.08006:587 116.86601:45 119.10001:72 120.94001:57 122.98101:218 124.84706:228 126.00501:48 127.06601:109 131.19206:187 133.10106:659 134.01102:116 135.15102:173 138.08501:40 139.26006:88 141.23506:337 143.03107:143 144.03307:86 145.00706:87 147.01807:266 151.01607:286 152.23006:40 153.30006:47 155.14500:38 157.10701:129 158.86601:75 160.11201:95 161.22606:277 163.11601:647 165.11406:176 168.88200:98 173.09302:411 174.99806:165 177.11406:200 178.97206:213 180.97601:42 182.03206:90 182.81107:86 185.12302:56 188.02000:116 189.01205:154 191.06702:82 192.98801:97 194.07101:41 195.30006:116 196.00500:75 196.92201:27 198.98901:57 200.15800:50 203.12206:167 204.08401:190 204.93600:100 206.24806:33 207.03700:242 209.55101:61 213.02106:95 216.21301:33 217.16606:30 219.90601:177 223.02901:138 225.08206:230 227.15005:227 227.96400:117 228.96806:75 230.07301:66 231.18102:51 231.88306:75 232.97006:240 235.30501:136 236.10201:72 237.76501:32 238.79506:126 239.54701:26 241.21706:147 245.26607:216 247.10806:502 247.81606:104 249.18401:270 250.06300:34 250.79201:188 251.74101:115 253.05501:143 253.81401:112 257.35507:55 258.91602:195 261.09500:144 263.07507:554 264.12500:131 265.13602:115 266.21600:24 267.10007:60 268.36301:84 269.06805:168 269.84302:42 273.02606:184 275.17300:42 277.02905:499 277.81705:198 278.91605:108 280.95407:150 281.77802:34 287.18301:191 289.01907:51 291.05405:950 292.14206:116 294.64001:43 295.72906:184 297.09100:88 298.72800:122 305.09201:648 305.96902:57 309.04205:386 310.86301:35 311.91800:31 323.15100:2228 324.07700:165 324.97601:60 327.78406:85	5790	TRUE	1	323.17	C14 H26 O8	9	323.17	323.172	0.173248	CHO	-2.36951	0.571429	1.85714	0	2	-0.714286	Lipid	14	26	8	0	0	0	Lipid	Lipid	0.95	2	2	1
Feature_10390	4.675	2.225	0.0027846	2.5552	PTAX_T9	Fe_replete	10390	11.686	379.234	w/o MS2: Doxapram		[M+H]+	NA	0.06	TRUE	1.639	379.237	C24H30N2O2	379.227	C25 H30 O3	Diphenylmethanes	XFDJYSQDBULQSI-UHFFFAOYSA-N	O=C1N(CC)CC(CCN2CCOCC2)C1(C=3C=CC=CC3)C=4C=CC=CC4	530	FALSE	TRUE	FALSE	NA	FALSE	FALSE	10390	0	0	0.91	0.04	0.1	0.67	10	0.5	0.49	13.22	ie_231206_ngptfe_PT2_T5_2_C_u_27	NA	67.05501:71 69.08706:151 71.13806:185 73.03401:275 79.04906:36 81.04601:137 83.13201:323 85.02401:317 87.08906:337 89.06306:1141 93.04606:69 95.15106:320 97.14501:74 98.98601:39 103.12801:1741 107.02901:119 109.12506:3593 110.96201:112 113.17401:97 114.99801:108 121.11401:221 123.09306:264 125.01401:138 126.47006:173 127.17904:7660 128.05501:66 129.04800:176 131.02106:230 133.17406:1023 135.08606:254 137.20506:131 139.06601:214 141.02000:244 143.00700:134 145.26801:35 147.06100:196 149.08606:232 151.14906:183 154.99301:186 157.08401:87 159.19601:95 161.31906:217 163.13206:183 165.18106:40 167.10606:472 169.22202:127 171.28206:205 172.73502:30 174.28801:41 175.24406:167 176.64606:93 177.52007:176 179.04501:109 182.16402:43 186.05701:44 188.98502:79 191.00002:35 193.21207:103 196.00700:65 198.03201:99 199.23201:56 200.14801:49 200.76801:81 203.03902:43 205.07901:33 207.19901:133 209.42101:59 211.30907:66 212.29106:68 212.89406:39 213.56606:110 217.09006:202 219.03107:137 221.28401:50 223.33202:46 224.02101:62 224.87801:47 227.03500:58 229.14507:182 230.99501:193 233.87006:101 235.33806:79 236.92801:62 240.99802:47 242.79901:42 246.95805:291 247.78401:62 252.11401:114 255.33301:51 257.17007:246 259.10800:166 260.60300:34 261.21307:66 263.15802:36 265.01102:46 267.10300:68 268.16202:66 269.12906:160 270.94202:46 273.13602:158 276.42700:33 277.14102:41 279.14301:56 281.13501:125 285.32501:31 286.12500:80 290.23505:43 291.24902:134 293.08102:35 294.39200:31 295.85800:56 299.46301:41 300.86600:37 303.09705:67 305.12402:156 309.14001:110 314.97702:128 317.22107:96 319.00208:439 320.93106:252 321.94000:83 329.08801:63 331.04401:131 332.92001:69 333.76202:40 334.85605:309 336.28906:113 338.02502:118 338.97702:38 343.23401:74 347.10202:117 347.80405:135 348.68207:135 351.27707:217 352.27505:113 360.10202:107 361.19101:718 361.83105:75 365.65106:238 369.20901:74 379.23502:1177 380.01105:136 381.16705:85	6905	TRUE	1	379.227	C25 H30 O3	11	379.227	379.229	0.448648	CHO	-18.3498	0.12	1.2	0	11	-0.96	Phytochemical	25	30	3	0	0	0	Phytochemical	Phytochemical	0.95	2	2	2
Feature_1383	4.679	2.2262	0.042889	1.3677	PTAX_T9	Fe_replete	1383	0.931	159.113	w/o MS2: myrcene		[M+H]+	NA	0.16	TRUE	6.69	159.11	C10H16	159.113	C7 H14 O2 N2	Acyclic monoterpenoids	UAHWPYUMFXYFJY-UHFFFAOYSA-N	C=CC(=C)CCC=C(C)C	530	FALSE	TRUE	FALSE	NA	FALSE	FALSE	1383	0	0	0.86	0.24	0.39	0.68	12	0.83	0.63	23.3	ie_231206_ngptfe_PTAX_T9_2_B_u_6	NA	56.16906:248 57.11906:1037 58.07801:2681 59.04606:1319 60.33901:30 61.02501:35 63.98606:167 64.91901:186 67.06001:548 68.07501:52 69.13606:1648 70.20401:92 71.03101:283 72.06506:722 72.99701:214 74.03601:118 75.04606:185 77.11801:159 79.02701:535 80.95506:5853 82.03306:2017 83.02606:265 84.12906:16797 85.06806:1346 86.08206:11832 87.11201:419 88.89701:53 91.08701:363 92.94401:70 94.96806:2791 96.02906:105 96.98306:1265 98.25606:273 98.94306:6690 99.93506:1559 101.15806:674 102.07906:389 103.10201:785 105.24201:51 105.95901:48 106.89101:101 109.03006:2102 111.03301:994 112.32806:518 113.00206:18906 113.97706:1565 115.00906:904 116.14106:156 117.03106:17309 118.08501:902 119.04701:171 121.09101:634 123.02401:228 124.27106:1706 125.03001:2341 127.02706:15944 127.84406:228 129.10207:7560 130.13506:8502 130.98306:91500 132.04506:1097 132.99506:747 135.94601:293 137.01401:363 139.05406:3218 140.04807:276 141.02406:8357 142.14507:428 142.95605:8991 144.96306:80631 145.58203:3053 146.24200:269 147.16907:2381 151.92201:61 152.94601:89 153.89206:260 154.97305:4951 156.97906:16716 158.05006:897 159.06506:65416 159.77106:2329 160.95306:279	684	TRUE	2	159.113	C7 H14 O2 N2	0	159.113	159.114	-0.538968	CHON	-3.87051	0.285714	2	0.285714	2	-0.571429	Peptide	7	14	2	2	0	0	Peptide	Peptide	0.95	2	2	3
Feature_5133	4.6811	2.2269	0.010446	1.981	PTAX_T9	Fe_replete	5133	1.876	268.051	w/o MS2: Oxycarboxin		[M+H]+	NA	0.14	TRUE	-1	268.06	C12H13NO4S	NA		Anilides	AMEKQAFGQBKLKX-UHFFFAOYSA-N	c(c2)ccc(c2)NC(=O)C(=C(C)1)S(=O)(=O)CCO1	530	FALSE	TRUE	FALSE	NA	FALSE	FALSE	5133	0	0	0.71	0	NA	0.01	9	0.22	0.26	80.3	ie_231206_ngptfe_PTAX_T9_2_C_u_18	NA	55.09506:134996 57.05006:235226 58.99301:37440 61.11506:45431 68.99401:71239 71.05606:34871 72.24101:3211 73.10801:136290 77.16206:4873 84.17906:12763 85.05201:151200 86.11101:6764 87.08106:42757 97.03706:85134 101.13701:2895 103.07106:36634 109.17001:4355 112.08801:1879 115.11101:150604 118.98806:52311 120.06801:16544 121.07401:17344 133.14706:146690 135.44907:213627 136.08905:42101820 137.49706:5012 138.28101:3273 147.23801:2606 153.13901:6981 159.22206:4051 176.00002:6199 178.14006:33350 189.06500:6121 192.09306:6976 202.12102:11853 229.35001:4396 268.11407:278373 269.24902:5697	1422	TRUE	0	NA		NA	NA	NA	NA		NA	NA	NA	NA	NA	NA	not_detected	NA	NA	NA	NA	NA	NA	not_detected	not_detected	0.95	2	2	9
Feature_10353	4.6853	2.2281	0.0018263	2.7384	PTAX_T9	Fe_replete	10353	20.671	378.276	w/o MS2: MLS002153956-01!Karakoline39089-30-0		[M+H]+	NA	0.08	TRUE	-1	378.272	C22H35NO4	NA		Aconitane-type diterpenoid alkaloids	HKQZUYOVMYOFIT-OBVLDVSJSA-N	CCN1C[C@]2(C)CC[C@H](O)[C@]3([C@@H]4C[C@H]5C(O)[C@@H]4[C@](O)(C[C@@H]5OC)[C@H]6C[C@@H]32)C61	530	FALSE	TRUE	FALSE	NA	FALSE	FALSE	10353	0	0	0.78	0.01	0.06	0.09	57	0.26	0.31	12.96	ie_231206_ngptfe_pooled_3	NA	68.99901:95 71.10001:471 71.99801:71 75.14801:58 82.06401:50 83.05601:112 85.13306:331 86.14506:82 89.08206:659 89.98301:156 91.07301:61 93.82706:90 95.06001:198 97.10001:284 99.33801:42 105.06301:40 107.01906:170 107.93001:48 109.14001:86 111.28601:102 117.06001:81 120.96006:84 123.91901:34 125.30801:52 133.16406:193 133.89601:47 135.05301:75 137.17801:84 140.39700:78 148.13200:48 151.21806:256 152.09006:66 152.96207:124 163.19402:134 164.13101:77 168.10506:119 179.18401:104 181.01501:48 181.94701:45 191.16901:137 192.99602:64 195.10406:101 198.34006:90 199.13901:41 200.07501:47 202.04201:81 203.32401:39 210.15401:38 211.20001:59 211.93201:69 220.14206:87 222.33401:62 223.89301:39 228.22707:55 230.09100:52 238.08002:97 241.20502:34 243.06702:96 244.16106:75 248.20006:158 252.15405:108 256.13901:83 258.66901:30 259.72501:66 263.29306:52 264.29501:70 265.37302:75 266.02100:114 267.68106:177 269.23801:34 271.14401:62 272.33401:81 273.14301:59 276.23105:104 277.16000:53 279.07602:57 280.15802:123 281.13400:120 282.36407:136 287.28000:110 290.30106:102 290.96802:79 293.28906:41 294.16406:99 297.04700:81 301.37601:44 302.30502:78 304.22101:195 306.05905:164 308.09705:52 310.95300:48 312.24402:63 314.11801:196 314.94702:55 316.61502:53 317.81201:86 322.10907:204 326.37500:83 328.04700:46 329.19604:127 330.06302:40 332.22607:209 333.21701:88 334.17001:62 335.20901:102 336.18506:162 337.07101:42 344.11700:314 346.22205:1465 346.99405:449 350.08005:119 360.15305:225 361.19107:186 362.19702:131 364.35205:2178 365.11905:68 369.33401:57 370.55701:51 378.41006:2450 379.44702:121	10513	TRUE	0	NA		NA	NA	NA	NA		NA	NA	NA	NA	NA	NA	not_detected	NA	NA	NA	NA	NA	NA	not_detected	not_detected	0.95	2	2	9
Feature_7314	4.6861	2.2284	0.044223	1.3543	PTAX_T9	Fe_replete	7314	2.205	313.089	w/o MS2: NCGC00380169-01!4-[(E)-3-(3,4-dihydroxyphenyl)prop-2-enoyl]oxy-2,3-dihydroxy-2-methylbutanoic acid [IIN-based: Match]		[M+H]+	NA	0.08	TRUE	-1	313.093	C14H16O8	NA		Coumaric acids and derivatives	RUEPXZDDWQCITK-HWKANZROSA-N	CC(O)(C(O)COC(=O)\\C=C\\C1=CC(O)=C(O)C=C1)C(O)=O	530	FALSE	TRUE	FALSE	NA	FALSE	FALSE	7314	0	0	0.99	0.01	0.02	0.15	23	0.57	0.41	45.24	ie_231206_ngptfe_PTAX_T9_2_A_u_44	NA	56.16801:400 57.09101:208 59.02301:44 59.93206:247 69.12601:257 70.15006:746 70.91101:181 72.05201:985 72.91601:101 74.00306:4456 74.99906:2269 76.11706:78 76.92701:91 79.15501:79 81.13001:65 83.08606:354 84.16806:2001 85.12006:639 86.05601:647 87.06706:149 90.16906:88 90.97401:572 91.91101:431 92.95806:106 97.07101:93 98.12501:118 99.12001:151 100.14501:43 101.03601:413 102.10806:818 103.14606:89 104.95006:198 106.08201:109 107.00001:33 108.27001:41 108.94601:92 110.04401:1197 111.10806:45 111.97001:657 113.01501:441 113.91001:115 115.02501:1109 116.02806:51 118.30501:45 120.02406:24210 121.02901:199 122.02906:533 123.28901:89 125.15006:169 126.07101:68 127.18601:122 129.29706:914 130.05605:8687 131.02007:2439 132.02606:291 133.02301:416 133.96005:45 135.14902:32 136.09201:855 137.10007:455 138.01201:81 138.96106:46 143.13301:32 143.90302:71 145.11906:299 146.07800:71 147.00500:81 148.20300:84 149.03206:2996 152.35001:47 153.13200:43 154.21101:69 155.25105:155 156.03006:47 157.08601:72 158.12001:482 159.18800:97 160.03801:44 161.17906:151 166.11307:19313 166.90405:1374 168.06902:87 168.96506:43 169.78001:42 170.96802:31 173.15205:174 174.08301:82 175.13007:704 176.32806:56 177.11301:2445 178.02505:295 179.07501:115 182.18306:194 183.24501:233 184.04401:56 185.10406:136 186.08907:284 187.27905:111 190.00301:110 190.93901:53 192.34906:202 193.00906:217 194.15601:61 196.15205:519 197.28001:93 197.93800:49 198.89601:162 200.14902:33 201.12405:218 203.24007:988 204.11601:198 205.17006:94 206.00900:48 207.03406:154 208.00500:56 208.74701:197 209.38400:153 210.13306:238 211.00606:213 212.20601:57 213.17107:33 214.05101:2649 215.10905:85 217.16101:359 219.17706:197 220.33206:273 221.10301:102 222.01201:94 223.19907:135 223.93901:77 224.92401:67 226.43607:141 227.25201:46 229.13802:69 229.91801:66 231.14902:283 232.02101:731 233.05705:117 234.20406:90 235.02602:46 237.02905:72 238.25002:87 239.00500:123 239.61301:160 240.87605:165 241.77606:168 243.09106:65 245.94301:63 247.14902:261 248.00606:129 249.15706:7808 250.04807:487 251.10600:260 253.06805:142 254.92401:106 256.01001:64 257.24701:46 258.11002:44 260.00607:99 260.66602:74 261.98102:84 262.96600:164 263.96100:92 265.32806:203 265.99002:71 266.86105:306 267.60107:104 268.77606:90 269.72205:186 271.67200:90 273.06006:153 279.36401:69 280.27405:154 281.07706:708 282.07901:71 283.01501:135 283.83405:53 284.97305:392 286.86407:131 288.08002:80 292.32800:74 295.09207:183 296.81900:58 298.91406:1046 302.32602:136 303.10406:132 305.13205:127 310.23907:114 313.07605:2159 314.87402:46 315.99200:79 317.07202:73	1638	TRUE	0	NA		NA	NA	NA	NA		NA	NA	NA	NA	NA	NA	not_detected	NA	NA	NA	NA	NA	NA	not_detected	not_detected	0.95	2	2	9
Feature_8026	4.6881	2.229	0.00028821	3.5403	PTAX_T9	Fe_replete	8026	1.549	327.174	w/o MS2: Gelsenicine		[M+H]+	NA	0.02	TRUE	3.987	327.17	C19H22N2O3	327.172	C22 H23 O1 Na1	Indoles and derivatives	BIGABVPVCRHEES-NWPJSNQLSA-N	CCC1=N[C@H]2C[C@]3([C@H]4C[C@@H]1[C@@H]2CO4)C(=O)N(OC)C1=CC=CC=C31	530	FALSE	TRUE	FALSE	NA	FALSE	FALSE	8026	0	0	0.81	0.04	0.06	0.79	3	0.67	0.48	2.54	ie_231206_ngptfe_PTAX_T9_2_C_u_18	NA	81.88101:37 82.99201:138 84.10606:535 85.23401:94 86.16301:1235 87.15306:362 87.98001:53 89.06401:391 92.89701:74 94.19301:30 94.96901:47 95.70001:28 97.04601:57 98.94206:1275 102.07001:96 104.10206:42 105.19506:51 108.07701:38 109.02201:57 110.05506:1409 110.99201:133 112.03206:285 113.05501:150 113.84901:53 115.10501:386 116.12701:46 119.10106:168 120.02501:1489 122.01701:429 123.00901:118 124.03501:56 127.09101:187 128.08801:41 129.19901:734 130.11601:720 131.09906:138 132.20801:28 133.08002:456 133.99802:67 136.02806:879 136.98901:179 138.02306:332 139.10806:267 140.13501:118 143.82706:199 145.04201:225 147.16006:378 148.23701:68 148.84601:27 150.63007:29 152.05602:99 153.16402:130 154.13007:207 155.08907:306 156.06906:136 157.04106:59 158.15102:303 159.02806:277 164.06500:49 166.06706:574 167.02007:435 168.13802:37 169.10201:43 169.94402:63 170.96201:88 172.38101:79 173.16206:249 174.01302:69 175.18701:751 176.12001:363 179.02701:64 181.18407:441 182.10606:77 183.12502:567 184.02406:29 185.16200:139 186.06902:110 187.04201:75 189.23405:85 190.08406:98 190.98306:125 192.13106:244 193.07101:39 194.23906:65 195.09801:185 196.08806:352 197.04607:275 198.14507:151 199.04201:29 200.07207:265 201.05101:130 202.16306:65 204.16402:186 205.07207:135 206.18301:42 207.12906:427 208.13905:172 209.13106:1888 210.18306:388 211.23506:419 212.11307:116 212.93102:69 214.24905:301 214.96106:228 216.17206:186 217.03601:230 217.99806:450 219.10406:451 220.00601:290 221.07600:191 221.94206:83 223.20206:803 224.10706:302 225.09401:46 226.27306:726 227.34006:279 228.07301:221 228.90401:516 229.94707:218 230.60701:23 232.04601:65 232.90306:255 234.18205:521 235.05806:129 236.18201:209 237.03107:75 238.12405:146 239.32407:361 240.32207:443 241.07201:59 242.06902:57 243.11601:245 244.34401:67 244.95306:174 246.34306:315 247.14206:1336 248.01001:817 248.90607:219 249.84706:234 251.13106:416 252.04301:180 253.19106:204 256.30405:339 257.07907:72 258.32700:48 258.94705:123 260.02805:252 261.06400:121 262.08606:562 262.99005:201 264.33002:52 265.16705:129 266.41205:179 269.12305:364 270.37802:122 271.34000:29 272.79306:321 273.72507:141 275.00406:233 276.10205:172 277.21805:423 278.27200:31 279.06100:105 280.08606:94 281.07901:162 282.05606:99 283.09006:193 284.35300:67 285.20206:110 285.98605:200 287.13400:81 290.55801:106 291.17801:672 292.24506:614 293.89905:189 295.13007:240 296.43805:61 297.07700:23 299.12500:130 300.12506:111 301.09705:126 302.99600:61 304.15302:96 305.13000:123 306.17300:54 307.01401:90 308.34607:193 309.15405:1932 310.18005:252 312.18802:63 313.04800:371 315.19501:41 315.94205:73 317.02100:182 320.17706:1303 321.13205:533 322.31006:376 323.06500:103 324.42307:114 327.07407:2421 328.10605:337 329.24100:76 330.23206:59 331.05402:47	1232	TRUE	1	327.172	C22 H23 O1 Na1	1	327.172	327.173	0.24531	CHONa	-5.02459	0.0454545	1.04545	0	11	-0.954545	Phytochemical	22	23	1	0	0	1	Phytochemical	Phytochemical	0.95	2	2	2
Feature_5034	4.6939	2.2308	0.061003	1.2147	PTAX_T9	Fe_replete	5034	1.033	265.656	Unknown		[M+H]+	NA	0.14	TRUE	NA	NA		NA					999	FALSE	FALSE	FALSE	NA	FALSE	FALSE	5034	0	0	NA	NA	NA	NA	NA	NA	NA	89.32	ie_231206_ngptfe_PTAX_T9_2_C_u_18	NA	72.21706:5011 73.08106:404 74.04306:1297 75.03901:337 81.03006:555 81.99601:252 83.00001:1128 84.06206:15404 85.12506:1681 86.09806:30379 87.09506:3086 87.95701:2344 88.99801:165 90.01201:118 93.11806:300 95.06401:904 96.02701:320 96.96406:265 98.01101:627 99.04901:842 100.03806:790 101.11901:810 102.10606:1041 104.32201:102 105.09006:95 107.07701:172 110.09106:3620 111.02606:321 112.14101:2597 113.07206:1110 114.03201:507 115.07206:2570 116.11806:3441 117.10406:356 118.19506:270 120.10806:1284 121.09106:268 122.10406:1598 123.11406:2952 124.08006:4037 125.01406:506 126.41901:93 127.18206:1663 128.02101:146 129.12006:9058 130.05301:4629 131.11301:1500 132.13905:500 132.94101:130 133.79807:225 135.07407:326 136.13506:899 137.09006:274 138.20206:333 139.11501:684 139.90501:1078 141.03706:2566 142.17006:1545 143.24905:1837 144.04005:1191 145.01306:389 147.13602:3816 148.17805:505 149.00401:92 149.73001:238 151.13200:149 152.15901:171 153.03307:64 154.16406:1207 155.20100:2812 156.10400:1159 157.10706:2254 158.06201:2752 158.96906:275 160.09206:814 161.06506:1212 162.12302:139 163.87006:448 164.97900:237 166.04601:950 167.14706:682 168.24207:349 169.26006:529 171.12401:586 172.17101:214 173.03700:884 174.20906:378 175.11105:16543 176.13406:2259 177.18001:407 177.89601:319 179.16801:347 179.84302:87 181.17406:1409 182.09906:766 183.11101:2195 184.17107:1879 185.13606:1251 186.04102:866 187.11006:1001 188.09406:337 189.07607:1439 190.14101:242 191.24007:691 192.47507:805 193.31300:163 195.10007:398 196.18407:2423 197.13606:3077 198.50006:171 199.18306:2042 200.17506:2255 201.16206:8479 202.06805:1855 203.04306:672 205.19501:344 206.09605:282 207.01106:486 208.06706:1210 209.05806:1274 209.87901:588 211.19901:2393 212.09302:590 212.95601:1294 213.72906:2397 214.78107:738 215.62302:753 216.91606:827 218.12807:1208 219.05505:2675 220.09406:1445 221.07501:811 222.09702:267 223.08006:699 224.04407:1360 225.14906:690 226.00201:1252 227.03601:626 227.99905:841 229.28506:1103 230.16501:4764 231.18800:2413 232.88606:703 234.31906:366 235.35706:731 236.16602:909 237.13206:721 237.93102:326 239.13306:1423 240.11906:787 241.14101:94 242.18600:697 243.18901:1104 244.23506:1189 245.17201:108 246.16705:388 247.16306:2559 248.11606:1117 249.05106:646 249.99106:504 251.09206:700 252.09506:1394 253.17906:2924 254.13501:948 255.12302:727 256.23206:1222 257.09000:1164 258.17102:681 258.94305:241 260.08902:120 262.00208:351 265.16806:8774 266.12106:1977 267.29303:1281 268.11807:1756 269.11002:1538 270.12506:1759	827	TRUE	0	NA		NA	NA	NA	NA		NA	NA	NA	NA	NA	NA	not_detected	NA	NA	NA	NA	NA	NA	not_significant	not_detected	0.95	2	2	9
Feature_2625	4.6984	2.2322	0.00215	2.6676	PTAX_T9	Fe_replete	2625	13.614	201.164	w/o MS2: "N,N'-DIACETYL-1,6-DIAMINOHEXANE"		[M+H]+	NA	0.16	TRUE	-1	201.16	C10H20N2O2	201.164	C15 H20	Carboximidic acids	BNQSTAOJRULKNX-UHFFFAOYSA-N	CC(=O)NCCCCCCNC(=O)C	530	FALSE	TRUE	FALSE	NA	FALSE	FALSE	2625	0	0	0.79	0.17	0.3	0.69	12	0.58	0.54	12.07	ie_231206_ngptfe_PT2_T9_2_C_u_5	NA	53.32101:33 55.06506:1657 57.00001:1238 59.08201:62 61.08106:253 64.86801:60 67.09906:999 67.91301:40 69.04101:1985 70.02901:83 71.00201:722 72.10701:219 73.99101:45 75.07601:139 77.00001:39 78.98001:142 81.05206:2443 82.02401:84 83.12906:852 83.98501:38 85.12901:418 85.87101:91 89.06106:150 91.03906:705 92.02501:164 93.11806:1229 94.20501:45 95.09801:2321 95.95906:75 97.09901:774 99.01401:360 101.17806:333 105.06901:921 106.20606:76 107.05706:1792 108.14101:74 109.03706:3783 111.05406:397 111.74101:35 113.08706:255 113.95601:107 114.99506:330 116.16501:49 117.04001:769 119.03806:1130 121.12906:455 122.03901:48 123.14406:2004 124.06801:102 124.90006:385 125.84506:80 127.06906:602 127.99706:315 129.25606:201 130.30806:231 131.05606:2891 132.08101:113 133.16006:1152 135.16801:104 136.24101:47 137.06001:460 139.40906:154 141.08806:979 141.95006:312 143.06401:1187 143.98506:724 145.08505:4706 146.05006:280 147.26205:415 151.08606:1664 153.01102:224 154.99905:1088 155.76401:32 157.14606:1138 158.12906:1686 159.14406:6723 160.05106:199 160.91000:284 167.13101:68 168.19000:186 169.14801:308 170.21501:142 171.18506:848 172.14201:1346 173.17906:2739 175.03101:66 181.20502:51 183.09506:734 184.02905:101 185.43806:323 186.17107:9584 186.89706:61 189.17702:38 201.18106:12005 202.05000:586	7694	TRUE	1	201.164	C15 H20	13	201.164	201.165	-0.13235	CH	-0.412117	0	1.33333	0	6	-1.33333	Lipid	15	20	0	0	0	0	Lipid	Lipid	0.95	2	2	1
Feature_10768	4.7011	2.233	0.18205	0.73981	PTAX_T9	Fe_replete	10768	1.642	388.26	Unknown		[M+H]+	NA	0.02	TRUE	NA	NA		NA					999	FALSE	FALSE	FALSE	NA	FALSE	FALSE	10768	0	0	NA	NA	NA	NA	NA	NA	NA	11.72	ie_231206_ngptfe_PT2_T5_0_u_41	NA	83.13501:26 99.91701:112 101.04901:80 110.99001:74 121.03201:28 122.89001:42 126.42701:41 128.30000:51 129.07301:385 131.13602:81 144.09605:217 147.03801:137 147.86601:29 153.22707:272 154.08606:2316 167.12701:47 170.33606:52 171.09406:8676 171.82906:440 172.97801:52 176.04901:47 177.03601:82 178.92801:41 180.83202:38 183.21802:39 188.11201:60 192.85101:87 194.04301:170 197.13007:2648 200.03206:135 201.00002:124 209.04201:79 210.86206:158 211.92706:348 213.10806:118 214.22206:220 215.06801:43 216.20201:72 219.82101:53 225.07401:47 226.11307:567 226.81100:58 229.95006:119 231.08900:153 234.99101:65 241.07501:80 243.18901:563 244.57301:91 246.90901:54 247.85001:34 255.90306:79 259.21802:58 260.11105:124 262.13300:48 264.72101:65 272.88306:99 275.87802:68 276.70602:119 277.94406:120 280.42007:124 283.07401:154 284.94006:142 285.85901:177 286.51102:45 290.20502:32 290.80902:72 291.93802:96 293.16907:83 294.86905:151 299.15701:38 300.93201:54 303.93100:113 305.36801:58 307.72006:177 308.83807:590 309.49002:21 312.31000:43 313.38800:119 315.98203:39 322.07401:60 323.22000:184 324.07401:42 327.04501:144 339.40500:96 340.28207:448 341.17001:3199 342.09006:69 342.83105:65 346.02805:51 346.69800:33 352.32300:266 353.12201:442 354.20901:66 355.97305:152 358.27405:2426 367.39502:33 370.28506:1193 371.03500:40 379.33102:91 388.21906:1225 388.92902:160	1279	TRUE	0	NA		NA	NA	NA	NA		NA	NA	NA	NA	NA	NA	not_detected	NA	NA	NA	NA	NA	NA	not_significant	not_detected	0.95	2	2	9
Feature_9155	4.7019	2.2332	0.065936	1.1809	PTAX_T9	Fe_replete	9155	7.872	350.735	Unknown		[M+H]+	NA	0.02	TRUE	NA	NA		NA					999	FALSE	FALSE	FALSE	NA	FALSE	FALSE	9155	0	0	NA	NA	NA	NA	NA	NA	NA	3.17	ie_231206_ngptfe_PTAX_T9_2_C_u_18	NA	82.24901:56 83.04906:222 84.06006:839 85.03301:178 86.13006:9217 87.14006:856 87.96001:124 88.99506:151 90.05701:96 91.01901:37 93.02401:94 95.25001:113 96.05501:18 96.92101:114 98.20301:47 98.97401:76 101.07906:190 102.00101:249 103.07201:39 103.93101:22 107.10706:147 108.01201:73 109.15001:137 110.13006:213 111.05701:97 112.10906:82 112.99106:276 114.01701:40 115.01201:208 116.07101:366 116.94006:71 119.20806:132 120.03901:2215 121.05301:289 122.19401:15 123.14701:74 124.12001:113 125.10301:144 125.97701:121 127.08101:108 128.15506:78 129.15405:1084 130.12704:1047 131.08305:170 132.16602:590 133.10706:524 135.30402:68 136.09801:553 137.07800:198 138.19305:269 139.05801:39 140.15601:130 141.11906:97 142.08701:39 143.14001:203 144.13701:28 145.10301:205 147.19305:1440 148.12001:247 149.12102:187 149.96501:51 151.18205:236 152.14101:111 152.96906:168 153.92406:61 155.13701:188 156.15001:168 157.13306:5239 158.09401:796 159.01807:277 160.03406:90 161.26405:193 162.14902:111 163.11806:145 164.15906:76 164.95006:154 166.07607:1894 167.17107:498 168.00006:56 169.23906:240 170.17206:197 171.14700:194 172.09206:135 173.14301:281 174.22501:99 175.14500:324 176.10600:142 177.10701:171 178.17506:69 179.04601:229 181.07407:126 182.11406:132 183.18706:255 184.20906:165 185.18504:2191 186.16006:696 187.07301:277 187.97801:179 189.08406:71 190.05705:126 191.13905:411 192.07600:45 193.20107:206 195.11307:349 196.11105:123 197.21005:698 198.15005:213 199.16704:790 200.06107:156 201.10606:1213 202.13905:219 203.13206:241 204.02000:93 205.13406:257 205.90800:22 206.98206:179 209.21207:227 210.05301:23 211.09302:113 212.02206:124 213.10901:401 213.96802:238 215.16806:780 216.17201:215 217.01601:184 217.62502:26 219.11105:417 220.21706:117 221.10806:190 221.98506:83 223.19305:173 224.04102:212 225.08907:340 226.30806:154 227.13406:465 228.00806:107 229.13306:1386 230.19901:87 231.13007:389 232.12605:561 233.06306:553 234.00906:181 235.11105:301 235.97006:180 237.20605:915 238.28401:212 239.20605:305 239.98906:123 241.26306:208 242.17001:178 243.20306:365 244.15601:479 245.27206:391 246.31706:218 247.18106:429 248.47606:427 249.12102:327 250.08401:85 251.21101:396 252.13905:105 253.16306:154 254.18005:335 255.19505:137 256.24506:108 257.09805:269 258.03802:137 259.09601:247 260.22003:965 261.13705:433 262.06000:213 263.05707:204 264.12106:63 265.09207:102 266.09900:176 267.10806:174 268.19800:116 269.02805:117 270.38605:150 271.23105:326 272.05801:181 273.09906:382 274.22406:218 275.21600:161 275.84302:22 277.30307:658 278.11401:98 279.10806:370 280.36606:127 281.06500:18 282.13501:87 283.25906:257 284.35507:164 285.25107:213 286.26907:231 287.13800:339 288.18100:215 289.31305:271 290.23206:118 291.18506:897 292.17307:200 292.97302:317 293.64502:61 295.12506:268 296.23605:283 297.11707:189 298.31705:172 299.38107:445 300.61105:160 301.31500:23 301.96301:19 303.23907:207 304.14301:307 305.21405:541 306.38406:215 307.14307:282 308.13205:180 309.09207:429 309.98502:40 311.23505:180 312.03201:130 313.04807:152 314.31406:395 315.09601:525 316.10107:177 317.97705:159 319.13107:626 320.07806:271 320.96402:132 322.27707:67 323.30206:277 324.20807:91 325.96506:61 327.24805:237 328.17505:365 329.21402:38 330.59805:75 332.29205:395 333.19507:1315 334.07205:168 335.61801:51 336.51807:111 337.83005:173 339.47302:28 340.12402:83 341.07007:110 342.23306:1275 343.17902:320 344.06705:46 345.30106:1861 346.24207:341 349.32205:108 350.19403:3617 351.16605:6269 352.00305:308 353.19705:85 354.29907:105 355.49606:48	5116	TRUE	0	NA		NA	NA	NA	NA		NA	NA	NA	NA	NA	NA	not_detected	NA	NA	NA	NA	NA	NA	not_significant	not_detected	0.95	2	2	9
Feature_4933	4.7041	2.2339	0.023609	1.6269	PTAX_T9	Fe_replete	4933	9.256	263.164	w/o MS2: NCGC00381408-02_C16H24O4_4-Hydroxy-1-methoxy-6,6,9a-trimethyl-4,5,5a,6,7,8,9,9a-octahydronaphtho[1,2-c]furan-3(1H)-one		[M+H]+	NA	0.12	TRUE	-1	263.164	C16H24O4	263.164	C16 H22 O3	Naphthofurans	DGADHBAZBHETGH-UHFFFAOYSA-N	COC1OC(=O)C/2=C1/C3(C)CCCC(C)(C)C3CC2O	530	FALSE	TRUE	FALSE	NA	FALSE	FALSE	4933	0	0	0.99	0.46	0.74	0.67	68	0.54	0.79	9.45	ie_231206_ngptfe_PT2_T9_2_A_u_25	NA	55.00501:71 57.13801:191 59.03706:172 67.03501:82 69.06301:285 70.11901:75 71.97001:44 78.96706:184 81.14901:251 83.21401:140 85.09906:448 88.99501:86 93.17601:366 95.13106:343 97.10601:65 99.06301:91 105.12101:532 107.11501:380 109.04206:1347 110.95301:258 113.07201:309 115.03301:150 116.98401:283 119.13701:337 119.92001:173 121.13206:813 122.22601:48 123.11206:670 124.94906:185 129.25606:117 131.06906:414 132.95706:398 135.09201:883 136.08801:96 137.03006:303 138.99001:184 142.17601:49 143.13406:513 145.03300:352 147.06401:317 147.91006:246 149.05406:369 150.09001:179 151.02200:216 153.01006:466 153.99901:67 154.93607:119 157.10201:577 159.17805:945 160.05202:182 161.14206:993 163.06902:208 165.02101:134 166.01601:94 167.29407:366 169.08701:123 171.21501:378 174.00002:220 175.08601:976 176.02206:203 177.23306:626 179.13806:295 180.00900:78 183.15201:198 184.04201:50 185.11006:741 187.08002:132 189.13905:574 190.05301:39 190.99101:431 193.09206:251 195.74506:110 197.18106:112 199.24602:776 201.19006:457 203.09201:955 205.14507:504 207.17300:553 209.18701:111 211.04106:98 215.86406:86 217.17706:695 218.11401:87 219.20706:603 220.09605:143 221.24701:77 221.88802:86 227.22801:516 227.93600:41 230.08900:45 230.99602:234 232.83006:309 234.99406:174 245.11006:1389 248.18906:160 249.02206:621 250.24400:62 263.16806:18477 263.95706:656 264.71506:171	5762	TRUE	2	263.164	C16 H22 O3	9	263.164	263.166	0.0901039	CHO	1.21985	0.1875	1.375	0	6	-1	Lipid	16	22	3	0	0	0	Lipid	Lipid	0.95	2	2	1
Feature_8846	4.7091	2.2355	0.11585	0.93611	PTAX_T9	Fe_replete	8846	5.442	343.729	Unknown		[M+2H]2+	NA	0.08	TRUE	NA	NA		NA					999	FALSE	FALSE	FALSE	NA	FALSE	FALSE	8846	0	0	NA	NA	NA	NA	NA	NA	NA	92.62	ie_231206_ngptfe_PTAX_T5_2_B_u_10	NA	81.17201:30 83.14906:38 84.06101:2017 85.04206:1469 86.18306:35575 87.07806:2024 87.97101:273 89.01306:603 90.14706:93 91.08301:196 92.91701:70 97.05101:465 98.11406:360 99.06401:42 99.96901:59 101.19201:321 102.19606:483 103.03001:295 104.10206:167 105.13906:97 107.03001:81 110.14301:453 112.12606:596 112.96901:87 114.03706:2745 115.11006:8454 115.98401:663 117.07501:32 119.21301:53 120.06906:380 126.09101:132 126.97806:278 128.18306:679 129.17805:3910 130.06306:3554 131.09601:478 132.05206:1304 133.12405:951 136.11801:212 136.98701:50 137.98302:94 139.05206:214 140.14601:62 141.09201:98 143.14401:1201 144.19206:223 145.14307:1311 146.08206:367 147.15405:5074 147.92601:237 149.53300:45 151.06006:145 151.94606:149 153.29701:29 154.22606:79 155.12102:241 155.94406:155 157.15906:1542 158.15607:1463 159.15005:4881 160.01906:78 161.10406:188 161.84702:123 163.14500:46 163.98405:120 165.17006:134 165.97900:46 170.01302:124 171.15906:1194 172.23302:57 173.06506:1454 175.17506:562 177.24007:220 182.03107:177 183.11006:409 184.04807:234 185.16206:2930 186.10905:265 187.18607:283 188.91701:53 190.76405:137 192.32301:76 194.02206:90 195.01506:272 196.14706:179 197.13806:887 198.19000:151 199.22102:4968 200.23807:1001 201.14401:3336 202.12506:2031 203.12405:8184 203.81902:59 206.87706:180 208.08601:493 209.03401:87 211.10606:539 212.04807:170 213.13301:178 214.96207:652 215.98405:157 217.16200:54 217.90001:117 219.09100:43 219.85101:74 220.81906:726 221.76807:135 223.11700:146 224.10101:222 225.00806:369 226.10306:162 227.22707:1157 228.12906:531 229.13905:243 229.99602:122 231.14307:278 233.34605:236 237.07901:299 238.10606:135 239.02901:119 240.18706:90 241.20206:350 242.29706:972 243.16406:673 244.05301:530 245.10406:891 245.75401:83 247.15106:119 248.93401:162 250.02000:103 250.82207:146 252.89606:127 253.98605:118 255.19006:289 256.16306:703 257.10703:254 258.16806:343 258.99905:196 260.20407:7885 261.22006:1577 262.17700:157 263.00000:88 264.37006:622 265.19907:249 266.22607:250 267.03705:57 268.31805:262 269.08701:112 270.06601:298 271.05807:190 272.18707:318 273.17599:57 275.20807:117 276.35706:141 277.09702:50 277.98801:83 279.14301:58 280.32205:272 281.21506:324 281.96106:249 283.16806:142 284.92206:262 286.02106:778 287.06705:762 288.21805:80 289.81207:196 291.32706:322 292.01505:86 293.07101:69 293.95602:66 295.28705:336 296.14706:240 297.08505:295 298.17905:250 299.20901:742 300.08902:228 301.42307:42 302.04901:104 303.27902:77 304.04507:73 307.21802:36 308.26105:212 311.48306:329 312.28101:248 313.60605:324 314.27304:4081 315.21301:855 316.12100:230 317.45206:223 318.15201:26 319.26105:118 319.97006:53 321.73105:246 324.98306:296 326.36005:510 327.31906:710 328.27606:504 329.14801:360 329.98801:28 333.68607:77 338.29102:45 339.21002:150 340.11002:127 341.20001:334 342.26300:325 343.18707:1829 344.15506:1157 345.09207:1391 346.08206:271 348.29300:103	3853	TRUE	0	NA		NA	NA	NA	NA		NA	NA	NA	NA	NA	NA	not_detected	NA	NA	NA	NA	NA	NA	not_significant	not_detected	0.95	2	2	9
Feature_10688	4.7105	2.2359	0.070404	1.1524	PTAX_T9	Fe_replete	10688	3.153	387.04	Unknown		[M+H]+	NA	0.02	FALSE	NA	NA		NA					999	FALSE	FALSE	FALSE	NA	FALSE	FALSE	10688	0	0	NA	NA	NA	NA	NA	NA	NA	17.17	ie_231206_ngptfe_PTAX_T9_2_B_u_6	NA		2381	TRUE	0	NA		NA	NA	NA	NA		NA	NA	NA	NA	NA	NA	not_detected	NA	NA	NA	NA	NA	NA	not_significant	not_detected	0.95	2	2	9
Feature_3332	4.7132	2.2367	0.0016789	2.775	PTAX_T9	Fe_replete	3332	0.623	223.991	Unknown		[M+H]+	NA	0.94	TRUE	NA	NA		NA					999	FALSE	FALSE	FALSE	NA	FALSE	FALSE	3332	0	0	NA	NA	NA	NA	NA	NA	NA	277.06	ie_231206_ngptfe_PTAX_T5_2_B_u_11	NA	55.04301:636 56.03906:336 57.01406:189 58.04606:392 60.05606:922 60.99201:31 66.98901:44 68.97206:101 70.02906:621 72.09506:3535 73.00301:400 74.00401:858 79.04706:661 82.99001:113 84.06506:4126 85.08606:1231 86.02506:6813 87.06306:4560 88.08101:17 89.11001:44 91.07206:235 92.06601:71 93.10906:2305 95.01806:60 96.05801:37 96.98706:238 97.80401:60 98.93601:68 100.14606:106 101.09801:353 102.17301:247 102.96701:58 105.03801:168 107.09501:31 108.18406:40 110.06106:203 111.18801:169 112.12501:141 113.04601:80 115.64406:130 116.74406:121 119.12506:185 120.16906:263 121.09901:1352 122.20801:41 122.98001:87 126.13801:33 127.15501:19 127.96701:43 129.09605:1743 130.16000:1042 131.11406:319 132.13400:26 133.21201:22 134.35007:126 135.05305:403 135.97202:22 138.09906:90 139.02802:179 140.06100:170 141.03206:990 142.10001:28 143.12601:54 144.08601:70 145.06107:288 146.14706:248 147.13306:1205 148.12401:240 149.03401:90 150.01807:227 150.92206:57 152.09601:87 153.10400:69 153.93906:97 155.12906:248 156.09406:191 157.10007:32 158.22206:77 159.28201:28 160.15001:24 161.08006:95 162.93706:490 164.06706:426 165.11507:1983 166.04601:163 166.98206:44 168.12801:42 169.08305:80 170.04205:20 172.18301:71 172.99400:713 173.89500:44 175.03006:244 175.91907:131 176.89906:36 177.97707:330 179.13602:50 180.10007:204 181.14406:149 182.13200:57 183.13705:172 184.10600:65 184.94801:30 186.20805:73 187.30606:111 188.10901:1252 188.96706:217 191.01106:1801 191.98306:53 193.15706:29 193.93806:126 194.96806:252 195.98506:340 197.02106:146 198.09100:73 200.12605:182 201.01006:1013 202.03500:69 203.92500:47 204.60701:44 205.43404:55 206.10400:1124 207.14006:1443 208.29407:361 209.03700:161 210.02505:599 210.96207:115 212.08206:92 213.12506:223 214.98106:165 216.10905:75 217.06100:55 218.20107:208 219.02806:938 220.16806:57 221.67006:89 223.21106:205 224.11803:3062 225.04306:644 226.07207:5340 226.90506:123 228.02802:484	101	TRUE	0	NA		NA	NA	NA	NA		NA	NA	NA	NA	NA	NA	not_detected	NA	NA	NA	NA	NA	NA	not_detected	not_detected	0.95	2	2	9
Feature_6564	4.7138	2.2369	0.17477	0.75754	PTAX_T9	Fe_replete	6564	1.177	297.655	Unknown		[M+2H]2+	NA	0.12	TRUE	NA	NA		NA					999	FALSE	FALSE	FALSE	NA	FALSE	FALSE	6564	0	0	NA	NA	NA	NA	NA	NA	NA	65.89	ie_231206_ngptfe_PTAX_T9_2_C_u_18	NA	81.31601:62 83.05101:287 84.06006:2426 85.08806:231 86.11106:1735 87.04006:617 88.07101:394 90.34206:94 91.05606:1910 92.02206:90 92.99906:92 94.12901:130 95.08601:87 96.25901:38 97.09401:497 98.16106:143 99.10601:207 101.11906:158 102.09106:238 103.06606:95 104.04701:129 104.90006:30 106.07901:43 107.24301:33 108.88201:101 110.02106:1444 110.98501:150 112.07706:967 113.14101:409 114.13306:1275 115.05201:894 116.01906:937 116.96001:142 118.16301:33 119.08806:2757 120.09301:253 121.18906:203 122.21806:272 123.21006:596 123.98801:254 124.98501:81 126.01401:215 127.14301:86 128.09306:203 129.06206:1166 130.09906:730 131.11801:217 132.06500:22 133.28906:262 134.08105:59 135.44206:151 136.11906:28647 137.09901:1928 138.02306:139 140.12006:1282 141.05000:576 142.07806:155 143.21005:459 144.12302:73 145.01701:367 147.07201:1830 147.98001:212 149.09805:35 150.17500:165 151.19000:211 152.13501:81 153.17201:139 155.18501:320 156.08406:717 157.04106:306 158.15005:3065 159.10306:782 160.05806:137 161.05000:61 162.11501:226 163.06606:196 164.11406:299 165.04401:134 166.07005:632 167.15906:318 168.16907:310 169.11201:904 170.12405:519 171.12601:138 172.10506:112 173.19202:239 175.16705:6960 176.15001:514 177.16907:114 178.41402:93 180.18106:153 181.06706:91 181.77306:23 183.06805:436 184.16402:516 185.12807:905 186.08505:2642 187.11002:488 189.05206:280 190.08501:276 190.74200:47 191.51302:25 192.88106:485 194.13606:167 195.02802:300 196.15807:287 197.12502:529 197.92606:157 199.04906:289 200.33305:158 201.44106:272 203.09502:95 204.07501:150 204.91301:35 207.02705:3462 208.06406:657 209.32306:386 210.06306:338 211.13206:824 212.00500:460 212.96506:371 214.10606:593 216.18901:104 216.83601:79 218.06805:120 219.99606:252 221.88705:193 222.97507:533 223.77206:146 225.13705:991 226.08105:547 227.09801:150 227.91101:351 229.09706:1974 230.17107:376 231.18607:126 232.09201:96 233.00401:228 233.86307:425 235.06206:543 236.06506:283 236.94305:163 238.33305:264 239.07701:533 240.10306:928 241.12206:411 242.05206:545 243.07607:136 244.52007:176 245.17706:217 246.17606:1194 247.15405:382 248.00401:265 248.94505:333 249.60802:33 250.89307:339 252.04506:415 252.87405:140 254.06100:128 255.07106:736 256.34506:694 257.14105:1050 258.10107:892 259.35205:213 260.02200:47 261.21707:638 262.16507:225 263.09201:247 264.16702:287 265.05606:1721 266.06506:816 267.12207:983 267.99405:219 269.02805:473 270.06406:362 271.22900:61 272.10703:367 272.98801:164 273.75607:153 275.10602:210 276.21805:82 277.49405:39 278.97305:703 280.03107:537 281.07507:10442 282.12708:4767 283.08905:2746 284.07101:1259 285.19205:225 286.10602:92 286.94907:73 288.63605:495 289.49207:151 290.13800:180 291.01807:166 292.11801:176 293.28500:44 294.17706:141 295.25806:312 296.45206:146 297.18405:2891 298.23706:3354 299.08203:11614 300.06906:4691 301.20007:633 302.40506:548	969	TRUE	0	NA		NA	NA	NA	NA		NA	NA	NA	NA	NA	NA	not_detected	NA	NA	NA	NA	NA	NA	not_significant	not_detected	0.95	2	2	9
Feature_2341	4.7157	2.2375	0.0016669	2.7781	PTAX_T9	Fe_replete	2341	1.826	192.138	w/o MS2: DEET		[M+H]+	NA	0.04	TRUE	8.6	192.138	C12H17NO	192.138	C12 H17 O1 N1	N,N-dialkyl-m-toluamides	MMOXZBCLCQITDF-UHFFFAOYSA-N	c1(C(N(CC)CC)=O)cc(C)ccc1	530	FALSE	TRUE	FALSE	NA	FALSE	FALSE	2341	0	0	1	0.09	0.16	0.87	2	1	0.63	10.91	ie_231206_ngptfe_PTAX_T5_2_B_u_11	NA	52.88801:45 55.01401:50 56.03401:115 57.01301:3586 58.11106:3516 58.99106:14593 60.11006:5588 69.26701:39 69.88501:183 72.11301:232 73.92806:66 77.02006:165 78.62206:55 81.13401:45 81.91406:169 84.23806:330 86.08006:153 92.04501:42 94.20901:157 97.15701:76 97.79101:53 99.98701:142 101.81901:62 103.86001:37 105.13306:1983 105.95806:302 107.93601:222 109.19701:48 112.96601:86 113.67801:46 114.98906:521 115.91901:82 116.87901:47 119.07501:992 119.90301:189 124.04001:44 126.92001:174 128.11006:237 133.03906:5156 133.81107:75 135.00900:97 135.97606:34 137.02406:139 139.04701:68 141.89700:40 144.98306:87 145.95107:264 147.20601:116 150.12306:128 156.21001:59 157.93901:33 159.92107:358 164.00806:279 168.70702:47 173.96506:91 175.16606:240 178.04501:188 190.98201:76 192.18906:3060 192.89301:61	1379	TRUE	1	192.138	C12 H17 O1 N1	1	192.138	192.14	-0.149392	CHON	1.56462	0.0833333	1.41667	0.0833333	5	-1	Lipid	12	17	1	1	0	0	Lipid	Lipid	0.95	2	2	1
Feature_5333	4.717	2.2379	0.0056067	2.2513	PTAX_T9	Fe_replete	5333	5.628	273.126	w/o MS2: Sotalol		[M+H]+	NA	0.08	TRUE	1.6	273.127	C12H20N2O3S	273.123	C15 H16 O3 N2	Sulfanilides	ZBMZVLHSJCTVON-UHFFFAOYSA-N	CC(C)NCC(C1=CC=C(C=C1)NS(=O)(=O)C)O	530	FALSE	TRUE	FALSE	NA	FALSE	FALSE	5333	0	0	1	0.22	0.26	0.74	3	1	0.66	5.58	ie_231206_ngptfe_PT2_T9_2_B_u_39	NA	55.01501:167 69.14801:79 71.04901:54 72.16801:63 73.14801:66 81.96201:47 83.07501:84 84.99601:75 87.07701:52 91.05001:69 93.04501:147 94.91806:325 96.93301:235 98.19401:40 98.87701:52 100.67206:405 101.37401:49 102.13601:62 107.35306:114 111.01606:430 114.09506:4850 114.92601:177 119.07101:55 120.07001:159 121.13606:212 123.11501:249 125.05001:213 126.92101:154 129.13101:214 133.10007:147 137.00201:202 138.03606:257 141.01901:69 143.24806:143 144.90302:78 148.06201:234 149.20906:177 153.21301:158 155.15807:315 156.13301:101 157.11900:43 159.07806:398 168.01901:65 170.11301:74 171.02301:236 173.07706:358 174.22606:236 175.78101:39 177.07501:226 178.15800:46 180.88206:161 182.99602:197 184.03401:359 185.46906:197 186.17805:594 187.02606:71 187.96301:197 189.28506:80 193.58606:106 196.86806:279 198.21901:136 199.18701:517 200.15306:1759 201.22305:983 202.07306:266 203.01706:679 206.06801:42 207.90601:45 209.30606:131 210.13705:289 211.09801:164 212.24406:623 213.11507:836 214.02106:568 215.22900:232 218.20401:68 220.18301:88 221.78500:105 223.12801:47 224.99207:65 226.03006:3328 227.12204:2335 228.14006:2950 229.00101:294 230.03706:170 231.13901:1146 232.01102:161 236.23206:65 236.98901:58 238.17906:370 240.03307:388 241.18906:244 242.02200:208 243.08105:895 244.01102:100 255.06406:2565 256.27106:804 257.19302:132 258.00201:366 258.96100:66 266.19400:63 272.47507:186 273.16006:9875 274.19806:120 277.00000:39	3957	TRUE	1	273.123	C15 H16 O3 N2	5	273.123	273.125	0.361274	CHON	-10.5489	0.2	1.06667	0.133333	9	-0.266667	Peptide	15	16	3	2	0	0	Peptide	Peptide	0.95	2	2	3
Feature_10247	4.7198	2.2387	0.0012739	2.8949	PTAX_T9	Fe_replete	10247	15.165	375.217	w/o MS2: 6a_Methylprednisolone		[M+H]+	NA	0.53	TRUE	-1	375.217	C22H30O5	375.217	C22 H30 O5	21-hydroxysteroids	VHRSUDSXCMQTMA-UHFFFAOYSA-N	[H]OC([H])([H])C(=O)C(O[H])(C([H])([H])4)C(C([H])([H])[H])(C([H])([H])3)C([H])(C([H])([H])4)C([H])(C([H])([H])1)C([H])(C([H])(O[H])3)C(C([H])=2)(C([H])([H])[H])C(=C([H])C(=O)C([H])2)C([H])(C([H])([H])[H])1	530	FALSE	TRUE	FALSE	NA	FALSE	FALSE	10247	0	0	0.95	0.37	0.62	0.65	18	0.78	0.74	28.51	ie_231206_ngptfe_PTAX_T9_2_C_u_18	NA	64.85201:54 67.01806:257 68.27001:61 69.00001:273 71.01606:246 72.90201:146 75.12401:77 77.18801:139 79.13806:342 80.11601:66 81.06401:453 83.03301:536 84.31401:116 85.10001:263 86.08101:140 86.98201:73 89.10501:114 91.10606:435 93.09401:3427 95.00706:1185 95.87201:72 97.21501:402 99.01501:123 100.00301:163 101.01501:96 102.13401:194 103.98801:44 105.15906:558 107.05101:553 107.73301:76 109.10506:5564 109.96706:275 111.10501:203 112.14701:64 113.15006:185 114.96806:159 117.01801:400 119.18806:745 120.11301:168 121.09706:783 123.18201:478 125.06706:815 127.25306:173 131.12106:634 133.13905:2202 134.10201:177 135.11002:924 135.73901:55 137.13506:1203 138.14601:161 139.05301:248 141.01205:295 143.05206:307 145.07607:419 147.11401:571 147.80701:62 149.16901:740 150.01401:60 151.12405:1550 152.13007:72 153.04301:234 154.13905:134 155.12306:449 155.95801:76 157.04607:585 158.17201:89 159.09502:817 159.73302:162 161.13400:550 162.07906:186 163.11401:1625 164.10001:171 165.03406:235 166.08202:51 167.11906:811 169.19202:285 171.07301:418 172.23701:38 173.17606:435 175.07301:314 176.08301:60 177.15102:487 179.15701:919 179.76302:198 181.09100:449 182.05202:135 184.14902:64 185.21901:539 187.08801:844 188.12102:53 189.20006:748 190.10806:187 191.16701:787 192.14307:94 193.14406:275 194.38000:44 195.41907:155 197.10306:514 199.13506:634 199.97701:151 201.18701:668 202.06001:77 203.06805:392 204.05202:109 204.97301:847 207.09306:2453 207.79601:74 209.04607:302 210.32101:411 211.11900:264 212.14706:332 213.06306:547 214.20901:128 215.15401:173 216.18106:165 217.28206:301 217.97006:34 219.07306:1048 220.09506:324 221.18005:307 223.22006:533 224.20605:532 225.19707:448 226.08907:423 227.18506:274 228.06107:123 229.18407:97 231.16606:583 231.92307:34 233.20805:278 235.10606:411 237.09001:414 241.02306:487 243.22906:381 244.28300:84 245.02406:215 246.14606:85 246.89507:129 247.54601:46 248.28506:104 249.07005:393 251.05406:417 252.13606:118 253.24706:332 254.00900:57 255.14906:357 256.12708:129 257.09207:410 258.04907:189 259.20807:1488 260.02905:89 261.20102:42 264.10400:254 265.29706:518 266.36801:49 266.97302:170 269.05707:404 270.35007:273 271.21402:297 273.02905:342 274.28101:93 275.23907:351 277.09906:273 277.82401:59 279.12701:77 280.98700:144 283.14807:896 285.23502:283 287.23505:475 289.04007:547 290.46201:40 291.24506:413 291.96301:46 293.05307:338 295.13400:58 297.23505:442 299.21307:1026 300.30405:254 301.00900:277 301.96906:151 303.10205:269 305.26706:364 307.37506:39 309.10602:117 310.11801:60 311.28506:123 312.05902:52 313.17807:804 315.14005:1298 315.86801:47 317.26901:392 319.17401:226 320.96506:268 324.21002:70 325.21402:257 326.19601:54 327.21002:94 329.03702:341 330.40607:221 331.14902:192 332.20102:79 332.92706:103 333.92902:77 335.13107:106 337.23700:48 339.16806:1568 339.78802:34 341.17706:139 343.22900:1125 344.34201:128 345.22900:128 346.02902:99 347.20407:133 348.06802:76 350.05002:81 353.20007:176 355.06702:132 356.54401:25 357.23105:6875 358.14807:587 359.28900:79 361.09006:242 375.26907:93416 376.41803:2913 377.30005:396 380.14301:122	8475	TRUE	1	375.217	C22 H30 O5	15	375.216	375.217	-0.458814	CHO	-0.185181	0.227273	1.36364	0	8	-0.909091	Lipid	22	30	5	0	0	0	Lipid	Lipid	0.95	2	2	1
Feature_1417	4.7208	2.239	0.037817	1.4223	PTAX_T9	Fe_replete	1417	0.917	161.082	w/o MS2: 3-Methyladipic acid		[M+H]+	NA	0.08	TRUE	2.711	161.081	C7H12O4	161.081	C7 H12 O4	Medium-chain fatty acids	SYEOWUNSTUDKGM-UHFFFAOYSA-N	CC(CCC(O)=O)CC(O)=O	530	FALSE	TRUE	FALSE	NA	FALSE	FALSE	1417	0	0	0.96	0.06	0.11	0.73	9	0.44	0.52	5.78	ie_231206_ngptfe_PTAX_T9_2_C_u_18	NA	57.23506:783 57.88101:314 58.92201:1263 60.05901:139 61.09401:259 63.91201:79 67.03101:59 68.22506:49 69.08201:144 70.15501:821 72.08006:21659 72.97406:269 73.96501:72 75.06301:129 75.91401:226 77.05601:94 80.91701:267 81.99301:36 82.99701:932 84.10206:807 84.99506:777 86.99806:32550 87.91706:402 89.89206:133 91.10406:547 92.25301:45 93.01301:107 94.05006:333 94.99301:191 97.00201:237 98.06801:71 99.03506:846 99.97106:104 101.00306:3625 102.04606:348 103.03601:83 105.13006:933 110.08506:597 111.05301:366 112.17801:43 113.05501:409 114.01406:164 115.01605:2030 116.14706:7627 117.01101:1583 117.98706:904 118.98206:2074 119.95706:212 121.25801:45 123.09701:46 124.99706:90 127.03501:289 128.01607:108 129.09106:1922 130.08900:163 131.03506:1579 131.92805:444 132.94905:7875 133.54901:269 135.13602:118 140.09706:87 141.19901:146 143.05206:1302 144.97202:1736 145.96706:420 147.02806:8168 148.04401:132 156.92307:605 158.35101:107 158.97707:1937 160.09106:89 161.15601:7073 161.89606:311 163.06306:167	574	TRUE	1	161.081	C7 H12 O4	0	161.081	161.082	0.00677513	CHO	-9.52741	0.571429	1.71429	0	2	-0.571429	Lipid	7	12	4	0	0	0	Lipid	Lipid	0.95	2	2	1
Feature_8899	4.7252	2.2404	0.014166	1.8487	PTAX_T9	Fe_replete	8899	0.607	345.125	w/o MS2: 15-Deoxy-goyazensolide		[M+H]+	NA	0.06	FALSE	-1	345.124	C15H18O3	NA		Gamma butyrolactones	JFFHVIUZNPTGGR-WJLGXSQGSA-N	[H][C@@]1(CCC2=C)[C@@]2([H])[C@@H](OC(C3=C)=O)[C@H]3C[C@@H]4[C@]1(O4)C	530	FALSE	TRUE	FALSE	NA	FALSE	FALSE	8899	0	0	0.99	-1	-1	-1	-1	-1	0.5	14.76	ie_231206_ngptfe_PTAX_T5_2_B_u_11	NA		52	TRUE	0	NA		NA	NA	NA	NA		NA	NA	NA	NA	NA	NA	not_detected	NA	NA	NA	NA	NA	NA	not_detected	not_detected	0.95	2	2	9
Feature_7949	4.7316	2.2423	0.011872	1.9255	PTAX_T9	Fe_replete	7949	17.549	325.218	w/o MS2: NCGC00169715-02_C20H30O2_Abieta-8(14),9(11),12-triene-7,18-diol		[M+H]+	NA	0.1	TRUE	-1	325.214	C20H30O2	325.216	C22 H28 O2	Diterpenoids	PORHOKHIMOFMMH-UHFFFAOYSA-N	CC(C)C1=CC2=C(C=C1)C3(C)CCCC(C)(CO)C3CC2O	530	FALSE	TRUE	FALSE	NA	FALSE	FALSE	7949	0	0	0.74	0.18	0.25	0.82	7	0.43	0.53	9.21	ie_231206_ngptfe_PT2_T9_P01_A_u_21	NA	57.25501:224 67.03501:110 68.98606:360 70.93101:246 72.16606:58 79.00701:26 81.03501:336 83.12901:263 85.11001:268 86.86401:26 91.10201:173 93.11806:285 95.13901:746 97.05706:186 99.18801:178 103.12501:50 105.10006:288 107.04601:496 109.07101:504 111.08506:290 113.09501:80 114.01801:41 114.89006:67 117.01801:44 117.95601:28 119.14101:354 120.04106:95 121.06306:480 123.12801:381 125.06601:151 127.17106:158 128.05000:45 129.04901:111 130.21501:112 130.93401:42 133.11606:604 135.29506:413 137.09901:415 139.07001:106 140.30206:33 141.02200:52 143.12106:137 144.06902:88 145.12801:199 147.20801:281 148.99701:674 151.09706:242 151.89201:41 153.14307:158 155.15601:188 157.27007:251 158.15401:49 159.11606:730 161.14906:291 163.13606:467 165.01106:236 167.13602:336 169.14906:548 171.18306:353 171.87102:54 173.13101:662 175.12807:173 177.23006:182 179.05006:204 181.12807:256 182.16006:172 183.02306:233 185.13606:486 185.90205:34 187.12901:309 189.14902:128 191.09306:222 193.32407:222 195.04001:163 196.19301:78 197.07706:529 198.03506:143 199.30505:352 200.22002:128 201.07701:138 203.08601:232 205.07207:141 207.13506:347 207.98206:262 209.09206:1685 211.13007:585 212.23401:193 213.20605:264 213.91101:92 215.18600:132 217.16402:117 219.10600:277 221.14001:200 222.07901:56 223.24406:663 224.04001:80 225.12906:257 227.20107:84 229.04506:304 229.97305:125 231.18906:109 232.27606:85 233.11707:291 235.10101:245 236.11700:102 237.12807:887 238.01401:31 238.80000:43 241.17001:58 243.09801:102 244.78300:58 247.24007:538 247.94202:112 249.20601:33 250.25101:98 251.13602:219 253.24706:219 254.07501:46 255.08900:157 255.75500:42 257.02905:127 261.17105:266 263.17307:142 263.87207:127 265.20407:979 266.17300:106 266.99802:26 268.39301:43 269.20605:309 271.27502:128 274.18307:57 275.31805:140 276.04800:26 277.62305:53 279.24707:625 280.31006:39 281.08102:40 282.12000:74 283.22806:171 284.26102:200 289.24701:241 290.27200:41 292.15002:68 293.08002:410 295.19702:359 296.24902:52 297.45801:44 300.87302:50 305.31601:47 307.17001:270 308.16000:103 310.18201:169 311.27505:194 316.79901:52 324.43802:212 325.26605:7247 326.22406:327 326.93405:23	9639	TRUE	2	325.216	C22 H28 O2	17	325.216	325.218	0.263467	CHO	-5.29926	0.0909091	1.27273	0	9	-1.09091	Phytochemical	22	28	2	0	0	0	Phytochemical	Phytochemical	0.95	2	2	2
Feature_9097	4.7367	2.2439	0.0083933	2.0761	PTAX_T9	Fe_replete	9097	15.995	349.202	w/o MS2: NCGC00380426-01_C20H28O5_7,10-Methano-1H-benzocycloundecene-4-carboxylic acid, 2,3,4,4a,5,6,9,10,11,12,13,13a-dodecahydro-14-hydroxy-4,13a-dimethyl-9,13-dioxo-, methyl ester, (4R,4aS,10R,13aR)-		[M+H]+	NA	0.02	TRUE	-1	349.201	C20H28O5	349.201	C20 H28 O5	Methyl esters	HJKQFAIAZHHRKW-GLTRZDKYSA-N	COC(=O)[C@]1(C)CCC[C@]2(C)[C@@H]1CCC/3=C/C(=O)[C@H](CCC2=O)C3O	530	FALSE	TRUE	FALSE	NA	FALSE	FALSE	9097	0	0	0.98	0.38	0.48	0.53	159	0.64	0.68	2.52	ie_231206_ngptfe_PTAX_T9_2_C_u_18	NA	59.53406:245 61.01301:61 67.02601:818 69.05906:1266 71.06806:1088 71.98906:83 73.09006:163 78.97806:1023 81.02606:3137 83.00406:2724 85.20706:849 85.88101:29 87.07601:176 88.98301:198 91.09706:1333 93.08806:4305 95.16006:3743 96.15706:74 97.05806:699 97.86901:45 99.13106:666 101.06601:224 103.23701:47 105.08501:2440 107.13806:3160 108.10801:489 109.05906:2724 110.09601:346 110.99806:528 112.14601:74 113.07106:1602 115.03706:308 116.12601:69 116.96406:938 119.15406:1485 120.03301:40 121.15506:3059 122.09806:146 123.03601:1960 125.03506:696 127.15406:429 129.06401:434 131.10806:1395 131.99207:44 133.11806:3648 135.10606:4246 136.09906:1611 137.14006:1392 138.12906:446 139.10606:947 140.13200:59 141.01405:503 141.78700:57 143.10101:526 145.10706:2128 146.42006:150 147.14902:2437 148.18901:62 149.11806:1709 149.87006:113 151.11906:3880 151.99101:55 153.13806:724 153.94301:125 155.02701:435 157.08701:1388 158.01501:60 159.12306:1605 159.99802:125 161.15106:2083 162.11006:254 163.08501:2070 163.97900:278 165.09706:2348 166.01405:190 167.11006:797 168.31300:112 169.11606:921 169.80701:77 171.11201:1063 171.87506:186 173.13400:2135 174.22806:88 175.13701:1545 175.83301:115 177.10802:1763 177.97305:129 179.05305:918 180.05406:70 181.08501:759 181.98001:204 183.12405:1328 184.14500:120 185.13506:1213 186.04001:183 187.09506:1596 189.18906:1505 189.84302:60 191.14307:862 193.17006:1120 194.08907:239 195.20805:635 196.07806:1516 197.13905:1400 198.05406:191 199.07207:560 200.20506:262 201.12506:660 202.19701:65 203.10600:1809 204.12502:74 205.18401:267 205.99301:54 207.17206:2112 207.97801:77 209.18205:625 210.04800:68 211.07706:1153 212.25301:366 213.12206:700 215.32407:1257 217.09006:1240 218.45201:146 219.18806:833 220.11501:49 221.16406:1762 222.21606:242 223.13606:644 224.06601:148 225.06906:847 225.91602:121 227.09605:428 228.07600:62 229.19505:1411 230.18301:127 231.09706:382 231.82501:59 233.15201:1165 234.11406:206 235.11606:887 237.19606:392 238.29701:43 239.15706:338 240.39500:61 241.24106:360 242.09605:99 243.09801:1070 245.02802:204 245.91402:81 247.23605:379 248.11507:162 249.16406:645 250.11906:372 251.28206:359 252.20001:49 253.15506:309 254.00601:192 255.08202:319 256.14606:164 257.24207:1322 259.13800:350 260.08807:76 261.10706:587 262.33002:100 263.10901:298 264.00302:36 265.29700:154 267.16806:479 269.29306:285 271.26501:848 272.18500:285 273.21405:648 274.19000:64 275.13205:338 276.04501:199 277.30707:261 278.63605:310 280.10202:89 281.16406:179 282.06302:55 282.87701:50 283.87500:50 285.21405:639 286.30707:53 287.15906:481 288.18106:117 289.08807:580 290.28705:144 291.26807:443 293.31607:186 294.13202:75 295.16306:366 296.09705:74 299.25305:656 300.16907:152 303.13101:325 304.06601:113 305.27707:129 306.02002:44 307.31805:143 311.29807:247 313.26706:1382 314.07700:112 314.93707:167 317.28207:1939 318.25006:819 319.19205:121 321.18201:123 329.11700:48 330.50507:125 331.32306:5728 332.19006:200 334.12900:47 335.08005:175 349.23007:8827 350.04706:398 350.65506:416	8899	TRUE	1	349.201	C20 H28 O5	15	349.201	349.203	0.293768	CHO	-3.00557	0.25	1.4	0	7	-0.9	Lipid	20	28	5	0	0	0	Lipid	Lipid	0.95	2	2	1
Feature_3128	4.7384	2.2444	0.56459	0.24827	PTAX_T9	Fe_replete	3128	5.116	218.139	w/o MS2: Propionylcarnitine		[M+H]+	NA	0.2	TRUE	6.556	218.139	C10H19NO4	218.139	C10 H19 O4 N1	Acyl carnitines	UFAHZIUFPNSHSL-UHFFFAOYSA-N	O=C([O-])CC(OC(=O)CC)C[N+](C)(C)C	530	FALSE	TRUE	FALSE	NA	FALSE	FALSE	3128	0	0	0.95	0.05	0.08	0.65	5	0.8	0.53	38.75	ie_231206_ngptfe_PTAX_T9_2_C_u_18	NA	55.08701:130 56.04701:48 57.10106:48 60.09001:1009 67.94801:37 69.02906:1483 70.06901:3137 71.17206:197 72.13301:64 73.13101:38 77.06101:100 81.03501:163 81.98601:54 83.02306:119 84.06206:174 85.00801:190 86.13506:3792 87.11701:268 87.92501:42 89.94701:71 91.04001:80 92.19706:76 92.92201:71 95.05301:288 97.12801:275 98.05101:63 99.12001:160 100.12501:169 100.92101:421 103.00001:152 105.03306:68 106.07906:109 109.93706:87 111.18601:231 112.06606:599 113.32706:145 114.10006:119 115.14606:302 116.11106:427 117.23401:147 117.93101:108 118.90301:108 120.08701:1443 120.98806:235 122.11101:173 123.05406:235 124.10106:364 127.27201:31 128.00801:58 128.96506:61 130.11101:610 131.01801:152 136.00401:56 137.22501:84 137.96901:174 139.17401:95 139.86002:26 140.64706:35 143.07701:65 144.19701:35 146.05202:56 147.16006:87 148.11101:67 155.09406:212 156.12801:216 157.09302:156 158.14700:247 158.94101:79 165.29607:87 166.08301:73 169.01201:60 169.93301:148 171.97707:118 173.26201:158 175.19907:1309 176.25301:172 179.82001:50 182.17401:44 183.07401:49 185.09206:142 189.09100:36 190.11006:370 191.12502:24 192.03906:69 198.20601:40 199.86501:30 201.13901:97 203.15601:32 204.02200:31 211.04005:135 218.16402:1044 219.00906:140	3662	TRUE	1	218.139	C10 H19 O4 N1	5	218.139	218.14	0.0052355	CHON	-2.4088	0.4	1.9	0.1	2	-0.8	Lipid	10	19	4	1	0	0	not_significant	Lipid	0.95	2	2	1
Feature_6152	4.7444	2.2462	0.004984	2.3024	PTAX_T9	Fe_replete	6152	16.431	289.237	w/o MS2: NCGC00381202-01!3,15-dihydroxyhexadecanoic acid		[M+H]+	NA	0.06	TRUE	-1	289.237	C16H32O4	289.237	C16 H32 O4	Long-chain fatty acids	IGEZKJDTCCZVOD-UHFFFAOYSA-N	CC(O)CCCCCCCCCCCC(O)CC(O)=O	530	FALSE	TRUE	FALSE	NA	FALSE	FALSE	6152	0	0	1	0.29	0.26	0.48	37	0.78	0.62	28.02	ie_231206_ngptfe_PTAX_T9_2_B_u_6	NA	55.02006:1899 57.08301:1567 58.95806:388 61.08106:305 64.97301:115 67.03306:1591 69.10706:4719 71.06506:1287 72.09906:50 73.07901:256 75.17501:82 75.94806:95 79.04401:829 81.06906:4155 83.05006:1844 84.05006:128 85.04106:1692 87.06601:98 89.02006:127 91.04306:828 93.02506:3311 93.93006:183 95.10006:5949 96.16001:112 97.09306:1620 99.04606:798 101.06206:272 102.79501:71 105.09206:2670 106.05606:56 107.10206:6221 107.88201:118 109.10306:12076 110.07301:73 111.03506:1417 111.86206:141 113.16201:476 115.01601:135 116.08601:98 117.11106:527 118.10701:125 119.10606:3939 121.12206:7107 121.91706:117 123.15503:3793 123.77401:150 125.08706:1395 126.28806:52 127.11301:966 128.12102:60 129.08305:79 130.10406:232 131.16907:1414 132.01401:121 133.06906:2871 134.19701:129 135.14806:4710 137.16907:1654 139.12807:349 139.98100:230 141.15807:594 142.07800:84 143.03706:838 144.15706:80 145.11105:3575 145.99901:134 147.09506:4534 147.91505:389 149.17606:6307 150.16006:137 151.08202:2282 151.73701:57 153.08806:709 154.25700:55 155.12405:469 156.12302:119 157.07706:1284 158.09106:720 159.14507:3319 159.95206:67 161.14606:3045 162.10007:206 163.09706:2335 164.03001:109 165.17500:763 167.20001:302 168.09605:156 169.01801:581 169.84805:231 171.11507:2416 172.22006:576 173.13606:3525 173.99602:260 175.20506:2130 176.40701:137 177.16705:1614 178.21407:137 179.10606:885 181.25806:277 181.97006:169 183.19701:1012 184.05501:171 185.15005:905 186.07501:1650 187.13206:2263 188.13301:241 189.20001:2340 190.09106:272 191.17006:1660 192.34702:74 193.30106:306 195.12206:358 196.15906:332 197.14107:946 199.17406:1539 200.29506:92 201.19907:1532 202.12302:196 203.14001:1399 204.14406:292 205.23302:866 206.03902:160 207.07005:321 209.08501:57 210.08202:73 211.07501:849 212.20801:69 213.17902:1091 214.03806:441 215.14507:2473 216.09906:84 217.10007:307 218.13705:95 219.16606:671 220.24200:67 221.14507:139 223.09006:98 225.19601:739 227.26205:240 228.22105:392 229.20706:2157 230.09801:37 231.16203:2037 231.84702:72 233.17104:2450 234.01106:465 235.21906:155 236.25401:98 237.56100:69 238.19000:61 239.06107:208 243.18005:2081 244.13301:73 245.06107:276 246.21901:35 247.17902:319 252.03101:248 253.18806:526 254.31706:107 255.55606:94 257.16006:1057 258.08105:93 259.18005:252 261.24506:1685 261.96906:120 263.11401:93 269.37607:182 271.15305:4373 272.13806:319 274.22107:141 274.96100:170 276.20102:53 279.39502:100 289.26807:7945 290.13306:116 292.13501:49	9081	TRUE	1	289.237	C16 H32 O4	16	289.237	289.239	0.187834	CHO	0.539218	0.25	2	0	1	-1.5	Lipid	16	32	4	0	0	0	Lipid	Lipid	0.95	2	2	1
Feature_2340	4.7469	2.247	0.0017936	2.7463	PTAX_T9	Fe_replete	2340	0.928	192.127	Unknown		[M+H]+	NA	0.06	TRUE	NA	NA		NA					999	FALSE	FALSE	FALSE	NA	FALSE	FALSE	2340	0	0	NA	NA	NA	NA	NA	NA	NA	14.97	ie_231206_ngptfe_PTAX_T9_2_C_u_18	NA	75.98001:180 76.84701:104 78.38506:127 79.89706:79 81.05306:139 82.03701:209 83.18206:628 84.08306:26275 85.07506:1629 86.15706:20176 87.17406:1008 88.04101:461 89.18601:57 91.07201:91 92.07201:78 92.99901:98 93.68101:90 95.09706:493 96.15106:474 97.00801:500 98.11506:1248 99.20106:407 100.16706:363 101.06406:632 102.15706:698 103.09906:93 104.02401:121 105.12106:183 106.11106:97 106.93901:71 108.02906:318 110.11706:1948 111.06406:506 112.05806:5086 113.08801:855 114.18306:1924 115.11406:2994 116.11506:4712 117.00406:211 118.12001:144 119.07206:701 120.03301:253 121.18901:104 122.11801:127 124.04601:473 125.15506:347 126.03901:398 127.18306:419 128.03806:1035 129.10406:4303 130.09605:3139 131.10506:520 132.10706:367 133.03806:344 134.02802:184 134.92107:152 136.00006:903 136.78606:2285 138.05801:545 139.07906:532 140.11301:1172 141.09306:715 141.95901:112 143.22105:1047 144.05705:334 144.94601:160 145.99901:819 147.11105:795 148.66705:734 149.36906:130 150.16801:270 151.01506:104 152.04407:244 153.87306:189 155.04706:308 156.08707:3990 157.17003:2159 158.06906:3245 159.00606:389 159.98506:798 160.89307:152 162.17201:1169 162.98706:88 164.19801:307 165.12906:173 166.13806:2744 167.08606:829 168.01901:44 169.17406:420 169.97806:145 171.07607:253 172.08105:555 173.42506:420 174.12405:2975 175.14706:14498 176.09502:1288 177.08806:383 178.03300:355 179.10901:501 181.11806:339 181.99406:349 183.21005:615 184.23206:46 185.15205:1450 186.17902:157 187.17801:250 187.83806:155 190.02206:76 190.89201:47 192.14806:4995 193.10501:579 194.18906:489 195.26106:297 196.22507:198 197.09706:668	659	TRUE	NA	NA		NA	NA	NA	NA		NA	NA	NA	NA	NA	NA	not_detected	NA	NA	NA	NA	NA	NA	not_detected	not_detected	0.95	2	2	9
Feature_9654	4.7473	2.2471	0.00047294	3.3252	PTAX_T9	Fe_replete	9654	17.073	362.224	Unknown		[M+H]+	NA	0.06	TRUE	NA	NA		NA					999	FALSE	FALSE	FALSE	NA	FALSE	FALSE	9612	1	0	NA	NA	NA	NA	NA	NA	NA	12.97	ie_231206_ngptfe_PT2_T9_2_A_u_25	NA	69.04206:298 70.09401:32 71.03606:88 74.07701:54 81.08806:158 83.05501:110 84.27701:45 85.01201:38 91.75301:68 93.24006:445 94.09801:136 95.22706:90 96.15001:49 97.06801:159 98.19201:92 99.22301:68 104.98106:132 107.06101:125 107.93401:108 109.16001:256 110.03201:200 111.04601:205 114.16706:50 115.08006:465 116.15301:45 117.08701:105 119.01701:193 121.08406:216 121.90206:163 123.06201:179 125.08106:190 129.91301:123 133.16106:244 135.11006:487 136.14107:169 137.11002:34 139.16901:64 140.07207:177 146.40401:50 147.18501:138 148.12401:76 149.04701:41 150.19402:56 151.05402:528 152.05602:323 153.11002:133 155.03201:55 157.04301:55 158.87502:63 160.09201:55 161.16406:199 162.25006:163 163.10802:166 164.07501:39 165.03201:332 166.07106:271 167.25601:48 168.29701:151 169.11206:146 170.36707:218 172.15001:38 172.83401:62 174.20001:92 175.17406:122 176.34001:54 178.47002:98 179.26601:33 180.13705:130 184.89706:145 186.10101:63 187.06206:146 189.18201:74 191.26706:569 192.30402:628 193.07506:158 194.11501:90 196.04301:112 196.88200:99 199.26001:31 201.24101:44 202.21802:89 203.28101:46 204.20502:89 205.10901:321 206.05602:192 207.41705:40 208.17307:270 210.09106:83 212.13802:97 214.01807:117 216.35802:137 219.01706:205 220.11606:213 221.23006:168 222.18005:166 223.22101:54 225.96407:240 226.98201:179 227.96101:127 229.09801:60 229.97906:145 230.95001:150 232.16602:274 233.29607:49 234.29906:184 236.13101:60 236.92902:44 238.03001:92 238.70201:65 241.13206:233 242.10506:71 243.16801:130 245.18701:163 246.28801:69 249.44406:102 251.91901:44 254.15601:160 254.93901:41 256.03101:105 258.17502:88 262.64801:54 265.00702:179 266.21701:63 267.27701:66 269.17801:62 270.29700:80 272.50601:98 274.34601:37 275.98105:152 277.31207:111 282.20001:37 284.20905:156 285.78601:115 287.12302:67 288.37506:129 289.46002:44 290.79401:53 292.20801:52 297.00500:154 299.34900:148 302.34506:209 304.03201:58 308.19601:55 312.17200:67 313.31100:118 316.28702:87 317.22000:178 320.09601:41 326.21902:107 327.11502:66 330.11902:117 331.05099:120 331.88202:43 333.97000:81 334.94601:41 344.22006:406 345.14706:212 362.23007:1856 363.25208:460	9411	TRUE	0	NA		NA	NA	NA	NA		NA	NA	NA	NA	NA	NA	not_detected	NA	NA	NA	NA	NA	NA	not_detected	not_detected	0.95	2	2	9
Feature_2700	4.7477	2.2472	0.05274	1.2779	PTAX_T9	Fe_replete	2700	0.932	204.124	w/o MS2: Acetylcarnitine		[M+H]+	NA	0.22	TRUE	7.194	204.123	C9H18NO4	204.123	C9 H17 O4 N1	Acyl carnitines	RDHQFKQIGNGIED-MRVPVSSYSA-O	O=C(OC(CC(=O)O)C[N+](C)(C)C)C	530	FALSE	TRUE	FALSE	NA	FALSE	FALSE	2700	0	0	1	0.33	0.41	0.86	5	1	0.75	28.51	ie_231206_ngptfe_pooled_15	NA	55.12101:229 56.03301:113 56.95301:95 58.02106:286 59.01201:116 60.03701:262 62.04006:1036 63.06601:349 64.04401:428 67.05201:37 68.90606:44 74.16901:108 78.95801:42 81.13101:149 84.08801:499 85.01506:2884 86.11906:514 87.09501:296 90.04201:56 96.97501:113 98.07206:213 98.99901:261 101.01206:716 102.04006:1865 103.12206:2206 104.12106:1326 104.95001:56 108.42306:127 110.05501:93 112.17001:71 114.42401:38 117.01501:85 119.22406:196 123.04201:226 124.14801:62 127.03206:80 129.01201:147 130.05701:39 134.34702:48 138.12206:132 140.24501:219 140.98901:43 142.13501:72 142.87102:41 144.06902:473 144.98106:379 146.92401:51 148.11406:348 153.62106:52 154.54501:77 157.29401:66 158.14206:105 158.79001:53 161.20801:162 168.17601:147 169.22707:184 171.17001:123 175.03001:131 178.27701:49 186.11206:603 189.09702:74 204.16206:5107	687	TRUE	1	204.123	C9 H17 O4 N1	0	204.123	204.125	-0.219068	CHON	-5.90584	0.444444	1.88889	0.111111	2	-0.666667	Lipid	9	17	4	1	0	0	not_significant	Lipid	0.95	2	2	1
Feature_4520	4.7522	2.2486	0.0028165	2.5503	PTAX_T9	Fe_replete	4520	1.81	254.162	w/o MS2: Anabasamine		[M+H]+	NA	0.2	TRUE	2.371	254.165	C16H19N3	254.161	C11 H19 O2 N5	Bipyridines and oligopyridines	TZRDBHMKTWECOV-UHFFFAOYNA-N	CN1CCCCC1C1=CN=C(C=C1)C1=CN=CC=C1	530	FALSE	TRUE	FALSE	NA	FALSE	FALSE	4520	0	0	0.94	0.1	0.84	0.14	56	0.38	0.6	50.5	ie_231206_ngptfe_PTAX_T5_2_C_u_31	NA	54.94201:207 56.06101:313 57.05401:155 59.99801:332 61.23901:34 69.19301:110 70.03106:1492 71.08901:99 72.13206:626 73.15006:68 74.04701:365 81.98601:38 83.18306:58 84.14806:1256 84.90906:228 86.03906:949 87.12901:130 91.01301:38 92.97101:154 95.13001:126 96.20301:134 97.03401:168 98.04506:806 98.89301:38 101.08001:86 102.15101:100 104.11601:152 105.15506:203 105.84301:42 106.93406:86 110.13806:284 112.10006:299 113.08306:208 114.21901:172 115.02001:163 116.21506:225 117.29201:40 119.02901:50 120.03201:1656 121.07906:1724 122.09001:217 123.03006:218 124.04501:39 125.06601:1383 125.75101:22 127.23801:57 128.07101:32 129.09206:542 130.15601:427 130.85901:69 131.96701:40 132.66602:31 135.03001:79 135.93201:154 137.61900:32 138.95906:92 140.22406:230 141.26501:29 141.94202:289 143.89606:64 146.08105:75 147.14206:419 148.86900:125 151.00507:251 152.04607:109 155.90601:100 156.74306:72 158.07407:213 159.07201:47 159.71802:51 162.94000:59 164.00401:253 165.17601:64 166.18906:1049 167.09906:3926 168.24706:146 169.20702:294 170.15306:45 171.18501:80 172.48001:26 173.44907:210 175.22305:399 176.03801:122 177.11501:61 181.15106:236 182.77806:121 184.11307:292 185.01906:276 186.12201:63 192.32706:169 193.15001:100 194.20906:9061 195.12004:74408 196.42606:144 197.73706:92 199.02806:168 200.46901:45 201.28601:39 202.80701:56 205.24106:107 208.06206:155 209.07407:412 210.00806:94 210.81702:60 212.16402:840 212.85306:140 214.18005:49 215.30801:64 216.21400:30 217.89006:94 218.95001:93 220.16806:505 221.34605:61 222.31805:95 223.14700:65 224.77701:35 225.92902:42 226.95107:168 228.18906:186 229.30006:34 232.18800:85 233.16101:35 236.19701:60 237.13701:2411 238.02501:104 239.24301:55 240.10406:577 241.02101:51 246.02705:217 246.64001:32 247.24701:108 248.12502:141 249.17801:44 253.39406:148 254.18706:19902 255.14401:1084 255.86301:118 258.67102:49	1374	TRUE	1	254.161	C11 H19 O2 N5	1	254.161	254.163	-0.0880741	CHON	-1.52924	0.181818	1.72727	0.454545	5	0	Peptide	11	19	2	5	0	0	Peptide	Peptide	0.95	2	2	3
Feature_8663	4.7532	2.2489	0.021921	1.6591	PTAX_T9	Fe_replete	8663	7.025	340.196	w/o MS2: Methylergonovine		[M+NH4]+	NA	0.49	TRUE	-1	340.203	C20H25N3O2	340.197	C14 H29 O8 N1	Lysergamides	UNBRKDKAWYKMIV-UHFFFAOYSA-N	[H]OC([H])([H])C([H])(C([H])([H])C([H])([H])[H])N([H])C(=O)C([H])(C([H])=1)C([H])([H])N(C([H])([H])[H])C([H])(C([H])([H])2)C1c(c([H])4)c(c(c([H])c([H])4)3)c(c([H])n([H])3)2	530	FALSE	TRUE	FALSE	NA	FALSE	FALSE	8663	0	0	0.96	0.06	0.09	0.74	2	0.5	0.52	186.15	ie_231206_ngptfe_pooled_49	NA	59.07306:636 67.02701:34 68.93901:46 70.05501:61 71.07006:2333 72.10201:93 74.28306:62 75.17601:44 77.07801:42 83.16606:72 84.14301:211 86.00701:348 87.06201:1152 88.19701:144 89.05506:1648 93.93601:44 95.07001:37 96.22306:213 99.94601:66 103.09606:6828 105.87901:58 107.15301:73 110.20101:96 113.03001:127 114.28806:404 115.11106:1996 116.02001:237 119.13001:214 121.06501:1200 121.83706:140 123.17106:84 126.96801:130 129.08101:111 131.18106:1231 133.06706:3750 135.28500:31 136.14806:241 142.10701:69 146.16501:39 146.99606:594 147.88901:133 149.11501:105 151.15102:382 151.99602:51 159.07201:330 163.16206:99 165.81902:42 170.51901:51 171.14500:73 173.01901:87 173.78906:91 175.98601:59 177.23801:93 179.03001:51 187.16106:50 192.84502:61 193.49706:48 195.02905:130 196.21400:68 198.31300:77 199.25606:109 206.21101:117 207.16406:1781 208.06107:90 209.22606:1606 212.03300:55 215.97606:34 217.06300:87 221.10101:97 222.06500:58 224.55202:46 226.24406:327 227.07607:703 228.20906:137 229.23901:67 235.19305:906 236.13200:64 240.30901:89 243.87001:68 249.81702:62 251.96501:24 253.13301:987 253.81601:88 255.66402:57 260.19901:48 262.82407:320 267.20901:40 276.23401:111 277.02405:60 278.00107:100 280.88101:31 285.69400:30 290.64902:36 291.40701:85 293.95706:205 294.90402:189 297.77902:89 298.97006:69 307.24200:43 311.93600:46 313.20102:71 315.14301:42 316.91202:103 322.33905:3949 322.96701:198 324.30206:194 326.07806:77 326.81000:85 327.48401:35 329.20001:63 330.22305:111 340.28802:2583 341.33005:308 342.09100:45	4649	TRUE	2	340.197	C14 H29 O8 N1	7	340.197	340.199	0.30388	CHON	0.627131	0.571429	2.07143	0.0714286	1	-0.714286	Lipid	14	29	8	1	0	0	Lipid	Lipid	0.95	2	2	1
Feature_8065	4.7537	2.249	0.0086713	2.0619	PTAX_T9	Fe_replete	8065	7.735	328.073	w/o MS2: Fluazifop		[M+H]+	NA	0.12	TRUE	10.9	328.079	C15H12F3NO4	NA		Aryloxyphenoxypropionic acids	YUVKUEAFAVKILW-UHFFFAOYSA-N	CC(C(=O)O)OC1=CC=C(C=C1)OC2=NC=C(C=C2)C(F)(F)F	530	FALSE	TRUE	FALSE	NA	FALSE	FALSE	8065	0	0	0.76	0.06	0.09	0.84	6	1	0.51	81.43	ie_231206_ngptfe_PTAX_T9_2_A_u_44	NA	58.13901:78 58.99001:259 60.00806:173 67.06001:158 70.07701:962 71.16701:124 72.12701:756 72.96106:63 74.15206:140 76.01301:66 78.93501:74 81.10806:99 83.12001:53 84.11806:651 85.22101:240 86.13006:1076 86.94001:176 88.02201:41 89.00201:277 90.02501:68 90.95501:37 93.01801:101 95.09901:116 96.19901:74 97.09801:59 99.00301:345 100.06001:66 101.09106:236 102.00501:46 102.99401:279 105.05406:237 110.23301:74 110.99701:76 114.73306:148 116.11906:412 117.05701:107 120.10706:482 121.04001:93 123.02901:119 125.25101:94 126.00201:101 127.18101:159 128.09206:119 129.13400:163 130.16901:311 131.07201:79 132.18901:219 133.14902:215 134.24301:90 135.12807:227 136.09601:52 136.94606:130 138.12102:105 139.10001:159 140.60806:182 141.59805:122 142.96506:122 145.28300:122 146.01001:100 147.10901:106 148.26901:83 150.18800:46 151.04701:88 155.24400:61 155.94000:91 158.04201:183 159.12605:210 161.79901:77 163.12601:316 164.24606:257 164.99701:79 166.13705:171 167.05305:97 167.98502:115 168.97401:189 169.99001:665 170.96407:150 172.19202:113 172.90106:60 174.19101:58 175.15306:374 176.10901:448 177.20300:163 178.23206:81 179.02602:69 180.01601:1029 180.97601:131 181.98901:413 183.17500:259 184.40906:365 185.88406:555 187.04506:393 188.16301:294 190.03706:206 191.11606:217 192.10506:45 193.99301:850 196.12006:285 197.24706:357 198.01306:2096 198.94006:94 199.99001:927 201.25906:342 202.00105:154 203.35606:184 203.97202:108 205.34506:222 206.02901:346 207.16406:309 208.07706:425 209.06601:86 209.99207:115 211.16306:611 212.06006:1323 212.89006:194 213.98206:412 215.17307:150 216.05206:1395 216.98401:169 218.12201:167 219.06406:172 220.18106:390 221.95706:336 222.78107:117 223.95906:7895 225.13306:648 226.19806:251 226.99701:322 228.10301:173 229.23006:237 230.54005:324 232.23306:116 233.10506:308 234.02905:99 235.29102:56 236.03906:38 238.05505:1701 238.92706:279 239.61501:96 242.03307:1624 243.03906:189 244.08105:205 245.00601:42 247.04906:397 248.25801:164 250.38000:209 251.12102:57 252.01901:56 252.93901:87 253.99905:360 255.12506:157 256.12607:276 257.71005:103 259.77707:91 261.44107:151 262.76602:118 264.22906:435 266.13501:39 268.49506:243 273.12302:154 274.34402:76 275.23901:49 280.61401:40 282.10907:2234 282.87500:61 284.80200:35 291.97702:59 293.24902:162 293.99200:54 294.99307:51 296.06702:214 296.98801:144 297.99802:54 300.18607:222 301.31305:59 303.42102:77 305.85202:49 307.18201:45 310.09305:264 311.36502:69 312.52002:153 313.28607:206 314.69705:105 326.77902:97 328.12701:794	5045	TRUE	0	NA		NA	NA	NA	NA		NA	NA	NA	NA	NA	NA	not_detected	NA	NA	NA	NA	NA	NA	not_detected	not_detected	0.95	2	2	9
Feature_5019	4.7543	2.2492	0.014781	1.8303	PTAX_T9	Fe_replete	5019	12.394	265.18	w/o MS2: NCGC00380617-01_C16H26O4_1-Oxaspiro[2.5]octan-6-ol, 5-methoxy-4-[(2R,3R)-2-methyl-3-(3-methyl-2-buten-1-yl)oxiranyl]-, (3R,4S,5S,6R)-		[M-H2O+H]+	NA	0.18	TRUE	-1	265.179	C16H26O4	265.18	C16 H24 O3	Cyclic alcohols and derivatives	CEVCTNCUIVEQOY-XOPOGPEOSA-N	CO[C@@H]1[C@H](O)CCC2(CO2)[C@H]1[C@@]3(C)O[C@@H]3CC=C(C)C	530	FALSE	TRUE	FALSE	NA	FALSE	FALSE	5019	0	0	0.99	0.47	0.64	0.59	142	0.55	0.75	9.01	ie_231206_ngptfe_PTAX_T9_2_B_u_6	NA	52.97306:209 54.33501:63 55.00106:2608 57.11506:1908 58.08901:122 59.02301:294 67.04206:1546 69.17906:1251 70.93206:2094 72.02806:200 72.99401:196 74.14301:84 79.02806:2177 81.09906:4285 81.84106:47 83.01506:3186 84.98806:1948 86.16201:39 87.16606:66 89.23001:72 91.07006:1913 93.08506:3018 95.11101:4498 95.86401:58 97.03101:1387 99.09206:532 99.95801:31 101.08606:498 103.13301:36 105.15406:2076 107.05406:3734 108.15206:79 109.10806:3111 110.30001:94 111.04406:2562 112.10201:49 113.07901:394 113.80901:38 115.02606:100 116.06506:122 117.09701:1116 118.01606:99 119.12106:2964 120.03201:322 121.13106:4244 121.93106:536 123.15601:3967 124.00101:165 125.09901:1396 126.98606:662 129.08006:536 130.13400:130 131.09406:2899 132.06702:39 133.08907:2175 133.95502:34 135.13200:3732 135.89902:281 137.13200:1359 138.17307:121 139.08105:2211 139.93005:85 141.06500:743 141.70901:38 143.18806:875 144.23901:87 145.15607:3540 146.08006:250 147.14401:1719 147.83606:51 149.04906:4899 149.92601:146 151.00406:1677 151.70801:85 153.13000:390 154.09506:87 155.18806:729 156.16801:137 157.04306:447 157.97006:120 159.09302:2646 161.07106:2412 161.93806:230 163.08305:4637 163.95805:859 165.09906:870 166.06702:108 167.06906:1095 169.12201:948 170.10501:41 171.00801:495 172.04201:181 173.08501:2115 174.23901:104 175.11707:1303 176.02705:145 177.13007:2523 178.17006:84 179.13705:1451 180.91606:766 183.11206:820 185.08806:822 186.08202:102 187.14107:2362 187.95300:58 189.16701:683 191.10306:3444 192.06805:371 193.10905:501 195.15506:633 195.84702:67 199.14301:380 201.10001:2517 202.07501:115 203.19601:814 205.19402:1688 206.07306:200 207.17107:1177 207.93301:14 209.11707:1125 211.14107:991 212.81001:40 214.87502:42 217.31001:188 218.08806:77 219.15906:1897 220.05701:76 221.11002:269 223.12706:2512 223.79501:118 225.62102:46 229.14401:1940 230.27000:62 233.06006:367 235.16301:107 237.07106:543 241.81500:48 242.80801:50 245.17506:131 247.22707:3209 247.95001:84 250.00906:524 251.43607:59 256.18900:76 261.17700:75 262.95306:92 264.36301:59 265.16507:5726 266.32407:261 267.12900:69	7149	TRUE	2	265.18	C16 H24 O3	12	265.18	265.181	-0.00665802	CHO	0.607454	0.1875	1.5	0	5	-1.125	Lipid	16	24	3	0	0	0	Lipid	Lipid	0.95	2	2	1
Feature_2860	4.7603	2.2511	0.066668	1.1761	PTAX_T9	Fe_replete	2860	0.916	209.637	Unknown		[M+H]+	NA	0.14	TRUE	NA	NA		NA					999	FALSE	FALSE	FALSE	NA	FALSE	FALSE	2860	0	0	NA	NA	NA	NA	NA	NA	NA	430.13	ie_231206_ngptfe_PTAX_T9_2_C_u_18	NA	65.06901:106 66.99906:748 68.06601:127 69.09301:1504 70.04906:8128 71.20306:2196 72.13706:78206 73.08601:2856 74.09406:11391 74.99301:847 75.94601:71 79.03601:277 80.97301:361 82.06001:210 83.08606:737 84.10206:85908 85.09406:15497 86.08206:13961 87.07601:4944 87.98706:372 89.03701:292 90.08201:123 93.02801:561 94.02601:125 95.09706:501 96.30301:494 97.00806:1088 98.20706:644 98.96906:191 100.13706:2442 101.11701:4423 102.13406:883 102.94101:244 104.91406:55 106.13406:388 107.35806:529 109.06501:218 110.07706:4488 111.17206:1201 112.12006:3124 113.06301:1368 114.15806:1098 115.18706:1842 116.14204:2327 117.04206:1154 118.09406:565 119.00206:1793 120.14206:1127 121.00206:336 122.03601:340 123.11606:699 124.17701:440 125.14301:1088 126.15401:167 127.09101:1422 128.13406:6458 129.15506:38034 130.09006:34733 131.13106:3460 132.12801:740 133.04601:1139 134.09106:778 135.18205:975 136.14201:311 137.17001:616 138.15102:1367 139.13101:1630 140.17506:1288 141.16701:1287 142.05701:393 143.15706:18869 144.10501:2044 145.10201:3348 145.99506:450 147.11406:21979 148.06100:2142 149.00301:418 150.04906:608 151.06902:709 152.00700:367 152.98106:692 154.16806:616 155.13306:2413 156.22006:2904 157.12006:2476 158.12906:4060 159.09106:2311 160.23601:71 160.94106:406 162.14301:196 163.05705:596 164.19305:728 165.11900:218 166.20107:277 167.14500:2087 167.90601:400 169.07706:1234 170.13007:952 171.07600:537 172.15205:371 173.12906:5074 174.08206:927 175.16505:14089 176.19301:5160 177.07901:1522 178.05806:522 178.84901:209 180.13101:342 181.15800:468 182.10706:608 183.06006:1334 184.13000:647 185.09201:1434 186.09306:1387 187.06606:2186 190.27301:139 191.03300:1376 192.19704:1692 193.16106:454 194.17107:294 195.14006:1602 196.19701:700 197.05701:632 198.22701:254 199.10306:172 199.97601:419 201.04306:1286 201.98206:208 204.09901:736 205.01906:221 206.21001:85 207.20901:112 208.05000:172 209.14606:4920 210.17506:3150 211.13905:201 212.20502:1913 213.11401:2220 214.05106:519	570	TRUE	0	NA		NA	NA	NA	NA		NA	NA	NA	NA	NA	NA	not_detected	NA	NA	NA	NA	NA	NA	not_significant	not_detected	0.95	2	2	9
Feature_8851	4.7634	2.252	0.01076	1.9682	PTAX_T9	Fe_replete	8851	7.103	344.165	w/o MS2: N-Methylparoxetine		[M+H]+	NA	0.06	TRUE	2.2	344.165	C20H22FNO3	NA		Phenylpiperidines	MOJZPKOBKCXNKG-YJBOKZPZSA-N	FC1=CC=C(C=C1)C2CCN(C)CC2COC3=CC=C4OCOC4=C3	530	FALSE	TRUE	FALSE	NA	FALSE	FALSE	8851	0	0	1	0.02	0.03	0.69	9	0.56	0.5	3.2	ie_231206_ngptfe_PTAX_T9_2_C_u_18	NA	58.14301:31 60.03306:2459 61.07701:40 68.99201:128 70.07006:3357 71.10406:394 72.04906:25359 72.91206:314 74.02506:591 82.11406:88 83.05001:75 84.04806:1288 85.01006:331 86.07606:45874 87.04606:1170 88.01901:197 89.08706:2591 90.01901:174 91.16201:69 93.23801:33 95.03006:152 96.11706:84 97.01901:188 98.09301:161 99.16401:111 100.13206:4502 101.14701:774 102.14806:238 103.19601:150 104.01206:105 105.14101:63 106.01401:28 107.07601:110 109.15706:93 110.14706:2958 111.08406:136 112.11506:267 113.02501:221 114.06806:125 115.24106:348 116.13806:237 117.07206:1012 118.04106:379 119.06306:78 120.05206:7083 121.04306:851 121.97001:225 123.17101:72 124.27001:38 125.16901:182 126.15206:97 127.05206:142 127.99406:125 129.14101:1627 130.13805:1395 131.04506:274 132.12405:1661 133.08406:2083 134.35001:30 135.03506:48 136.15102:410 137.18901:51 138.14401:340 139.32101:61 141.09605:896 142.07407:193 143.18106:1154 144.00307:70 145.05101:543 146.17500:177 147.08907:2279 148.15005:204 149.05305:216 150.02306:130 152.13806:251 153.12601:98 153.99602:35 155.07901:243 156.11606:477 157.20306:789 158.23106:373 159.07005:746 160.07106:123 161.93901:29 163.79901:28 164.67805:70 165.32001:29 166.10304:2078 166.97101:584 168.05806:194 169.07506:223 170.11906:67 171.18506:709 172.13101:292 173.12807:683 173.87901:153 175.19206:779 176.14606:232 177.14206:291 178.03902:137 179.09106:142 180.22202:73 181.03700:172 182.05202:126 183.16806:510 184.26607:460 185.21606:25281 185.95300:1007 187.18706:846 188.08707:216 189.14706:404 190.08206:88 192.00806:85 193.26302:81 194.32701:81 195.08806:648 196.35007:192 197.19106:891 198.33707:288 199.12605:2012 199.87401:652 201.07106:423 202.22806:167 203.19901:145 205.14107:318 206.03500:180 207.37405:519 208.14406:438 209.23302:498 210.23906:269 211.29205:331 212.20805:365 213.22305:3006 213.98701:269 215.05406:458 216.04906:229 217.06100:46 218.25201:219 218.93102:94 220.14401:351 221.24806:125 222.11700:32 223.16501:564 224.17406:251 225.15204:4275 226.10406:2659 227.10605:12274 228.12906:1596 229.02606:376 230.10106:409 231.17500:589 231.87701:61 233.22406:378 234.25507:200 235.10301:99 237.02206:437 238.35106:440 239.09601:471 240.35706:403 241.14806:160 242.06702:303 243.07806:396 244.19406:249 245.22006:4964 246.09001:167 247.10106:139 249.06006:319 250.19402:195 251.11105:315 252.13506:334 253.09306:314 254.03906:134 255.26901:335 256.13605:169 257.06607:500 258.39307:179 259.62506:68 260.24606:917 261.30807:510 262.00601:71 263.18002:284 264.14301:161 265.11905:115 266.35107:105 268.37906:209 269.18405:207 270.36105:456 271.36105:50 272.17105:770 273.03702:74 274.27805:312 275.12402:39 276.21301:36 277.13202:50 278.04407:424 279.19800:184 280.00601:140 281.21005:149 282.13501:80 283.10901:34 284.34207:548 285.25305:477 285.95905:133 286.88507:113 288.46106:232 289.54907:140 290.33405:64 291.16101:62 292.30905:237 293.19302:46 295.20505:153 296.41306:412 297.83002:211 298.97406:486 300.08105:220 301.09906:90 302.27005:130 303.20007:1266 304.19705:297 308.02701:72 310.28806:306 312.22006:203 313.13907:280 314.30402:136 315.05106:92 316.32205:241 317.02505:87 318.18405:196 319.18201:52 320.17905:459 321.09705:49 321.94006:274 323.19901:92 324.14307:109 325.10306:170 326.13806:1409 327.36905:590 328.27200:130 329.27106:91 330.29907:114 332.16202:40 334.79306:77 336.21301:31 337.38007:222 338.18506:2103 339.13107:536 340.10406:119 341.18307:226 342.11206:122 344.11105:2207 344.97501:373 346.58505:143 347.25607:136	4681	TRUE	0	NA		NA	NA	NA	NA		NA	NA	NA	NA	NA	NA	not_detected	NA	NA	NA	NA	NA	NA	not_detected	not_detected	0.95	2	2	9
Feature_9701	4.7674	2.2532	0.14434	0.84062	PTAX_T9	Fe_replete	9701	12.543	363.238	Unknown		[M+H]+	NA	0.43	TRUE	NA	NA		NA					999	FALSE	FALSE	FALSE	NA	FALSE	FALSE	9701	0	0	NA	NA	NA	NA	NA	NA	NA	45.27	ie_231206_ngptfe_PT2_acc2_u_46	NA	63.07101:76 67.07006:297 69.07401:2265 69.90701:24 71.29506:209 73.00506:3077 77.10401:92 79.05701:270 80.02906:66 81.11606:1142 83.10606:3397 85.94206:108 87.06806:2673 89.02806:13767 90.98401:86 93.20306:349 94.17006:40 95.08506:1488 97.08206:5068 99.04406:2778 101.07401:202 103.00001:1579 105.16306:172 107.13006:3676 109.09806:987 110.92701:184 113.06201:1274 113.76406:44 115.16806:67 119.10306:224 121.08901:447 123.14301:415 125.08906:2446 127.09601:572 128.90401:56 130.04601:69 131.06306:447 133.11906:5257 134.23201:152 135.09201:369 137.17101:1694 141.11101:76 143.10207:1430 143.79102:86 144.93201:66 147.15601:273 149.08006:295 150.17406:65 151.19806:231 151.85201:73 153.00900:202 155.11900:1016 159.06702:204 161.08701:38 163.09805:711 163.92006:165 165.32201:118 167.15601:360 169.10406:12981 170.04701:140 171.11507:224 171.94806:95 173.14401:48 175.95001:48 177.14906:640 179.10400:122 181.02806:175 187.16901:689 187.97900:123 191.15205:353 191.84506:34 193.07806:90 194.43600:62 195.06306:162 195.79901:145 199.14500:68 199.78300:39 201.14902:213 203.06902:67 204.13901:32 205.05305:153 205.99301:39 207.54601:105 209.18600:194 210.61906:173 213.32901:51 215.26701:73 217.23601:139 219.20801:88 225.09306:55 227.07207:164 229.13106:247 231.18501:329 232.17500:94 232.78101:125 235.04005:142 237.00105:98 239.17702:48 241.07106:83 243.07101:228 245.06107:370 247.23701:47 249.06906:226 253.01501:63 257.10400:47 258.98306:205 261.19107:179 265.12000:58 267.11700:121 271.08200:187 271.82507:53 273.42102:63 275.12000:360 276.04102:45 283.35306:94 285.13007:223 285.86407:50 288.11502:110 293.07901:51 295.95602:62 299.37106:137 300.29901:59 301.19101:108 302.44604:81 303.17206:312 304.14001:40 305.22302:61 306.61407:190 309.58200:89 310.52200:148 313.19604:248 314.13501:98 315.54501:88 317.05707:589 318.53000:36 319.31802:88 321.26102:59 325.66800:81 327.13000:310 331.18805:389 332.01205:279 333.15707:63 334.94806:144 338.12601:31 343.51102:166 345.20602:211 347.77200:35 348.92807:247 363.19406:2018 364.11301:57	7210	TRUE	0	NA		NA	NA	NA	NA		NA	NA	NA	NA	NA	NA	not_detected	NA	NA	NA	NA	NA	NA	not_significant	not_detected	0.95	2	2	9
Feature_8063	4.7679	2.2534	0.029335	1.5326	PTAX_T9	Fe_replete	8063	8.275	328.06	w/o MS2: Pesticide6_Etaconazole Isomer 1*_C14H15Cl2N3O2_1-{[2-(2,4-Dichlorophenyl)-4-ethyl-1,3-dioxolan-2-yl]methyl}-1H-1,2,4-triazole		[M+H]+	NA	0.1	TRUE	-1	328.061	C14H15Cl2N3O2	328.06	C20 H9 O4 N1	Dichlorobenzenes	DWRKFAJEBUWTQM-UHFFFAOYSA-N	CCC1COC(O1)(CN2C=NC=N2)C3=C(C=C(C=C3)Cl)Cl	530	FALSE	TRUE	FALSE	NA	FALSE	FALSE	8063	0	0	0.98	0.03	0.04	0.39	9	0.22	0.43	77.9	ie_231206_ngptfe_PTAX_T9_2_C_u_18	NA	57.19101:110 60.05301:58 66.82806:85 69.06601:285 70.04606:4783 71.11901:47 72.14701:3636 73.00306:278 74.00906:108 79.11501:127 83.03806:102 84.02101:677 86.07006:6155 87.08301:265 89.03206:313 91.09406:87 92.06301:63 92.92401:48 95.09801:55 97.21506:151 98.93801:555 100.10106:90 101.10801:108 101.99701:88 103.09506:140 105.10806:438 108.15006:97 109.09006:218 109.88001:125 111.12201:153 115.16606:266 115.99201:172 118.14806:98 120.12701:221 121.09606:218 122.07901:52 122.87506:169 124.11206:165 125.18401:111 127.18701:92 127.82001:82 129.05701:97 130.09106:967 130.99901:76 132.03506:72 133.03500:393 134.01302:60 136.01506:178 137.01201:53 138.02306:234 139.08002:156 140.03801:49 141.11006:181 141.98405:203 143.13400:195 145.16101:383 147.19406:2011 148.09201:181 151.13200:198 152.14700:105 153.17401:46 154.07901:135 155.30305:33 159.08401:157 159.95901:164 161.18306:169 164.03706:195 165.11406:187 165.98302:195 166.93205:155 168.02106:230 169.13406:536 170.16901:45 171.28406:356 173.14700:552 175.24501:221 176.08002:63 177.51401:59 179.04301:74 180.16206:225 181.12302:233 181.98201:130 183.09702:215 184.08105:443 185.00507:437 185.85201:38 187.09605:1039 188.14601:51 189.19101:391 190.23106:76 192.29306:127 193.04901:143 194.13206:304 195.11900:84 195.82706:204 197.14801:216 198.05206:710 199.19707:471 199.93001:75 201.14902:611 203.23306:319 204.09801:289 205.17506:233 206.00500:1242 206.84702:135 208.09006:491 209.21201:36 210.07306:807 211.24007:65 211.96400:217 213.25301:219 213.96706:123 215.17902:104 216.23302:251 217.82201:115 218.93301:67 219.94901:1272 221.08606:453 222.07806:796 223.92506:224 224.94907:55 226.04706:810 227.07806:1170 228.26801:259 229.65701:96 231.26401:144 232.19402:48 233.11301:67 234.13206:664 235.07201:59 236.09502:506 237.02606:127 238.05505:1330 240.01506:845 240.87605:49 243.18301:113 244.16106:2907 244.87401:124 246.07906:343 247.90201:255 249.01405:445 250.00806:147 252.24001:300 253.22305:150 254.10207:429 255.19305:626 255.90102:110 257.21301:49 257.93802:38 259.34601:138 262.25702:100 262.87906:106 264.08200:1167 265.10007:118 266.17105:322 267.02805:164 268.07300:347 270.32300:131 271.14502:31 272.14105:261 274.10800:86 275.48401:73 277.07800:107 277.96606:104 279.15302:77 280.12701:120 280.97607:211 282.11005:4059 283.03705:441 284.11407:589 292.20407:113 294.26807:120 298.14005:306 299.04105:235 300.03802:410 302.01501:56 306.63806:25 310.08105:347 315.21100:82 322.15405:86 323.00800:81 324.14200:108 328.15500:871 329.17807:145 331.35400:30	5265	TRUE	1	328.06	C20 H9 O4 N1	8	328.06	328.062	0.10958	CHON	0.409147	0.2	0.45	0.05	17	0.1	Phytochemical	20	9	4	1	0	0	Phytochemical	Phytochemical	0.95	2	2	2
Feature_6649	4.7696	2.2539	0.0028376	2.5471	PTAX_T9	Fe_replete	6649	15.138	299.204	Norethindrone		[M+H]+	NA	0.39	TRUE	17.309	299.201	C20H26O2	299.201	C20 H26 O2	Estrogens and derivatives	VIKNJXKGJWUCNN-XGXHKTLJSA-N	C[C@]12CC[C@H]3[C@@H](CCC4=CC(=O)CC[C@H]34)[C@@H]1CC[C@@]2(O)C#C	430	FALSE	TRUE	TRUE	NA	FALSE	FALSE	6649	0	0	0.96	0.68	0.73	0.88	63	0.97	0.9	34.88	ie_231206_ngptfe_PTAX_T0_P01_B_u_22	NA	55.17501:387 55.99701:100 57.02601:883 58.89606:55 63.14001:60 67.08506:815 69.07006:1023 71.03306:252 72.07401:81 77.24206:62 79.14806:647 81.09106:1081 83.10101:1076 84.02101:93 85.05401:652 87.01806:136 88.06001:56 90.98301:1018 93.10906:763 95.06206:1522 96.19001:61 97.10001:382 99.13006:340 101.02201:116 103.13501:99 105.11706:1026 107.10006:1127 109.12001:1280 111.13001:442 113.05101:230 115.00801:121 117.13606:1121 119.12506:1750 120.06901:67 121.12906:731 122.22206:277 123.10401:1350 124.20001:104 124.99601:218 128.07701:48 129.10406:1499 130.02106:137 131.02303:1429 131.65001:100 133.09401:1612 133.75406:57 135.11507:1096 136.26901:46 137.27406:337 139.07101:386 141.11206:404 142.18607:174 143.07800:1886 144.14406:190 145.01201:1229 147.10007:1225 149.22305:1105 150.21901:219 151.09706:341 153.18301:223 155.05305:677 155.95006:110 157.08305:2044 157.83501:201 159.15306:1978 160.14700:79 161.15800:649 161.99406:181 163.05406:308 164.25301:69 165.17606:287 166.12001:44 167.08606:534 168.07401:156 169.07407:1495 170.21207:275 171.13606:3592 171.98807:529 173.18806:1370 174.23706:227 175.19206:620 177.21906:407 179.16006:561 180.11900:122 181.13905:689 183.13506:1736 184.36307:309 185.12201:3009 186.17401:81 187.14206:1426 188.42206:93 189.16406:850 190.05006:113 191.11101:55 191.71301:54 192.99007:357 195.05006:954 196.05006:120 197.08206:2149 197.72900:141 199.08505:2116 200.09206:161 201.17805:748 203.10106:374 204.30101:80 205.01401:137 206.13400:179 207.12502:1613 208.15601:37 209.09706:659 210.25706:517 211.17506:2219 212.05101:128 213.15807:888 215.12306:1834 215.93106:364 217.22206:582 219.25706:274 221.17906:1226 222.01201:381 223.20605:207 224.25206:200 225.20502:2122 226.22101:87 227.28206:647 229.10506:855 230.49901:72 231.14507:208 235.17805:844 236.01807:344 237.18506:1032 238.21706:80 239.18703:1692 239.87506:293 241.10905:379 243.15201:924 244.10802:84 245.13901:70 247.07800:64 248.13701:75 251.26102:75 253.18005:2057 253.82501:65 254.53101:85 255.31902:193 257.14706:401 263.25302:2372 264.26300:50 265.04602:84 266.10507:145 267.21307:519 268.93707:185 269.90002:107 271.08707:451 281.17407:3470 282.24005:320 283.09805:1136 284.09805:283 284.96301:142 286.06702:77 288.36606:36 293.38501:58 298.44305:38 299.24506:17340 300.23602:649 301.02707:470	8454	TRUE	2	299.201	C20 H26 O2	15	299.201	299.202	-0.0891514	CHO	-11.8431	0.1	1.3	0	8	-1.1	Phytochemical	20	26	2	0	0	0	Phytochemical	Phytochemical	0.95	2	2	2
Feature_3115	4.7719	2.2546	0.0016134	2.7922	PTAX_T9	Fe_replete	3115	16.427	217.195	Unknown		[M+H]+	NA	0.16	TRUE	NA	NA		217.195	C16 H24				999	FALSE	FALSE	FALSE	NA	FALSE	FALSE	3115	0	0	NA	NA	NA	NA	NA	NA	NA	8.08	ie_231206_ngptfe_PTAX_T9_2_B_u_6	NA	52.96401:42 55.08706:4279 56.05401:115 57.10806:3606 57.90701:48 59.18501:32 62.96501:129 67.09306:5119 68.03606:134 69.08401:4451 69.98601:73 71.01306:954 71.91401:136 73.03806:268 73.98201:59 77.03206:676 79.03201:4058 81.02406:8093 81.75101:145 83.09306:2681 85.10901:595 86.10506:34 86.96401:139 89.04001:326 91.09906:8987 92.15206:87 93.07005:7260 93.69101:88 95.11501:9809 96.10306:156 97.07706:2463 98.99501:157 99.93601:625 101.08006:1477 102.15806:185 103.15701:88 105.07306:10922 107.04306:6325 109.09006:6862 109.69001:112 111.01706:2899 113.06201:321 115.04601:168 116.15001:51 116.99701:1784 117.96001:1693 119.14906:12637 120.02606:329 121.15306:10848 123.02506:7267 123.65706:115 125.08606:779 127.03801:410 128.04607:260 129.07506:1982 131.09106:1320 132.43407:234 133.12706:16821 134.18806:248 135.18205:7122 137.09506:855 139.09702:795 139.98601:67 141.15205:241 142.18301:320 143.11906:1698 144.06805:379 145.09302:1375 146.30505:393 147.12807:14001 147.89406:843 149.13606:1630 152.92300:51 154.21001:131 155.15506:2854 156.14307:311 157.07806:1964 159.14307:2355 160.41606:322 161.16206:14343 161.89201:561 163.10400:90 166.18806:144 169.04501:310 170.03406:295 171.15506:1765 172.29701:50 173.04102:2601 174.15106:266 175.15504:7697 175.92201:191 181.19505:310 182.05202:49 185.11206:503 185.77000:46 187.02505:881 188.01801:309 189.10706:2172 190.13701:55 197.85802:62 199.19806:1603 200.05701:92 202.04800:240 202.88606:257 203.84801:127 205.29102:64 215.24306:421 217.15205:16117 218.05406:1014 219.07901:34 221.27101:103	9075	TRUE	1	217.195	C16 H24	16	217.195	217.196	-0.116586	CH	0.585768	0	1.5	0	5	-1.5	Lipid	16	24	0	0	0	0	Lipid	Lipid	0.95	2	2	1
Feature_4067	4.775	2.2555	0.063794	1.1952	PTAX_T9	Fe_replete	4067	0.928	243.148	w/o MS2: Huperzine		[M+H]+	NA	0.02	FALSE	5.741	243.149	C15H18N2O	243.145	C10 H18 O3 N4	Quinolones and derivatives	ZRJBHWIHUMBLCN-ZUZCIYMTSA-N	OC=1N=C2C(=CC1)C3(N)C(=CC)C(C=C(C)C3)C2	530	FALSE	TRUE	FALSE	NA	FALSE	FALSE	4067	0	0	0.99	-1	-1	-1	-1	-1	0.49	4.03	ie_231206_ngptfe_PTAX_T9_2_A_u_44	NA		662	TRUE	1	243.145	C10 H18 O3 N4	0	243.145	243.146	-0.253032	CHON	-12.0631	0.3	1.8	0.4	4	0	Peptide	10	18	3	4	0	0	not_significant	Peptide	0.95	2	2	3
Feature_1972	4.7814	2.2574	0.022395	1.6499	PTAX_T9	Fe_replete	1972	1.147	180.124	w/o MS2: Hexamethylphosphoramide		[M+H]+	NA	0.31	TRUE	13.053	180.126	C6H18N3OP	NA		Organic phosphoramides	GNOIPBMMFNIUFM-UHFFFAOYSA-N	CN(C)P(=O)(N(C)C)N(C)C	530	FALSE	TRUE	FALSE	NA	FALSE	FALSE	1972	0	0	1	0.03	0.03	0.49	3	1	0.51	42.33	ie_231206_ngptfe_pooled_49	NA	60.13701:63 61.13401:36 65.18601:31 67.11201:58 69.01906:376 70.12406:891 71.16406:98 72.02806:2990 73.03801:184 74.20001:71 75.00901:107 76.85406:70 79.03506:337 79.96901:35 81.04101:110 82.09001:35 83.08401:336 84.17701:2006 85.02506:273 86.02706:3859 87.12306:156 88.28806:49 89.10106:1593 90.87801:27 91.80701:47 92.85806:175 96.18606:208 97.05006:205 97.95101:95 98.89606:126 100.03201:197 101.06006:534 102.80701:39 103.95106:215 105.05206:93 106.00501:53 107.03901:793 108.09706:163 109.02806:282 110.04206:164 110.97201:453 112.11106:177 113.11406:146 114.10701:362 114.99501:936 116.05001:850 116.93601:560 118.00706:1244 119.13001:84 119.99506:394 120.99106:838 121.96006:985 122.82006:74 124.16801:166 125.08406:424 126.06601:27 126.97506:241 127.96501:187 128.99306:3158 130.15005:2041 130.98405:189 131.99802:93 133.22806:156 133.97406:320 135.04306:160 136.11301:148 137.01807:469 137.99806:226 138.97707:686 139.88705:123 140.99501:364 142.98706:2650 143.92706:201 145.00406:192 146.04607:106 147.02806:884 148.05505:208 149.85802:97 151.21407:140 152.16101:231 153.05602:453 153.82607:59 155.00105:1802 156.10506:280 157.04407:6792 158.11301:1222 159.15607:63 160.01401:89 161.96606:221 162.98901:339 165.10905:59 166.08301:170 167.10106:95 172.12502:85 173.20502:34 175.19707:2511 176.31300:88 180.12906:2031 180.89001:121 183.22707:36 184.06300:33 184.94801:46	945	TRUE	0	NA		NA	NA	NA	NA		NA	NA	NA	NA	NA	NA	not_detected	NA	NA	NA	NA	NA	NA	not_detected	not_detected	0.95	2	2	9
Feature_2977	4.7848	2.2585	0.005478	2.2614	PTAX_T9	Fe_replete	2977	12.598	213.164	w/o MS2: Caryophyllene [T(-)]		[M+H]+	NA	0.04	TRUE	-1	213.161	C14H22	213.164	C16 H20	Branched unsaturated hydrocarbons	INOSMXBKABLUIL-CHWSQXEVSA-N	C=C1CC=C(C)CCC2C1CC2(C)C	530	FALSE	TRUE	FALSE	NA	FALSE	FALSE	2977	0	0	0.91	0.02	0.06	0.09	56	0.3	0.36	3.49	ie_231206_ngptfe_PTAX_T9_2_B_u_6	NA	55.04106:1768 57.02206:1736 59.02301:336 65.22601:42 66.16706:60 67.08201:1366 68.02901:93 69.12006:2139 71.03906:1144 73.05901:593 77.01801:71 79.13701:759 81.06201:1924 83.13406:1761 85.10701:568 86.01401:79 87.11101:386 91.01106:514 93.09106:2610 94.03901:291 95.16701:3340 96.02901:132 97.07001:865 99.04906:396 99.77906:45 100.98906:411 102.19101:117 103.05601:163 105.10406:2530 107.10901:2084 109.08606:1393 111.11406:1247 113.04306:417 114.07701:99 115.16801:192 117.06201:405 119.02206:2911 121.15601:2324 121.88901:44 122.99501:383 123.93001:90 125.06206:895 126.98906:392 128.21106:232 129.19801:548 129.88400:38 131.04201:696 132.97707:459 135.22900:1527 137.09706:1239 137.83806:146 139.04401:1110 140.05402:56 141.18701:212 142.02606:591 143.06306:1795 144.25706:109 145.02406:1617 145.79701:97 148.05801:86 149.12506:1054 149.89107:109 151.07506:330 153.12701:581 154.18906:111 155.13806:452 156.21400:872 157.09706:4411 158.18706:350 159.06401:686 161.05901:55 162.94301:64 165.13506:377 166.11406:142 167.13206:952 168.12701:224 169.09706:1028 170.10905:515 171.14906:3449 172.13905:210 176.18506:36 177.28506:417 178.77200:85 180.18906:211 183.08606:537 184.10106:468 185.12206:1086 186.17401:52 195.13301:1481 195.78902:54 198.13000:662 199.01607:260 213.13806:6063 214.28706:215	7240	TRUE	1	213.164	C16 H20	12	213.164	213.165	-0.561975	CH	1.01845	0	1.25	0	7	-1.25	Phytochemical	16	20	0	0	0	0	Phytochemical	Phytochemical	0.95	2	2	2
Feature_8238	4.7927	2.2608	0.00042251	3.3742	PTAX_T9	Fe_replete	8238	15.052	331.192	(6E,10Z,14E)-6,14-dimethyl-3-methylidene-2-oxo-3a,4,5,8,9,12,13,15a-octahydrocyclotetradeca[b]furan-10-carboxylic acid		[M+H]+	NA	0.22	TRUE	5.616	331.189	C20H26O4	331.19	C20 H26 O4	Cembranolides	SORYERHBQFTRIK-AMVXUGKJSA-N	O=C(O)C1=CCCC(=CC2OC(=O)C(=C)C2CCC(=CCC1)C)C	430	FALSE	TRUE	TRUE	NA	FALSE	FALSE	8238	0	0	0.92	0.52	0.55	0.71	83	0.87	0.76	10.62	ie_231206_ngptfe_PTAX_T9_2_C_u_18	NA	57.15401:204 58.01101:66 59.00106:151 65.05101:213 66.97301:1348 69.07501:2438 70.12701:72 71.14106:1412 73.06901:98 78.99201:2180 81.01406:4485 83.09006:2727 84.21206:64 85.07601:1165 87.09506:517 91.05406:2133 93.04106:3664 94.03106:118 95.09506:5225 97.00901:1663 98.06201:111 99.04006:2107 101.02506:680 102.90601:102 105.04506:3222 106.14506:73 107.12806:5428 108.27906:77 109.14606:5458 110.38101:64 111.06901:2105 111.90601:129 113.05201:365 115.07306:219 117.09706:2068 118.03201:64 119.12806:2385 121.21306:2895 123.06106:3649 123.79101:83 125.13106:1539 126.98301:292 128.21806:615 129.18806:2938 131.11906:2732 132.26701:147 133.17206:4580 134.01601:166 135.09406:4055 136.13806:253 137.10506:1609 138.22507:166 139.19305:1167 141.11806:1137 142.09502:167 143.02101:2490 143.87502:138 145.12405:3365 146.04001:181 147.16206:3431 148.20502:134 149.06606:3102 149.91406:398 151.08501:3894 153.09706:520 153.88701:93 155.16006:1486 157.07306:3465 158.00606:361 159.15607:3899 160.07901:248 161.12306:4656 161.98605:396 163.14006:4089 165.05806:1009 166.12502:194 167.13206:1283 167.98006:60 169.13200:1881 169.94501:106 171.07806:3811 172.15807:430 173.10506:2552 174.11806:124 175.16806:3538 176.03506:172 177.15001:1276 177.96407:226 179.10106:1446 180.11301:261 181.14700:1463 183.13705:2714 184.00401:91 185.16505:3088 186.19202:438 187.17805:2881 188.15701:228 189.18706:2436 190.20401:514 191.18106:1999 191.88206:201 193.09906:1007 193.95901:421 195.12605:2282 196.00700:235 197.13007:2468 198.01607:393 199.08907:2174 200.02106:238 201.13206:2594 202.15102:300 203.00601:1900 203.99306:485 205.11507:1860 205.95201:208 207.19601:2543 208.10706:388 209.08105:1199 210.14107:435 211.15102:3859 212.19305:222 213.08305:1571 215.12807:2280 216.10701:254 217.24106:1224 218.20300:203 219.26205:699 220.08202:454 221.02101:618 222.29706:391 223.11900:1708 224.04407:649 225.15102:1674 225.98901:226 227.08801:1679 228.13506:477 229.17001:4454 230.12807:403 231.16106:1425 233.19106:2095 234.24905:395 235.20206:1397 235.99606:312 237.19206:474 238.17506:775 239.09106:1769 241.16606:1579 243.16101:1197 244.10400:268 245.15506:705 247.11700:450 248.22401:224 249.06601:733 250.49905:75 251.16907:554 253.19701:1460 254.27402:137 255.19202:950 256.05106:112 257.20206:1614 259.11700:971 261.17502:700 262.10007:49 265.17001:115 267.17307:1460 269.19205:1563 270.34802:66 271.19101:1658 272.56903:213 273.18802:846 274.21002:70 275.09305:589 276.06006:147 277.06500:593 278.04407:243 279.04901:119 280.52606:135 281.44107:584 283.26907:523 285.11905:1834 286.02905:236 287.21506:631 288.23801:65 289.22906:813 291.20502:125 295.20505:2058 296.29105:132 298.17502:87 299.22101:942 302.13300:162 303.35806:147 313.23505:5176 316.39407:366 317.23102:94 321.69107:98 331.15707:13238 332.17606:670 332.79401:90 335.07202:99	8404	TRUE	1	331.19	C20 H26 O4	15	331.19	331.193	0.194858	CHO	-5.20616	0.2	1.3	0	8	-0.9	Phytochemical	20	26	4	0	0	0	Phytochemical	Phytochemical	0.95	2	2	2
Feature_10260	4.7934	2.2611	0.0047219	2.3259	PTAX_T9	Fe_replete	10260	19.566	375.321	Unknown		[M+H]+	NA	0.18	TRUE	NA	NA		NA					999	FALSE	FALSE	FALSE	NA	FALSE	FALSE	10260	0	0	NA	NA	NA	NA	NA	NA	NA	37.61	ie_231206_ngptfe_PTAX_T5_P01_C_u_47	NA	68.10306:36 69.16901:102 71.15306:127 72.94701:225 74.09301:175 75.09706:142 77.05901:29 79.02001:55 83.37601:57 85.97601:39 89.13101:140 90.99701:153 93.11706:332 95.09506:41 97.13906:83 99.02101:56 106.99701:188 109.07901:483 111.08706:166 116.96901:91 119.14906:169 123.18406:213 125.04506:228 125.98406:122 129.10400:77 132.97501:113 135.09601:207 136.96802:78 142.00801:28 143.04701:57 146.98906:107 148.95001:33 151.08101:244 152.25801:56 153.01601:33 153.95702:76 155.13106:113 157.00601:29 159.72101:47 160.98100:143 165.51006:99 172.20406:74 175.01701:35 176.29401:70 177.03902:91 181.80901:28 184.89906:47 187.30901:59 194.77705:74 200.18701:64 201.04906:41 203.04706:126 208.91106:43 210.06601:30 211.52701:119 213.29005:80 215.28401:94 217.16505:88 219.15800:75 222.23901:55 227.22606:99 229.24001:105 231.29306:147 233.06100:30 234.96201:73 237.08401:101 237.90306:78 241.13400:83 243.39902:50 246.94202:43 249.03500:39 251.31100:35 253.19901:91 257.15302:34 259.14801:148 263.15707:253 263.87100:37 265.19400:91 268.09305:54 270.99500:111 273.16101:131 275.11407:165 277.07401:54 277.89407:124 279.13300:84 279.99902:47 283.38202:45 284.18100:99 285.28705:221 287.02200:186 288.14301:48 288.98007:351 289.89005:68 291.22202:38 293.41202:49 295.18600:56 297.35501:35 299.06802:33 301.34406:142 303.13202:109 311.26907:117 312.95102:42 315.48206:276 316.92902:95 318.08301:48 319.01907:71 324.48605:93 327.15201:93 329.22406:591 329.99905:94 332.92902:35 337.09506:32 339.07800:97 340.52905:124 343.26605:598 344.82507:103 347.12701:37 352.83505:68 355.25601:57 357.19806:576 358.93906:235 361.19302:101 364.02805:48 375.22006:2528 376.08200:245	10248	TRUE	0	NA		NA	NA	NA	NA		NA	NA	NA	NA	NA	NA	not_detected	NA	NA	NA	NA	NA	NA	not_detected	not_detected	0.95	2	2	9
Feature_6722	4.7996	2.2629	0.0025528	2.593	PTAX_T9	Fe_replete	6722	9.134	301.118	w/o MS2: Salidroside		[M+H]+	NA	0.06	TRUE	2.8	301.12	C14H20O7	301.118	C16 H16 O4 N2	O-glycosyl compounds	ILRCGYURZSFMEG-RKQHYHRCSA-N	OC1=CC=C(C=C1)CCOC2OC(CO)C(O)C(O)C2O	530	FALSE	TRUE	FALSE	NA	FALSE	FALSE	6722	0	0	0.92	0.11	0.14	0.84	2	1	0.59	4.58	ie_231206_ngptfe_PTAX_T9_2_A_u_44	NA	81.11706:107 83.21306:175 83.97701:219 85.12101:150 86.12406:1004 87.11501:381 89.09101:273 94.04106:21 95.00001:179 96.22201:23 97.01106:266 98.95506:143 101.01101:96 101.96506:242 105.14201:91 106.03206:28 107.05806:143 109.15306:372 110.00906:86 111.16901:200 111.98801:89 115.05301:92 115.97801:51 116.98606:73 118.30606:154 119.08001:275 120.16506:316 121.21506:187 123.10806:591 124.91506:243 126.13201:21 127.17101:47 129.10802:68 130.08701:96 131.07901:141 132.10101:143 133.04807:470 135.03500:104 135.98006:67 137.05106:91 138.24806:351 139.02705:259 139.89706:84 141.07101:164 142.11606:283 143.10007:268 145.13705:452 146.14401:50 147.13000:289 147.85501:77 149.21806:165 151.08002:55 153.06506:209 154.05301:18 155.04005:64 157.10706:177 158.07101:35 159.03006:287 160.23807:697 161.10007:284 163.11906:198 163.93501:35 165.09502:120 166.04407:127 167.08907:240 168.14906:167 168.97801:330 170.12001:313 171.11105:252 173.21101:325 175.04800:178 176.19901:86 177.12701:220 178.09901:37 179.01405:213 181.00606:180 182.25206:202 183.03006:318 184.00806:110 185.12506:395 186.03001:17 187.15205:177 188.08105:140 189.10406:220 190.30106:120 191.09001:77 192.05801:34 193.04601:55 194.00601:99 195.12706:269 196.06206:214 197.20206:251 198.09306:50 199.05705:498 199.79102:79 201.04601:261 202.07401:30 203.10606:121 204.07800:173 205.02806:120 205.90102:87 206.99905:150 207.81906:61 209.17506:109 211.23106:262 212.34506:389 213.09001:489 214.08202:115 215.02200:130 215.84502:47 217.14406:117 218.10905:60 219.34106:214 220.02402:61 220.98201:169 222.00002:342 223.12605:172 223.99706:248 225.17107:554 225.96501:179 226.95706:847 228.26006:236 229.10606:213 230.20706:290 231.09706:233 233.10506:155 234.19402:97 234.91301:133 237.07806:331 239.05907:309 240.08907:163 241.14006:678 242.32407:340 243.16705:373 244.01302:108 245.00606:259 246.92006:162 247.85501:52 248.99802:247 251.10106:115 251.97601:32 253.06706:171 255.10704:2707 256.01001:509 257.04407:467 258.02307:136 259.20505:180 260.74405:268 261.87405:133 264.16602:72 265.15305:200 268.17105:72 269.15100:1007 269.97507:414 271.16602:51 272.13501:91 273.04401:157 274.12000:47 275.00705:133 276.06601:44 278.34006:137 280.77402:28 282.16306:65 283.16907:1681 284.14606:323 285.10706:317 286.17206:171 287.18805:226 289.19705:127 290.03607:50 293.14606:53 297.00601:22 300.33505:192 301.13901:4602 302.12000:276 303.19705:194	5705	TRUE	1	301.118	C16 H16 O4 N2	9	301.118	301.12	-0.0170879	CHON	0.808503	0.25	1	0.125	10	-0.125	Phytochemical	16	16	4	2	0	0	Phytochemical	Phytochemical	0.95	2	2	2
Feature_3553	4.7995	2.2629	0.0034179	2.4662	PTAX_T9	Fe_replete	3553	12.104	229.159	w/o MS2: Carylophyllene Oxide		[M+H]+	NA	0.06	TRUE	-1	229.156	C14H22O	229.159	C16 H20 O1	Epoxides	AMTSLHRSERHBCF-IBQNZTRDSA-N	O1C2CC(=C)C3CC(C)(C)C3CCC12C	530	FALSE	TRUE	FALSE	NA	FALSE	FALSE	3553	0	0	0.9	0.1	0.32	0.21	48	0.48	0.48	8.84	ie_231206_ngptfe_PTAX_T9_2_B_u_6	NA	53.18101:36 55.11001:1234 57.03206:1078 57.98201:47 59.00601:61 67.07306:1058 69.09001:801 70.10906:1228 71.03101:734 72.14506:183 73.17906:229 74.12706:245 75.09606:46 79.06301:307 81.02301:833 81.62906:59 83.02601:420 85.07706:318 86.08501:236 87.00301:51 89.16801:71 91.06406:210 93.03801:752 95.07601:2290 97.16006:593 99.01506:1075 100.95306:855 101.95606:81 105.09706:1253 107.16306:1308 109.16706:5539 110.15201:82 111.16401:323 113.18406:243 115.05106:77 116.14706:113 117.03206:685 119.14301:1026 120.03201:48 121.15306:1489 122.14701:48 123.07206:664 123.76401:52 125.10901:349 127.14901:196 128.37801:71 128.98601:191 130.08907:160 131.08606:1227 132.12901:54 133.14507:1553 135.10506:807 136.06406:157 137.15106:419 139.28206:104 141.12502:182 141.88606:122 143.06702:591 144.02306:241 145.07706:2488 145.93201:402 147.10301:664 147.92606:38 149.02206:316 151.12201:290 152.09302:113 153.02000:535 153.98801:115 155.03206:1064 156.11406:734 157.18201:941 158.21802:273 159.12306:2696 161.01901:267 163.13602:245 165.01401:414 166.19202:42 167.05701:662 168.22707:523 169.20506:1732 170.11507:700 171.08501:1052 172.05202:421 173.08406:1335 174.06801:20 175.21906:213 179.06107:227 181.11507:660 181.91901:43 183.16501:569 183.94701:45 185.22707:1126 186.06300:324 187.11006:1135 188.09805:85 193.27306:439 196.18005:998 197.34706:135 198.04501:93 198.68106:79 200.11900:53 201.11601:1056 204.96407:67 206.04601:47 211.13106:1750 214.02606:169 215.07600:358 215.87701:24 216.79800:140 229.17601:5224 230.00101:119	7055	TRUE	2	229.159	C16 H20 O1	12	229.159	229.16	0.0721883	CHO	0.312956	0.0625	1.25	0	7	-1.125	Phytochemical	16	20	1	0	0	0	Phytochemical	Phytochemical	0.95	2	2	2
Feature_5480	4.7996	2.2629	0.26729	0.57301	PTAX_T9	Fe_replete	5480	14.036	276.17	w/o MS2: Physostigmine		[M+H]+	NA	0.02	FALSE	3.334	276.17	C15H21N3O2	NA		Pyrroloindoles	PIJVFDBKTWXHHD-HIFRSBDPSA-N	OC(=NC)OC1=CC=C2C(=C1)C3(C)CCN(C)C3N2C	530	FALSE	TRUE	FALSE	NA	FALSE	FALSE	5480	0	0	1	-1	-1	-1	-1	-1	0.5	3.47	ie_231206_ngptfe_PTAX_T5_2_C_u_31	NA		7905	TRUE	0	NA		NA	NA	NA	NA		NA	NA	NA	NA	NA	NA	not_detected	NA	NA	NA	NA	NA	NA	not_significant	not_detected	0.95	2	2	9
Feature_5899	4.8011	2.2634	0.013233	1.8783	PTAX_T9	Fe_replete	5899	0.638	284.929	Unknown		[M+Na]+	NA	0.69	TRUE	NA	NA		NA					999	FALSE	FALSE	FALSE	NA	FALSE	FALSE	5899	0	0	NA	NA	NA	NA	NA	NA	NA	60.83	ie_231206_ngptfe_PTAX_T5_2_B_u_11	NA	57.10506:217 60.07606:116 70.04801:245 71.11406:185 72.11601:198 73.91801:129 74.94001:50 79.16906:74 82.89301:48 84.09401:150 85.01301:399 86.13506:209 88.16301:70 90.81701:136 95.07001:90 97.07001:573 99.07706:243 103.10106:142 106.76001:34 107.92301:118 109.09206:60 110.28006:176 111.97701:56 113.15806:91 114.98801:125 120.10001:216 120.93101:83 122.12706:6784 122.73306:115 124.75801:36 129.10101:105 130.13802:69 130.97801:28 133.09001:99 136.02901:65 138.00101:59 143.10501:343 146.03406:10675 147.35802:162 148.95601:231 153.07207:243 154.84901:33 156.08301:218 157.10501:109 159.03201:143 160.89902:253 162.06206:164 164.13000:7490 165.22301:54 169.19402:46 169.84601:48 170.98306:1812 173.10901:35 174.00401:115 175.15906:132 177.05202:50 178.02806:501 184.12401:43 187.42805:114 188.92107:4885 189.77705:168 191.17006:408 191.95601:29 193.11601:97 194.98405:379 196.46600:126 197.13007:211 197.95801:70 198.90205:449 199.96201:54 201.18501:174 202.12701:128 202.92001:107 205.04001:159 206.25806:70 207.01701:463 208.21207:208 209.59706:78 210.88306:686 212.07501:80 213.19106:456 214.36002:111 215.09001:65 217.02505:503 218.93401:45 219.65601:56 221.25307:356 224.02402:315 225.10201:258 225.78101:60 227.03700:81 228.27101:48 228.98006:6349 229.86707:287 230.94006:132 235.06702:55 235.70605:91 237.68401:64 238.97305:531 241.10007:253 243.02705:148 244.20702:55 246.93005:1468 248.16402:84 250.02007:106 252.65001:45 253.30202:252 256.24405:323 256.93304:12754 258.08807:781 261.04001:146 261.94202:57 262.63101:65 265.36206:108 266.97806:692 268.96701:96 271.08502:662 274.88107:2036 275.55807:111 278.04800:49 279.43701:47 282.08807:106 282.73801:55 284.28006:760 285.16406:1535 289.21606:177	129	TRUE	0	NA		NA	NA	NA	NA		NA	NA	NA	NA	NA	NA	not_detected	NA	NA	NA	NA	NA	NA	not_detected	not_detected	0.95	2	2	9
Feature_8808	4.803	2.2639	0.03356	1.4742	PTAX_T9	Fe_replete	8808	10.969	343.195	w/o MS2: Pesticide3_Iprovalicarb Isomer 1*_C18H28N2O3_Isopropyl [(2S)-3-methyl-1-{[1-(4-methylphenyl)ethyl]amino}-1-oxo-2-butanyl]carbamate		[M+H]+	NA	0.02	FALSE	-1	343.199	C18H28N2O3	343.19	C21 H26 O4	Valine and derivatives	NWUWYYSKZYIQAE-WMCAAGNKSA-N	CC1=CC=C(C=C1)C(C)NC(=O)C(C(C)C)NC(=O)OC(C)C	530	FALSE	TRUE	FALSE	NA	FALSE	FALSE	8808	0	0	0.68	-1	-1	-1	-1	-1	0.34	2.31	ie_231206_ngptfe_PTAX_T9_2_A_u_44	NA		6575	TRUE	1	343.19	C21 H26 O4	10	343.191	343.192	0.378328	CHO	-12.3087	0.190476	1.2381	0	9	-0.857143	Phytochemical	21	26	4	0	0	0	Phytochemical	Phytochemical	0.95	2	2	2
Feature_10303	4.8043	2.2643	0.029851	1.525	PTAX_T9	Fe_replete	10303	7.019	377.178	vincamine		[M+Na]+	NA	0.31	TRUE	5.54	377.18	C21H26N2O3	NA		Eburnan-type alkaloids	RXPRRQLKFXBCSJ-HLAWJBBLSA-N	O=C(OC)C1(O)N2C=3C=CC=CC3C4=C2C5N(CC4)CCCC5(CC)C1	430	FALSE	TRUE	TRUE	NA	FALSE	FALSE	10303	0	0	0.99	0.6	0.89	0.79	3	0.67	0.89	27.92	ie_231206_ngptfe_PT2_T5_2_C_u_27	NA	93.99201:61 113.05601:65 123.09806:81 131.04501:58 133.21400:54 139.20100:114 145.08101:97 163.01102:51 170.95706:70 172.59100:84 174.99802:46 179.97906:138 182.16006:94 185.15501:43 185.92206:97 191.01001:69 192.92001:66 209.04001:85 217.18001:104 221.49706:90 225.02802:33 227.06500:152 235.76405:78 237.14706:109 241.44101:77 251.09706:51 257.21701:55 258.84702:33 264.87900:25 267.98102:92 268.93600:54 271.27805:96 272.80606:153 278.07300:68 278.80099:57 285.01001:159 287.02905:141 288.90106:111 291.20801:46 293.28101:65 297.83307:181 301.89606:125 302.83801:76 305.08401:497 306.35507:172 308.16101:74 309.10901:42 312.68402:34 315.07202:54 319.13007:656 319.81900:45 321.78000:35 322.93707:174 326.88907:108 328.94702:41 330.87805:251 332.88205:132 337.43405:54 345.05807:196 357.66602:46 358.89600:87 360.11002:60 363.02002:35 363.92599:78 376.57504:56 377.24203:25305 378.63000:323	4643	TRUE	0	NA		NA	NA	NA	NA		NA	NA	NA	NA	NA	NA	not_detected	NA	NA	NA	NA	NA	NA	not_detected	not_detected	0.95	2	2	9
Feature_11106	4.8076	2.2653	0.021542	1.6667	PTAX_T9	Fe_replete	11106	17.176	397.204	w/o MS2: NCGC00347544-02!4-hydroxy-3-[(E)-7-hydroxy-3,7-dimethyl-4-oxooct-5-enyl]-5-(3-methylbut-2-enyl)benzoic acid		[M+Na]+	NA	0.27	TRUE	-1	397.198	C22H30O5	397.201	C24 H28 O5	Hydroxybenzoic acid derivatives	LQMRAHHWCLZHQD-ZHACJKMWSA-N	CC(CCC1=CC(=CC(CC=C(C)C)=C1O)C(O)=O)C(=O)\C=C\C(C)(C)O	530	FALSE	TRUE	FALSE	NA	FALSE	FALSE	11106	0	0	1	0.02	0.89	0.02	98	0.34	0.59	34.18	ie_231206_ngptfe_PT2_T5_2_A_u_7	NA	69.01406:515 71.12101:154 73.01101:107 73.98301:45 76.94001:43 79.97901:122 81.00101:75 83.17501:185 84.01301:51 84.96606:55 89.18506:146 91.00501:84 94.92901:173 97.10806:326 102.11501:41 104.97701:98 106.96506:56 109.18701:543 111.29001:41 112.12701:99 113.35106:151 115.36606:76 117.36001:58 119.08001:521 121.06101:539 123.08501:238 124.04101:40 125.18806:280 126.93501:46 130.93701:51 132.12502:60 133.11105:533 135.04301:156 137.14401:189 138.05000:57 139.67101:63 142.96802:250 145.04102:542 146.18901:61 147.08301:139 149.16206:177 151.09406:289 152.01102:46 153.10301:90 154.21001:59 155.81902:35 157.19402:58 158.07701:38 159.18906:355 161.26405:86 163.18106:200 164.01801:169 165.02306:218 166.95805:66 169.13901:152 171.12006:324 171.87302:56 173.20805:170 174.47701:62 175.11301:211 179.11406:577 181.02705:54 184.98706:139 186.97006:148 189.21906:253 191.09206:130 195.15205:272 197.03806:272 198.98302:441 201.01706:116 202.04601:62 203.06906:159 203.97401:47 205.20201:58 206.08501:191 207.06500:54 207.92300:33 211.17401:224 213.12006:234 215.08707:101 217.15800:219 218.06401:76 218.93706:165 221.04601:316 223.20206:135 224.33801:104 225.13901:66 226.05101:54 227.07800:366 228.42601:39 229.24200:41 233.01807:404 233.62506:104 237.22006:73 239.05402:196 240.99301:170 242.05701:109 243.27007:198 246.05000:55 247.00601:48 248.08305:125 249.07800:94 251.11906:111 252.21501:34 253.21101:78 255.15401:100 261.88101:49 263.14905:154 266.00400:46 269.46106:216 270.16306:62 271.17300:77 275.09000:115 277.40201:75 279.18707:143 281.19501:201 283.26700:77 285.15707:233 287.35202:105 288.88602:94 290.81900:51 292.92801:89 297.47202:184 299.35901:100 301.02805:112 302.40002:126 303.11301:79 304.27200:57 305.14502:57 305.84601:37 307.12305:199 308.95901:151 312.20401:92 313.53500:35 314.20200:55 315.17206:173 318.19101:42 319.12506:442 321.30106:213 322.39102:99 323.04501:191 327.27200:88 333.07007:323 333.74301:60 335.32507:177 337.06107:358 339.21500:85 340.27307:180 340.98401:32 341.89401:87 343.33701:222 344.02206:162 347.21207:218 351.10501:234 353.07700:129 355.35306:128 356.27701:46 357.00507:111 359.22101:119 361.25601:106 364.10001:65 365.26605:515 366.07202:74 368.69901:43 377.19601:47 379.30902:5709 380.00305:195 380.94006:298 381.76801:54 397.37305:108637 398.54404:4429 399.50305:268 400.34302:97	9471	TRUE	1	397.201	C24 H28 O5	17	397.201	397.205	0.0486001	CHO	-6.69572	0.208333	1.16667	0	11	-0.75	Phytochemical	24	28	5	0	0	0	Phytochemical	Phytochemical	0.95	2	2	2
Feature_7896	4.8097	2.2659	0.00036561	3.437	PTAX_T9	Fe_replete	7896	7.052	324.201	w/o MS2: LSD		[M+H]+	NA	0.06	TRUE	5.6	324.207	C20H25N3O	324.202	C14 H29 O7 N1	Lysergic acids and derivatives	VAYOSLLFUXYJDT-UHFFFAOYSA-N	CCN(CC)C(=O)C1CN(C2CC3=CNC4=CC=CC(=C34)C2=C1)C	530	FALSE	TRUE	FALSE	NA	FALSE	FALSE	7896	0	0	0.93	0.05	0.07	0.75	2	1	0.55	4.55	ie_231206_ngptfe_PT2_T9_2_B_u_39	NA	57.14701:35 58.85401:155 67.04801:33 68.98601:80 71.12901:124 72.06601:96 73.82201:68 79.27001:118 80.99001:96 83.11801:90 85.02806:73 86.02201:36 87.09406:426 89.06606:888 95.15101:417 99.06101:78 102.97801:127 109.09106:66 109.99001:90 111.11301:98 113.12206:6564 114.17501:84 117.84601:56 123.11906:116 127.19401:63 131.05402:131 133.05505:653 134.16106:167 139.03206:97 140.09201:58 144.12701:46 144.96501:66 146.88301:116 148.01501:85 151.08301:77 152.07501:54 153.08002:96 154.10901:68 161.03601:75 163.13701:47 164.05202:110 164.94402:43 169.81801:64 172.32401:74 174.08801:131 175.19701:52 176.96506:107 179.13806:149 179.89101:98 181.22206:106 182.04901:42 183.11900:114 186.10400:38 186.99701:91 190.00101:258 193.16101:78 194.07901:97 195.01006:125 197.27802:57 199.27402:108 201.05701:86 202.18102:115 203.09906:137 204.21802:59 207.04506:260 209.92801:112 211.17401:149 213.17206:81 214.08907:178 215.86606:129 218.08907:77 219.70306:40 222.39006:98 223.75601:55 225.96201:34 228.19701:71 233.81506:283 236.11601:140 237.84100:58 242.07800:48 242.86101:78 243.67401:52 246.15102:626 247.12906:1344 248.09706:643 248.85207:89 250.29601:87 251.80402:62 254.75206:174 256.24200:53 259.23007:163 260.15302:284 261.22607:45 262.17801:87 264.04706:845 265.99902:93 267.15002:44 272.18307:133 274.86801:70 277.89905:330 279.25000:75 281.20502:129 288.11905:704 290.89502:164 292.13101:145 293.90900:97 306.12201:1684 309.27505:75 319.32300:47 324.21005:1256	4662	TRUE	1	324.202	C14 H29 O7 N1	7	324.202	324.203	0.0197771	CHON	0.612978	0.5	2.07143	0.0714286	1	-0.857143	Lipid	14	29	7	1	0	0	Lipid	Lipid	0.95	2	2	1
Feature_5042	4.8144	2.2673	0.19882	0.70155	PTAX_T9	Fe_replete	5042	5.393	266.09	w/o MS2: Albendazole		[M+H]+	NA	0.02	TRUE	7.06	266.094	C12H15N3O2S	266.087	C9 H15 O8 N1	2-benzimidazolylcarbamic acid esters	HXHWSAZORRCQMX-UHFFFAOYSA-N	OC(=NC1=NC=2C=CC(SCCC)=CC2N1)OC	530	FALSE	TRUE	FALSE	NA	FALSE	FALSE	5042	0	0	0.79	0	0.04	0.18	9	0.33	0.33	3.55	ie_231206_ngptfe_PTAX_T5_2_B_u_10	NA	72.17501:41 73.00506:52 74.05001:849 75.02906:109 80.94706:98 83.10801:89 84.10506:2140 84.99101:319 86.09606:4222 87.04806:256 87.86001:82 88.88406:69 96.07701:43 97.04501:139 98.07101:51 99.95806:88 101.05101:170 101.94801:51 103.10901:93 108.17206:105 109.01301:29 110.00001:73 110.98101:69 112.04801:65 112.98906:110 113.94106:93 115.06001:289 116.09506:238 118.05901:44 119.11101:162 119.92101:152 120.90606:28 123.19101:81 123.96206:49 125.16601:40 127.00906:137 129.14902:2476 129.98201:480 131.10706:186 132.10406:1130 133.14406:93 135.23206:214 136.14301:51 139.16101:51 140.00706:79 141.04401:108 142.19505:100 143.08501:767 144.09601:105 146.04301:30 149.36606:380 150.08305:268 152.37605:130 153.46001:27 154.21901:40 155.75606:110 157.12106:148 157.98405:230 159.03601:484 160.01302:33 161.02905:136 161.98001:96 163.31100:376 164.86806:88 166.99901:36 168.40001:47 169.18906:102 170.08505:1333 171.04807:589 171.93201:42 172.73306:55 173.36002:30 174.30006:157 175.19801:627 176.02200:91 177.30907:773 178.13406:351 178.88501:55 180.93407:107 182.02101:77 182.93102:115 183.54800:136 184.29501:189 186.07106:269 186.98302:188 188.26001:58 189.05101:477 189.99101:78 191.06906:180 192.30907:317 193.20901:99 194.01102:118 195.04901:274 196.02106:60 197.39706:961 198.06706:27 200.05606:55 201.10007:199 202.15701:33 203.23701:35 203.93407:176 205.12807:301 206.00201:860 206.78906:183 208.18201:132 209.22206:62 209.98901:76 210.86700:125 212.04701:62 212.97906:201 214.01901:226 215.18401:393 215.99207:196 217.03307:173 217.74802:49 218.99806:260 220.11700:272 221.05301:159 221.98100:34 223.01607:284 224.06801:781 224.98206:228 226.12302:116 227.18506:111 228.52606:403 229.63106:120 230.77705:107 231.62306:177 232.32201:82 234.23906:513 236.61707:98 238.15506:145 240.02705:172 241.08202:27 242.13905:414 243.17107:420 243.95206:29 245.15401:74 247.07701:43 248.05501:324 249.35007:67 252.09706:895 252.99701:561 254.11801:92 257.01901:92 258.16602:127 259.03705:120 260.42505:67 261.46805:105 263.29507:139 265.21002:53 266.15002:953 266.95605:198 269.08200:79 270.21106:179 270.97607:125	3815	TRUE	1	266.087	C9 H15 O8 N1	5	266.087	266.088	-0.983231	CHON	-11.4515	0.888889	1.66667	0.111111	3	0.444444	A-Sugar	9	15	8	1	0	0	not_significant	A-Sugar	0.95	2	2	7
Feature_6179	4.8188	2.2687	0.0061614	2.2103	PTAX_T9	Fe_replete	6179	2.186	290.169	w/o MS2: L-Hyoscyamine		[M+H]+	NA	0.06	TRUE	-1	290.175	C17H23NO3	NA		Tropane alkaloids	RKUNBYITZUJHSG-UHFFFAOYSA-N	O=C(OC1CC2N(C)C(CC2)C1)C(C=3C=CC=CC3)CO	530	FALSE	TRUE	FALSE	NA	FALSE	FALSE	6179	0	0	0.99	0.02	0.03	0.84	3	1	0.57	7.94	ie_231206_ngptfe_PT2_T5_0_u_41	NA	57.00301:133 70.09801:166 71.08506:64 72.03101:55 82.13406:174 82.99606:105 88.15106:54 91.86401:131 97.70201:39 100.09306:757 100.93901:69 103.01001:38 109.92601:108 111.04306:312 112.27901:49 113.84501:64 114.98201:53 118.17701:264 121.22706:57 123.21806:468 124.10306:217 128.10501:840 130.73001:75 135.13802:133 138.13701:72 141.82207:61 143.88501:65 145.08301:1278 146.12306:7178 147.07701:168 151.55701:28 152.20201:81 153.19206:261 154.03506:2241 155.24101:50 160.98302:66 163.07506:357 166.97801:53 171.14201:1877 172.13606:1144 173.10101:173 174.04001:166 177.98502:77 186.28101:56 190.10406:364 191.02101:356 191.99905:254 193.07101:71 194.99706:105 196.11101:116 196.98801:86 198.33801:82 201.01401:66 203.31100:115 204.16000:34 208.87401:58 213.87302:72 216.38306:56 219.98605:144 222.63602:91 227.19305:177 228.14801:47 229.55705:52 230.87506:133 233.89806:79 234.89001:67 236.06500:124 238.66901:60 240.16907:99 244.04306:130 245.14700:1001 246.72601:112 247.73401:71 249.78700:112 252.92606:108 253.99701:212 255.08606:291 258.78802:49 262.20102:62 267.06601:62 272.24405:157 273.18002:390 275.99902:90 277.12402:59 279.00601:96 281.11301:42 288.10001:97 290.18307:416 291.12900:59	1622	TRUE	NA	NA		NA	NA	NA	NA		NA	NA	NA	NA	NA	NA	not_detected	NA	NA	NA	NA	NA	NA	not_detected	not_detected	0.95	2	2	9
Feature_9635	4.8199	2.269	0.030331	1.5181	PTAX_T9	Fe_replete	9635	8.06	361.708	Unknown		[M+H]+	NA	0.06	TRUE	NA	NA		NA					999	FALSE	FALSE	FALSE	NA	FALSE	FALSE	9635	0	0	NA	NA	NA	NA	NA	NA	NA	26.5	ie_231206_ngptfe_PTAX_T5_2_B_u_11	NA	84.16301:113 85.00301:88 86.10301:1728 87.05206:170 88.11601:112 89.09206:105 93.07906:74 95.26406:93 96.13301:25 96.98801:87 98.52901:29 100.36101:72 101.07701:138 102.01201:43 103.09006:107 104.13501:43 105.47301:33 106.99901:36 110.01801:25 113.21101:24 114.07401:140 115.08306:122 116.20006:129 119.11301:42 120.13106:7278 121.11906:459 122.22706:38 122.95001:43 126.26401:38 127.08406:98 128.13200:46 129.12605:5002 130.03601:619 131.08406:104 132.07906:306 133.13701:286 134.99901:97 136.00002:161 137.11406:67 139.20201:41 141.13200:183 142.92201:42 144.01102:81 147.09702:90 148.04807:43 149.23605:206 149.97801:28 152.05501:43 152.95100:42 155.10901:43 156.29807:60 157.14801:51 158.05806:176 159.10901:204 161.00401:79 163.22101:90 166.12701:122 169.19606:282 170.00906:153 171.03902:43 172.02901:191 173.12807:676 174.20001:127 175.10101:151 176.10905:1273 177.18607:267 181.12801:30 182.07600:18 183.11401:256 185.20201:157 186.03300:203 187.21005:171 189.08707:85 191.30305:90 193.12201:186 194.28406:97 195.04401:157 197.27505:83 198.28300:50 199.17801:48 200.23502:39 201.11801:226 201.82301:26 203.05301:68 203.71706:37 205.46306:174 206.18201:24 208.99301:148 210.00601:71 211.08101:229 212.18800:118 213.16701:89 214.01201:60 215.18800:107 216.11301:66 217.22701:112 218.82106:74 221.03706:825 222.14500:129 223.74207:85 225.15701:54 226.16206:227 227.12601:265 228.19402:609 229.16501:206 230.25900:74 231.22002:213 232.15401:61 233.28307:288 234.34801:27 235.11301:115 237.04001:39 238.28500:64 239.32407:94 240.12801:31 241.21207:163 242.20906:109 243.16907:167 244.10606:490 245.06100:150 246.28107:64 247.25206:303 249.16806:311 249.88301:19 250.69000:211 251.46201:111 252.30206:83 253.39006:57 254.96407:222 256.74405:200 259.27505:271 260.69907:231 261.94006:251 263.39301:112 265.31006:198 267.44006:85 268.17505:48 269.06400:64 270.44006:299 272.05106:321 273.41406:209 274.28107:241 276.34402:111 277.30405:113 278.07501:102 280.35907:83 281.08200:135 281.73700:59 282.94907:417 283.64105:36 285.27606:347 286.17200:61 287.04306:227 288.05505:184 291.15500:121 292.59900:66 294.30005:72 295.06705:286 296.85007:113 298.29605:853 299.07300:122 300.07901:84 301.00208:202 302.17007:87 304.01407:315 306.18002:53 306.92001:75 307.80307:123 309.21600:41 310.10901:78 311.11606:275 312.10806:163 312.94501:46 315.08905:364 316.03305:295 317.15305:110 318.05106:221 319.00906:131 319.98401:38 322.51105:96 325.24405:69 326.20706:125 329.01907:209 329.92307:335 331.41501:54 332.22202:149 332.96600:88 335.03305:37 335.88501:81 337.47501:144 339.14307:72 343.26202:765 344.19107:279 345.08002:205 346.30206:54 347.32104:122 348.16806:59 351.54501:51 353.91501:40 356.48801:28 357.22906:77 358.25101:45 359.16705:26 361.19705:2251 362.24707:970 364.22705:91 365.16302:93	5171	TRUE	0	NA		NA	NA	NA	NA		NA	NA	NA	NA	NA	NA	not_detected	NA	NA	NA	NA	NA	NA	not_detected	not_detected	0.95	2	2	9
Feature_4492	4.8237	2.2702	0.0014309	2.8444	PTAX_T9	Fe_replete	4492	15.845	253.216	w/o MS2: Ambrettolide		[M+H]+	NA	0.06	TRUE	11.185	253.216	C16H28O2	253.216	C16 H28 O2	Macrolides and analogues	NVIPUOMWGQAOIT-RQOWECAXSA-N	O=C1CCCCC\C=C/CCCCCCCCO1	530	FALSE	TRUE	FALSE	NA	FALSE	FALSE	4492	0	0	1	0.04	0.05	0.65	5	1	0.55	11.69	ie_231206_ngptfe_PTAX_T9_2_B_u_6	NA	53.04101:82 55.08201:3530 57.06906:3199 59.13106:274 65.01401:57 67.08506:2049 69.13406:19244 70.03006:193 71.01206:1309 71.95306:72 73.12806:789 74.10001:49 79.03101:843 81.06806:6190 81.89301:66 83.08606:3023 85.09006:3078 87.00601:240 88.70101:42 91.05606:1012 93.07906:2774 94.03106:48 95.10206:8367 96.04101:46 97.07206:4979 99.05106:1123 103.03101:162 104.14001:277 105.13006:2129 105.98906:151 107.04206:4570 109.10906:5790 109.73901:194 111.13106:3695 113.09606:821 115.16606:185 117.03601:476 119.14706:2773 121.13906:3134 122.14401:161 123.16106:4495 125.10506:9104 125.89201:43 127.14706:576 127.94301:79 129.27406:260 131.05206:315 132.13602:100 133.19806:2297 135.14700:1861 135.81100:62 137.12906:3201 137.89700:240 139.17107:602 141.08006:1203 141.85701:115 143.06500:720 145.20706:535 147.10406:1940 147.75900:61 149.10501:1645 149.82501:154 151.09006:2455 153.07607:506 153.82306:391 155.15102:614 156.26405:210 156.95702:416 158.08900:103 159.06406:515 160.10606:114 161.21706:1725 163.12506:761 164.00900:110 165.05907:2083 165.98701:92 167.08701:518 167.74901:92 169.11906:927 170.05801:103 171.18901:1051 171.80101:98 173.24400:282 175.14107:1057 177.10806:472 179.02806:1516 180.06001:116 181.15800:250 183.13506:1190 183.93706:254 184.97305:163 186.10501:93 189.22501:519 190.21400:101 191.23306:801 192.18401:208 193.09401:924 193.96906:208 195.06306:240 195.83101:115 197.10104:3361 197.89700:473 199.18102:143 202.93306:202 207.08606:844 208.19402:79 208.92801:100 209.98302:139 211.25105:1070 214.72105:218 217.18407:751 220.26102:80 221.13406:1617 221.95406:450 223.05801:261 224.14101:58 225.13106:467 226.09901:44 229.15102:40 233.11700:43 235.17406:1157 236.29205:159 237.03107:135 238.19707:385 239.11906:359 253.17906:3807 253.99400:213	8831	TRUE	1	253.216	C16 H28 O2	15	253.216	253.218	-0.0430531	CHO	0.302484	0.125	1.75	0	3	-1.5	Lipid	16	28	2	0	0	0	Lipid	Lipid	0.95	2	2	1
Feature_10865	4.8358	2.2738	0.0050674	2.2952	PTAX_T9	Fe_replete	10865	2.262	391.221	w/o MS2: Perindopril Erbumine (Aceon)		[M+H]+	NA	0.12	TRUE	-1	391.22	C23H43N3O5	NA		Dipeptides	IYNMDWMQHSMDDE-IITLADEESA-N	CCCC(N[C@H](C(N1[C@@]2([C@](C[C@@H]1C(=O)O)(CCCC2)[H])[H])=O)C)C(OCC)=O.C(C)(N)(C)C	530	FALSE	TRUE	FALSE	NA	FALSE	FALSE	10865	0	0	0.89	0.02	0.08	0.33	85	0.09	0.39	4.59	ie_231206_ngptfe_PTAX_T5_2_C_u_31	NA	69.23301:30 70.00101:185 71.09101:85 72.09406:68 74.05001:322 83.90501:36 86.14206:1615 89.96101:25 99.11006:52 101.92001:53 106.07506:124 110.17601:55 113.14301:56 120.14701:215 122.02706:64 123.03906:105 126.89101:88 129.12401:77 130.08101:145 132.86501:75 136.11105:546 136.98901:104 138.93901:35 140.78107:96 142.05402:133 143.18901:101 145.04800:327 149.08806:359 152.21106:167 154.98807:233 157.08006:170 157.94402:176 159.26801:70 165.50601:80 169.07800:52 170.99007:90 173.08701:426 174.20702:100 175.17902:86 177.10406:661 178.45100:56 183.20401:49 185.28201:162 186.47606:59 187.17101:1443 189.07005:525 192.07001:40 197.16301:952 197.96301:72 201.01106:94 206.16106:99 210.24802:39 211.94901:96 215.15102:360 216.12605:155 216.91901:112 217.93102:58 218.98401:42 225.05801:81 227.86700:48 228.48601:31 235.79501:68 237.12502:62 238.00500:77 238.99400:50 240.93600:34 241.98006:85 245.07101:97 248.19907:46 249.12601:247 251.99301:86 254.16301:75 254.96802:57 256.86200:60 260.16107:179 263.15302:70 263.96005:244 270.14505:264 271.83002:70 278.21906:137 282.24402:65 282.91705:25 284.12802:33 286.14700:43 287.12701:223 288.09506:66 290.94501:43 292.17706:76 304.23105:137 312.97302:186 315.97702:61 318.63507:34 324.44907:34 325.37500:104 327.04102:144 331.05301:198 334.02902:128 336.61102:45 338.03305:116 343.01602:74 343.94205:80 344.83307:236 345.85703:41 347.43707:159 352.09705:114 358.96906:169 362.59402:35 363.28906:94 368.06500:53 373.08405:251 378.89505:55 384.19101:77 388.50806:71 391.20807:610	1737	TRUE	0	NA		NA	NA	NA	NA		NA	NA	NA	NA	NA	NA	not_detected	NA	NA	NA	NA	NA	NA	not_detected	not_detected	0.95	2	2	9
Feature_8300	4.8363	2.2739	0.013672	1.8642	PTAX_T9	Fe_replete	8300	7.733	333.12	w/o MS2: Camptothecin-OH		[M+H]+	NA	0.16	TRUE	5.77	333.124	C20H16N2O3	NA		Pyranopyridines	PEZXVOHRDBYBFR-UHFFFAOYSA-N	O=C2OCC=1C(=O)N4C(=CC=1C2CC)C=3N=C5C=CC=CC5(=CC=3C4)	530	FALSE	TRUE	FALSE	NA	FALSE	FALSE	8300	0	0	0.9	0.03	0.07	0.45	9	0.44	0.44	24.02	ie_231206_ngptfe_PT2_T9_2_B_u_39	NA	67.07801:582 73.08101:76 79.06506:314 81.00601:49 83.04501:572 86.12001:154 87.05401:82 91.01106:212 93.15306:300 94.02201:64 95.06201:469 97.88901:30 98.91101:58 102.88801:38 105.08701:382 106.34701:101 107.09901:1148 108.99401:428 111.20101:123 112.98906:163 116.07601:80 117.03606:230 119.18901:426 121.00501:455 123.15606:1575 125.12901:562 126.84106:137 128.12801:61 129.14101:53 131.10905:4440 132.06606:218 133.05901:266 135.11101:60 136.07501:68 137.28806:111 138.17702:102 139.14201:67 140.36700:64 142.20502:44 143.08606:252 145.06001:867 146.14601:76 147.08202:513 149.12401:1228 152.19701:41 152.88007:99 154.93106:555 156.40607:183 159.07001:171 161.04201:107 161.96005:102 163.09100:592 163.94402:38 165.08305:606 166.08907:144 167.02406:537 167.66602:44 169.41907:141 170.14401:145 171.10506:2038 171.85905:246 173.09805:461 175.15405:338 176.21306:143 177.17801:139 178.79205:295 180.02206:73 181.08505:4089 181.81300:66 182.53700:57 183.38000:92 185.02306:4515 186.11501:154 187.09306:563 187.81300:45 189.06906:2436 190.01807:155 191.11601:134 191.90306:96 193.22006:220 194.99106:4943 195.89902:85 196.93706:774 199.01501:88 200.01401:45 201.09706:823 203.04106:1340 203.69501:104 205.02905:521 207.03806:745 208.09006:242 209.09206:1992 209.96005:219 211.00307:688 213.00307:1466 213.99200:39 215.03206:511 215.83606:158 217.09805:1978 219.01906:797 219.83401:135 221.00307:3094 221.68600:243 223.08305:606 224.14700:148 225.11507:407 227.01205:423 229.01807:3532 229.86906:141 231.06406:4066 231.81601:42 232.97305:586 234.03206:311 235.10106:10717 236.14304:857 237.04306:177 238.37901:53 239.05806:440 241.09100:282 241.99806:122 243.09506:3909 243.97801:85 245.07906:734 246.15405:96 247.07706:409 248.03406:254 249.10301:4400 250.03107:104 251.18407:1321 252.70406:270 253.94305:168 255.08505:746 256.19907:131 257.08502:834 259.10507:1038 260.07104:231 261.03006:2454 262.36905:42 263.14001:50 265.06000:393 265.86505:124 267.08905:436 269.13705:7400 271.13007:1544 272.19800:76 273.16406:364 274.42206:169 275.16306:2373 276.31506:329 277.15802:119 278.84207:81 281.23907:229 283.15305:1809 285.05405:766 285.92599:123 287.07605:3166 288.10001:284 289.09802:110 291.02405:111 295.05200:46 296.16605:48 297.10300:188 298.84302:87 300.40302:26 301.12802:11879 301.99701:163 303.14005:206 304.97507:170 307.04300:63 308.00601:70 315.13602:635 318.07907:130 319.13205:1247 319.88107:87 333.12900:3588 334.34607:85	5041	TRUE	0	NA		NA	NA	NA	NA		NA	NA	NA	NA	NA	NA	not_detected	NA	NA	NA	NA	NA	NA	not_detected	not_detected	0.95	2	2	9
Feature_2312	4.8369	2.2741	0.0055958	2.2521	PTAX_T9	Fe_replete	2312	12.79	191.144	w/o MS2: NCGC00380942-01_C13H20O2_1H-Indene-3-carboxylic acid, 3a,4,5,6,7,7a-hexahydro-3a,7,7-trimethyl-		[M+H]+	NA	0.04	TRUE	-1	191.142	C13H20O2	191.143	C13 H18 O1	Carboxylic acids	ACQRUPZAAPLQQP-UHFFFAOYSA-N	CC1(C)CCCC\2(C)C1C\C=C2C(O)=O	530	FALSE	TRUE	FALSE	NA	FALSE	FALSE	2312	0	0	0.98	0.05	0.13	0.46	30	0.6	0.5	8.73	ie_231206_ngptfe_PTAX_T5_2_B_u_11	NA	45.14401:111 52.30406:56 52.99901:159 55.09201:2936 56.14206:261 57.10606:53843 57.85403:54 59.03606:195147 59.72106:284 61.16201:107 63.03401:63 66.98901:709 68.08901:59 69.07106:898 70.09801:80 71.11206:405 73.02201:504 74.01906:533 75.05706:314 77.07701:97 78.07201:58 78.98601:1281 81.05106:2281 83.09101:365 84.15301:46 85.00901:711 87.00606:402 89.23806:168 91.03606:2873 91.66601:170 93.12401:1582 95.03706:1997 96.99406:821 97.83601:202 99.04306:164 99.99601:37 100.95306:791 102.91601:169 105.06806:5913 105.89406:971 107.07601:2282 109.18906:926 111.18801:249 112.02901:226 112.85701:71 113.98106:738 115.00201:1662 115.98506:227 116.98206:2517 117.96706:290 119.09106:1293 120.01401:153 121.10606:1535 122.09401:60 123.17506:306 124.02406:199 125.05006:149 126.94101:265 127.98001:48 129.06506:568 130.19402:304 131.14307:5833 132.02905:245 133.15607:6933 134.14801:97 135.11002:1272 136.02206:606 136.99602:115 137.86801:119 139.25601:74 141.96306:91 143.09100:264 144.19000:350 145.15807:5004 146.10600:149 147.06406:834 148.11401:106 149.12605:1693 149.77905:54 152.96600:156 153.93901:98 155.11707:622 156.07901:124 158.07600:229 159.24706:458 161.12006:659 162.95107:629 163.93800:34 169.32800:86 171.17001:90 172.17201:68 173.07401:1701 176.11906:481 177.33301:86 189.94801:49 191.14801:2042 191.83206:121	7306	TRUE	1	191.143	C13 H18 O1	12	191.143	191.144	0.0745171	CHO	-4.43829	0.0769231	1.38462	0	5	-1.23077	Lipid	13	18	1	0	0	0	Lipid	Lipid	0.95	2	2	1
Feature_4803	4.8446	2.2764	0.14696	0.8328	PTAX_T9	Fe_replete	4803	0.923	260.632	Unknown		[M+H]+	NA	0.02	FALSE	NA	NA		NA					999	FALSE	FALSE	FALSE	NA	FALSE	FALSE	4803	0	0	NA	NA	NA	NA	NA	NA	NA	18.41	ie_231206_ngptfe_PTAX_T9_2_C_u_18	NA		607	TRUE	0	NA		NA	NA	NA	NA		NA	NA	NA	NA	NA	NA	not_detected	NA	NA	NA	NA	NA	NA	not_significant	not_detected	0.95	2	2	9
Feature_7108	4.8453	2.2766	0.0076265	2.1177	PTAX_T9	Fe_replete	7108	3.185	308.696	Unknown		[M+H]+	NA	0.1	TRUE	NA	NA		NA					999	FALSE	FALSE	FALSE	NA	FALSE	FALSE	7108	0	0	NA	NA	NA	NA	NA	NA	NA	56.46	ie_231206_ngptfe_PTAX_T5_2_B_u_10	NA	82.91001:209 84.12306:2792 85.02701:632 86.07406:4064 87.05006:609 87.96101:362 89.05606:148 91.07401:42 95.02501:236 97.97201:201 99.10901:75 100.41706:216 101.16606:318 102.05601:101 105.03706:154 106.82706:50 109.01301:44 110.09406:536 111.14601:51 112.10001:417 112.88101:51 114.08901:123 115.04506:352 116.05201:527 117.08201:49 118.00301:39 119.09701:119 120.06406:6829 121.10801:693 122.09801:161 123.04306:124 124.12501:100 126.02506:316 128.09601:157 129.12405:762 130.08900:668 131.10001:388 132.19000:702 133.23100:86 134.95906:41 136.08501:302 137.07506:76 138.16602:57 139.03300:234 140.03601:78 141.29807:173 142.20805:369 143.11406:2746 144.10007:225 145.28506:154 146.09001:234 147.08900:345 148.16402:43 149.08301:40 150.20601:94 150.99701:91 152.24001:62 154.93401:57 156.11707:806 157.03401:186 158.13602:793 159.12901:559 159.99200:55 161.13400:77 162.12807:188 162.99301:51 164.06300:103 165.09302:83 166.03601:253 167.01607:114 168.20401:59 169.24406:284 170.15102:132 171.07701:417 173.09100:251 174.03506:257 175.12605:2498 176.06606:210 177.28806:93 178.15401:185 179.10007:444 179.97002:152 181.09006:43 182.07600:146 183.31107:261 184.16701:291 185.17206:451 186.49706:268 187.14801:213 187.94402:55 189.00806:106 189.65901:42 191.13206:4050 192.10306:461 193.09401:255 194.16701:67 196.24007:262 197.21106:338 199.10400:111 200.00507:152 201.13106:391 202.09601:127 202.96802:205 204.12006:121 204.84702:42 207.05301:64 208.92300:92 210.15005:330 211.34605:199 212.36006:219 213.19106:256 214.27705:163 215.15102:1355 216.13406:1896 217.07600:276 218.54906:65 219.27200:92 220.20706:449 221.98100:46 223.09302:188 224.18806:136 225.31906:246 226.06401:295 226.99506:162 228.25906:294 229.05206:360 230.23302:111 231.05801:115 232.05402:52 232.95206:223 234.04306:161 235.22105:250 236.21005:262 237.01205:732 238.16106:201 239.13301:245 240.60806:96 242.28902:82 243.15306:738 244.15506:1959 245.07800:620 246.27406:223 247.04001:214 248.01106:166 249.83202:348 251.03206:334 251.96106:193 253.19801:158 254.01306:150 255.16501:97 256.30307:91 256.94907:110 258.32907:224 259.05002:199 260.32907:114 261.02707:38 262.14005:267 263.01202:422 263.85901:254 264.71506:350 266.29105:143 267.07104:168 267.89005:108 268.95007:209 270.36606:280 271.20206:490 272.13605:412 273.34702:234 274.51807:216 276.14001:404 277.06201:395 278.23706:141 279.13705:747 281.15805:258 282.10400:42 283.91806:100 285.14001:60 286.27005:231 287.18707:170 288.14307:466 290.14206:272 291.12405:872 291.73306:38 292.53802:45 293.23206:40 294.88507:268 295.50800:35 297.14005:67 298.98706:276 299.73706:265 303.10706:305 304.18301:104 308.32806:834 309.15506:2457 310.19305:186 311.10806:123 312.08401:38 313.25302:29	2411	TRUE	0	NA		NA	NA	NA	NA		NA	NA	NA	NA	NA	NA	not_detected	NA	NA	NA	NA	NA	NA	not_detected	not_detected	0.95	2	2	9
Feature_7865	4.8493	2.2778	0.0041451	2.3825	PTAX_T9	Fe_replete	7865	18.913	323.225	w/o MS2: NCGC00380425-01!1-(3,5-dihydroxyphenyl)-12-hydroxytridecan-2-one		[M+H]+	NA	0.06	TRUE	-1	323.221	C19H30O4	323.222	C19 H30 O4	Long-chain fatty alcohols	LPIOEJKQFMDVFS-UHFFFAOYSA-N	CC(O)CCCCCCCCCC(=O)CC1=CC(O)=CC(O)=C1	530	FALSE	TRUE	FALSE	NA	FALSE	FALSE	7865	0	0	0.94	0.04	0.09	0.27	41	0.66	0.45	3.76	ie_231206_ngptfe_PTAX_T9_2_C_u_18	NA	57.20006:1719 58.22001:959 58.95101:248 62.03301:40 67.09106:615 69.01901:1080 70.00201:139 71.05606:2794 72.09106:1054 73.11406:742 79.23101:174 81.09601:1302 82.20801:53 83.16106:826 84.10501:52 85.13806:3477 86.13106:1453 87.10101:539 89.09806:3935 90.01206:859 91.01201:233 93.04006:1282 94.08601:40 95.08006:2098 97.10701:1105 98.07301:48 99.13206:357 103.06406:1820 104.07006:536 105.12206:963 107.08906:1801 108.17601:120 109.11606:3208 110.00606:365 111.06906:521 112.08401:205 113.03806:95 114.97101:120 117.03101:213 118.15801:65 119.07701:1758 120.13401:517 121.15206:1445 122.01701:257 123.25106:1498 124.39406:76 125.10706:387 127.13201:139 128.08202:38 131.04701:533 131.65001:76 133.14902:949 134.15706:713 135.16206:1008 136.41000:50 137.14107:1383 138.10306:181 139.07806:365 140.07600:150 141.07501:127 143.32706:270 145.19707:473 145.85501:67 147.05106:887 148.47206:123 149.24207:1477 150.08606:136 151.09605:5392 152.14606:4857 153.13306:2954 153.91606:125 155.22707:417 156.19806:255 157.11906:547 159.15901:699 160.01706:163 161.12506:810 162.08606:159 163.16006:733 164.01807:335 165.13806:852 166.24606:154 167.07607:208 168.09506:322 169.18701:353 171.08206:766 172.13802:174 173.11307:887 175.15405:445 177.26306:803 178.14601:39 179.13000:323 180.05602:459 181.15201:863 183.11307:624 184.06201:33 185.16306:399 187.28606:184 189.15306:477 191.18001:279 192.13901:124 193.09706:266 194.09801:63 195.14700:305 196.05402:208 197.22507:611 198.20702:325 199.15501:468 201.09100:459 203.05305:417 205.52106:307 207.05402:618 209.17506:802 210.13400:72 211.02606:480 212.19701:66 213.16602:554 213.86301:46 215.22801:148 217.10701:322 219.21207:204 220.27701:98 221.16200:838 223.13101:1057 224.08701:61 225.10501:291 226.02802:163 227.18506:375 228.60306:100 229.44305:40 231.11507:527 233.20300:126 234.13905:299 235.20906:729 236.65906:237 238.12306:337 239.00206:110 240.07001:50 241.09302:469 242.02106:72 243.23001:418 244.12601:74 245.26102:395 246.89700:76 247.98401:95 249.15906:368 249.80801:51 251.89107:97 252.68501:37 253.29301:115 254.04301:49 255.30705:324 257.20407:328 259.25208:192 261.27106:153 262.05200:56 263.19006:1520 263.95300:56 265.03702:158 267.30106:520 269.03705:67 273.39105:430 277.33707:786 278.32806:226 279.06305:344 280.10605:307 280.99405:163 282.04401:153 286.09601:53 287.20300:209 291.22305:2073 292.26501:137 294.20401:85 295.33401:54 296.19302:57 303.15601:66 305.23502:1342 306.30307:307 308.24600:106 321.12500:51 323.23105:8848 324.40405:198 325.32800:58	10147	TRUE	1	323.222	C19 H30 O4	18	323.222	323.224	0.240943	CHO	-10.4699	0.210526	1.57895	0	5	-1.15789	Lipid	19	30	4	0	0	0	Lipid	Lipid	0.95	2	2	1
Feature_8649	4.8539	2.2791	0.037283	1.4285	PTAX_T9	Fe_replete	8649	8.279	340.069	Unknown		[M+H]+	NA	0.04	FALSE	NA	NA		NA					999	FALSE	FALSE	FALSE	NA	FALSE	FALSE	8649	0	0	NA	NA	NA	NA	NA	NA	NA	21.36	ie_231206_ngptfe_PT2_T9_2_B_u_39	NA		5270	TRUE	0	NA		NA	NA	NA	NA		NA	NA	NA	NA	NA	NA	not_detected	NA	NA	NA	NA	NA	NA	not_detected	not_detected	0.95	2	2	9
Feature_2160	4.8544	2.2793	0.0009762	3.0105	PTAX_T9	Fe_replete	2160	2.91	185.165	Unknown		[M+H]+	NA	0.08	TRUE	NA	NA		185.165	C10 H20 O1 N2				999	FALSE	FALSE	FALSE	NA	FALSE	FALSE	2160	0	0	NA	NA	NA	NA	NA	NA	NA	11.34	ie_231206_ngptfe_PTAX_T5_2_B_u_11	NA	49.87701:29 55.03706:2155 57.05501:299 57.87201:52 58.89001:305 59.96906:117 67.01601:50 68.03106:41 69.10706:1900 71.00501:310 72.02906:548 73.02901:94 75.92301:179 76.92201:189 78.01101:26 79.05606:468 80.31106:90 81.11101:303 82.21001:58 83.12401:759 84.07106:103 85.05006:911 86.14906:1053 88.23401:51 91.10601:59 93.13701:247 94.06701:138 95.12801:174 96.12401:98 97.06101:746 98.99506:2314 99.98206:4681 100.99906:3340 101.94606:162 103.02101:768 104.98601:331 105.84401:68 106.97706:869 108.07301:45 109.02601:353 109.94301:141 111.11501:573 111.98201:86 113.04706:541 114.16906:86 115.14306:153 116.11706:1141 116.94603:19836 117.95503:20812 119.07901:472 120.02506:127 121.10906:394 122.15606:155 123.06401:271 123.97106:30 124.94606:841 125.91701:344 127.07006:652 128.02802:675 129.10106:675 130.08006:237 131.03601:639 131.87605:101 132.97501:123 133.81401:60 134.53101:48 139.05402:401 139.93301:887 140.93701:462 142.37106:91 143.02106:2220 143.87906:416 145.02802:425 145.87001:35 147.08501:34 148.02602:196 151.22601:82 152.98405:621 155.07001:82 156.19501:83 157.00606:419 157.87302:55 159.03107:153 161.26201:40 161.96600:36 167.13506:222 167.83601:62 170.17201:101 171.01106:377 171.93501:84 173.12502:109 175.22101:39 177.70702:55 185.28406:369 186.60101:50	2212	TRUE	1	185.165	C10 H20 O1 N2	2	185.165	185.166	-0.0643445	CHON	0.322552	0.1	2	0.2	2	-1.2	Unclassified	10	20	1	2	0	0	Unclassified	Unclassified	0.95	2	2	5
Feature_7134	4.8734	2.2849	0.80459	0.094425	PTAX_T9	Fe_replete	7134	16.329	309.17	w/o MS2: MMV676401		[M+H]+	NA	0.35	TRUE	-1	309.171	C18H20N4O	309.17	C17 H24 O5	Quinazolinamines	SRTQBUDNFLRBKO-UHFFFAOYSA-N	N=1C=2C=CC=CC2C(=NCC=3OC=CC3)NC1N4CCCCC4	530	FALSE	TRUE	FALSE	NA	FALSE	FALSE	7134	0	0	1	0.19	0.26	0.7	5	0.6	0.61	21.46	ie_231206_ngptfe_PT2_T9_0_B_u_17	NA	57.04506:8924 58.97006:432 67.05301:169 68.97901:855 71.02501:209 73.09301:618 81.06206:831 83.12706:1366 84.99706:2370 87.07501:327 89.18706:58 91.00601:191 93.07806:615 95.10306:1647 97.04101:575 99.07906:260 99.91106:41 101.03306:5101 101.92601:63 104.92006:233 107.04801:1846 107.97601:36 109.11601:1146 111.08801:1419 113.00506:312 115.08606:4189 116.86901:70 119.04306:882 120.17901:76 121.18606:2492 122.10101:112 123.08101:3088 123.86501:117 125.03506:614 127.07401:234 127.70501:44 129.08701:49 130.07306:134 131.15601:50 132.11101:72 133.08801:1301 135.12801:1486 136.02905:95 137.04506:2188 139.17006:801 141.01102:108 145.02402:516 147.06601:645 149.15901:879 149.76401:158 151.15302:1501 153.11006:2838 154.09206:89 155.18401:45 157.01706:284 158.17500:158 159.13206:336 161.08202:1174 162.09001:51 163.11801:848 165.06606:1962 165.84100:57 167.18106:606 168.12801:39 169.22701:178 171.51205:198 173.08305:710 175.13306:2519 177.18306:263 177.96400:129 179.10501:1294 179.87405:104 181.17906:414 183.25002:299 185.22406:627 186.07701:39 187.13406:504 188.15706:306 189.17406:2157 191.13106:2986 193.13301:3813 194.21906:273 195.16406:158 196.99806:678 198.06401:33 199.15306:736 199.82607:47 201.51306:77 202.16006:65 203.08701:2460 203.87001:102 205.12106:317 207.16006:4374 207.83900:96 209.16501:2718 209.93901:117 211.14507:269 212.24701:114 213.11900:813 213.98701:47 214.83505:69 217.03101:615 219.17406:515 221.07306:2865 221.89401:164 225.09206:700 227.11206:407 230.07001:113 231.15906:5113 232.14606:132 233.06201:193 233.79501:85 235.10606:1602 238.96306:96 240.19901:112 241.02301:37 244.30006:181 245.21501:2507 246.13000:73 247.14606:493 249.19305:1249 250.03700:120 252.07207:166 253.17805:1303 254.93106:187 256.92200:97 259.24207:248 261.05099:64 263.20905:2433 266.08701:133 267.19800:68 273.23907:370 273.89005:70 275.22800:103 277.23007:531 281.22705:424 282.05902:36 283.19501:32 285.11707:51 286.14401:91 288.97000:151 291.23407:2738 292.49802:42 293.26501:48 295.81500:39 298.88507:71 307.77206:52 309.15607:29755 309.83905:1004 310.60501:714	9031	TRUE	1	309.17	C17 H24 O5	16	309.17	309.172	0.20688	CHO	-0.581158	0.294118	1.41176	0	6	-0.823529	Lipid	17	24	5	0	0	0	not_significant	Lipid	0.95	2	2	1
Feature_4809	4.8758	2.2856	0.052057	1.2835	PTAX_T9	Fe_replete	4809	0.585	261.015	w/o MS2: isofraxidin		[M+H]+	NA	0.06	TRUE	-1	261.016	C11H10O5	NA		7-hydroxycoumarins	HOEVRHHMDJKUMZ-UHFFFAOYSA-N	O=C1OC=2C(OC)=C(O)C(OC)=CC2C=C1	530	FALSE	TRUE	FALSE	NA	FALSE	FALSE	4809	0	0	0.99	0.06	0.08	0.75	5	0.4	0.52	22.74	ie_231206_ngptfe_PTAX_acc2_u_32	NA	54.85001:83 57.13206:195 71.19601:63 85.00906:327 91.04506:496 93.02101:74 95.07501:160 97.05301:49 98.77601:62 106.96501:121 108.92901:86 110.96206:122 113.02501:42 117.20801:52 121.16601:39 123.06001:55 124.06401:59 129.06801:64 131.03300:175 131.93501:58 135.23601:73 140.95001:48 142.81100:31 145.14401:99 146.93906:164 154.92500:261 155.60701:46 156.96005:68 160.95201:105 165.18901:70 172.97906:293 174.97501:50 175.96407:53 177.16101:67 178.96706:103 179.94801:41 181.16206:109 182.93506:384 184.01302:86 184.91806:446 186.67801:65 189.05602:200 191.08101:60 192.75401:76 196.94907:353 198.10201:42 200.60400:71 201.52602:69 202.91106:715 203.71400:122 204.94106:367 205.66501:237 206.88905:406 211.07005:136 214.89307:604 215.84901:82 217.70306:61 218.92101:384 219.93201:56 220.98906:826 225.02905:382 228.96101:240 230.49506:170 231.15102:58 233.04807:271 235.08202:40 236.82401:60 243.03806:470 244.13000:68 246.87201:47 261.05902:657 261.66901:88	30	TRUE	0	NA		NA	NA	NA	NA		NA	NA	NA	NA	NA	NA	not_detected	NA	NA	NA	NA	NA	NA	not_significant	not_detected	0.95	2	2	9
Feature_10624	4.8788	2.2865	0.0004277	3.3689	PTAX_T9	Fe_replete	10624	15.917	385.235	w/o MS2: Megestrol acetate		[M+H]+	NA	0.02	FALSE	0.966	385.236	C24H32O4	NA		Gluco/mineralocorticoids, progestogins and derivatives	RQZAXGRLVPAYTJ-GQFGMJRRSA-N	O=C(OC1(C(=O)C)CCC2C3C=C(C4=CC(=O)CCC4(C)C3CCC21C)C)C	530	FALSE	TRUE	FALSE	NA	FALSE	FALSE	10624	0	0	0.98	-1	-1	-1	-1	-1	0.49	7.09	ie_231206_ngptfe_PTAX_T5_2_B_u_10	NA		8871	TRUE	0	NA		NA	NA	NA	NA		NA	NA	NA	NA	NA	NA	not_detected	NA	NA	NA	NA	NA	NA	not_detected	not_detected	0.95	2	2	9
Feature_2844	4.8819	2.2874	0.0020581	2.6865	PTAX_T9	Fe_replete	2844	13.215	209.153	NCGC00385600-01_C13H22O3_2-Cyclohexen-1-one, 4-hydroxy-4-(3-hydroxybutyl)-3,5,5-trimethyl-		[M-H2O+H]+	NA	0.41	TRUE	-1	209.153	C13H22O3	209.154	C13 H20 O2	Sesquiterpenoids	CWOFGGNDZOPNFG-UHFFFAOYSA-N	CC(O)CCC1(O)\C(=C/C(=O)CC1(C)C)C	430	FALSE	TRUE	TRUE	NA	FALSE	FALSE	2844	0	0	0.96	0.53	0.64	0.71	83	0.59	0.78	22.53	ie_231206_ngptfe_PTAX_T0_P01_B_u_22	NA	55.02606:1262 57.03301:1957 58.99406:599 60.04306:378 67.02306:718 69.13806:1132 71.02501:747 72.82106:63 75.04001:123 79.08301:692 81.08806:1014 82.30601:100 83.06906:789 85.00601:1872 85.67101:44 86.97301:168 89.86101:76 91.04401:246 91.98901:197 93.08706:1712 94.19901:48 95.03606:4773 96.02806:108 97.02706:1192 99.16606:483 100.24406:377 100.94706:9509 101.79606:243 102.98606:209 104.08001:84 105.08306:1154 105.93601:82 107.03506:3004 107.91106:186 109.05906:3217 111.04806:1834 113.13301:136 116.95306:1783 117.96806:1105 119.05601:1595 120.01106:1272 121.07101:2777 122.13606:186 123.12706:1222 125.13501:1040 127.12606:190 130.26801:37 131.05602:1183 131.69707:158 133.09201:1256 133.96400:72 135.08806:7071 135.98006:175 137.15306:359 138.08701:180 139.14301:1059 140.06100:40 143.14700:40 145.07800:1496 147.26106:735 148.14606:178 149.10306:6168 150.00406:144 151.10007:836 152.15106:314 153.14301:4484 153.99306:186 155.07101:56 158.07701:180 159.03902:198 161.16602:134 162.09702:31 163.09706:3834 164.10802:45 165.09506:1137 166.05501:90 167.11801:518 168.20001:47 173.16000:1162 175.15001:55 176.18800:125 177.26006:401 181.11700:662 183.09506:168 191.23506:3481 192.87502:66 194.15001:330 209.17706:6360 209.97406:218	7510	TRUE	2	209.154	C13 H20 O2	13	209.154	209.155	-0.262886	CHO	0.938717	0.153846	1.53846	0	4	-1.23077	Lipid	13	20	2	0	0	0	Lipid	Lipid	0.95	2	2	1
Feature_10935	4.8846	2.2882	0.025985	1.5853	PTAX_T9	Fe_replete	10935	5.44	393.214	w/o MS2: Naftopidil		[M+H]+	NA	0.14	TRUE	2.115	393.217	C24H28N2O3	NA		Phenylpiperazines	HRRBJVNMSRJFHQ-UHFFFAOYSA-N	OC(COC1=CC=CC=2C=CC=CC12)CN3CCN(C=4C=CC=CC4OC)CC3	530	FALSE	TRUE	FALSE	NA	FALSE	FALSE	10935	0	0	1	0.1	0.26	0.39	44	0.36	0.52	13.07	ie_231206_ngptfe_PTAX_T5_2_C_u_31	NA	69.19501:53 70.07701:832 70.97201:33 72.07506:7674 72.91606:90 74.06306:741 82.84401:43 84.03806:866 85.01806:142 86.19006:3090 87.17201:384 89.78001:58 93.05301:72 99.06101:99 101.08206:331 101.99301:171 103.09901:49 103.94601:44 105.06506:507 107.31501:36 109.01901:44 110.14906:833 110.96306:60 112.01701:162 115.25006:85 116.00606:285 118.03101:97 120.11006:4893 121.06901:93 122.20901:34 126.11601:84 127.02701:65 129.11201:1194 130.16705:253 131.01405:37 132.12701:132 133.21201:48 136.06306:288 137.32501:33 138.15506:131 143.13007:257 144.16402:98 147.08701:506 152.00002:75 153.85001:56 155.15201:194 156.12006:186 157.17805:1844 158.31306:257 159.11501:347 160.31107:43 163.84801:92 165.36900:52 166.11900:910 166.98801:38 169.00101:292 170.26801:65 171.13806:279 172.23502:73 173.20306:139 174.96706:269 175.60701:30 176.25906:61 177.18106:6017 177.83301:286 180.94406:188 182.14606:956 183.22507:955 185.12506:407 185.97701:140 188.06001:91 189.20306:1639 189.90501:59 191.28307:310 195.06601:45 197.21906:149 198.17300:43 199.12206:345 200.09406:952 201.09605:231 203.62506:85 205.08900:4001 205.90302:134 206.92902:124 209.12106:536 210.19406:243 211.13602:203 213.05402:90 214.07201:217 214.93607:198 217.18201:107 218.09506:89 219.07306:1020 219.89706:35 222.07001:94 222.95206:228 224.28406:179 226.18106:335 227.14801:40 228.17107:427 229.16907:102 230.18607:116 231.18407:291 233.28206:143 235.11201:66 237.26001:383 238.37605:173 239.26601:81 240.09906:195 242.05602:122 244.03606:622 246.04301:163 248.07800:53 249.26701:74 251.15001:59 252.38802:71 253.40205:48 254.34006:181 255.31805:247 258.09406:120 259.12000:289 261.22400:396 261.91000:97 263.68002:107 266.03207:224 266.89200:50 268.14001:188 269.13501:63 270.02701:35 271.15100:42 271.96802:181 278.04901:66 278.88300:32 280.27206:481 281.04102:149 284.09702:52 285.10107:350 286.89905:43 289.04102:57 291.00705:130 294.21906:273 296.34402:36 297.41400:68 299.17300:41 301.84500:118 304.22406:171 306.62402:235 308.14902:170 309.18701:216 310.08502:41 310.88101:51 313.14407:181 315.11002:37 315.96005:129 320.13202:39 321.95300:65 327.12805:601 329.73001:60 330.67401:39 331.86700:46 333.82104:251 335.99100:139 337.37302:50 342.38907:173 343.33707:512 344.51605:190 346.90802:55 347.65900:41 351.15802:148 351.87000:38 353.61600:94 355.07901:90 356.30902:83 361.94107:102 363.54602:99 364.29800:77 365.09000:39 369.38507:156 373.00601:73 374.30905:173 375.25601:403 376.04605:70 377.02902:40 378.20102:125 379.07001:61 380.00400:187 382.25406:231 382.92700:122 391.11401:58 392.41202:76 393.29907:3098 394.26505:295 394.98807:387	3849	TRUE	0	NA		NA	NA	NA	NA		NA	NA	NA	NA	NA	NA	not_detected	NA	NA	NA	NA	NA	NA	not_detected	not_detected	0.95	2	2	9
Feature_2594	4.8981	2.2922	0.023867	1.6222	PTAX_T9	Fe_replete	2594	0.638	200.94	Unknown		[M+K]+	NA	0.65	TRUE	NA	NA		NA					999	FALSE	FALSE	FALSE	NA	FALSE	FALSE	2594	0	0	NA	NA	NA	NA	NA	NA	NA	251.68	ie_231206_ngptfe_PT2_T5_P01_B_u_14	NA	55.02501:82 57.09306:636 61.09606:459 69.02701:790 80.99501:199 82.97906:786 85.05606:1021 86.98401:736 96.03301:277 97.37101:132 98.93101:2904 102.79601:103 104.75501:401 115.01401:129 116.99701:4704 119.29901:230 126.35401:242 126.99501:3020 129.09901:304 131.13200:173 135.01807:3516 138.84006:171 142.00801:144 143.07600:612 144.98405:4563 145.95906:131 147.16206:302 153.13701:293 155.06906:4364 155.76506:173 159.09406:1253 162.95206:6690 163.60701:339 168.82301:266 172.97806:9434 173.96701:194 175.03806:316 177.20100:120 183.00806:467 191.00507:13212 192.06006:841 199.13101:296 200.10802:232 201.05505:4935 204.75507:354	127	TRUE	0	NA		NA	NA	NA	NA		NA	NA	NA	NA	NA	NA	not_detected	NA	NA	NA	NA	NA	NA	not_detected	not_detected	0.95	2	2	9
Feature_346	4.9023	2.2935	0.026704	1.5734	PTAX_T9	Fe_replete	346	10.882	120.081	PHENYLETHANOLAMINE		[M-H2O+H]+	NA	0.04	TRUE	-1	120.08	C8H11NO	120.081	C8 H9 N1	Aralkylamines	ULSIYEODSMZIPX-UHFFFAOYSA-N	NCC(O)C1=CC=CC=C1	430	FALSE	TRUE	TRUE	NA	FALSE	FALSE	346	0	0	0.97	0.61	0.61	0.76	8	0.63	0.81	9.05	ie_231206_ngptfe_PTAX_T9_2_C_u_18	NA	41.06601:157 41.94501:240 42.95901:43 43.98206:29 56.04606:558 56.83801:75 58.06101:54 58.96501:335 60.21601:68 61.95301:32 65.06901:811 71.93901:272 72.90906:126 74.31606:398 75.12701:42 77.04101:128 78.00401:78 78.99401:48 79.96601:133 87.99801:302 91.07906:1393 92.11101:2766 93.13901:1002 95.06001:68 103.08906:7897 104.23506:24 105.14801:624 106.02006:195 110.17501:70 118.02106:170 120.06506:8387 121.21006:49	6548	TRUE	1	120.081	C8 H9 N1	10	120.081	120.081	0.403379	CHN	0.29769	0	1.125	0.125	5	-0.75	Phytochemical	8	9	0	1	0	0	Phytochemical	Phytochemical	0.95	2	2	2
Feature_5124	4.9051	2.2943	0.11848	0.92637	PTAX_T9	Fe_replete	5124	1.771	267.659	w/o MS2: Vicriviroc Malate		[M+H]+	NA	0.14	TRUE	-1	267.657	C32H44F3N5O7	NA		Trifluoromethylbenzenes	HQJIGHNTROUVLT-RIAYWLAYSA-N	C1(=NC(=C(C(=N1)C)C(=O)N2CCC(CC2)(N3CCN([C@H](C3)C)[C@H](C4=CC=C(C=C4)C(F)(F)F)COC)C)C).OC(CC(C(O)=O)O)=O	530	FALSE	TRUE	FALSE	NA	FALSE	FALSE	5124	0	0	0.91	0.02	0.09	0.09	42	0.48	0.39	85.31	ie_231206_ngptfe_PTAX_T0_P01_B_u_22	NA	72.19306:216 72.99501:144 74.05906:245 80.97106:356 83.07301:325 84.05606:4547 85.02606:360 86.06606:6023 87.02406:173 88.93006:67 90.03206:47 95.13306:338 96.03901:103 97.01601:331 99.04006:234 100.31206:250 101.03501:957 102.06306:355 105.14201:67 106.03401:68 107.08801:144 109.16601:123 110.04206:216 110.95701:34 114.13401:188 114.85601:80 116.16901:129 117.27301:48 118.08706:104 118.73401:35 119.45401:38 120.11701:215 121.18501:70 122.04506:4789 123.11406:1467 124.11801:866 125.17101:93 126.17406:176 127.03901:53 127.91301:27 129.08505:953 130.07701:973 131.14706:1052 133.06706:101 134.24306:39 134.97906:118 136.10606:10711 137.07401:98 139.11501:743 139.94701:53 140.62401:317 142.06300:264 142.91406:201 144.93701:134 146.10101:201 147.13101:580 148.51906:144 149.15901:201 149.97202:393 151.07005:142 151.82800:54 155.10201:57 157.05907:191 158.00006:135 159.05006:180 160.95605:88 163.28107:175 164.09201:113 165.13106:457 166.02101:83 167.16602:1432 168.10802:655 169.09302:767 169.95706:79 171.03506:132 171.72406:221 173.00801:117 173.96701:84 175.05402:1005 176.34502:107 177.00307:222 177.92805:83 179.09201:116 179.99901:39 180.96407:113 182.16306:37 184.03406:81 185.15607:230 187.08305:132 187.94907:111 189.06706:179 190.93906:116 192.42606:201 194.18005:232 195.08606:1630 195.86201:118 197.07501:252 197.91501:59 199.06107:207 200.24207:122 202.99606:96 204.21106:321 205.01706:335 207.07306:165 208.17906:420 209.09702:2380 210.09706:221 212.06606:1093 213.19606:272 214.08301:284 214.80806:117 216.92801:140 219.02206:81 220.01401:63 221.12401:675 222.16006:361 223.15906:232 225.02605:2619 225.94907:533 226.94206:132 227.95506:138 229.12801:81 230.02901:148 231.19505:374 233.73401:119 234.87106:600 235.88806:220 237.16505:2372 238.21606:653 239.19106:2740 240.10606:593 241.04800:423 242.19806:1052 243.07506:129 244.04001:54 245.47202:61 249.18401:1298 250.16801:213 251.07005:125 252.29803:71 252.93205:1540 253.86507:787 258.12207:652 259.12006:222 262.01901:224 263.55807:80 265.00302:70 267.16605:7713 268.14505:2475 268.76105:39 270.01102:58 271.10001:30	1355	TRUE	0	NA		NA	NA	NA	NA		NA	NA	NA	NA	NA	NA	not_detected	NA	NA	NA	NA	NA	NA	not_significant	not_detected	0.95	2	2	9
Feature_8530	4.9123	2.2964	0.0013851	2.8585	PTAX_T9	Fe_replete	8530	14.176	337.205	Unknown		[M+H]+	NA	0.02	TRUE	NA	NA		337.201	C19 H28 O5				999	FALSE	FALSE	FALSE	NA	FALSE	FALSE	8530	0	0	NA	NA	NA	NA	NA	NA	NA	3.41	ie_231206_ngptfe_PT2_T9_2_B_u_39	NA	58.89401:495 59.98406:42 61.16401:45 69.04001:428 70.06301:77 70.98706:167 71.89501:40 78.96501:90 80.96801:124 83.08801:194 84.10801:61 85.06001:184 87.05701:202 89.19406:85 91.14401:200 93.12201:119 94.01301:61 95.07201:698 97.13601:262 98.16106:134 98.98801:115 99.91606:79 103.09701:612 103.98901:263 104.98001:394 106.00201:64 107.10906:539 109.14906:1618 110.09106:545 111.12006:865 112.99406:261 115.13901:97 117.01301:93 119.11901:147 120.00401:56 121.12701:343 123.07106:560 124.02906:133 125.04406:250 127.12906:358 129.16200:112 131.08601:70 131.95100:79 133.18106:673 134.97105:594 136.11002:264 137.07901:618 138.10201:155 139.13400:521 140.81702:57 143.12506:270 143.93401:48 145.06601:394 146.01601:77 147.11101:664 149.08101:415 151.09601:1377 153.04306:624 154.02905:246 155.17300:258 156.14307:140 157.10606:558 159.05901:332 161.02905:545 162.96306:261 164.07401:48 165.07207:584 166.12701:575 167.19000:609 171.12102:47 172.13606:89 173.12401:305 173.99101:73 175.02007:283 176.07005:124 177.16006:328 178.00002:142 179.09805:787 180.12706:354 181.12601:253 182.99806:206 184.00500:121 185.14406:475 186.24901:126 187.21806:396 188.06500:101 189.15906:436 190.11806:279 191.17706:113 191.80202:64 193.18102:360 194.87302:54 196.13501:56 197.35001:82 198.85506:472 200.90601:257 202.03406:357 203.15205:272 203.97105:81 205.12506:367 206.04306:155 207.16106:1334 208.01001:219 209.08105:283 211.06906:241 212.22406:75 213.04901:120 214.71606:90 215.63406:88 216.40205:78 217.19907:279 218.19000:141 219.07001:86 220.16306:65 221.18506:667 221.82207:62 223.48405:115 225.18607:222 226.40906:83 227.40401:49 228.18005:95 228.97401:145 230.33002:196 231.06206:148 233.23100:128 235.16501:456 236.17601:147 237.16602:182 238.03606:352 239.09605:140 241.11700:508 243.04906:164 244.19305:196 245.11906:319 247.10207:488 249.15706:369 254.32901:59 255.32407:382 256.14905:92 257.20807:382 259.00400:1237 260.13107:141 261.13705:841 262.23407:227 263.12402:433 263.99402:57 265.35703:94 266.96207:89 269.24402:41 271.16101:98 273.24405:307 274.16806:265 275.50400:83 277.12500:694 278.03101:79 279.17300:156 281.15805:281 283.14001:55 284.21600:206 286.25601:80 287.10907:184 288.73401:80 290.22000:60 291.25406:678 293.02206:296 295.21207:227 296.23700:176 297.20801:97 299.06500:52 301.31406:116 302.87405:184 305.28607:762 306.17599:72 307.27902:54 308.04501:45 308.83206:158 317.26407:177 319.29605:1744 320.16101:163 323.05606:226 336.37402:58 337.22806:2427 338.41901:80	7985	TRUE	1	337.201	C19 H28 O5	14	337.201	337.203	0.281674	CHO	-10.7044	0.263158	1.47368	0	6	-0.947368	Lipid	19	28	5	0	0	0	Lipid	Lipid	0.95	2	2	1
Feature_8137	4.9144	2.297	0.00013844	3.8587	PTAX_T9	Fe_replete	8137	14.175	329.211	CORTICOSTERONE		[M-H2O+H]+	NA	0.06	TRUE	-1	329.211	C21H30O4	329.211	C21 H28 O3	21-hydroxysteroids	OMFXVFTZEKFJBZ-UHFFFAOYSA-N	CC12CCC(=O)C=C1CCC3C2C(CC4(C3CCC4C(=O)CO)C)O	430	FALSE	TRUE	TRUE	NA	FALSE	FALSE	8137	0	0	1	0.52	0.67	0.77	83	0.88	0.83	18.58	ie_231206_ngptfe_PT2_T9_2_C_u_5	NA	57.20806:268 59.13006:139 65.18801:38 66.95901:109 69.13401:452 71.07501:218 72.96706:54 79.02101:220 81.00906:1098 83.10101:401 85.09101:464 87.05401:93 88.99901:114 91.02806:260 93.11001:884 95.06706:600 97.06801:311 99.04806:2577 101.14801:137 103.07501:94 105.06906:318 107.09506:990 107.95306:61 109.15301:1396 110.09406:103 111.13301:815 113.10501:75 114.94906:161 115.95801:36 117.12601:303 119.15206:548 120.02206:65 121.04806:1238 122.28701:41 123.07001:1365 125.17506:357 126.07801:77 127.17101:166 128.27200:48 129.14601:102 131.08206:819 133.03506:857 135.08305:796 137.10406:732 139.12206:204 141.00601:73 142.11501:49 143.16406:379 144.11201:72 145.13606:928 145.91705:193 147.03606:781 147.91602:110 149.05106:3996 149.75206:183 151.09406:626 153.04601:81 154.12401:124 155.08505:208 156.17606:209 157.15201:714 158.18102:164 159.12106:5876 160.33907:389 161.12601:675 163.14507:735 165.16801:169 165.97006:102 167.23506:635 168.09302:44 169.00606:419 169.96005:183 171.15005:1173 172.10901:318 173.13406:809 174.88905:1084 175.72202:72 177.06801:3239 178.53401:40 179.22305:429 181.03401:617 181.94202:161 183.28001:863 184.02602:523 185.10101:1509 187.11507:1074 188.22507:281 189.10406:1531 189.77701:56 191.08801:211 192.21901:59 193.16806:220 195.05406:926 196.06706:740 197.15501:311 198.07301:219 199.17006:1506 199.84001:101 201.08907:1143 203.19006:4425 204.12306:120 205.15800:205 207.08707:569 208.18205:409 209.10506:1480 210.06702:402 211.04800:1340 212.07407:770 213.17104:2841 213.98201:283 215.19606:578 216.20906:98 217.19701:603 218.08002:192 218.96501:233 220.09605:136 221.09001:110 222.09106:186 223.22906:1026 224.12206:288 225.09706:1062 226.19106:290 227.14006:5339 228.08501:250 229.09706:1336 230.01807:599 231.16501:3243 233.32607:419 234.00401:98 235.20901:97 236.08101:305 237.15706:737 238.10106:271 239.28006:778 240.14902:45 241.18306:2643 242.23201:125 243.12306:2618 244.30406:190 245.03001:2324 245.89001:90 247.17606:707 248.06306:105 249.13400:161 250.07001:601 251.19000:1449 252.02701:394 253.27505:754 254.08701:52 255.16101:3210 256.09305:532 257.15305:348 261.05807:177 263.19400:47 264.12506:75 265.15305:630 266.22906:150 267.18607:2019 268.00305:190 269.15805:18737 270.21707:762 271.23007:2322 272.00500:218 273.17706:18050 274.11502:455 275.29605:179 276.86502:131 278.33200:140 279.25607:330 279.98203:40 283.18805:1547 284.18405:100 285.15405:2264 286.21307:229 287.17105:330 287.94305:89 289.07300:95 293.17307:1370 294.39807:167 296.20901:149 297.12601:1123 298.55301:60 299.97501:29 301.25702:215 303.07605:617 304.94202:79 311.23407:7166 312.28607:220 312.90405:73 314.35507:191 315.92401:73 321.93402:51 329.22406:45617 330.26007:1364 331.29807:151	7983	TRUE	1	329.211	C21 H28 O3	14	329.211	329.213	0.343333	CHO	0.003686	0.142857	1.33333	0	8	-1.04762	Lipid	21	28	3	0	0	0	Lipid	Lipid	0.95	2	2	1
Feature_2043	4.9172	2.2978	0.00371	2.4306	PTAX_T9	Fe_replete	2043	10.32	182.083	w/o MS2: Tyrosine		[M+H]+	NA	0.41	TRUE	-1	182.081	C9H11NO3	182.081	C9 H11 O3 N1	Tyrosine and derivatives	OUYCCCASQSFEME-UHFFFAOYSA-N	C1=CC(=CC=C1CC(C(=O)O)N)O	530	FALSE	TRUE	FALSE	NA	FALSE	FALSE	2043	0	0	1	0.22	0.22	0.77	12	1	0.66	16.61	ie_231206_ngptfe_PT2_T9_2_C_u_5	NA	46.05206:320 53.99501:49 55.02901:414 55.96406:1219 57.01206:450 58.12501:435 59.10006:395 61.86901:39 63.04801:56 63.78201:76 67.26201:90 68.07101:65 68.84706:175 69.89706:173 72.16501:358 72.95606:713 73.86501:122 77.00306:408 78.13401:72 79.03101:213 80.06101:358 81.04201:1120 81.95301:466 83.00901:806 84.11706:642 85.00106:645 85.92506:219 86.94601:125 88.08306:476 90.98006:6886 91.96206:760 93.10304:5555 94.17606:1114 95.01701:1778 96.04406:644 97.11906:961 98.01801:355 98.85801:292 100.01801:322 101.85706:95 102.99106:2769 104.06001:181 105.14206:1528 105.99906:4953 107.09201:256 108.12106:15331 108.99206:1168 110.02801:324 110.89106:79 111.87501:54 112.95706:1117 114.02801:49 116.12706:205 117.02001:966 118.00301:882 119.09206:1224 120.02906:1330 121.00406:1581 122.03006:2493 123.03406:1668 124.07201:875 125.03101:862 126.02406:739 127.02801:1211 129.05901:172 130.95605:3494 131.58701:116 132.81601:137 134.24506:376 136.11006:28235 136.94402:294 138.03107:72 138.91000:203 140.16402:227 141.03500:547 142.97606:836 145.05202:5661 146.15607:656 147.11406:446 148.99406:1067 150.10806:619 150.81201:129 152.05602:63 152.98706:248 154.34706:180 157.04607:1686 158.24606:414 159.02905:4258 164.14006:48074 164.97406:1047 166.97707:994 168.05907:109 174.91901:54 181.26701:70 182.14104:3082 182.91406:279	6254	TRUE	1	182.081	C9 H11 O3 N1	10	182.081	182.082	-0.0818581	CHON	-9.83259	0.333333	1.22222	0.111111	5	-0.222222	Phytochemical	9	11	3	1	0	0	Phytochemical	Phytochemical	0.95	2	2	2
Feature_8620	4.9178	2.298	0.33774	0.47142	PTAX_T9	Fe_replete	8620	9.799	339.17	w/o MS2: Perivine		[M+H]+	NA	0.02	TRUE	5.12	339.17	C20H22N2O3	NA		Vobasan alkaloids	NKTORRNHKYVXSU-XXMLWKDOSA-N	O=C(OC)C1C2NCC(=CC)C1CC(=O)C=3NC=4C=CC=CC4C3C2	530	FALSE	TRUE	FALSE	NA	FALSE	FALSE	8620	0	0	1	0.1	0.16	0.81	4	1	0.62	11.96	ie_231206_ngptfe_PTAX_acc1_u_48	NA	67.01601:175 70.03201:121 81.00001:218 83.08501:783 85.36606:101 87.00501:468 89.15206:8637 90.09401:1233 90.97301:615 93.27601:204 111.11101:233 115.04001:176 119.09106:369 128.12306:865 129.97105:191 130.98801:255 132.07001:131 133.08907:2708 134.11801:408 135.04102:512 135.87401:131 141.12206:216 149.17006:364 163.17101:414 166.10001:84 166.97806:902 167.64001:182 170.11707:100 171.13000:128 172.13901:135 173.33301:97 175.99602:360 176.99200:1244 178.15205:469 179.12201:773 181.00406:408 183.17206:177 190.56606:189 193.04106:1517 193.81506:255 194.96906:406 196.00700:304 198.77505:215 201.08601:129 211.34605:342 212.36606:514 215.03606:155 216.87801:315 218.01201:93 222.20100:133 223.32901:139 229.27802:140 236.91501:139 238.81001:246 240.17101:127 246.38501:156 251.21400:102 253.87901:94 262.79202:166 265.05405:824 271.48807:247 279.19901:121 283.23300:110 284.79300:194 285.90100:80 287.17700:169 289.26001:260 293.01102:125 294.06201:129 295.23206:313 307.05301:753 308.01505:405 308.70102:123 316.70300:366 317.48901:113 322.32602:187 324.97705:623 326.34702:113 338.47702:159 339.15405:2966 340.25400:269	5988	TRUE	0	NA		NA	NA	NA	NA		NA	NA	NA	NA	NA	NA	not_detected	NA	NA	NA	NA	NA	NA	not_significant	not_detected	0.95	2	2	9
Feature_1316	4.9227	2.2995	0.0084779	2.0717	PTAX_T9	Fe_replete	1316	13.108	157.101	Unknown		[M+H]+	NA	0.12	TRUE	NA	NA		157.101	C12 H12				999	FALSE	FALSE	FALSE	NA	FALSE	FALSE	1316	0	0	NA	NA	NA	NA	NA	NA	NA	5.11	ie_231206_ngptfe_PTAX_T9_2_B_u_6	NA	42.99506:3038 44.05901:150 45.04301:294 52.97001:335 54.08401:399 55.12206:35503 55.85406:201 57.04606:6232 58.05006:207 59.05506:562 61.17601:78 65.12001:98 67.13706:946 68.40106:109 69.10101:18725 69.72401:54 70.98406:1313 72.06301:122 73.04306:511 75.05701:111 79.11106:1050 80.17001:65 81.07406:1633 83.10506:13380 84.96206:229 86.18701:85 87.00606:284 88.92701:54 91.10406:313 93.03601:1772 95.13906:914 96.45406:114 97.17406:5235 99.09301:555 101.04701:106 102.94501:64 104.99001:71 106.13301:57 106.88201:53 108.04106:117 111.03706:897 111.79301:138 113.01501:117 115.02901:454 115.99301:140 118.92701:75 121.05406:651 122.96801:204 125.05801:390 125.83501:65 127.13401:37 128.28206:492 129.09106:2010 133.95601:57 139.13406:205 141.15506:270 142.07607:2384 142.85406:444 145.12801:38 155.11806:301 157.12006:1896 157.84401:41 158.54102:50	7472	TRUE	2	157.101	C12 H12	13	157.101	157.102	0.400287	CH	0.871025	0	1	0	7	-1	Phytochemical	12	12	0	0	0	0	Phytochemical	Phytochemical	0.95	2	2	2
Feature_6724	4.9238	2.2998	0.0068247	2.1659	PTAX_T9	Fe_replete	6724	10.587	301.118	w/o MS2: Salidroside		[M+H]+	NA	0.22	TRUE	2.8	301.12	C14H20O7	301.118	C16 H16 O4 N2	O-glycosyl compounds	ILRCGYURZSFMEG-RKQHYHRCSA-N	OC1=CC=C(C=C1)CCOC2OC(CO)C(O)C(O)C2O	530	FALSE	TRUE	FALSE	NA	FALSE	FALSE	6724	0	0	0.94	0.19	0.24	0.82	2	1	0.64	11.25	ie_231206_ngptfe_PTAX_T9_2_B_u_6	NA	56.05701:60 56.99806:426 67.07601:307 68.04101:47 69.18201:194 70.12301:137 71.17601:145 71.97501:160 73.04201:98 78.08401:49 80.98206:173 81.80301:51 83.01306:942 83.95306:46 85.07201:150 86.04406:897 86.97201:46 89.08401:139 90.11906:82 92.17806:104 93.04706:501 93.96401:148 95.02901:499 97.07401:248 99.03001:213 100.99901:101 105.08101:48 106.01701:63 107.00001:397 108.08601:51 109.26406:754 111.01106:234 112.17201:75 115.38601:128 116.93306:109 119.11501:401 120.27501:135 121.13901:431 122.14401:370 123.13506:482 125.14706:315 127.11901:118 129.01201:96 129.93001:48 130.98106:500 131.96600:245 133.13606:733 134.13701:66 135.05202:280 136.09406:358 137.02402:280 138.08101:94 139.06702:61 140.03307:79 142.05000:278 143.09706:429 144.19801:153 145.09306:431 146.22206:117 147.18407:625 148.03001:334 149.11601:198 150.04800:53 151.05606:172 152.04005:212 154.97801:148 156.42001:76 157.14101:762 159.23201:450 160.19505:95 161.03001:429 162.07806:261 163.21706:286 165.36307:290 167.06001:320 169.08501:356 170.08900:71 171.28307:597 172.01102:150 173.07306:419 174.09502:173 175.22006:408 176.19402:198 178.15106:61 179.01006:239 179.97002:87 180.98701:96 183.06805:414 184.06902:389 185.25700:784 186.11401:194 187.17006:465 188.20702:56 189.09206:646 191.35201:49 193.23605:146 195.06606:178 196.11601:108 197.06107:686 198.02007:478 199.08505:1436 199.98401:30 201.21606:515 203.13101:248 203.75101:60 205.04601:248 206.12405:122 208.25105:162 209.14107:781 210.08606:1702 211.11906:353 212.17107:2391 213.20306:891 214.15501:267 214.98801:122 216.90706:63 218.06006:359 219.12701:73 221.16206:148 222.10406:135 223.15001:376 224.09401:216 225.11606:512 226.17307:536 227.17804:7544 228.01506:429 228.95505:551 229.62701:159 231.49706:196 233.10606:47 233.80801:52 237.03706:1048 238.11105:1036 239.08301:271 240.09006:3176 241.16907:3942 242.15906:340 243.22806:316 245.15901:292 253.74506:187 255.12106:38623 256.01807:1814 257.22305:565 258.06802:277 259.25305:240 260.50900:60 262.92300:44 265.24307:148 266.00400:312 267.09705:132 269.25607:306 271.10605:273 271.99600:68 273.16907:703 275.09705:76 277.72601:96 278.86200:100 283.14706:4552 284.12305:282 284.85501:39 286.49106:147 301.24506:26858 302.17004:927 302.83005:436 305.17007:78	6407	TRUE	1	301.118	C16 H16 O4 N2	10	301.118	301.12	0.174244	CHON	-0.519878	0.25	1	0.125	10	-0.125	Phytochemical	16	16	4	2	0	0	Phytochemical	Phytochemical	0.95	2	2	2
Feature_6617	4.9273	2.3008	0.0036357	2.4394	PTAX_T9	Fe_replete	6617	13.995	299.103	w/o MS2: Amlexanox		[M+H]+	NA	0.02	TRUE	2.006	299.104	C16H14N2O4	299.103	C16 H14 O4 N2	Chromeno[2,3-b]pyridine-5-ones	SGRYPYWGNKJSDL-UHFFFAOYSA-N	O=C(O)C1=CC=2C(=O)C3=CC(=CC=C3OC2N=C1N)C(C)C	530	FALSE	TRUE	FALSE	NA	FALSE	FALSE	6617	0	0	0.99	0	0.04	0.06	17	0.41	0.38	3.67	ie_231206_ngptfe_PTAX_T9_2_C_u_18	NA	55.19406:292 57.07401:737 58.02106:186 59.05901:69 67.06201:643 69.03106:961 70.09801:124 71.02906:612 72.12501:94 73.12501:38 74.96901:76 79.04506:577 80.10301:77 81.15406:2349 82.97001:1077 84.13601:84 85.09806:466 86.14901:217 87.14101:48 91.12301:805 92.04901:108 93.01501:1140 95.08206:2185 97.07806:568 99.07501:247 101.03706:324 103.08106:116 105.09306:1460 106.03401:111 107.08101:1786 108.43806:419 109.09106:2160 111.10206:738 113.06401:201 114.02506:58 115.05701:69 115.77401:65 116.45901:108 117.09001:1067 117.87406:170 119.05406:3996 120.08006:644 121.11706:2383 122.15901:94 123.20606:1281 124.19601:44 125.17706:362 127.07906:139 128.30705:46 129.14406:991 130.02301:241 131.08301:1592 132.22301:53 133.11700:1800 133.83202:65 135.06906:2192 136.18401:48 137.12006:1153 138.08202:231 139.04501:269 140.12201:51 141.12401:182 142.11700:80 143.08206:1347 145.15005:2395 146.20605:178 147.12804:2531 148.13400:257 149.12706:1834 150.10802:217 151.10101:1050 151.94402:134 153.32407:153 154.26506:102 155.13501:905 156.19006:74 157.10606:1884 157.90401:383 159.11601:3124 160.11507:1900 161.14706:1353 161.90906:52 163.14507:684 164.04706:668 165.18106:588 165.99901:81 167.14606:714 167.96701:54 169.09906:1230 170.05501:298 171.16505:3141 172.11406:873 173.11906:1603 173.81206:56 175.08105:766 176.19202:49 177.09106:451 178.03706:110 179.07906:2816 179.93506:204 181.12502:1168 182.17606:766 183.12906:1599 184.21207:455 185.17506:2442 185.96407:228 187.19707:1618 188.13901:598 189.21306:690 190.09801:123 191.10101:579 192.14700:46 193.04106:628 195.09103:979 196.10606:704 197.16705:2907 198.26607:474 199.13101:3734 200.09106:402 201.03500:826 202.14902:94 203.08701:220 205.05907:411 206.21001:95 207.13802:1336 208.17406:60 209.17406:628 210.10201:523 211.17702:2652 212.13406:1128 213.21706:1801 214.14601:63 215.14006:1017 216.02505:144 217.15601:325 218.03107:217 219.14107:356 220.03706:403 221.20805:969 222.02106:217 223.10101:592 224.13802:313 225.13106:1467 225.90106:263 227.14307:4183 227.95805:84 229.09506:752 230.02301:65 231.12502:381 233.33707:212 234.26302:211 235.12405:696 236.13901:62 237.12706:1156 238.22305:429 239.19806:2074 240.20706:640 241.20605:1619 242.21101:90 243.19000:1837 245.26506:319 246.17001:213 247.94505:157 248.98605:260 249.60806:97 251.09906:202 252.05901:103 253.17006:1682 254.11700:408 255.11606:1273 255.85101:81 257.23206:807 258.08301:356 261.12607:94 263.18106:1497 265.02805:83 266.14505:81 267.10400:264 268.11200:63 269.03802:378 270.13306:138 271.16101:979 273.01700:65 274.14801:46 275.63406:326 276.65802:40 279.29001:46 281.19705:4536 282.18402:221 283.05701:161 284.45505:317 286.88400:54 288.01505:47 289.04700:75 297.03201:118 298.36105:135 299.23203:9823 300.95807:659	7889	TRUE	1	299.103	C16 H14 O4 N2	13	299.103	299.104	0.0707977	CHON	-2.4293	0.25	0.875	0.125	11	0	Phytochemical	16	14	4	2	0	0	Phytochemical	Phytochemical	0.95	2	2	2
Feature_10126	4.9282	2.3011	0.034231	1.4656	PTAX_T9	Fe_replete	10126	3.21	372.735	Unknown		[M+H]+	NA	0.04	TRUE	NA	NA		NA					999	FALSE	FALSE	FALSE	NA	FALSE	FALSE	10126	0	0	NA	NA	NA	NA	NA	NA	NA	22.26	ie_231206_ngptfe_PTAX_T5_2_B_u_10	NA	86.09606:2365 87.08401:135 88.03601:270 89.14801:63 90.10801:302 91.08006:1290 92.05106:406 93.02101:155 93.96806:16 95.16401:81 97.95901:71 99.01001:23 100.01601:130 101.06406:1350 101.99106:695 102.93401:29 104.09206:152 104.99901:33 107.12006:18 110.17406:245 111.08801:3297 112.09906:1370 113.07106:181 113.99801:20 115.02706:146 116.04501:531 117.06101:30 119.13101:52 120.13206:229 121.35401:31 122.00501:189 125.16406:27 126.09106:75 127.14301:107 128.07005:83 129.09206:9661 130.09906:2362 131.04102:265 132.08401:576 133.15800:211 136.13501:91 136.86002:28 138.11707:93 139.06100:84 140.18106:85 141.05501:538 142.07005:524 143.09901:332 144.19701:22 145.18407:89 146.29906:138 147.14006:1725 148.18706:730 149.11201:451 149.97701:226 151.05000:51 153.08501:87 154.07101:45 155.04807:359 156.03706:72 157.08907:497 157.94301:26 159.10306:395 160.19505:30 161.07501:340 161.68600:42 163.94000:34 167.24207:264 169.13605:1672 170.10806:860 171.13306:567 172.19606:94 173.12206:150 175.17300:248 176.19701:120 179.26706:122 181.10007:198 183.05907:327 184.12605:404 185.16306:1501 186.09306:170 187.11101:1353 188.05006:98 189.27000:54 190.03307:29 191.22501:24 191.95702:45 195.32005:181 196.08806:35 197.10106:727 198.10905:245 199.13403:680 200.13806:1293 201.13506:392 202.17506:118 203.16006:598 204.11606:277 204.87801:53 207.24602:136 208.81706:215 210.26405:141 211.17401:66 212.12102:641 213.14406:884 214.16606:187 215.00401:1066 216.03101:72 217.25801:74 218.23006:1109 219.13406:250 219.92401:25 221.48807:239 222.20100:30 222.98706:131 224.39700:47 225.06902:185 226.26901:365 227.16306:287 228.11406:341 229.04506:48 230.18306:260 231.11002:124 232.13007:109 233.01506:164 233.89107:128 234.96207:141 236.07201:84 236.99301:27 238.24905:147 239.16406:81 240.22006:233 241.11606:205 242.12807:1261 243.17406:286 244.12605:444 245.08305:64 246.16505:81 246.97507:158 249.18901:38 250.07901:40 250.92401:60 252.15001:142 253.26706:128 254.19701:86 255.32106:139 256.10205:100 257.29507:207 258.15707:446 259.17001:401 260.09000:595 261.04807:167 261.96201:36 263.59201:61 265.79507:432 266.39700:29 267.23306:205 268.04306:378 268.87708:640 270.10507:723 271.09207:382 272.12805:81 273.05005:217 275.28406:337 276.20706:139 277.87000:26 279.19705:106 280.05801:126 281.12805:391 282.14307:469 283.10107:397 284.10901:242 285.00400:3542 286.08603:4377 287.04202:2779 288.01407:375 288.86707:22 290.12000:129 292.86600:54 294.27805:84 295.22806:636 296.14105:358 297.17905:1191 298.82007:663 300.18207:408 301.08807:1037 302.08401:367 303.25406:201 304.04007:125 305.28207:164 306.09305:113 307.18201:162 308.10806:575 309.12500:141 310.20105:75 311.10901:62 312.07605:118 313.30606:570 314.27307:708 315.22705:1140 316.19901:319 316.97406:167 318.18802:100 319.33505:220 320.02606:162 320.92807:129 321.83206:87 323.08405:606 324.16705:319 325.07202:431 326.70407:307 328.05905:303 329.01205:248 330.13306:305 331.23907:1808 332.27805:527 333.60907:240 335.81906:130 337.22305:335 338.24301:119 339.06900:119 340.03305:268 341.09302:792 342.95105:421 343.96707:81 345.03305:254 347.08606:76 348.82706:69 350.12805:92 351.97906:98 353.44107:58 354.39606:381 355.15305:1036 355.99500:2633 357.09705:1924 358.18307:243 359.05905:310 361.20102:23 363.78806:130 365.26501:47 367.23306:197 368.12006:90 369.06406:300 370.28305:449 371.26907:219 372.24905:2109 373.14905:3761 374.09000:108 375.02200:67	2433	TRUE	0	NA		NA	NA	NA	NA		NA	NA	NA	NA	NA	NA	not_detected	NA	NA	NA	NA	NA	NA	not_detected	not_detected	0.95	2	2	9
Feature_3723	4.9288	2.3012	0.0049964	2.3013	PTAX_T9	Fe_replete	3723	0.623	235	w/o MS2: Glu-Glu		[M+H]+	NA	0.96	TRUE	-1	235	C10H16N2O7	NA		Dipeptides	KOSRFJWDECSPRO-WDSKDSINSA-N	OC(=O)CCC(N)C(=O)NC(CCC(O)=O)C(O)=O	530	FALSE	TRUE	FALSE	NA	FALSE	FALSE	3723	0	0	0.98	0.13	0.2	0.44	8	0.63	0.54	349.33	ie_231206_ngptfe_PTAX_T5_2_C_u_31	NA	55.14901:72 57.06901:567 58.96701:81 67.05201:64 69.19401:267 81.07701:166 83.99501:56 84.90001:288 86.88306:97 87.96901:97 93.02701:142 94.07501:63 95.13806:373 98.99901:67 101.02506:93 101.64006:109 102.94201:33 104.98206:95 109.18601:133 111.09306:102 117.25901:60 119.19606:135 123.07501:224 129.13705:99 133.02106:488 135.08006:252 137.13901:62 137.96400:54 140.92406:154 141.84901:43 144.97006:51 145.76501:60 147.24301:108 149.12201:127 151.24200:59 153.22202:40 155.07101:90 155.89406:64 157.08301:73 157.75906:77 161.04407:401 163.25900:49 164.98801:56 167.01401:63 171.17805:178 172.99901:853 173.84506:147 175.12807:372 176.09601:81 177.11006:495 178.11006:75 179.15506:783 186.87006:560 187.93102:41 188.82607:120 191.00201:507 192.77606:47 195.00706:414 198.74406:48 200.98302:36 203.01607:414 205.01106:127 207.13905:127 209.05606:252 210.88901:76 217.18005:489 218.40901:52 219.83707:81 221.07506:309 234.27606:142 235.11700:2606 236.09206:155	102	TRUE	0	NA		NA	NA	NA	NA		NA	NA	NA	NA	NA	NA	not_detected	NA	NA	NA	NA	NA	NA	not_detected	not_detected	0.95	2	2	9
Feature_8425	4.9294	2.3014	0.00167	2.7773	PTAX_T9	Fe_replete	8425	15.002	335.226	w/o MS2: 7-hydroxy-1,4a-dimethyl-9-oxo-7-propan-2-yl-2,3,4,4b,5,6,10,10a-octahydrophenanthrene-1-carboxylic acid		[M+H]+	NA	0.18	TRUE	-1	335.222	C20H30O4	NA		Diterpenoids	UFEHYRPBLFGEJW-UHFFFAOYSA-N	O=C(O)C1(C)CCCC2(C)C3C(=CC(O)(CC3)C(C)C)C(=O)CC12	530	FALSE	TRUE	FALSE	NA	FALSE	FALSE	8425	0	0	1	0.54	0.68	0.56	185	0.66	0.79	35.72	ie_231206_ngptfe_PTAX_T9_2_B_u_6	NA	58.66706:273 61.07301:168 66.95906:1361 67.99701:88 69.07306:1728 70.16701:124 70.99801:1404 72.07501:80 74.12601:93 79.04801:1443 80.11201:97 81.05906:4012 82.03101:162 83.07606:1782 85.04806:1388 87.01401:296 88.02206:73 89.03006:1096 90.99401:914 92.00401:79 93.05301:3216 94.22006:83 95.11006:3606 96.14401:123 97.08306:2096 98.98601:1425 100.09306:168 101.04606:529 103.04606:133 105.05806:2029 107.09106:3038 108.15606:83 109.10606:4604 110.10106:561 111.04906:1473 113.04901:654 114.03901:124 115.00701:404 117.07701:1274 118.01201:235 119.10506:3152 120.10601:107 121.15206:3341 122.14201:227 123.14706:3410 125.12701:1084 126.07401:91 127.12701:795 127.74601:61 129.10106:1636 131.18806:3296 132.11206:192 133.06706:4617 134.11401:385 135.10901:3815 137.14500:2030 138.16301:129 139.11406:572 140.07501:140 141.19701:862 141.81902:49 143.12601:1231 145.21806:3994 146.02501:153 147.11906:3481 148.11307:325 149.17706:2892 150.15106:228 151.15506:5706 153.02806:1591 155.17406:1587 156.19707:204 157.13101:2440 157.81801:130 159.09506:3714 160.17902:186 161.10706:2869 161.80202:73 163.10301:1547 164.10007:227 165.15102:1717 166.00301:259 167.15102:914 168.00301:66 169.16606:1406 170.26601:128 171.10706:2237 171.96506:280 173.15106:3282 174.05106:583 175.20601:2259 175.90701:109 177.14700:1151 178.05006:207 179.06906:574 180.21600:65 181.13905:1411 182.01701:269 183.14301:2316 184.13501:269 185.14806:2604 186.02402:91 187.20401:2654 188.21201:57 189.18806:3397 189.97206:274 191.07201:2592 191.75906:89 193.17406:716 194.09805:204 195.10600:1057 196.09502:183 197.10802:2148 198.24106:272 199.11301:1104 200.07306:221 201.16701:2185 201.89401:143 203.09506:1792 203.87206:163 205.16705:1304 207.21306:6437 208.12706:677 209.18205:1669 211.12006:1229 212.12102:284 213.09502:1093 215.19305:2324 217.14500:912 219.26205:999 219.89906:217 221.08305:1396 221.93701:184 223.12605:580 225.14906:1321 225.95901:159 227.14301:1181 228.27901:94 229.18306:1574 230.99306:1058 232.26201:143 233.12102:1688 235.19406:706 235.98401:111 237.15205:1171 237.97002:171 239.14601:2401 241.07901:532 243.18506:1847 244.06406:119 245.15302:517 247.03307:1299 248.45306:176 249.28500:178 251.17307:1029 252.13705:208 253.16306:1826 254.01701:113 255.11900:511 256.22507:248 257.22607:1153 258.08600:131 259.29407:924 261.13602:2005 262.11401:254 263.22705:2510 264.06201:70 269.20801:313 271.18607:1585 272.14606:203 273.21002:1593 274.16800:86 275.21707:2404 276.13800:60 277.21405:704 279.23007:403 281.18906:3050 282.24802:96 285.13507:119 286.45801:52 287.26901:564 288.04205:205 289.18405:1111 290.25406:240 292.07407:340 293.09201:110 296.75500:109 299.23206:9602 300.27005:237 301.36606:154 303.06201:1086 303.85800:96 305.10400:148 306.14807:104 307.04205:210 308.54901:89 313.04102:116 317.25101:6889 318.04105:510 335.18005:8826 336.40707:446	8375	TRUE	0	NA		NA	NA	NA	NA		NA	NA	NA	NA	NA	NA	not_detected	NA	NA	NA	NA	NA	NA	not_detected	not_detected	0.95	2	2	9
Feature_9009	4.9414	2.3049	0.0035388	2.4511	PTAX_T9	Fe_replete	9009	12.937	347.224	CORTICOSTERONE		[M+H]+	NA	0.14	TRUE	-1	347.222	C21H30O4	NA		21-hydroxysteroids	OMFXVFTZEKFJBZ-HJTSIMOOSA-N	C[C@]12CCC(=O)C=C1CC[C@@H]3[C@@H]2[C@H](C[C@]4([C@H]3CC[C@@H]4C(=O)CO)C)O	430	FALSE	TRUE	TRUE	NA	FALSE	FALSE	9009	0	0	0.99	0.58	0.69	0.71	153	0.76	0.83	10.13	ie_231206_ngptfe_PTAX_T9_2_C_u_18	NA	67.01206:456 68.98006:537 71.07801:356 72.15901:99 74.19906:116 77.00501:127 79.02601:624 79.98301:118 80.97801:1822 83.09906:1644 85.10501:775 86.16501:204 87.03701:787 88.01001:72 91.10206:449 93.14106:1996 95.02906:2533 97.01106:1339 99.11606:485 101.06001:219 102.06801:56 103.03801:64 105.11006:3535 107.03806:5022 108.04801:80 109.08206:3064 109.91206:115 111.10201:611 112.04106:260 113.06901:245 115.08901:166 117.13806:859 119.01406:1692 119.70206:98 121.12706:2867 121.84001:92 123.16901:2204 124.30706:173 125.06806:2506 126.97901:329 128.35001:62 129.15306:370 130.15005:124 131.12001:1473 132.07501:100 133.07501:2668 133.90607:194 135.09506:2256 136.08701:351 137.07301:1131 138.05602:160 139.11206:1522 141.14201:548 142.09001:266 143.11006:1119 144.06100:192 145.14206:1810 146.12401:348 147.18102:1803 149.11606:2175 150.09106:227 151.15205:5797 152.05907:388 153.16000:538 154.10501:82 155.13701:854 156.05301:80 157.13301:1462 159.09706:1749 160.09201:338 161.10506:1510 162.24306:128 163.13303:5793 163.95406:441 165.12106:1009 166.19106:147 167.15005:3419 168.22206:93 169.21207:761 170.11006:205 171.07906:1200 171.99901:198 173.14601:1187 174.18102:136 175.18201:1169 176.30106:74 177.27805:1011 178.07005:4631 179.09706:770 180.21005:200 181.11006:1132 181.99207:278 183.12201:910 183.92702:70 185.02306:1799 186.15701:262 187.15901:1612 188.35101:72 189.18600:2267 190.17406:807 191.11707:958 191.74606:134 193.06606:1569 193.95805:388 195.10806:1298 196.30206:90 197.16402:638 198.10506:106 199.07401:651 201.17606:1480 202.16505:379 203.12006:1310 205.10901:1484 206.05402:34 207.13206:6098 208.04506:633 209.25606:1125 210.21301:209 211.13901:2070 212.50105:101 213.20006:1140 214.19701:87 215.29506:635 216.15405:135 217.14406:931 217.87102:34 219.13602:718 220.11601:93 221.12405:726 223.23001:1638 224.17601:251 225.12506:866 226.17201:201 227.22206:2193 228.19006:225 229.11501:967 230.22707:322 231.21005:919 232.08101:245 233.18205:971 234.35306:249 235.07207:2600 236.05606:234 237.23506:438 238.15205:275 239.13606:745 239.81001:24 241.11801:664 241.99506:172 243.21802:1028 244.16006:248 245.15807:5330 246.24905:432 247.12706:1029 249.08401:713 250.09106:191 251.07001:585 253.14206:400 255.18506:1364 256.52106:148 257.23007:502 258.23602:54 259.22906:385 260.11606:205 261.23401:348 263.08200:173 265.27206:717 267.28207:156 268.35605:314 269.12805:1450 270.14606:236 271.17001:1135 272.27206:352 273.20905:1073 274.21500:83 275.16602:374 277.12100:111 279.03500:208 279.99100:49 280.93100:116 283.14206:751 283.96805:240 285.33905:94 286.17105:205 287.15506:1487 288.20502:185 289.13605:311 291.09702:146 293.18805:618 293.91901:81 297.21902:115 298.50507:186 299.27100:222 301.20407:658 303.44205:87 304.20401:53 305.23801:311 308.14801:94 309.98801:70 311.14505:3388 312.20001:151 313.98401:79 315.21600:1422 316.16406:108 317.36105:299 318.24500:61 319.41107:335 324.59705:132 329.17807:2656 330.07205:312 331.06302:41 332.98300:89 346.58105:109 347.23303:9452 348.01907:864 349.04602:72	7351	TRUE	0	NA		NA	NA	NA	NA		NA	NA	NA	NA	NA	NA	not_detected	NA	NA	NA	NA	NA	NA	not_detected	not_detected	0.95	2	2	9
Feature_7450	4.942	2.3051	0.0059411	2.2261	PTAX_T9	Fe_replete	7450	16.488	315.195	w/o MS2: NCGC00385270-01_C20H28O4_5-[2-(3-Furyl)ethyl]-8-hydroxy-5,6,8a-trimethyl-3,4,4a,5,6,7,8,8a-octahydro-1-naphthalenecarboxylic acid		[M+H]+	NA	0.08	TRUE	-1	315.195	C20H28O4	NA		Colensane and clerodane diterpenoids	XWKYXEIGWQYOCY-UHFFFAOYSA-N	CC1CC(O)C\2(C)C(CC\C=C2C(O)=O)C1(C)CCC3=COC=C3	530	FALSE	TRUE	FALSE	NA	FALSE	FALSE	7450	0	0	1	0.45	0.6	0.59	165	0.65	0.75	30.09	ie_231206_ngptfe_PT2_T9_2_C_u_5	NA	57.09506:5539 58.99601:242 61.02201:28 64.85801:20 67.03006:5985 69.11006:3805 70.15001:58 71.08001:435 79.03806:789 80.43101:10 81.07206:6133 82.26901:61 83.12701:2750 83.99106:72 85.11306:3628 87.07501:242 88.01601:107 89.01501:151 91.06706:1097 93.07806:3053 95.03206:6175 95.79906:80 97.10206:1522 99.05801:493 100.17706:193 101.02801:217 102.96301:117 105.12806:1126 107.10906:4605 108.17106:121 109.12006:6864 110.28606:226 111.08406:1222 113.08501:1824 115.18701:194 117.13601:440 118.32006:115 119.03306:2504 120.14106:105 121.13801:7180 123.07806:3384 124.15301:130 125.05101:931 127.14406:3157 128.09506:116 129.03606:482 131.15405:2570 132.47105:363 133.10306:3921 133.96501:156 135.10306:13718 137.20702:2460 138.04501:257 139.21407:1533 141.16505:174 142.17206:196 143.05206:1103 144.05806:272 145.07001:3078 145.94406:175 147.18506:2077 148.14107:96 149.17300:2219 150.07901:78 151.19707:2038 153.08900:1060 153.91501:36 155.11806:1863 156.15901:324 157.13406:2329 158.20506:275 159.13106:4943 160.03506:637 161.09506:2021 162.11900:106 163.12106:910 164.09502:68 165.18005:565 165.96005:75 167.16606:1429 168.30701:83 169.05301:1547 169.77106:437 171.14406:3907 172.11006:532 173.17903:4716 174.05006:528 175.12405:1935 176.05907:170 177.16306:2357 178.11406:91 179.13806:537 180.22401:122 181.12302:1815 182.16606:196 183.14401:1736 184.14906:303 185.12206:2762 186.15706:353 187.16306:1807 187.97601:42 189.11707:1970 189.84601:97 191.16406:747 192.26807:324 193.20706:263 194.20006:212 195.14507:2627 196.26506:766 197.19606:2482 198.18301:895 199.16406:3146 200.39906:452 201.13506:2090 202.09906:186 203.06506:2726 204.09901:716 205.20805:405 206.50806:79 207.29005:612 208.05606:359 209.18407:2314 210.11501:470 211.17906:2044 212.26506:566 213.20506:2959 214.03801:238 215.17805:3233 215.89301:43 217.04205:1831 217.97601:344 219.20206:332 220.30602:57 220.96706:182 222.11801:817 223.08606:2287 224.16907:1039 225.17706:1106 226.08707:148 227.11105:2512 228.18906:295 229.08505:486 231.16403:996 231.83406:288 233.18306:36572 234.07407:1846 235.17706:593 236.09906:1058 237.15302:2546 238.12601:487 239.24506:726 240.10802:315 241.16301:2439 241.97601:499 243.09805:1067 243.87601:42 245.03906:382 246.19402:442 249.05505:297 250.07005:43 251.22206:4535 252.21201:348 253.13306:4387 254.03307:457 255.16402:2698 256.16907:302 256.96701:373 259.12305:897 260.14105:278 261.27106:1390 262.13800:142 264.29306:634 265.13602:44 267.17102:153 269.09500:4032 269.80807:137 271.11206:1513 272.12906:388 273.16107:252 274.42502:62 276.25800:71 279.27206:6582 280.21506:839 281.08701:177 282.19604:361 283.14905:869 284.15005:86 285.23907:367 286.21600:43 287.13806:418 288.68002:65 289.30606:81 295.04102:109 297.17804:9140 298.08502:1109 299.04605:33 300.13901:1967 301.06805:905 302.16406:90 315.26706:9478 316.33905:564	9132	TRUE	0	NA		NA	NA	NA	NA		NA	NA	NA	NA	NA	NA	not_detected	NA	NA	NA	NA	NA	NA	not_detected	not_detected	0.95	2	2	9
Feature_9311	4.9495	2.3073	0.051841	1.2853	PTAX_T9	Fe_replete	9311	2.077	354.192	w/o MS2: n-[2-(4-sec-butyl-phenoxy)-4,5-dihydroxy-6-hydroxymethyl-tetrahydro-pyran-3-yl]-acetamide		[M+H]+	NA	0.02	TRUE	5.07	354.19	C18H27NO6	NA		N-acyl-alpha-hexosamines	NZLBBWKRFWAHOK-VGRIBUJFSA-N	O=C(NC1C(OC2=CC=C(C=C2)C(C)CC)OC(CO)C(O)C1O)C	530	FALSE	TRUE	FALSE	NA	FALSE	FALSE	9311	0	0	0.93	0.03	0.04	0.75	1	1	0.54	6.15	ie_231206_ngptfe_PTAX_T5_2_B_u_11	NA	84.05706:509 86.02501:273 86.94801:152 91.07006:485 98.19401:38 99.02001:41 99.98901:112 101.00601:45 102.11101:88 103.08101:496 109.19201:32 109.86001:56 112.15401:184 112.89101:25 115.14401:123 116.27901:81 116.96301:51 119.01201:44 120.04201:201 127.13601:98 128.08401:91 129.11707:619 130.07001:244 130.96901:60 135.03206:49 136.09100:389 140.12601:36 140.95502:45 143.21906:215 144.13000:60 145.07506:52 145.94701:65 147.05602:150 148.07101:39 148.95300:32 150.14101:62 152.28906:83 153.91801:59 155.12801:99 156.96600:223 158.98906:169 162.07401:27 163.03401:128 164.94402:29 166.11406:207 166.96906:92 170.98502:169 172.03906:43 173.23106:164 174.16000:180 175.07506:156 176.81500:89 178.95901:35 182.29102:30 183.12605:141 184.96701:63 186.12106:243 187.16701:70 188.04807:93 189.15001:44 192.22900:64 197.13200:70 199.07600:228 200.13606:96 201.24007:93 203.37201:58 204.10806:33 205.96906:84 207.18407:125 209.02901:58 209.95601:30 210.94701:77 212.27901:78 213.02602:137 214.15306:472 215.08206:104 216.05705:148 217.83501:37 219.09302:110 221.02106:61 222.23901:145 222.99001:61 224.23601:28 225.95805:58 227.42206:112 229.10606:240 230.24400:351 231.07301:102 232.76006:161 237.09006:768 240.08202:66 240.95805:99 245.12502:45 246.35706:163 247.35905:36 248.11801:281 249.14706:215 250.21301:89 251.44806:138 252.51501:73 253.42300:130 254.07901:121 254.99007:76 255.91006:180 256.90607:57 257.96402:96 258.97202:145 260.91107:105 262.33105:344 263.73206:173 265.12607:140 266.07700:56 267.02002:377 268.07501:36 269.04007:362 270.07401:223 271.40701:69 272.12100:161 273.11301:41 275.67801:102 276.65002:40 277.46701:92 278.41006:91 280.04605:264 280.82806:27 282.41806:55 284.21307:157 285.07907:2686 285.97906:121 287.39606:359 289.02707:328 290.09607:225 291.31906:131 292.05301:31 293.24500:97 294.32700:28 295.02600:250 296.47205:108 297.07605:200 297.96701:162 299.14905:161 300.18301:51 301.03302:76 302.06100:94 304.92407:137 305.69901:65 306.51907:170 307.19101:70 308.03705:304 309.09900:114 310.03201:63 310.92307:129 312.94000:73 314.16006:119 315.00705:126 316.19507:142 318.00305:100 319.15305:238 319.98602:53 321.25101:88 322.04501:115 322.98401:208 324.72000:34 325.50305:21 326.15500:118 327.34106:273 327.99902:93 328.85300:58 329.62302:39 331.22607:608 332.15707:358 333.61505:107 335.01202:70 336.06107:240 336.85306:73 337.96701:38 338.94705:229 340.53207:83 344.05707:209 345.32007:353 348.17902:32 349.01801:152 352.00500:40 354.05707:997 355.06406:2045 357.02100:51	1547	TRUE	0	NA		NA	NA	NA	NA		NA	NA	NA	NA	NA	NA	not_detected	NA	NA	NA	NA	NA	NA	not_significant	not_detected	0.95	2	2	9
Feature_2741	4.9521	2.3081	0.01495	1.8254	PTAX_T9	Fe_replete	2741	1.633	205.146	w/o MS2: 3-Amino-Beta-Pinene		[M+H]+	NA	0.02	FALSE	-1	205.147	C10H18ClN	205.145	C11 H16 N4	Bicyclic monoterpenoids	SQSDBXYJKLVZJR-UHFFFAOYSA-N	Cl.C=C1C(N)CC2CC1C2(C)C	530	FALSE	TRUE	FALSE	NA	FALSE	FALSE	2741	0	0	0.99	-1	-1	-1	-1	-1	0.49	4.45	ie_231206_ngptfe_PT2_T9_2_A_u_25	NA		1274	TRUE	1	205.145	C11 H16 N4	1	205.145	205.146	-0.152897	CHN	-5.29877	0	1.45455	0.363636	6	-0.363636	Unclassified	11	16	0	4	0	0	Unclassified	Unclassified	0.95	2	2	5
Feature_10668	4.9552	2.3089	0.0094309	2.0254	PTAX_T9	Fe_replete	10668	14.043	386.254	w/o MS2: Buspirone		[M+H]+	NA	0.02	TRUE	13.245	386.255	C21H31N5O2	NA		N-arylpiperazines	QWCRAEMEVRGPNT-UHFFFAOYSA-N	O=C1CC2(CCCC2)CC(=O)N1CCCCN1CCN(CC1)C1=NC=CC=N1	530	FALSE	TRUE	FALSE	NA	FALSE	FALSE	10668	0	0	0.97	0.07	0.13	0.79	6	0.67	0.56	2.56	ie_231206_ngptfe_PTAX_T9_2_B_u_6	NA	67.07906:149 69.08506:227 72.09906:88 73.05801:222 75.05901:31 79.14401:38 81.05401:330 83.07701:126 86.05906:900 87.12601:62 91.04206:372 93.06106:118 95.12501:365 96.03701:93 97.09801:263 98.08501:51 98.93201:504 100.22706:92 101.07206:109 101.97901:85 103.23601:45 105.06306:1384 107.07301:280 109.08201:312 111.09706:282 113.11901:62 114.18501:47 115.12201:54 117.03006:157 119.07401:422 120.12301:40 121.16101:536 121.96501:111 123.01006:120 124.06401:149 125.07706:175 127.07906:155 128.22406:60 129.24501:93 131.03006:428 132.06206:151 133.10201:571 134.23106:40 135.18706:351 136.27200:38 137.07800:420 138.44301:49 139.09401:297 141.30901:52 142.16402:94 143.10406:310 143.95706:40 144.96201:202 147.08206:837 148.12502:223 149.17006:153 150.02505:98 151.00507:286 153.07401:51 155.24506:140 156.25900:49 157.08305:109 159.08501:426 160.09201:303 161.22707:695 163.11806:234 165.04102:260 165.95906:119 167.11700:226 168.03806:166 169.15906:309 171.18306:425 172.17702:57 173.15706:423 174.20206:284 175.12906:362 176.15807:48 177.07901:252 178.03201:98 178.99306:137 181.19101:79 183.25900:91 184.08701:255 185.14401:264 185.90302:83 187.20206:177 188.40102:51 189.14902:564 189.98502:156 191.19106:332 193.08101:240 193.99901:50 195.15800:185 196.11301:81 197.07207:182 199.12701:287 201.14401:38 201.93001:27 203.10207:126 203.98201:103 204.97606:102 206.12206:263 207.09901:218 208.17805:307 209.00500:122 211.02505:171 213.07506:166 213.92101:72 215.03006:41 216.23601:60 217.06406:129 220.75700:38 222.09506:87 223.21506:163 224.24406:96 225.09702:149 226.10806:205 227.43106:33 228.20107:113 229.29106:142 230.10306:389 231.21600:192 232.18301:100 233.17107:112 235.35007:111 237.21201:183 238.02701:83 240.21201:128 241.01102:219 242.19901:95 242.99602:135 244.16606:154 246.16801:126 248.06801:84 249.21101:46 250.20702:35 251.08801:183 252.08401:184 253.95801:76 255.60802:51 256.93402:88 259.06906:197 260.08206:94 261.94202:43 262.99606:142 267.13107:207 269.00507:305 270.09305:186 271.16702:245 272.18201:66 273.34207:153 274.14502:44 275.41306:76 276.92001:38 278.13501:31 279.20700:49 280.33005:120 282.07706:237 283.21106:321 284.04102:79 285.19205:534 287.33301:278 288.28006:76 289.34106:171 290.10501:127 291.94806:316 293.03506:188 293.92300:49 294.67200:40 296.95502:70 298.16406:103 299.11401:33 300.11105:315 301.31601:100 302.20300:58 302.96600:68 304.09805:35 305.28107:214 306.15005:65 308.45102:87 310.88406:146 312.07104:169 313.29807:263 315.15207:177 317.05600:27 317.95706:124 320.06500:52 322.20505:110 325.13602:239 326.36807:254 327.13705:131 328.06601:241 329.08807:101 330.01105:176 332.00800:60 336.68307:392 339.15701:44 340.16705:246 341.20401:46 344.86005:102 346.48602:75 350.27805:242 351.09500:89 353.12601:55 354.99707:623 356.15707:73 358.55905:129 367.48102:87 368.18002:964 373.42807:39 377.42407:46 385.58807:130 386.30200:3550 387.25906:597 387.95306:48	7911	TRUE	0	NA		NA	NA	NA	NA		NA	NA	NA	NA	NA	NA	not_detected	NA	NA	NA	NA	NA	NA	not_detected	not_detected	0.95	2	2	9
Feature_5271	4.9594	2.3102	0.088154	1.0548	PTAX_T9	Fe_replete	5271	4.491	271.18	w/o MS2: Doxylamine		[M+H]+	NA	0.08	TRUE	3.7	271.181	C17H22N2O	271.178	C15 H23 O1 N2 Na1	Benzylethers	HCFDWZZGGLSKEP-UHFFFAOYSA-N	CC(C1=CC=CC=C1)(C2=CC=CC=N2)OCCN(C)C	530	FALSE	TRUE	FALSE	NA	FALSE	FALSE	5271	0	0	1	0.01	0.01	0.65	4	0.75	0.51	5.04	ie_231206_ngptfe_PTAX_acc2_u_32	NA	72.18801:76 73.03906:31 73.90601:33 79.11601:46 81.01401:244 83.09106:34 84.00301:129 84.96006:262 86.02206:333 86.99301:39 88.16706:64 89.04806:230 90.13501:191 93.02606:60 95.06701:265 96.17701:26 97.12101:211 98.99501:49 100.01106:60 101.27006:81 101.99601:63 103.07801:603 104.23206:77 104.86001:55 109.03801:172 110.02501:200 111.11001:72 112.13001:40 112.93901:26 114.00901:61 114.95206:65 116.16501:114 117.13001:87 120.09306:3850 121.09706:563 122.05101:145 123.15306:838 124.98306:112 126.98101:81 128.08002:38 128.96806:134 130.08501:104 130.94301:114 132.95300:193 134.08505:372 135.11401:94 139.07506:87 140.13602:660 141.06401:347 142.41501:39 143.18001:52 145.09302:213 146.92702:59 149.83501:27 151.01401:74 152.96906:83 154.95306:65 157.12106:261 158.18201:416 159.06206:455 160.99701:46 162.07800:46 163.13501:34 163.90901:35 165.03300:50 167.04800:80 168.09100:25 168.94402:38 171.23206:2244 173.00606:194 174.03300:17 175.11002:776 177.26506:166 178.39307:26 179.26801:138 180.94907:68 182.15601:90 182.91000:387 183.89606:141 185.07207:161 185.92601:48 187.19402:45 191.09706:267 192.08406:119 193.30606:58 195.00806:101 196.04201:36 196.96802:98 197.94000:32 198.90506:82 199.76906:110 201.00307:936 202.14507:2001 203.06801:178 204.63806:101 205.80000:31 206.98502:94 208.92805:35 211.07106:175 212.13301:53 212.94006:287 213.79301:29 214.98405:205 215.91406:276 216.96101:61 217.63206:45 219.09601:76 220.10406:207 221.24701:99 222.05106:15 224.00500:32 224.89307:271 225.87106:178 227.14507:242 228.06206:130 229.06506:725 230.03006:223 230.90102:166 231.79607:156 232.62306:83 233.85207:71 236.03101:89 237.95601:32 238.95801:223 240.27007:211 241.07201:68 242.98506:284 243.85301:152 244.81902:35 246.18800:520 247.24901:30 248.01102:196 249.91801:33 252.11002:43 253.02402:334 253.95502:125 254.92300:31 255.95506:125 256.94604:457 258.13705:528 258.99905:38 262.19702:75 263.07007:116 265.93402:45 267.16306:69 271.16302:2552 271.97705:266 272.96606:37 274.91202:29	3282	TRUE	2	271.178	C15 H23 O1 N2 Na1	4	271.178	271.18	-0.796413	CHONNa	-5.70067	0.0666667	1.53333	0.133333	5	-1	Unclassified	15	23	1	2	0	1	not_significant	Unclassified	0.95	2	2	5
Feature_2252	4.9637	2.3114	0.014283	1.8452	PTAX_T9	Fe_replete	2252	14.093	189.127	w/o MS2: N6-Acetyl-L-lysine; CE0; DTERQYGMUDWYAZ-ZETCQYMHSA-N		[M+H]+	NA	0.1	TRUE	7.59	189.123	C8H16N2O3	189.127	C13 H16 O1	D-alpha-amino acids	DTERQYGMUDWYAZ-ZETCQYMHSA-N	CC(=NCCCC[C@@H](C(=O)O)N)O	530	FALSE	TRUE	FALSE	NA	FALSE	FALSE	2252	0	0	0.68	0.08	0.12	0.67	7	0.71	0.45	8.36	ie_231206_ngptfe_PTAX_T9_2_C_u_18	NA	45.23606:243 46.14001:33 53.00601:38 54.99501:1359 56.21206:88 57.01006:4083 58.03001:35 59.04206:7987 61.13401:49 63.05401:40 67.01606:404 69.04901:1417 70.13801:40 71.15901:119 72.04001:166 73.21406:103 75.01401:420 77.13501:66 79.12301:511 80.31906:65 81.06306:646 82.98101:301 84.13701:42 85.04206:518 86.19201:321 87.01401:50 87.88601:41 88.94106:78 91.05406:3250 93.02901:1009 95.07001:772 96.99706:682 98.80206:106 101.00406:435 103.10801:339 104.07906:369 105.12706:4418 105.76206:69 107.11606:1244 109.01306:300 111.01006:211 115.05406:417 116.03701:121 117.08306:7885 118.50306:314 119.16706:14873 120.03006:233 120.98401:828 121.96201:404 123.27801:131 125.03401:44 126.11801:40 127.11501:67 128.04607:491 129.11105:2357 130.02007:543 131.06801:917 131.82106:61 133.16406:5056 133.99406:138 135.11401:269 137.04401:47 139.29005:57 141.16901:196 141.95100:249 143.11507:2874 144.13506:344 145.21106:15873 146.12901:727 147.11606:4301 148.52306:120 150.79301:37 154.12601:50 155.03601:133 156.08301:1560 156.98601:37 159.00201:763 159.90005:126 161.21606:1666 168.97501:92 171.11305:2865 171.74701:33 173.24602:113 174.13206:1167 175.09601:183 179.06902:47 183.25201:79 189.11703:8960 189.79701:143	7940	TRUE	1	189.127	C13 H16 O1	14	189.127	189.129	-0.0165669	CHO	0.642887	0.0769231	1.23077	0	6	-1.07692	Phytochemical	13	16	1	0	0	0	Phytochemical	Phytochemical	0.95	2	2	2
Feature_2058	4.9743	2.3145	0.00022279	3.6521	PTAX_T9	Fe_replete	2058	0.623	182.964	Unknown		[M+H]+	NA	0.96	TRUE	NA	NA		NA					999	FALSE	FALSE	FALSE	NA	FALSE	FALSE	2058	0	0	NA	NA	NA	NA	NA	NA	NA	487.47	ie_231206_ngptfe_PTAX_T5_2_B_u_11	NA	46.06201:86 51.00501:76 55.11801:174 56.15701:99 56.99806:346 60.07106:244 67.04906:293 69.18806:374 70.03906:292 71.11806:218 72.93201:69 74.09001:119 75.11401:79 79.03001:304 80.94606:713 81.99301:893 82.96106:135 84.07306:918 84.97901:428 87.03606:458 88.35906:139 89.89701:50 91.44006:125 94.16001:114 95.00006:142 97.01701:580 98.01001:565 98.96101:1747 99.91301:217 101.05101:80 104.94606:1059 106.86301:58 109.08001:327 110.05606:679 111.04306:115 112.01401:292 113.11901:106 114.03306:522 117.07706:300 117.92306:218 119.13506:97 120.99104:325 121.93206:868 123.11901:213 123.98206:151 124.99006:858 126.82606:180 127.96606:1069 129.17601:225 130.26405:206 131.01701:361 132.01506:148 132.95601:1215 134.34006:71 135.08801:128 137.11501:412 139.20100:67 140.08801:183 140.86801:97 142.12206:205 143.12601:106 146.02802:1231 147.17406:3553 148.04106:6186 148.91501:62 150.94701:43 154.24802:94 154.96306:299 157.86406:119 158.92006:178 160.07806:649 162.99501:163 165.22406:434 166.10301:1747 166.84702:93 168.86700:104 172.02602:47 172.89006:125 174.53300:82 182.22105:436 183.09906:3530 185.25900:88	99	TRUE	0	NA		NA	NA	NA	NA		NA	NA	NA	NA	NA	NA	not_detected	NA	NA	NA	NA	NA	NA	not_detected	not_detected	0.95	2	2	9
Feature_8822	4.9848	2.3175	0.029232	1.5341	PTAX_T9	Fe_replete	8822	14.365	343.227	w/o MS2: NCGC00169660-02_C22H30O3_2-Hydroxy-6-[(8Z,11Z)-8,11,14-pentadecatrien-1-yl]benzoic acid		[M+H]+	NA	0.06	TRUE	-1	343.227	C22H30O3	NA		Salicylic acids	QUVGEKPNSCFQIR-UTOQUPLUSA-N	OC(=O)C1=C(CCCCCCC\C=C/C/C=C\CC=C)C=CC=C1O	530	FALSE	TRUE	FALSE	NA	FALSE	FALSE	8822	0	0	0.99	0.39	0.49	0.53	115	0.67	0.69	7.17	ie_231206_ngptfe_PTAX_T9_2_C_u_18	NA	59.01601:424 67.11106:594 69.04306:1742 70.01801:131 71.03206:730 72.09006:93 73.07401:129 74.27701:39 79.06706:1171 81.13106:3509 83.07606:1647 85.11006:1165 85.95806:149 87.10006:299 88.93401:72 91.11506:1139 93.06106:3734 95.10306:3200 96.10406:31 97.11501:959 97.84906:36 98.94901:288 101.05706:53 103.10201:70 105.08201:4040 105.89601:99 107.03406:4706 108.08506:81 109.08106:2535 111.15101:1131 113.03606:410 114.00601:42 115.04506:180 116.23301:62 117.12506:1295 118.13501:62 119.10306:5470 119.96401:134 121.11806:5095 121.73901:209 123.13101:2953 124.19201:87 125.06106:1632 126.10801:66 127.24801:112 128.04601:83 129.19606:360 130.17206:194 131.15306:1789 132.11707:106 133.09401:6019 134.01401:265 135.13306:5006 137.15205:2678 139.08907:1577 141.15807:207 141.99406:384 143.12106:2110 144.43906:431 145.09906:16775 146.09906:520 147.12106:2842 148.07906:638 149.17606:1762 150.18501:67 151.10905:5495 153.12006:1213 154.02206:138 155.10301:1022 156.01701:607 157.09206:2904 158.11707:498 159.10805:3835 160.18401:201 161.17101:3896 162.11201:76 163.13007:5411 164.32501:181 165.12405:2401 166.11606:169 167.11201:714 168.19606:226 169.18401:1601 170.11700:182 171.11700:3119 172.13701:570 173.16306:2996 173.97606:309 175.19707:1460 176.35905:149 177.16806:3353 177.88506:104 179.14206:1406 180.18401:174 181.12106:2069 182.11707:505 183.14507:2191 183.91705:45 185.17307:3089 186.09601:240 187.12405:2165 188.12401:82 189.10406:4216 190.31006:677 191.22707:1490 192.19707:97 193.19006:1866 194.22900:551 195.19505:3651 196.23506:673 197.14006:3661 198.12502:747 199.12006:2780 200.16402:83 201.19305:1774 202.00500:59 203.15201:2170 204.38701:37 205.03401:785 206.08701:446 207.18607:4201 208.24806:1753 209.16901:4612 210.16306:709 211.16006:2586 212.10306:330 213.14307:3026 214.10506:446 215.08801:1664 216.06902:43 217.09706:519 218.13206:359 219.32005:889 220.35406:253 221.16301:2252 222.06906:420 223.14806:2609 224.37306:721 225.16505:2982 226.15901:1483 227.21701:1481 228.13306:256 229.25606:946 230.08101:58 231.29005:794 232.21701:120 233.16000:1247 234.14606:479 235.22206:792 236.15506:705 237.14806:1427 237.96400:396 239.14307:2971 240.07901:671 241.18806:2396 242.21806:246 243.20006:1139 244.28006:358 245.21506:512 246.12601:448 247.07207:415 248.00706:98 249.10207:724 250.13506:982 251.17706:2502 252.22806:617 253.11707:652 254.09206:323 255.18005:584 255.96802:245 257.13501:1338 257.98706:24 259.16702:837 260.23001:184 261.16705:208 262.14001:106 263.34207:656 264.24802:477 265.16205:1816 266.21906:366 267.20401:1250 268.16800:56 269.14603:6051 270.02505:527 271.02100:373 272.16107:421 273.08105:126 274.13400:344 275.25302:99 276.06906:267 277.22107:541 278.52002:134 279.27502:769 280.68506:477 281.41605:254 282.38507:269 283.21707:1427 284.31805:375 285.22507:1259 286.33905:277 287.16101:2207 288.06906:154 289.24307:676 292.24005:503 293.16806:409 294.16800:162 295.28006:796 297.16107:905 298.01602:202 299.12305:430 301.17105:1077 302.16806:134 303.82800:40 306.26407:81 307.28506:3180 310.17599:375 311.12906:721 312.17502:1345 313.40005:672 314.33206:56 315.29205:220 317.38202:42 325.22006:6498 326.00607:217 328.25000:227 328.95401:34 341.16806:109 343.29706:30797 344.40302:1480	8092	TRUE	0	NA		NA	NA	NA	NA		NA	NA	NA	NA	NA	NA	not_detected	NA	NA	NA	NA	NA	NA	not_detected	not_detected	0.95	2	2	9
Feature_7281	4.9869	2.3181	0.090025	1.0456	PTAX_T9	Fe_replete	7281	2.522	312.163	w/o MS2: leonurine		[M+H]+	NA	0.14	TRUE	3.43	312.16	C14H21N3O5	312.163	C16 H25 O3 N1 S1	Gallic acid and derivatives	WNGSUWLDMZFYNZ-UHFFFAOYSA-N	O=C(OCCCCNC(=N)N)C1=CC(OC)=C(O)C(OC)=C1	530	FALSE	TRUE	FALSE	NA	FALSE	FALSE	7281	0	0	0.98	0.04	0.05	0.75	1	1	0.55	57.78	ie_231206_ngptfe_PTAX_T5_2_B_u_11	NA	80.99101:30 83.13001:44 84.02306:1468 85.00601:192 86.18401:976 87.10706:259 88.08001:112 91.02501:134 94.07901:21 95.03206:48 97.91801:117 100.11601:127 101.08201:231 102.13106:496 102.91006:27 109.00701:37 110.06001:1005 111.08301:26 112.11106:330 113.12101:166 114.15201:130 115.11106:1532 116.04701:404 118.92606:90 120.05701:1393 121.08806:133 122.04306:119 123.16601:67 125.07101:60 126.95606:150 128.05000:156 129.15401:499 130.16806:982 131.11401:341 132.13701:39 133.32005:69 134.41801:21 136.02306:1855 136.90906:147 138.44406:98 139.16602:66 139.99101:28 141.14001:99 142.01001:22 143.06506:181 147.06206:864 148.05501:268 148.85001:40 149.86501:34 150.74701:37 152.03107:90 153.13701:227 154.14801:29 155.10701:317 156.06801:232 157.06300:764 158.06604:1053 158.88506:280 159.83006:41 161.26607:105 165.12502:109 166.01801:256 167.07600:296 168.91301:59 171.12901:596 172.33505:130 173.44606:223 174.25301:114 175.12006:3194 176.07600:237 177.05000:29 178.27806:76 179.17307:173 180.09006:119 181.74106:387 183.03806:20 184.00301:70 185.12906:577 186.34206:375 187.21400:40 188.19000:46 189.39507:66 191.63106:91 192.98601:116 193.93401:38 195.08202:490 196.13007:256 196.90302:156 197.92500:99 199.07806:288 200.19801:165 201.19206:205 202.31206:112 203.13606:153 204.26501:24 204.98906:255 206.10406:270 207.04306:323 207.92805:53 209.15607:575 209.89801:56 211.09601:115 212.23405:240 212.94801:97 213.80406:117 214.92601:266 216.06805:90 217.07407:318 218.02000:46 218.68201:125 220.09201:110 221.25507:419 221.92101:24 223.13506:1759 224.07001:248 224.96802:147 226.08301:30 227.08406:237 228.04800:42 229.22006:85 230.12201:39 231.24106:131 232.04301:328 233.10306:160 234.30006:116 235.13206:1252 236.06001:321 237.33505:506 238.20406:278 239.18102:149 240.26601:145 241.01102:56 242.15706:47 244.14401:144 244.93607:223 245.93506:136 247.05501:119 248.09906:453 249.17801:303 250.33806:121 251.09001:888 252.17006:201 253.11201:185 253.86601:50 254.77705:148 256.17502:43 257.96902:175 258.76605:223 259.74307:82 261.67706:2560 263.07507:63 264.19604:151 265.06305:130 266.14600:1028 267.07101:440 269.50906:342 270.88205:146 271.93207:224 272.84000:166 274.20706:158 275.16006:124 276.12906:244 277.36307:77 278.06406:224 279.12500:37 279.78607:244 281.35605:362 282.09000:265 283.11902:245 283.79102:35 284.91306:277 286.09302:25 287.04507:219 288.00500:307 289.02805:272 289.83105:39 290.99200:93 293.46506:178 294.16702:2006 294.94800:57 295.88705:79 297.88806:308 298.99405:450 299.80099:103 301.41605:67 302.84705:922 303.55502:48 304.19702:78 304.98706:103 306.17905:110 307.07602:111 308.20502:102 308.98602:49 309.93802:32 310.94202:22 312.12805:2186 313.05206:1153 316.30005:85	1961	TRUE	1	312.163	C16 H25 O3 N1 S1	2	312.163	312.164	0.25732	CHONS	0.901118	0.1875	1.5625	0.0625	5	-1	Organosulfur	16	25	3	1	1	0	not_significant	Organosulfur	0.95	2	2	6
Feature_6626	4.9931	2.3199	0.011815	1.9276	PTAX_T9	Fe_replete	6626	8.532	299.149	w/o MS2: T-2 tetraol		[M+H]+	NA	0.04	FALSE	2.26	299.148	C15H22O6	299.149	C15 H22 O6	Trichothecenes	ZAXZBJSXSOISTF-ZSTBYQRGSA-N	CC1=C[C@@H]2[C@](C[C@@H]1O)([C@]3([C@@H]([C@H]([C@H](C34CO4)O2)O)O)C)CO	530	FALSE	TRUE	FALSE	NA	FALSE	FALSE	6626	0	0	1	-1	-1	-1	-1	-1	0.5	3.47	ie_231206_ngptfe_PT2_T9_2_C_u_5	NA		5398	TRUE	2	299.149	C15 H22 O6	8	299.149	299.151	0.0772753	CHO	0.885441	0.4	1.46667	0	5	-0.666667	Lipid	15	22	6	0	0	0	Lipid	Lipid	0.95	2	2	1
Feature_8634	4.9959	2.3208	0.0036115	2.4423	PTAX_T9	Fe_replete	8634	13.508	339.218	w/o MS2: NCGC00380990-01!(2E,4E)-12-hydroxy-13-(hydroxymethyl)-14-methoxy-3,5,7-trimethyl-14-oxotetradeca-2,4-dienoic acid [IIN-based: Match]		[M+H]+	NA	0.02	TRUE	-1	339.217	C19H32O6	339.217	C19 H30 O5	Long-chain fatty acids	WKPLWDFQTVJLIX-WFYKWJGLSA-N	COC(=O)C(CO)C(O)CCCCC(C)C\\C(C)=C\\C(C)=C\\C(O)=O	530	FALSE	TRUE	FALSE	NA	FALSE	FALSE	8634	0	0	0.99	0.39	0.36	0.56	61	0.84	0.68	1.59	ie_231206_ngptfe_PTAX_T9_2_C_u_18	NA	58.97006:263 66.98406:669 69.10901:1024 70.13901:29 71.09206:845 71.98101:77 72.86006:91 75.12301:97 79.00306:435 81.05106:1779 83.07201:877 83.99606:116 85.01001:626 86.29801:41 88.29506:51 89.14301:57 91.06101:376 92.97801:874 94.01506:101 95.07701:2313 97.13906:1000 99.10406:498 101.01101:542 105.13106:940 107.14301:1417 109.07706:1764 110.30706:141 111.17906:1008 113.10706:907 114.99906:398 117.01101:351 119.16306:815 120.42301:41 121.13206:2047 122.09301:61 123.10806:1761 123.73406:21 125.13806:806 127.20906:382 128.12206:133 129.18806:223 131.10706:1275 132.13602:69 133.17406:1800 135.11206:1449 135.98502:43 137.08301:1643 139.16406:453 141.10600:293 143.09206:205 144.15506:71 145.18301:978 147.12106:1125 149.09605:2164 150.20601:89 151.10306:3880 151.84601:80 153.05006:577 155.12006:508 157.13602:641 159.10600:981 160.08601:29 161.03601:668 162.48901:28 163.11606:2032 163.91402:76 165.13802:973 166.26306:163 167.12302:123 167.82106:64 169.17805:682 170.11101:66 171.21506:510 172.10207:37 173.05705:1063 174.19701:33 175.17706:927 177.20706:994 178.00500:72 179.15302:664 181.25900:331 183.06805:308 184.04401:86 185.18501:405 186.04706:139 187.16705:1072 188.17206:189 189.16006:494 191.19801:821 193.02705:113 193.69006:80 195.02301:542 195.93701:56 197.07600:407 199.05606:379 201.05505:1353 202.21106:219 203.17801:493 204.16101:232 205.14107:542 207.05606:1649 208.03806:96 209.13206:311 210.21106:292 211.22906:744 213.28107:274 214.02806:100 215.12801:349 216.14902:98 217.24506:455 219.09901:305 220.06406:158 221.14006:752 222.29407:56 223.20306:775 224.06306:95 225.05602:211 226.04005:55 227.10101:111 227.96400:50 229.21806:925 230.28307:176 231.05301:42 232.19601:85 233.11707:641 233.95406:64 234.95801:203 236.19601:153 237.18306:459 238.96906:109 240.07506:82 241.12605:258 243.09201:273 245.16505:219 247.22105:1447 248.02901:43 249.33105:408 251.24606:755 253.10506:321 255.12706:263 256.07800:26 257.22906:485 259.13501:162 260.10205:131 261.18201:363 261.94507:103 263.12802:259 263.91400:181 265.21906:1099 267.13205:266 269.41000:76 272.10602:44 274.03506:48 275.23505:1975 276.87506:263 277.48203:93 278.36301:83 279.14905:460 281.26407:316 282.09201:161 282.88202:30 284.07501:54 285.34805:358 291.23001:57 293.27106:1566 294.12906:225 295.13501:65 296.04800:96 296.67902:45 298.06406:93 298.79001:65 303.23605:2549 304.14307:175 307.19305:423 310.83707:47 311.47601:84 312.39905:159 321.23505:5931 322.24106:538 325.12802:116 336.26001:35 339.17007:3823 340.22607:598	7648	TRUE	1	339.217	C19 H30 O5	13	339.217	339.219	0.313658	CHO	-2.74009	0.263158	1.57895	0	5	-1.05263	Lipid	19	30	5	0	0	0	Lipid	Lipid	0.95	2	2	1
Feature_2617	4.9984	2.3215	0.025491	1.5936	PTAX_T9	Fe_replete	2617	2.329	201.15	Unknown		[M+2H]2+	NA	0.33	TRUE	NA	NA		201.146	C7 H16 O1 N6				999	FALSE	FALSE	FALSE	NA	FALSE	FALSE	2617	0	0	NA	NA	NA	NA	NA	NA	NA	20.68	ie_231206_ngptfe_PTAX_T9_2_C_u_18	NA	67.88301:29 69.08401:1551 70.11006:9439 71.06306:911 72.13206:1731 73.17001:88 74.05301:153 79.10401:82 81.19806:183 82.03801:153 83.09506:564 84.10401:1196 85.18006:555 86.17506:61566 87.09601:3615 88.08106:240 88.90501:123 90.92301:49 92.46206:142 95.08706:566 96.10606:122 97.07606:1029 98.17806:658 99.09401:449 100.17001:57 101.08406:586 102.09101:276 104.93601:58 108.94001:111 110.12506:396 111.08201:368 112.16706:2380 113.04006:1112 114.08806:1173 115.07106:3176 116.12306:7284 117.05106:874 118.04306:308 119.01306:323 119.99001:128 121.16206:86 123.14406:143 124.26601:84 125.07801:172 126.99201:991 128.15005:1306 129.11906:579 130.21701:2440 131.06206:2099 132.10301:130 133.06401:546 135.18501:106 135.91901:40 137.11707:625 138.12706:655 139.12106:562 140.08406:594 141.07207:853 142.07607:980 143.10207:1189 144.11105:1446 145.03300:7339 145.84401:337 147.11101:206 151.14206:121 152.16206:46 153.12601:255 154.97804:1053 156.10806:6407 157.12706:2781 158.11707:8470 159.07806:5137 159.88501:462 160.98801:75 165.09706:211 166.05301:193 167.44101:52 168.08801:259 168.97906:1536 170.09904:2633 170.93401:615 173.12106:1030 174.38806:109 175.16403:32434 176.03606:2674 176.95706:195 178.15807:341 178.95502:203 180.29306:248 181.21606:85 182.35207:151 183.15506:603 184.04005:84 185.04706:1232 186.25006:302 187.02406:2068 188.46407:119 190.01706:88 191.05501:118 192.08606:283 193.19000:136 194.25706:334 195.76302:72 199.14206:444 199.97202:311 201.14307:3854 202.02000:208 203.45801:75	1825	TRUE	2	201.146	C7 H16 O1 N6	2	201.146	201.146	-0.47256	CHON	-19.5599	0.142857	2.28571	0.857143	3	0.571429	Unclassified	7	16	1	6	0	0	Unclassified	Unclassified	0.95	2	2	5
Feature_7194	5.0042	2.3231	0.0095635	2.0194	PTAX_T9	Fe_replete	7194	15.769	310.209	w/o MS2: Nadolol		[M+H]+	NA	0.51	TRUE	4.2	310.201	C17H27NO4	NA		Tetralins	VWPOSFSPZNDTMJ-UCWKZMIHSA-N	OC(CNC(C)(C)C)COc1cccc2c1C[C@H](O)[C@H](O)C2	530	FALSE	TRUE	FALSE	NA	FALSE	FALSE	7194	0	0	1	0.04	0.05	0.87	2	1	0.58	66.54	ie_231206_ngptfe_PT2_T9_2_C_u_5	NA	57.02606:9270 57.97806:123 59.18706:188 67.27001:92 69.01906:299 71.12401:77 71.99301:62 73.01301:42 75.06201:47 81.09601:462 83.06301:409 84.09101:115 85.05006:6767 85.96606:418 86.94706:156 87.83101:65 88.77701:36 91.12901:57 93.14306:219 94.15401:144 95.12106:200 96.08306:133 97.01601:170 97.87501:47 101.10001:222 102.13501:125 103.10601:115 105.07501:118 107.07601:377 108.17001:734 109.11006:504 110.14906:234 111.02506:490 112.13201:67 113.19201:181 117.14206:87 119.41006:83 120.09001:88 121.17401:379 122.02401:214 123.12706:204 125.04406:295 126.12301:317 127.42506:201 128.18001:66 129.11105:6415 132.17001:101 133.15005:438 134.06500:94 135.03601:496 136.09006:333 136.88506:114 138.33606:104 141.24301:82 142.18102:50 143.09801:98 145.14001:106 146.09906:548 147.12401:69 148.08505:238 149.17107:205 150.01701:188 151.27000:111 152.03101:219 153.18001:204 155.96906:82 157.04401:40 159.02406:257 159.97501:152 161.06902:110 162.10406:278 163.11801:153 164.11006:3176 164.91705:253 166.28401:199 168.02901:141 171.05602:76 172.09801:126 172.73302:116 174.18201:67 175.08801:50 176.35905:134 177.32004:243 177.97601:397 179.00806:99 180.07701:1226 182.10301:431 182.71301:67 186.00700:181 187.99901:107 189.29706:91 190.17101:2271 191.11806:116 192.20706:283 193.09805:284 194.03706:141 194.76906:107 196.75906:435 197.97601:196 199.90601:44 201.13206:208 202.75801:124 203.91606:120 205.18106:149 206.07106:136 206.98801:44 208.19106:16271 209.04601:1617 209.83707:207 210.79800:42 213.07701:52 215.27501:143 216.28001:63 217.17406:320 218.07306:318 219.49606:53 220.17401:243 220.98502:89 222.22801:120 224.06300:599 225.21005:501 226.23100:8966 228.33101:56 229.16505:53 230.33301:70 231.07901:33 232.20702:186 232.81801:47 234.23605:70 235.17101:77 236.11006:461 237.44806:115 238.30301:100 239.14606:307 239.98801:50 240.97900:35 245.85706:206 246.98807:201 248.15401:360 249.35406:156 250.16806:340 251.34906:176 251.99802:167 254.11501:178 255.06702:59 256.19101:75 257.22900:74 257.91107:79 264.23502:183 265.01907:202 266.25302:58 268.91702:63 274.27106:144 275.29202:56 278.40805:234 280.40201:35 281.16205:57 282.02802:82 292.22507:28630 293.15506:940 296.51501:102 297.28201:44 310.22305:3947 311.21707:223	8801	TRUE	0	NA		NA	NA	NA	NA		NA	NA	NA	NA	NA	NA	not_detected	NA	NA	NA	NA	NA	NA	not_detected	not_detected	0.95	2	2	9
Feature_1975	5.0081	2.3243	0.024079	1.6184	PTAX_T9	Fe_replete	1975	1.034	180.138	w/o MS2: 2-(N-Ethyl-m-toluidino)ethanol		[M+H]+	NA	0.08	TRUE	10.199	180.138	C11H17NO	180.138	C11 H17 O1 N1	Aminotoluenes	KRNUKKZDGDAWBF-UHFFFAOYSA-N	CCN(CCO)C1=CC(C)=CC=C1	530	FALSE	TRUE	FALSE	NA	FALSE	FALSE	1975	0	0	1	0.05	0.08	0.56	9	0.67	0.51	94.89	ie_231206_ngptfe_PTAX_T5_2_C_u_31	NA	60.31606:518 68.13901:121 69.03501:1422 69.98106:3803 71.03406:173 72.11006:12144 73.17906:613 74.38601:44 80.08801:145 81.02106:119 81.91601:144 83.00706:95 84.08206:7386 85.02601:726 86.11606:19509 87.05201:396 88.95906:250 92.21401:86 93.11701:66 94.13101:50 94.96501:121 96.10501:124 96.97201:340 97.94106:421 98.73201:66 100.04806:327 100.91201:53 101.94806:195 102.83701:58 104.02801:138 105.78301:135 107.02706:614 109.02801:49 110.04101:285 111.07206:224 112.12501:681 113.22801:307 114.02901:1692 115.01906:804 116.08906:4623 117.05906:493 118.02206:147 119.02306:176 120.12206:312 121.05406:778 122.00506:467 123.01906:281 124.09906:155 124.98406:362 125.94101:56 127.81006:116 129.09805:2394 130.10706:6624 131.06805:237 133.00002:87 134.17506:420 135.16106:70 136.17906:271 137.04807:241 138.07701:663 139.04807:191 140.00301:95 141.01201:112 143.01501:1286 144.01102:105 147.12306:2893 148.08801:188 150.26601:145 151.94402:366 155.03906:396 156.07501:346 157.04903:2692 158.08006:3804 158.97707:503 159.95107:205 161.85007:378 167.05501:123 168.09601:64 170.81902:56 173.43607:90 175.14507:8989 176.28806:576 180.08907:4154 180.97801:294 183.52705:113 185.12706:272	829	TRUE	1	180.138	C11 H17 O1 N1	1	180.138	180.139	0.0806339	CHON	2.55706	0.0909091	1.54545	0.0909091	4	-1.09091	Lipid	11	17	1	1	0	0	Lipid	Lipid	0.95	2	2	1
Feature_5495	5.0101	2.3248	0.064336	1.1915	PTAX_T9	Fe_replete	5495	2.25	276.664	Unknown		[M+H]+	NA	0.06	TRUE	NA	NA		NA					999	FALSE	FALSE	FALSE	NA	FALSE	FALSE	5495	0	0	NA	NA	NA	NA	NA	NA	NA	26.8	ie_231206_ngptfe_PTAX_T9_2_A_u_44	NA	73.99501:262 76.02401:36 78.88301:62 81.13501:91 83.05401:120 84.09601:1821 85.03501:143 86.07801:3282 87.08601:377 88.28301:79 91.10906:281 92.98701:92 95.08901:37 97.01801:285 99.01001:36 100.08306:138 101.03001:171 102.03901:431 103.13006:21 104.05601:107 107.00601:40 110.15006:2667 111.03601:165 112.11601:139 113.13506:152 114.11501:95 115.11701:245 116.09001:697 117.09901:88 118.13006:117 119.11106:361 120.05406:1412 121.10601:126 122.21101:86 123.05701:99 125.12901:56 127.04901:98 128.39107:143 129.11006:1518 130.14902:1365 131.05806:315 132.07005:146 132.98401:120 134.12201:112 135.25307:233 136.08101:4387 137.10207:241 138.06006:242 139.22900:111 141.13000:306 141.91801:93 143.07706:719 143.94806:115 144.82600:182 146.34506:205 147.14906:660 148.47206:99 149.08701:74 150.30006:28 151.17702:39 153.18001:40 153.80801:31 155.18506:336 156.10301:272 157.07806:999 158.12706:318 158.99101:284 159.73006:82 161.00500:87 162.09006:278 165.15306:297 166.10806:531 167.00406:125 168.20107:136 168.98502:130 170.10905:151 171.10706:202 173.09706:659 174.08701:93 175.15601:852 176.11206:456 177.12106:162 177.96600:174 179.16306:213 180.11601:75 180.97900:54 182.36206:238 183.27705:120 183.99602:75 185.14301:113 186.04407:56 187.04205:277 188.08301:34 189.18607:270 190.08206:285 191.04407:484 192.10007:114 192.92805:85 194.01506:223 195.15807:187 196.27406:173 197.11507:347 199.03401:30 200.05801:64 201.13602:319 202.99506:447 204.10001:484 204.93301:586 205.90807:473 207.13406:917 208.04407:220 209.10106:849 210.04005:141 210.88905:115 212.06801:326 213.10802:144 213.90405:146 215.49207:404 216.15401:318 216.76302:230 218.99101:286 219.60504:79 220.24701:511 221.30406:602 222.42206:372 223.12102:39 224.01201:90 224.93701:78 225.84106:267 227.09906:131 228.25206:200 229.07401:98 230.09702:162 231.04706:362 231.91306:380 233.00706:541 234.02106:756 235.11604:3482 236.17805:513 237.17702:988 237.92001:95 239.14307:179 240.14406:157 241.04102:145 242.38406:170 243.15901:25 243.96005:247 245.03307:909 246.05705:343 247.12306:553 248.07706:328 249.21806:413 249.99301:141 251.11900:46 252.43604:36 253.05801:596 254.25406:317 255.20805:327 256.16806:43 258.40005:409 259.19705:691 260.16806:181 261.04102:156 261.93106:632 263.01007:858 265.16006:157 266.13000:194 267.95300:51 269.69205:46 270.51602:72 271.46906:133 272.21005:379 273.01102:89 274.59302:73 276.15002:1638 277.20706:3524 281.00201:51	1711	TRUE	0	NA		NA	NA	NA	NA		NA	NA	NA	NA	NA	NA	not_detected	NA	NA	NA	NA	NA	NA	not_significant	not_detected	0.95	2	2	9
Feature_9699	5.0111	2.3251	0.013262	1.8774	PTAX_T9	Fe_replete	9699	14.023	363.218	CORTISOL		[M+H]+	NA	0.06	TRUE	-1	363.217	C21H30O5	NA		21-hydroxysteroids	JYGXADMDTFJGBT-CZFMHFDVSA-N	[H][C@@]12CC[C@@](O)(C(=O)CO)[C@@]1(C)C[C@H](O)[C@@]1([H])[C@@]2([H])CCC2=CC(=O)CC[C@]12C	430	FALSE	TRUE	TRUE	NA	FALSE	FALSE	9699	0	0	0.99	0.54	0.59	0.72	100	0.86	0.8	11.78	ie_231206_ngptfe_PTAX_T9_2_C_u_18	NA	60.95406:263 62.15501:83 67.04301:493 69.08706:689 70.20001:45 71.15701:1081 73.03006:69 75.18601:84 79.14701:299 81.07306:1642 82.40201:47 83.01301:551 85.04901:840 86.12401:83 87.11501:263 91.19101:336 91.86501:76 93.06806:948 93.98606:42 95.05306:5200 95.79201:150 97.07601:609 98.06101:178 99.05606:404 100.09701:425 101.07206:223 105.10001:948 107.13806:967 108.12801:118 109.13206:7270 110.08001:217 111.14306:1458 113.07301:552 114.13101:51 117.16701:270 119.12901:1357 120.17406:209 121.13206:2482 123.12306:2562 124.12101:81 125.06206:897 127.12306:343 129.10606:238 130.30206:53 131.12206:813 132.03801:203 133.15302:1922 135.12001:1713 136.10001:124 137.12906:1560 138.25101:80 139.20906:404 141.39906:178 142.12401:89 142.98601:227 145.10606:1186 146.15601:437 147.12306:1436 147.87506:240 149.05806:2114 150.19006:159 151.10007:5060 151.80602:664 153.12901:1871 154.15306:219 155.07001:3546 156.12906:314 157.13705:992 158.06100:98 159.05305:839 159.68401:85 161.12201:1251 163.13406:2297 164.02301:178 165.14206:1599 167.10501:572 169.14301:348 170.06500:153 171.09506:325 172.14401:542 173.08907:1098 173.86700:39 175.09306:1114 176.20107:312 177.06801:1253 179.28006:496 181.16701:1419 182.22906:272 183.16200:1476 184.19000:46 185.13606:1811 186.00601:172 187.08907:1098 189.09605:2025 190.10001:224 191.23006:3281 191.94606:137 193.00806:319 194.08301:140 195.08505:481 196.03001:63 197.14507:1404 198.11002:247 199.17107:948 200.02406:124 201.10406:1733 201.84906:311 203.18205:1599 204.18607:113 205.14001:628 205.86301:145 207.10204:3551 208.00401:579 209.15807:3331 210.19000:564 211.19806:659 213.12901:827 214.03902:199 215.13306:1068 216.15807:137 217.04800:370 219.14301:400 220.07201:389 221.16406:1043 222.06902:209 223.09302:1090 224.02901:405 225.13106:1472 227.09605:2338 227.91806:299 229.14902:3021 230.01706:239 231.20906:1204 233.14500:636 233.95406:148 235.11900:693 236.14601:91 237.07906:1127 238.06702:269 239.06706:377 240.38306:40 241.22507:1501 242.12601:99 243.21506:2164 243.98401:197 245.05106:636 246.05701:225 247.01401:465 248.33002:71 249.18306:747 250.21407:169 251.04701:623 251.98506:359 252.98807:1086 254.12601:48 255.24406:264 256.08606:218 257.05402:624 258.29001:47 259.00507:663 261.21600:1135 262.24606:326 263.08005:355 265.33405:314 266.07501:183 267.12805:654 269.15906:449 271.19107:4594 272.14807:548 273.18301:783 274.05405:414 275.19000:72 276.03400:88 277.06000:184 278.24606:222 279.32901:140 281.08200:494 281.68402:211 283.20706:175 283.91501:62 285.21207:999 287.24805:197 288.16006:74 289.18207:1663 290.36505:146 291.20605:1374 294.85205:175 297.88101:105 299.31006:676 302.18402:74 303.05905:381 303.71402:166 305.32104:301 307.43805:318 308.35400:54 309.20102:1226 309.95602:115 313.36502:102 314.16907:153 315.09305:237 317.28207:621 318.13800:157 319.14505:257 327.20401:1420 331.17307:1267 335.04807:199 335.72302:79 338.45401:52 340.14401:73 345.26401:4585 347.17307:156 349.13007:138 361.24600:344 362.26407:307 363.26907:10855 364.54105:682 365.22107:63	7898	TRUE	NA	NA		NA	NA	NA	NA		NA	NA	NA	NA	NA	NA	not_detected	NA	NA	NA	NA	NA	NA	not_detected	not_detected	0.95	2	2	9
Feature_5329	5.0123	2.3255	0.0060804	2.2161	PTAX_T9	Fe_replete	5329	10.87	273.124	w/o MS2: Sotalol		[M+H]+	NA	0.02	TRUE	1.6	273.127	C12H20N2O3S	273.123	C15 H16 O3 N2	Sulfanilides	ZBMZVLHSJCTVON-UHFFFAOYSA-N	CC(C)NCC(C1=CC=C(C=C1)NS(=O)(=O)C)O	530	FALSE	TRUE	FALSE	NA	FALSE	FALSE	5329	0	0	0.9	0.08	0.12	0.76	3	1	0.56	12.54	ie_231206_ngptfe_PTAX_T9_2_C_u_18	NA	55.10101:241 56.01501:539 57.00601:242 59.04001:44 61.08201:64 65.33801:30 67.10801:369 69.00606:268 70.11601:69 71.12201:398 73.00406:414 79.11601:318 81.09301:399 83.03006:357 84.03001:217 84.97601:385 86.01501:444 87.08806:149 89.12506:670 91.09201:364 93.01901:850 95.08306:1121 96.11701:66 97.03106:259 98.06501:326 99.01906:395 100.07601:31 100.98306:108 102.98106:342 105.09106:411 107.04706:578 109.09106:831 110.27301:55 111.17506:1170 113.00501:237 115.12206:437 117.11606:152 119.15406:695 120.08906:14769 121.11006:1537 122.01001:35 123.03106:360 123.75806:61 125.08806:332 126.03501:1418 127.28101:52 129.05202:330 129.85101:153 131.12906:463 132.51106:80 133.18005:3403 133.99400:116 135.05305:966 136.12601:149 136.92902:95 138.16406:181 139.12701:59 139.96802:61 141.11301:242 142.27301:42 143.17706:710 144.06801:87 145.07806:1343 146.02200:26 147.01401:546 149.17201:574 150.13301:73 151.16501:412 152.37006:101 153.05505:237 155.12302:289 156.08501:38 157.20805:1176 159.14406:1075 160.14201:215 161.10101:508 162.32901:48 163.14206:139 163.93800:90 165.04800:159 165.96101:60 167.07207:182 168.11900:156 169.07005:312 170.18906:254 171.06500:662 172.13506:147 173.22105:1017 174.13701:264 175.21306:995 177.34605:168 179.07706:427 180.26701:118 181.14700:369 182.30406:335 183.09006:367 184.00301:192 185.14806:998 186.08206:222 187.07906:623 188.04306:222 189.21803:904 189.91705:136 191.08501:32 191.99901:140 193.11206:446 194.08105:143 195.11006:416 196.30206:110 197.15501:1005 197.96407:82 199.17506:1278 200.03300:97 201.09906:708 202.28001:95 203.08707:722 203.90005:60 205.10400:37 205.98401:37 207.16806:221 209.12807:403 211.12106:678 212.28906:148 213.15807:1104 214.15106:351 215.21407:2150 216.04001:37 217.17506:690 218.12701:128 218.95702:56 219.97701:69 222.07306:178 223.93102:58 225.05202:143 225.87601:59 227.11504:2641 228.11006:439 229.00307:249 230.03304:389 231.21407:599 231.93501:168 235.05101:36 237.25206:485 240.97105:205 242.00500:175 243.04401:120 243.82201:73 245.12601:188 246.02000:103 246.84502:147 248.12601:51 250.03201:100 252.24501:37 254.08701:87 255.13905:1931 256.19601:284 258.33200:82 258.98801:175 262.17502:61 268.99902:53 272.41400:83 273.20905:4227 274.15906:219	6546	TRUE	1	273.123	C15 H16 O3 N2	10	273.123	273.125	0.196368	CHON	-3.629	0.2	1.06667	0.133333	9	-0.266667	Peptide	15	16	3	2	0	0	Peptide	Peptide	0.95	2	2	3
Feature_10609	5.0253	2.3292	0.034786	1.4586	PTAX_T9	Fe_replete	10609	4.702	385.199	w/o MS2: NCGC00180558-02!		[M+H]+	NA	0.02	TRUE	-1	385.198	C21H30O5	385.197	C18 H28 O7 N2	Naphthopyrans	SNDKOELNUHQSEY-UHFFFAOYSA-N	CC1CC(=O)C2=C(O1)OC3(C)CCC4(O)C(C)(C)CCC(=O)C4(C)C3C2	530	FALSE	TRUE	FALSE	NA	FALSE	FALSE	10609	0	0	0.99	0.17	0.32	0.79	7	0.29	0.61	14.91	ie_231206_ngptfe_PTAX_T5_0_B_u_19	NA	70.02601:311 71.08601:35 71.96101:88 73.07401:56 81.05401:33 83.02506:1919 83.79201:47 85.04901:43 86.42501:72 87.05001:99 93.87601:40 99.03006:7426 99.93501:103 101.00001:53 108.98601:51 109.97901:152 114.99901:313 116.06801:71 118.09901:92 122.14706:1873 123.13506:755 124.23806:187 125.14906:775 127.08601:53 137.17500:69 140.14801:48 140.95502:227 142.04901:36 146.15102:48 147.18401:52 148.39801:42 149.01901:447 154.17001:163 155.15501:214 159.06001:832 160.88101:46 164.08002:70 167.02101:246 172.93301:52 182.13602:51 184.91301:50 187.31300:64 190.96501:46 194.29301:44 194.94801:62 204.10701:72 206.72601:108 215.98401:79 224.84206:40 227.08105:8995 227.91206:220 231.06001:88 232.85406:211 235.88000:142 240.52101:139 243.06100:105 247.72900:46 249.27200:44 250.20605:71 253.41006:382 256.75806:91 261.72800:132 263.16202:33 272.30902:104 277.05801:78 278.06100:50 280.99200:202 283.57001:45 285.00400:106 288.97406:50 293.32202:51 294.68506:116 295.91400:119 296.58002:53 297.98602:43 298.91101:45 300.05200:96 304.01807:62 309.69205:57 310.90302:139 312.84106:51 314.12708:269 315.19800:57 316.71506:214 320.74500:78 322.96805:93 325.03305:257 326.79102:160 333.19400:59 339.31900:42 340.92700:88 342.53702:28 352.96802:224 353.98401:121 356.48901:63 370.87701:41 371.65500:122 385.17407:7198 386.19205:436	3421	TRUE	1	385.197	C18 H28 O7 N2	4	385.197	385.198	0.0369193	CHON	-4.83467	0.388889	1.55556	0.111111	6	-0.444444	Lipid	18	28	7	2	0	0	Lipid	Lipid	0.95	2	2	1
Feature_8018	5.026	2.3294	0.0053096	2.2749	PTAX_T9	Fe_replete	8018	8.847	327.111	w/o MS2: bilobalide		[M+H]+	NA	0.02	TRUE	3.55	327.11	C15H18O8	NA		Ginkgolides and bilobalides	MOLPUWBMSBJXER-PQCHOVJQSA-N	O=C1OC2CC(O)(C(C)(C)C)C34C(OC(=O)C3O)OC(=O)C24C1	530	FALSE	TRUE	FALSE	NA	FALSE	FALSE	8018	0	0	0.96	0.07	0.1	0.69	13	0.62	0.53	8.42	ie_231206_ngptfe_PT2_T9_2_C_u_5	NA	57.16001:63 61.00301:85 67.02701:41 69.11401:52 71.01806:65 73.12101:99 75.05201:71 78.97106:129 81.14101:160 82.94501:135 84.10201:87 85.01601:318 85.98501:37 87.18701:72 89.03301:912 93.11801:42 95.05606:409 95.92101:26 97.10506:177 99.02901:1688 101.07906:288 103.03501:67 105.03701:593 105.98801:46 107.15701:337 109.03606:214 110.98501:33 113.13906:151 114.05301:70 115.02801:209 115.87701:86 117.06806:200 119.08106:471 119.88401:24 120.98706:473 121.92506:299 123.06906:722 124.98306:249 126.97401:278 128.06601:60 129.11601:190 131.05806:145 132.22206:78 133.07306:561 135.21005:201 136.06001:420 137.00500:335 139.00002:149 139.91806:127 141.03307:204 143.09302:187 144.03706:99 145.08907:281 147.09601:559 148.20100:67 149.12201:52 151.10600:942 152.31406:83 153.14201:339 155.09502:246 155.89401:116 157.00301:302 159.07607:238 159.91806:113 161.01901:513 163.05907:2391 163.66301:149 165.05801:278 166.14201:72 167.03006:318 167.81100:42 169.13306:540 170.06100:54 171.15901:473 172.35406:49 173.11301:176 174.98807:623 177.10606:246 179.07401:860 180.05101:313 181.05901:1118 181.86700:39 183.03606:622 184.10606:109 185.06401:520 185.80402:50 187.11707:165 189.09601:544 190.02602:170 191.07607:388 191.98506:214 193.21606:705 194.02802:216 195.02106:539 196.00002:257 197.05406:1495 198.00801:223 199.05106:330 199.97301:128 201.17001:311 203.03902:689 204.07407:125 205.05000:566 206.03107:1038 207.06902:1900 208.09805:525 209.08301:1759 210.03506:293 211.06801:1009 212.19106:307 213.20306:305 214.00601:52 215.02802:244 215.83202:78 217.03801:51 219.00606:859 220.07207:680 221.02806:830 222.15607:266 223.11105:213 223.97206:259 225.14507:1880 226.05406:488 227.15302:751 227.96600:47 229.06805:777 230.22002:85 231.02705:426 233.01807:495 234.09401:270 235.08406:924 236.14307:414 237.07607:1171 238.08806:1923 239.09106:766 240.07806:270 241.16306:316 241.85701:97 242.83006:256 243.86201:43 245.00906:937 246.03201:343 246.91606:159 248.15607:227 249.01006:503 251.02905:890 252.18005:155 253.16106:694 253.97301:180 255.23006:457 256.00906:483 257.01401:31 259.21906:323 261.20206:155 262.25406:288 263.12604:3991 264.00107:591 265.08002:366 266.15002:200 267.03406:711 267.72202:33 269.03900:215 271.20505:240 272.21301:82 273.15207:181 275.92105:152 277.22107:604 279.04407:1601 280.99606:6727 281.99905:1912 283.07706:245 284.30902:44 285.70602:59 287.06900:41 290.05002:71 291.20105:642 292.15201:148 295.07806:957 295.79901:75 296.92606:1249 298.32706:235 299.10107:713 300.06006:196 301.50705:123 302.20300:73 304.12802:120 305.64700:39 307.02301:35 309.27405:3731 310.25607:450 311.08905:221 312.77905:101 313.63705:201 316.65802:63 321.10406:64 326.46100:47 327.13705:2811 327.84506:177 330.13101:48	5550	TRUE	0	NA		NA	NA	NA	NA		NA	NA	NA	NA	NA	NA	not_detected	NA	NA	NA	NA	NA	NA	not_detected	not_detected	0.95	2	2	9
Feature_9812	5.027	2.3297	0.020998	1.6778	PTAX_T9	Fe_replete	9812	4.054	366.171	w/o MS2: Dehydrocorydaline		[M+H]+	NA	0.06	TRUE	5.194	366.169	C22H24NO4	366.166	C17 H23 O6 N3	Protoberberine alkaloids and derivatives	RFKQJTRWODZPHF-UHFFFAOYSA-N	COC1=C(OC)C2=C[N+]3=C(C(C)=C2C=C1)C1=CC(OC)=C(OC)C=C1CC3	530	FALSE	TRUE	FALSE	NA	FALSE	FALSE	9812	0	0	0.98	0.01	0.01	0.75	1	1	0.54	17.28	ie_231206_ngptfe_PTAX_T9_2_A_u_44	NA	60.41306:98 69.12601:558 70.05306:1089 70.95706:65 72.06006:955 73.06801:87 74.08401:1141 75.13601:43 79.12201:44 83.06406:291 84.05306:3247 85.07401:377 86.09206:8065 87.05206:860 88.02901:176 90.11601:493 93.00801:48 95.08001:56 96.24206:110 98.04301:91 99.21301:80 99.93701:51 101.08806:546 102.04701:2098 103.84406:43 105.09001:44 106.08906:145 108.31201:35 110.06006:230 112.09101:493 113.07201:53 114.14601:234 115.16306:236 116.28306:301 117.09101:89 119.41206:39 120.09006:10988 121.06801:1302 122.06701:39 124.11901:114 126.13606:223 127.14201:189 129.08206:1847 130.08305:850 131.03307:260 132.11401:113 133.23405:40 136.14406:8252 137.79306:213 138.69606:126 140.04401:534 141.03201:446 142.07600:143 143.11307:487 144.32600:68 147.12701:497 148.11900:118 148.94606:191 152.08801:177 154.12401:924 155.06406:2321 156.02505:492 157.03107:203 158.09006:671 159.17702:169 164.11707:144 165.11006:50 166.07506:1401 167.07506:1017 168.08206:456 169.09100:60 170.14500:155 170.93005:174 172.12106:436 173.02602:446 174.04800:163 175.15506:1526 175.95506:122 178.10802:76 180.06100:40 181.15501:241 182.21506:303 183.01701:770 184.19406:203 185.05000:258 186.19601:1345 187.22401:427 188.05406:122 189.09506:122 190.85905:157 195.12906:126 197.19406:759 197.84302:43 199.20300:347 200.19501:418 201.11606:2262 202.37701:89 203.17001:1008 204.15501:660 204.82906:112 206.06805:386 207.07800:99 208.43201:55 209.10301:51 211.01201:115 213.29607:386 214.04501:139 215.14201:672 216.02905:100 217.20702:40 218.13400:106 219.13007:452 220.25706:83 223.41006:192 224.18607:110 225.30505:205 226.09206:92 227.05606:247 228.14201:167 229.04201:521 229.78700:46 231.17101:371 231.93906:389 233.45401:127 235.22301:100 236.18001:94 237.21306:485 238.22006:218 239.08907:206 240.13200:278 241.17601:117 242.07001:114 243.03706:370 244.18306:253 244.96201:131 246.19907:430 247.06107:277 248.01601:44 249.14307:6181 249.95306:406 251.05907:958 252.06601:118 253.09805:1126 253.91505:91 255.18407:164 256.46902:46 257.15207:80 258.00208:687 259.10007:315 260.09805:237 262.17807:1454 262.81702:26 264.96106:192 265.98203:171 266.81702:56 268.96405:127 270.24707:312 271.22906:195 271.95300:104 273.25107:165 274.80307:94 276.35107:108 277.23907:392 278.25702:54 279.03400:25 280.44205:193 281.29300:78 282.28305:121 284.36206:76 285.32800:49 286.29202:130 289.11600:116 290.28406:145 291.33005:153 293.13300:74 294.26300:53 295.14102:101 297.38101:28 300.58401:181 301.34100:170 302.14001:124 303.49805:63 306.89502:105 308.85205:97 311.49805:280 312.96500:203 313.83707:341 315.39102:125 316.56506:192 318.74600:77 319.41602:154 321.42206:181 322.03607:41 325.22202:168 327.19302:85 329.14301:77 330.23907:420 331.12500:169 333.08502:37 333.96207:168 336.14200:96 338.20807:392 339.19202:58 340.15002:40 342.17007:653 343.28201:315 345.10901:100 348.08505:449 349.01907:370 350.65201:72 352.21402:37 353.04306:174 354.13800:198 357.36502:97 359.24005:621 360.31000:280 363.96600:40 364.91205:30 366.17807:575 367.03107:274	2943	TRUE	1	366.166	C17 H23 O6 N3	4	366.166	366.168	0.0921687	CHON	-12.4754	0.352941	1.35294	0.176471	8	-0.117647	Peptide	17	23	6	3	0	0	Peptide	Peptide	0.95	2	2	3
Feature_8969	5.039	2.3331	0.049452	1.3058	PTAX_T9	Fe_replete	8969	4.675	346.238	Unknown		[M+H]+	NA	0.04	TRUE	NA	NA		346.234	C16 H31 O5 N3				999	FALSE	FALSE	FALSE	NA	FALSE	FALSE	8969	0	0	NA	NA	NA	NA	NA	NA	NA	10.84	ie_231206_ngptfe_PTAX_T9_2_A_u_44	NA	82.94901:106 84.06501:722 84.98706:158 86.07906:3856 87.06201:377 88.03906:51 89.00801:90 90.09806:728 91.01201:38 91.90601:45 95.37601:66 98.01601:24 100.03506:155 101.19506:127 101.99901:162 104.07106:53 106.21506:107 107.02501:130 109.24401:56 110.06806:260 110.91101:49 112.06106:395 113.14701:152 114.12501:36 115.06606:111 116.02106:622 116.99306:130 118.20006:98 119.18501:46 120.14201:1276 120.99706:121 124.98501:29 126.94301:143 128.19601:52 129.11501:532 130.09506:494 131.00900:117 132.08301:42 133.07407:239 133.98302:37 136.08406:1164 137.12701:69 138.03500:146 139.11201:81 140.10001:52 141.18800:131 142.14601:27 143.10207:227 145.03201:77 145.99901:30 147.10301:402 148.00900:248 148.98405:156 150.09706:144 151.06201:41 152.14606:114 153.33701:31 154.26102:35 155.07001:125 156.17001:97 157.01607:390 158.12807:144 159.23302:80 161.19000:65 162.89507:44 165.07501:44 166.10501:83 167.11201:182 169.23706:179 170.16701:178 171.05101:325 172.18301:56 173.07600:215 174.29601:56 175.16705:569 177.13000:149 178.33202:76 181.21706:197 182.12201:72 183.16705:198 183.81001:80 185.15807:85 186.12601:89 187.13806:211 188.19202:142 189.50507:65 191.29005:144 193.13406:90 194.09100:76 195.11201:59 196.04401:89 197.13606:202 198.28506:297 199.10501:194 200.26501:67 201.08806:199 201.99602:49 203.11105:222 204.08202:183 206.40302:35 207.00900:39 209.15807:86 211.22105:177 212.57407:328 213.36707:262 215.00700:209 215.79102:207 216.53500:51 217.75906:186 219.15201:108 221.06500:208 222.02301:36 223.21301:47 224.05505:79 225.27905:195 226.05101:316 227.09106:437 228.19406:92 229.11700:123 230.26601:141 231.07906:199 232.01906:80 233.42307:934 235.16501:50 236.04506:277 237.13400:47 238.05106:137 239.06406:72 240.24207:70 240.91501:112 241.97406:490 243.10506:430 244.34406:392 245.01706:76 246.53606:415 247.57706:201 249.16402:177 251.10706:172 252.58806:260 253.33801:59 254.15607:231 255.15405:1139 256.14307:444 257.11606:232 258.07602:167 259.01907:254 260.06705:157 261.05200:142 262.20306:226 263.40106:167 264.11902:33 266.52206:182 269.30106:360 270.27206:525 271.05402:491 272.22607:760 273.12906:102 274.36502:141 275.56305:344 277.21405:213 278.08505:222 279.07202:56 280.07306:175 281.39206:163 282.20801:69 284.01407:270 285.41306:189 286.34805:255 287.10101:370 288.01505:288 288.98807:145 290.12506:173 291.04807:199 292.64807:69 293.80106:101 295.09900:29 296.25507:356 297.94806:243 299.16202:213 300.07507:507 301.10300:110 302.25006:227 303.01102:199 303.79700:52 306.11600:217 307.19604:333 308.07007:147 310.20306:144 311.10306:46 312.45306:166 313.22504:1373 314.19305:625 315.11905:408 316.19705:164 317.00607:134 318.00906:431 318.73605:67 319.55307:138 321.11301:41 323.12106:258 324.06305:230 326.95706:140 328.16705:191 328.92807:216 329.58005:52 331.42206:237 332.62305:213 335.35300:33 337.25705:161 338.18802:25 340.01407:81 341.30106:4817 342.21707:1537 343.14206:334 344.25800:56 345.08505:116 346.17807:1449 346.94205:327 350.04800:56 350.86801:31	3405	TRUE	1	346.234	C16 H31 O5 N3	4	346.234	346.236	0.323507	CHON	-12.5997	0.3125	1.9375	0.1875	3	-0.75	Peptide	16	31	5	3	0	0	Peptide	Peptide	0.95	2	2	3
Feature_7157	5.0414	2.3338	0.025874	1.5871	PTAX_T9	Fe_replete	7157	15.495	309.207	w/o MS2: albocycline		[M+H]+	NA	0.84	TRUE	-1	309.206	C18H28O4	309.207	C19 H24 N4	Macrolides and analogues	BYWWNDLILWPPJP-REXWONOSSA-N	O=C1OC(C)C(C)CCC=C(C)C(OC)C=CC(O)(C=C1)C	530	FALSE	TRUE	FALSE	NA	FALSE	FALSE	7157	0	0	0.96	0.44	0.59	0.47	145	0.52	0.7	56.76	ie_231206_ngptfe_PTAX_T5_P01_A_u_23	NA	56.98206:1410 59.08501:515 67.06601:873 68.97106:1272 70.05901:70 71.07001:508 73.03101:66 77.25701:43 79.05906:727 81.13106:2186 83.07206:1175 83.91001:44 85.05806:1268 85.86801:39 87.03701:455 91.09606:260 92.02801:46 93.09206:1204 95.08906:1752 97.13806:870 99.05501:303 101.05806:343 105.07006:587 107.12406:1205 109.04306:2557 110.09506:141 111.10201:3998 113.03001:540 115.18101:979 115.88701:45 117.11601:289 119.04806:11947 119.97706:503 121.09001:1400 121.83101:125 123.10106:2163 123.94001:193 125.04006:1321 127.01601:428 129.12506:254 130.18600:50 131.23405:496 132.20300:106 133.16306:1766 133.77701:168 135.09406:3315 136.39006:180 137.09106:33096 138.14201:37 139.12906:964 139.75206:144 140.99007:212 143.03307:359 145.07401:518 147.16006:2520 149.12506:2269 151.13101:1671 152.12601:146 153.15106:448 155.00801:786 157.07506:1001 157.81401:31 159.17201:540 161.10406:3481 162.02701:238 163.09702:1993 165.10207:1555 167.00806:851 169.10101:85 171.11406:595 173.11307:386 174.18901:51 175.10005:2692 175.70001:391 177.12706:867 179.09605:1327 180.08101:61 181.21207:600 183.19901:76 184.27701:53 185.11900:443 185.95906:220 187.21506:407 188.32701:91 189.16006:1446 191.12306:299 193.14307:951 195.05402:217 196.06601:29 197.11700:360 197.88400:54 199.20001:251 201.06206:190 203.19505:3900 203.95401:64 205.09805:524 206.23807:234 207.12106:1094 208.03806:220 209.09706:262 209.81805:85 211.11201:332 213.18806:1515 214.12306:155 215.16200:241 217.25606:467 218.94601:53 221.19402:2367 223.09306:307 225.07207:152 227.08707:185 227.88606:93 228.71802:95 231.14406:5674 231.91206:73 233.16106:355 235.14206:808 239.06100:42 240.46802:50 241.18205:539 241.95107:81 243.97507:162 245.07501:460 246.20906:177 247.20702:201 247.92801:102 249.23206:2526 251.10901:50 253.02602:205 255.22401:176 256.08600:42 259.29306:317 263.11105:552 264.13400:86 265.36807:99 266.93500:169 273.28806:350 274.30200:62 277.23505:3737 278.11505:138 279.04001:85 280.86105:314 291.17807:1592 292.02902:195 295.03302:155 295.73801:60 309.16705:3627 309.94205:125	8671	TRUE	1	309.207	C19 H24 N4	15	309.208	309.209	1.01208	CHN	-0.183555	0	1.26316	0.210526	10	-0.631579	Unclassified	19	24	0	4	0	0	Unclassified	Unclassified	0.95	2	2	5
Feature_5096	5.0451	2.3349	0.098261	1.0076	PTAX_T9	Fe_replete	5096	4.569	267.139	w/o MS2: magnolol		[M+H]+	NA	0.02	TRUE	7.72	267.14	C18H18O2	NA		Biphenyls and derivatives	VVOAZFWZEDHOOU-UHFFFAOYSA-N	OC=1C=CC(=CC1C2=CC(=CC=C2O)CC=C)CC=C	530	FALSE	TRUE	FALSE	NA	FALSE	FALSE	5096	0	0	0.99	0.09	0.1	0.75	1	1	0.59	6.38	ie_231206_ngptfe_PTAX_T9_2_B_u_6	NA	72.16401:245 73.18206:755 73.99801:3765 79.11801:79 83.13701:156 83.94106:1520 84.98201:304 86.06101:2072 86.95606:110 87.96901:62 95.07306:823 97.12901:138 99.03901:296 101.15006:165 104.23306:113 105.06901:78 107.01601:252 110.05406:2175 110.99601:60 112.06106:197 113.00201:97 115.00206:260 116.07601:297 116.92301:77 118.08101:40 120.09306:994 121.02706:498 122.23201:185 123.09306:488 124.07901:70 124.89501:58 126.01701:83 128.12006:227 129.21906:489 130.04706:291 131.10701:212 132.02000:162 133.05000:233 133.96701:100 136.02606:1002 137.09702:410 137.99207:377 139.08406:207 140.10001:119 141.01706:257 143.10400:528 144.22202:65 145.08601:275 146.98701:70 149.03307:284 150.34106:205 151.20300:125 152.09605:92 154.20605:361 156.00307:207 156.95300:44 158.00301:96 159.10606:370 159.96706:182 162.10706:67 162.94801:285 164.37306:249 165.08801:98 166.10506:1828 166.93501:180 167.66801:48 169.35506:341 170.25105:110 171.11707:453 172.20601:121 172.99901:156 173.85301:137 175.09506:1845 176.18607:394 177.32301:191 179.01607:136 180.25601:89 181.12801:152 183.00201:307 184.05406:124 184.89902:83 186.24602:86 187.13301:166 187.79001:124 190.04401:89 191.30301:137 192.25801:298 192.98006:265 195.12102:404 195.74301:61 197.03006:292 200.25101:271 201.08505:184 202.15906:277 202.97406:239 205.00101:70 207.05505:574 207.70506:70 209.05106:416 211.04102:69 212.12106:270 213.18501:154 217.43906:130 221.01807:488 223.12807:718 225.09901:813 225.71501:83 228.08707:382 229.08501:266 231.06902:335 232.99001:228 233.78006:94 234.92906:636 236.03206:261 237.16306:329 239.25201:251 240.28406:319 241.85301:73 244.34502:236 245.04901:67 246.14001:105 247.00101:83 248.43005:119 249.18401:891 250.20001:51 251.31006:164 252.81805:1235 254.09106:271 255.12901:116 255.85706:232 257.18802:51 257.90207:101 261.87402:73 267.13705:4369 267.86505:379 269.24805:2089 270.21506:524 271.31305:283	3316	TRUE	NA	NA		NA	NA	NA	NA		NA	NA	NA	NA	NA	NA	not_detected	NA	NA	NA	NA	NA	NA	not_significant	not_detected	0.95	2	2	9
Feature_3603	5.0476	2.3356	0.042665	1.3699	PTAX_T9	Fe_replete	3603	5.421	231.106	w/o MS2: 1-(3-(Trifluoromethyl)phenyl)piperazine		[M+H]+	NA	0.02	TRUE	5.9	231.11	C11H13F3N2	231.105	C11 H18 O3 S1	Phenylpiperazines	KKIMDKMETPPURN-UHFFFAOYSA-N	c1c(C(F)(F)F)cccc1N1CCNCC1	530	FALSE	TRUE	FALSE	NA	FALSE	FALSE	3603	0	0	0.66	0.04	0.05	0.74	2	1	0.45	4.15	ie_231206_ngptfe_PTAX_T9_2_C_u_18	NA	55.04201:291 57.09301:202 57.99301:53 59.06301:58 60.06401:348 60.97501:104 62.10001:35 67.03901:30 69.05606:453 70.08801:759 71.05406:459 72.07006:1398 73.04701:35 74.14101:41 75.10301:71 79.11401:330 80.05501:32 81.05801:689 83.03006:419 84.06701:711 85.12106:454 86.13101:1052 87.00801:157 87.94501:245 89.01006:76 91.28406:158 92.97406:1025 95.11506:393 97.13606:386 99.00606:100 101.10006:374 102.05401:34 103.05701:20 104.14101:28 104.97506:199 106.25201:71 107.12701:193 109.09901:447 110.15701:103 111.07106:566 113.07606:200 114.13206:78 115.14601:142 116.08801:1550 117.07306:145 119.09006:591 120.00806:76 121.10901:571 122.27101:54 123.14406:147 123.86801:43 125.02906:1019 127.04706:179 128.20107:247 129.13901:356 130.05106:305 131.16501:69 132.01302:22 133.09506:76 135.17706:409 137.21005:202 138.06100:46 139.13606:418 139.95502:121 141.07301:44 142.03706:145 143.30907:121 144.18901:24 145.22701:438 147.11700:239 148.99802:118 151.99501:110 153.18005:866 155.10606:338 156.31401:36 157.10001:182 159.41306:135 161.16505:93 163.11307:295 164.17101:50 165.04800:58 166.94806:141 169.01901:152 170.92606:332 172.24001:71 173.35406:272 174.27306:134 175.11601:88 177.07501:114 181.26906:137 183.02802:39 183.80701:36 185.21906:313 186.25307:81 187.14001:308 188.15005:81 189.08401:85 196.03101:828 199.04301:27 200.88101:53 203.07806:155 213.10806:370 214.02101:76 216.23306:37 231.16406:998 232.03706:58	3842	TRUE	2	231.105	C11 H18 O3 S1	5	231.105	231.106	-0.0988099	CHOS	-4.01521	0.272727	1.63636	0	3	-1.09091	Organosulfur	11	18	3	0	1	0	Organosulfur	Organosulfur	0.95	2	2	6
Feature_1579	5.0512	2.3366	0.018039	1.7438	PTAX_T9	Fe_replete	1579	4.105	166.088	Phenylalanine		[M+H]+	NA	0.04	TRUE	2.3	166.086	C9H11NO2	166.086	C9 H11 O2 N1	Phenylalanine and derivatives	COLNVLDHVKWLRT-UHFFFAOYSA-N	O=C(O)C(N)CC1=CC=CC=C1	430	FALSE	TRUE	TRUE	NA	FALSE	FALSE	1579	0	0	1	0.61	0.63	0.83	6	0.83	0.85	9.78	ie_231206_ngptfe_PTAX_T9_2_B_u_6	NA	44.04106:186 56.97901:137 59.08501:34 67.07001:92 69.09501:42 69.93701:69 73.95201:67 76.96201:25 77.88301:33 79.01001:35 79.99501:42 82.51506:62 83.18901:52 84.04201:143 88.97806:105 90.03601:48 91.94706:125 93.02606:449 94.11001:63 95.12101:112 96.21901:86 101.19401:68 101.87901:105 102.94606:1025 105.01806:184 106.16606:256 107.10006:253 107.97101:73 110.05701:169 111.05406:101 114.77201:84 118.07406:97 118.84501:34 120.14306:10694 121.01406:623 121.87706:230 123.12101:57 123.94606:243 129.00401:120 131.04906:122 134.00700:120 135.92906:84 138.04407:447 139.21001:44 142.98405:161 148.10007:207 149.00500:211 151.10406:96 152.15106:148 153.40401:62 156.08701:56 165.31506:97 166.09206:665	3040	TRUE	2	166.086	C9 H11 O2 N1	4	166.086	166.087	0.210261	CHON	-11.8911	0.222222	1.22222	0.111111	5	-0.444444	Phytochemical	9	11	2	1	0	0	Phytochemical	Phytochemical	0.95	2	2	2
Feature_604	5.0637	2.3402	0.017997	1.7448	PTAX_T9	Fe_replete	604	6.716	132.102	L-Leucine; CE10; ROHFNLRQFUQHCH-YFKPBYRVSA-N		[M+H]+	NA	0.06	TRUE	6.615	132.102	C6H13NO2	132.102	C6 H13 O2 N1	Leucine and derivatives	ROHFNLRQFUQHCH-YFKPBYRVSA-N	CC(C)C[C@@H](C(=O)O)N	430	FALSE	TRUE	TRUE	NA	FALSE	FALSE	604	0	0	0.99	0.51	0.55	0.87	7	0.71	0.8	13.96	ie_231206_ngptfe_PTAX_T9_2_C_u_18	NA	41.00201:419 42.07101:106 42.95301:751 43.99901:2059 44.62001:73 56.02206:144 56.91101:40 58.15401:174 58.95006:112 61.81501:62 69.16606:195 70.19101:90 72.01601:613 72.99806:156 86.11406:5105 88.09906:67 90.03301:63 94.89901:84 95.94801:46 98.07506:111 99.01201:41 100.19606:157 100.95201:90 103.03401:35 104.01301:182 105.33901:66 114.41606:38 115.16706:46 117.07101:538 117.94006:259 118.96906:958 119.85106:213 120.79401:55 131.12601:40 132.07600:542	4507	TRUE	1	132.102	C6 H13 O2 N1	6	132.102	132.103	0.390124	CHON	-3.97333	0.333333	2.16667	0.166667	1	-1	Peptide	6	13	2	1	0	0	Peptide	Peptide	0.95	2	2	3
Feature_7542	5.0662	2.3409	0.57563	0.23986	PTAX_T9	Fe_replete	7542	14.079	317.195	w/o MS2: isosarcophine		[M+H]+	NA	0.24	TRUE	-1	317.2	C20H28O3	317.196	C16 H28 O6	Butenolides	SFVXZSDFKHJFIY-CFCZUDOTSA-N	C/C(CC[C@@H](O1)[C@@]1(C)CC2)=C\CC/C(C)=C/[C@H]3C2=C(C)C(O3)=O	530	FALSE	TRUE	FALSE	NA	FALSE	FALSE	7542	0	0	0.99	0.34	0.47	0.55	161	0.58	0.67	38.12	ie_231206_ngptfe_PT2_T9_2_B_u_39	NA	57.04506:1477 59.09301:1937 59.90701:30 67.02006:1150 69.10906:7890 70.06606:112 71.06901:441 72.99501:978 75.24201:105 79.01001:585 81.06801:2869 83.11706:2783 85.00801:574 86.06701:123 87.06406:2102 89.07401:337 90.97001:297 93.04801:1805 94.25906:93 95.08706:4907 97.10306:1649 99.16801:1357 101.11701:611 102.06406:21 103.09806:10673 104.10701:62 105.08306:1245 107.04406:2620 108.15306:41 109.12406:16464 109.95806:109 111.15506:2732 112.41701:95 113.08401:1846 115.05206:287 117.16806:413 119.12206:3494 120.21706:72 121.10706:2678 122.18001:123 123.06906:1320 124.11206:119 125.13406:1687 127.15106:1577 128.37401:44 129.10506:217 131.05801:1240 133.11801:1867 135.17805:3951 137.08401:2882 138.07106:96 139.12701:515 141.06401:796 142.19000:182 143.09206:999 143.81805:134 145.08006:2147 147.13400:4805 148.24001:224 149.15906:2056 150.34801:39 151.06001:1548 151.86900:175 153.15205:6098 153.89401:314 155.13206:3002 156.06706:298 157.11606:1379 158.21101:108 159.10501:2004 160.08105:212 161.12901:2909 162.14201:273 163.07106:1180 163.94101:76 165.06306:951 167.10306:792 168.11707:238 169.19106:707 170.40901:69 171.13705:1765 172.19707:165 173.18701:2044 174.32906:271 175.13701:1147 175.99400:39 177.01906:460 179.16907:1539 180.99207:603 182.01405:154 183.12807:1711 183.82306:91 185.24706:869 186.53201:87 187.14006:1973 188.18501:85 189.22401:1299 190.04306:443 191.13007:775 192.07306:120 193.04205:572 194.00101:110 195.05202:719 195.97906:255 197.19405:4649 197.98106:640 199.17206:1287 200.13200:158 201.12601:1387 201.95107:577 203.09605:686 205.02701:433 206.03300:207 207.14206:563 208.06801:215 209.18306:476 210.04501:185 211.14107:1471 212.34605:531 213.13400:1319 214.14606:192 215.14006:1889 216.03406:564 217.09605:587 219.06906:309 220.00101:151 221.09306:406 223.07401:137 225.18906:869 226.28806:274 227.19907:772 228.12306:294 229.05006:880 229.99207:307 230.99701:423 232.12601:88 233.03906:771 234.07306:269 235.14606:288 237.00406:393 238.07401:66 239.20502:1105 241.13901:250 242.01405:214 243.15205:1279 244.48106:195 245.19901:295 245.85201:58 247.30602:134 247.98801:192 248.87906:182 253.18906:879 254.14401:54 255.17006:1025 256.56107:119 257.22205:1471 258.32806:288 259.19107:1536 260.03607:231 261.12802:637 262.08206:113 263.31207:217 266.15402:206 266.80801:54 268.06900:95 269.10501:232 270.49506:108 271.12402:2139 272.06906:178 273.14005:608 274.12601:56 275.28607:649 277.02606:52 280.25601:51 281.18100:1102 282.06500:46 285.13800:148 285.99902:124 287.32202:321 289.00208:353 295.17401:36 299.22107:4627 300.34106:93 301.82104:83 302.42706:60 303.18301:154 306.72101:94 315.13702:80 317.32004:8081 318.19302:160	7928	TRUE	1	317.196	C16 H28 O6	14	317.196	317.198	0.288086	CHO	1.84451	0.375	1.75	0	3	-1	Lipid	16	28	6	0	0	0	not_significant	Lipid	0.95	2	2	1
Feature_5449	5.0675	2.3413	0.0017473	2.7576	PTAX_T9	Fe_replete	5449	13.605	275.203	Nandrolone		[M+H]+	NA	0.14	TRUE	1.064	275.201	C18H26O2	275.201	C18 H26 O2	Estrogens and derivatives	NPAGDVCDWIYMMC-IZPLOLCNSA-N	O=C1C=C2CCC3C(CCC4(C)C(O)CCC34)C2CC1	430	FALSE	TRUE	TRUE	NA	FALSE	FALSE	5449	0	0	1	0.6	0.6	0.71	58	0.95	0.83	12.91	ie_231206_ngptfe_PTAX_T9_2_C_u_18	NA	55.05501:1840 56.13406:81 57.04301:2050 59.14806:289 65.02506:121 67.07006:1518 69.01506:3684 70.04901:39 71.06506:1636 72.14001:72 73.17806:171 73.96801:68 76.95101:41 79.14706:2223 81.05806:4004 81.90801:86 83.06801:3243 85.08806:2888 87.09401:334 89.13306:476 91.07401:1456 93.12806:6388 94.15406:304 95.13206:18229 96.04601:112 97.02206:4309 99.03106:3928 99.89606:100 101.07101:70 102.07601:85 103.26601:46 104.26706:34 105.13806:5013 105.99806:145 107.08301:7951 108.42506:129 109.16106:7285 109.98406:94 111.10506:2059 113.17606:652 115.14206:256 117.09101:1453 119.12606:6851 120.05706:294 121.16806:26236 122.23406:259 123.19006:3642 125.18101:1375 127.19401:135 127.88401:35 129.14006:1328 129.88000:53 131.08105:4986 132.03001:252 133.14706:9780 134.05202:215 135.16606:16086 135.94801:57 137.08305:3656 138.05206:537 139.27905:1043 140.33206:130 141.10802:127 142.16806:964 143.13506:10246 144.17307:530 145.12906:10033 146.33406:378 147.10007:6451 148.04005:124 149.13306:4912 150.17406:501 151.15005:737 151.99905:188 153.13106:488 155.13206:5689 156.09906:1661 157.09003:18185 158.04807:1691 159.18607:13717 160.21606:554 161.19206:9436 162.10701:110 163.11101:4585 164.03601:290 165.13602:820 166.05901:167 167.08401:760 168.21806:1185 169.10106:3067 170.14801:1068 171.13406:11497 172.12906:1451 173.16505:15252 174.05406:910 175.20107:8005 175.99905:663 177.19606:2949 177.99606:353 179.02901:178 180.29901:165 181.00801:157 182.18607:849 183.11006:6314 184.14005:4471 185.14301:1494 186.10207:379 187.13905:5523 188.05606:486 189.12506:5831 189.89406:458 191.18607:3116 192.93005:761 195.08206:665 196.23106:1113 197.22501:7238 198.14406:420 199.20206:45115 199.98901:1896 201.14107:7772 202.12206:1360 203.25601:640 204.07106:315 205.15906:1170 205.99701:150 207.23706:358 209.06801:788 210.21806:850 211.18501:2475 212.16501:86 213.13007:2377 214.27505:1044 215.17703:9482 216.17307:947 217.19806:7349 217.90201:45 219.12506:4542 220.05202:669 221.08301:218 221.91806:364 224.23306:1417 225.22806:215 227.26607:277 228.35905:236 229.19305:4953 230.17406:716 231.17906:807 232.16000:100 233.16306:1204 233.86307:58 236.99901:81 239.21106:5342 240.13406:93 241.05301:44 242.24406:446 243.11002:692 243.82600:113 245.10901:186 245.98701:93 247.15106:1936 247.90501:143 251.02200:55 253.10706:49 255.85506:226 257.21307:12737 258.21405:893 259.25000:109 260.09900:74 260.87405:167 261.77002:37 264.26300:105 266.97302:41 268.15305:85 272.92001:50 275.25305:10839 276.17706:256	7692	TRUE	1	275.201	C18 H26 O2	13	275.201	275.202	-0.0628463	CHO	-9.31492	0.111111	1.44444	0	6	-1.22222	Lipid	18	26	2	0	0	0	Lipid	Lipid	0.95	2	2	1
Feature_8315	5.0772	2.344	0.14024	0.85313	PTAX_T9	Fe_replete	8315	0.848	333.177	w/o MS2: Isoxaben		[M+H]+	NA	0.04	TRUE	10.5	333.181	C18H24N2O4	333.177	C13 H24 O6 N4	Dimethoxybenzenes	PMHURSZHKKJGBM-UHFFFAOYSA-N	CCC(C)(CC)C1=NOC(=C1)NC(=O)C2=C(C=CC=C2OC)OC	530	FALSE	TRUE	FALSE	NA	FALSE	FALSE	8315	0	0	0.89	0.04	0.08	0.68	3	0.67	0.49	6.62	ie_231206_ngptfe_PTAX_T9_2_C_u_18	NA	80.90601:53 82.97801:41 84.10806:2737 85.08501:221 86.08201:554 87.08801:211 87.95706:97 95.17001:142 95.97901:32 97.14801:39 98.06901:387 99.00701:30 99.99601:134 101.05206:158 102.01601:99 104.20001:40 106.15201:70 110.03506:301 112.17001:213 113.12701:66 115.07601:157 116.10006:1995 117.01501:76 120.12601:42 124.99301:34 127.16401:120 128.15607:193 129.11507:2571 130.12801:1319 131.11406:596 132.09906:127 136.20300:43 137.89206:36 139.10802:170 141.06401:231 142.11206:93 143.19305:1792 143.97701:151 145.18205:480 146.09001:49 147.10905:2204 147.98405:425 149.11507:476 151.99200:52 153.08101:53 154.10207:55 155.19701:75 156.11900:225 157.07506:713 158.08907:394 159.14700:814 159.94601:35 161.07806:1218 162.34006:240 163.29301:69 164.09302:76 165.99802:98 167.14401:97 168.99901:86 170.83606:202 171.46001:90 172.13101:82 173.20300:674 174.11307:158 175.13206:984 176.02602:261 176.97701:130 178.10400:24 180.01405:98 181.02106:326 182.13901:35 183.05606:344 184.02106:74 185.12302:344 186.15005:247 187.28706:288 189.18506:621 190.06902:107 192.07701:51 193.26501:97 195.07607:351 195.96201:312 196.96506:204 198.25307:270 199.20506:183 200.09206:167 201.23106:419 202.31006:157 203.00601:165 204.14001:173 204.91501:63 205.94901:66 206.82207:79 207.99905:203 208.79807:153 210.02806:349 211.20107:253 212.17300:209 212.94701:98 213.90205:77 214.96806:141 216.20805:287 217.01001:81 218.16006:1468 219.20805:297 220.11906:213 222.21101:56 223.04501:41 223.68201:73 224.35706:51 226.37405:54 227.05801:169 228.46306:228 229.34306:226 230.11906:208 231.13506:175 233.42601:40 234.23306:627 234.97301:33 236.16705:144 237.39601:99 238.10905:267 239.16206:124 240.23306:418 241.40202:113 242.03806:870 243.29001:78 244.26706:176 245.37006:403 246.20206:328 247.11401:65 248.01306:126 250.33006:165 251.20306:205 252.10606:262 253.46301:30 254.24806:232 255.05202:251 255.98006:115 257.32507:96 258.04205:190 259.32507:235 260.23901:323 260.95700:222 262.30005:288 263.05701:193 264.34705:300 266.02600:147 267.33102:183 268.43607:139 269.04901:223 270.21106:140 271.50208:714 272.19205:730 273.16306:177 273.98807:170 275.10306:220 275.98502:69 276.81500:199 278.11105:224 279.32706:85 280.41107:314 281.11102:57 282.12305:175 283.05606:151 284.06207:260 285.33307:318 287.41306:515 289.41006:427 291.84402:44 292.99405:550 293.96002:232 295.02005:150 296.24606:256 297.09702:355 297.98907:248 299.04306:154 299.92407:261 300.90201:84 302.13205:337 303.26807:339 305.16107:1331 306.25107:583 306.97000:58 309.42505:147 310.04007:102 311.15506:73 313.30505:357 314.40106:265 315.16006:564 316.17407:249 318.31906:280 319.12601:114 320.15506:62 322.03702:49 323.22006:120 325.11105:631 326.16602:170 327.09302:45 328.05606:140 329.12100:52 330.04807:42 331.17206:176 332.38507:105 333.22006:3390 334.03406:119 335.36401:48 337.09805:40	432	TRUE	1	333.177	C13 H24 O6 N4	0	333.177	333.178	0.194083	CHON	0.393067	0.461538	1.84615	0.307692	4	0	Peptide	13	24	6	4	0	0	not_significant	Peptide	0.95	2	2	3
Feature_9779	5.0809	2.3451	0.075968	1.1194	PTAX_T9	Fe_replete	9779	3.754	365.223	w/o MS2: MMV146306		[M+H]+	NA	0.02	TRUE	-1	365.222	C23H28N2O2	NA		Acylaminobenzoic acid and derivatives	RKXASYGJLKILOC-KRWDZBQOSA-N	O=C(NC(C)CC)C1=CC=C(C=C1)NC(=O)C2(C=3C=CC=CC3)CCCC2	530	FALSE	TRUE	FALSE	NA	FALSE	FALSE	9779	0	0	0.99	0.39	0.82	0.67	8	0.13	0.76	35.39	ie_231206_ngptfe_PT2_T5_0_u_41	NA	71.20601:69 72.21501:190 86.97701:42 97.07601:55 100.44001:42 101.27101:78 103.10001:36 107.10206:37 109.03206:122 110.19106:235 121.09901:56 122.03901:236 124.08206:200 129.91301:36 142.24706:91 149.00401:190 150.99501:44 153.04401:83 154.08305:438 154.91501:131 158.34801:62 160.83801:94 162.98100:56 164.83305:48 170.00006:178 172.07800:228 172.87206:72 176.20702:35 184.85301:47 186.84801:46 188.10802:54 191.49901:36 194.21906:4087 195.74701:38 197.15001:56 199.12901:33 200.84702:106 202.82901:73 210.97401:34 212.25601:61 216.33202:61 220.81006:187 223.26401:61 224.64201:55 227.88301:35 229.12006:30 235.68205:167 237.10905:142 239.27501:95 245.03307:174 253.27000:46 255.12302:146 260.93701:51 262.00800:99 267.08801:298 272.69101:40 273.90002:54 277.72305:59 284.83200:101 286.81805:180 289.70300:161 292.50900:178 297.89905:87 299.93802:42 301.14301:85 304.98605:283 307.04501:58 308.79602:85 310.53406:171 312.71701:43 317.34100:52 318.99905:159 319.88702:56 320.74905:71 323.73602:45 335.04306:164 337.00507:96 341.54602:63 347.19006:794 348.54602:31 353.78207:34 364.21100:56 365.21704:27021 366.35205:1203 368.64902:68	2762	TRUE	0	NA		NA	NA	NA	NA		NA	NA	NA	NA	NA	NA	not_detected	NA	NA	NA	NA	NA	NA	not_significant	not_detected	0.95	2	2	9
Feature_6703	5.0815	2.3453	0.093215	1.0305	PTAX_T9	Fe_replete	6703	4.748	300.711	Unknown		[M+2H]2+	NA	0.14	TRUE	NA	NA		NA					999	FALSE	FALSE	FALSE	NA	FALSE	FALSE	6703	0	0	NA	NA	NA	NA	NA	NA	NA	74.79	ie_231206_ngptfe_PTAX_T9_2_C_u_18	NA	80.93206:74 83.04101:336 84.02501:2978 85.11906:298 86.12706:20021 87.12706:870 88.09706:275 89.04501:258 90.05901:155 91.17906:147 93.20401:52 94.22601:40 94.93301:92 96.95906:159 98.08601:128 99.15801:180 100.05601:24 101.07201:635 102.06006:592 102.92906:217 104.04901:29 105.09401:86 106.01901:40 107.09206:62 108.93101:43 110.05006:1453 110.96106:200 112.07206:830 113.06401:85 115.16206:566 116.08806:3955 117.10501:1087 118.13701:227 119.11106:186 120.11101:1077 121.09001:302 122.12801:37 123.11701:134 124.12006:144 125.11801:146 126.10701:246 127.06506:352 128.01102:44 129.10306:3189 130.03401:2037 131.03706:288 132.17706:842 133.09206:248 133.90601:63 135.12106:106 136.13306:1192 137.08101:146 138.00002:145 138.96600:108 140.50006:173 141.15906:314 142.13007:731 142.97101:85 144.15607:121 145.17606:213 147.17706:2712 148.14301:328 149.07701:138 150.01601:69 151.19000:36 152.14307:280 153.08900:129 154.06500:109 155.23405:155 156.43306:790 157.13905:4707 158.10905:1554 159.07407:780 160.00201:68 161.07401:239 163.16602:116 164.14001:235 165.07701:90 166.15102:106 167.10301:92 168.05907:303 169.14902:872 170.11006:209 171.14201:1155 172.12706:213 173.20805:1231 174.20601:225 175.08907:3857 176.02505:348 177.02402:82 178.12401:32 179.12801:89 181.07207:326 182.09901:71 183.14201:928 184.04800:143 185.13000:1853 186.08101:177 187.15807:2671 187.98801:142 190.10007:494 191.25507:75 194.13701:183 195.09306:82 196.20502:353 197.12106:1194 198.18401:398 199.29906:1373 200.14206:292 201.13606:1562 202.42805:119 203.21207:152 204.09306:49 205.06300:66 205.97206:587 208.43906:188 209.16101:1096 210.17300:310 211.29205:768 212.47606:222 213.15102:351 214.14700:700 215.11906:2234 215.97601:99 216.96901:166 218.13802:210 219.09001:109 219.93800:76 220.95206:394 221.98106:398 223.24806:215 224.11606:615 225.20107:1090 226.11105:507 227.09106:821 228.00601:521 229.04001:832 230.12706:385 230.89307:71 233.14700:361 234.15102:161 235.01901:53 236.17906:358 237.08501:570 238.27306:270 239.40607:271 240.13306:480 241.12401:465 242.14806:1361 243.31206:1792 244.16101:596 245.00507:278 246.11507:353 247.10600:240 247.75101:91 249.14500:257 250.05206:103 251.06201:389 252.17107:160 253.17406:1365 254.11006:429 255.15906:409 256.09906:497 257.18607:517 258.05301:201 259.12305:280 260.12805:1117 261.25507:272 262.19907:133 263.14200:232 264.04102:45 265.21707:542 266.13400:41 268.12006:398 269.30307:451 270.23706:1536 271.25702:1136 272.12302:74 273.07101:67 274.12006:350 276.16501:125 277.71707:125 278.81006:225 280.20901:65 281.07401:98 282.09500:815 283.16507:997 283.95200:329 285.20706:193 286.56805:53 288.15305:3516 289.21301:353 290.23300:51 291.06900:140 293.21002:42 294.27701:260 295.45407:72 297.05807:143 298.14401:256 299.34906:231 300.14404:1822 301.14105:2919 302.00705:555 303.01605:420 304.74207:253 305.34201:136	3466	TRUE	0	NA		NA	NA	NA	NA		NA	NA	NA	NA	NA	NA	not_detected	NA	NA	NA	NA	NA	NA	not_significant	not_detected	0.95	2	2	9
Feature_2621	5.084	2.346	0.00048593	3.3134	PTAX_T9	Fe_replete	2621	15.23	201.164	w/o MS2: "N,N'-DIACETYL-1,6-DIAMINOHEXANE"		[M+H]+	NA	0.02	TRUE	-1	201.16	C10H20N2O2	201.164	C15 H20	Carboximidic acids	BNQSTAOJRULKNX-UHFFFAOYSA-N	CC(=O)NCCCCCCNC(=O)C	530	FALSE	TRUE	FALSE	NA	FALSE	FALSE	2621	0	0	0.77	0.22	0.37	0.7	12	0.83	0.59	2.31	ie_231206_ngptfe_PTAX_T9_2_B_u_6	NA	53.01601:70 54.00301:67 55.03801:1315 57.03206:1792 57.86301:54 59.07401:166 61.02906:302 63.04406:65 67.04506:2202 69.06701:1920 69.93501:43 71.06806:624 72.25801:41 73.08901:171 74.85201:39 77.68701:39 79.08206:1298 80.26001:47 81.04806:3072 81.96001:72 83.07201:1204 83.98501:43 84.98401:403 91.09706:1734 92.02701:177 93.06106:1492 94.06701:67 95.08906:1865 97.09801:853 98.05606:248 99.15001:187 101.10801:156 102.93901:68 105.06606:1584 107.06401:2119 107.96901:63 109.09701:2803 111.04901:302 112.93301:61 114.10801:139 114.95706:383 116.11301:72 117.07506:3764 118.08206:111 119.10806:2802 119.86201:37 121.09406:1074 121.80701:47 123.08901:676 124.97601:317 127.06906:686 128.25307:358 129.12401:1284 130.08701:619 131.09206:5853 131.78401:139 133.13905:2477 135.04306:337 137.06500:349 139.13802:35 141.09706:3561 141.97101:278 143.03806:1595 144.22606:596 145.13805:7435 145.86601:340 147.19006:1508 151.24400:104 152.93501:92 154.08601:105 155.06906:1996 156.16806:162 157.13200:3842 158.09805:633 159.06706:9542 160.06206:426 165.12102:86 168.09506:668 169.04102:291 170.04901:89 171.15205:499 172.13206:420 173.11806:3281 181.13301:142 183.11002:2768 184.15205:135 184.97701:44 186.41606:529 188.23106:48 189.11900:143 199.09006:181 199.87401:29 201.18005:13385 202.08406:760 204.54601:86	8523	TRUE	1	201.164	C15 H20	15	201.164	201.165	-0.203699	CH	0.78094	0	1.33333	0	6	-1.33333	Lipid	15	20	0	0	0	0	Lipid	Lipid	0.95	2	2	1
Feature_1717	5.088	2.3471	0.031628	1.4999	PTAX_T9	Fe_replete	1717	0.924	171.113	w/o MS2: Levetiracetam		[M+H]+	NA	0.02	TRUE	1.451	171.113	C8H14N2O2	171.113	C8 H14 O2 N2	Alpha amino acids and derivatives	HPHUVLMMVZITSG-LURJTMIESA-N	O=C1N(CCC1)C(C(=N)O)CC	530	FALSE	TRUE	FALSE	NA	FALSE	FALSE	1717	0	0	1	0.13	0.13	0.41	9	0.89	0.54	2.22	ie_231206_ngptfe_PTAX_T9_2_B_u_6	NA	44.15101:143 44.96506:225 45.97806:6395 53.00201:99 55.14601:3693 55.99701:175 57.04201:879 58.08501:135 59.04901:374 60.07006:220 63.20201:38 66.91406:327 67.89106:437 69.08906:778 70.07106:619 71.10806:447 72.06806:8194 72.96901:714 75.10406:93 78.94101:827 80.04901:255 81.10601:314 82.11106:192 83.05601:2911 84.06401:824 85.05506:394 86.01006:444 87.05501:180 89.07106:4222 89.78001:183 90.98206:137 92.14501:76 93.10801:716 94.09606:67 95.03001:329 96.20806:35 96.91206:674 97.96806:302 99.00801:386 100.14601:94 101.10301:283 104.93606:239 107.12206:648 107.86801:47 109.08206:985 110.02701:490 111.00301:1845 112.01806:250 113.01106:701 113.95801:69 115.04306:1658 115.99006:219 116.92606:983 119.03501:432 121.08206:224 122.23406:55 123.00301:309 123.92701:63 124.97506:2000 126.14506:149 127.12006:399 128.12605:285 129.03006:5219 130.12906:605 131.05006:2555 134.12306:44 135.04205:149 136.13602:72 137.09302:360 137.91101:165 139.08305:377 140.92300:796 142.12302:92 142.97707:7379 143.85802:157 144.93806:656 147.82101:155 149.17500:75 151.95702:40 152.99901:730 155.02802:1445 156.04407:534 157.01701:4204 159.00601:56 160.09605:40 168.00900:41 170.30801:69 171.17805:4053 171.85701:119 173.15001:81 174.97501:206	630	TRUE	2	171.113	C8 H14 O2 N2	0	171.113	171.114	-0.3277	CHON	-0.910794	0.25	1.75	0.25	3	-0.5	Peptide	8	14	2	2	0	0	Peptide	Peptide	0.95	2	2	3
Feature_5388	5.0903	2.3478	0.044501	1.3516	PTAX_T9	Fe_replete	5388	0.923	274.141	w/o MS2: Scillisecocrinine		[M+H]+	NA	0.04	TRUE	-1	274.143	C16H21NO4	274.141	C14 H20 O3 N1 Na1	Phenylpyrrolidines	KZWDINOJDLOCCZ-UVBJJODRSA-N	OC1=C(OC)C=C(C23CCN[C@@]2([H])C[C@@H](O)C=C3)C(CO)=C1	530	FALSE	TRUE	FALSE	NA	FALSE	FALSE	5388	0	0	0.93	0.1	0.21	0.4	76	0.54	0.5	12.18	ie_231206_ngptfe_PTAX_T9_2_B_u_6	NA	54.87106:314 56.01501:186 57.05801:130 57.99001:80 59.04401:69 60.04501:2830 61.10901:77 62.00801:32 69.13901:145 70.12206:2055 71.10401:129 72.08806:2541 73.09801:235 74.09706:673 75.16106:138 76.04901:853 81.11001:42 82.06001:100 83.14101:103 84.13506:2140 85.12306:280 86.12706:1672 87.03001:599 88.11106:174 94.17801:50 95.17806:86 96.01601:166 98.06501:98 98.96406:134 100.06001:36 101.09506:656 102.01001:167 106.11101:67 110.03501:223 111.01206:68 112.04106:481 113.14701:222 114.22106:342 115.09406:517 116.04006:321 119.10606:188 121.01101:59 123.08701:41 124.39601:43 125.22001:39 126.15101:128 127.15106:377 128.12701:179 129.15807:1284 130.08206:719 131.04001:130 132.04201:101 133.06107:227 136.07106:70 137.04706:107 138.11707:92 139.29906:270 140.19606:298 141.02301:313 142.16206:362 143.14606:216 144.15607:62 145.04201:200 146.11201:160 147.18607:268 148.10306:108 150.18800:76 151.15807:41 153.06805:235 154.11002:78 155.04301:290 156.15501:37 157.18607:248 158.08501:567 158.96106:287 160.15607:224 161.25201:40 162.94106:419 165.17801:63 166.14001:35 167.25700:67 168.10301:60 169.11806:786 170.02106:181 171.14601:205 172.01701:198 173.00006:127 174.15401:47 175.22301:1490 175.98405:158 177.05701:116 177.94501:58 178.80000:41 179.69707:39 180.46301:75 182.24406:191 183.09502:243 185.18906:147 186.10001:215 186.99306:281 188.06702:81 189.06801:163 193.42206:399 194.12601:38 195.16701:83 196.15306:108 197.10001:888 197.78201:50 198.83105:118 199.47202:63 200.24706:197 201.00401:79 201.85207:314 203.02000:60 205.14201:70 207.07207:72 209.39201:64 210.30406:244 211.25105:233 212.25900:84 213.24406:219 214.08205:733 214.95506:487 216.22406:64 218.82600:51 220.91301:48 223.94707:360 225.09306:93 226.07906:637 227.23405:193 228.11906:273 229.09006:151 230.61806:135 232.20601:80 233.33907:273 234.97601:169 236.26205:120 237.91505:219 239.13705:172 241.29607:362 242.32106:104 243.31906:96 244.21906:106 245.01401:46 246.18806:172 250.38101:130 251.17300:62 254.05501:128 255.02200:35 256.17706:379 257.13702:337 258.20407:203 259.83606:68 261.23007:83 262.11801:57 264.87701:65 266.77701:30 268.14801:436 269.10806:229 270.12701:47 271.20502:93 272.04501:61 273.59900:67 274.21701:1023 274.99707:178 277.21201:135 278.12000:52 279.03406:79	610	TRUE	1	274.141	C14 H20 O3 N1 Na1	0	274.141	274.141	-0.519151	CHONNa	1.03684	0.214286	1.42857	0.0714286	5	-0.785714	Lipid	14	20	3	1	0	1	Lipid	Lipid	0.95	2	2	1
Feature_3661	5.0911	2.348	0.15557	0.80808	PTAX_T9	Fe_replete	3661	4.427	232.65	Unknown		[M+H]+	NA	0.12	TRUE	NA	NA		NA					999	FALSE	FALSE	FALSE	NA	FALSE	FALSE	3661	0	0	NA	NA	NA	NA	NA	NA	NA	81.26	ie_231206_ngptfe_PTAX_T9_2_B_u_6	NA	69.04706:1784 70.11206:250 71.18501:105 72.06606:582 74.08401:69 74.98106:151 78.62906:84 81.05901:63 83.06401:143 84.07306:15835 85.00901:1362 86.18706:16912 87.14901:867 88.01501:60 88.94001:64 93.00701:128 94.90701:109 97.01601:140 98.94901:49 100.20501:76 101.06606:1437 102.03706:612 102.93801:108 107.13001:132 108.08401:30 109.03906:180 110.09801:165 110.96906:189 112.04101:345 113.53606:135 115.08201:388 116.02601:126 118.14101:53 119.09006:216 120.12006:6880 121.07601:653 122.96901:223 127.02106:56 128.25206:79 129.06100:7621 130.12306:1569 131.19000:301 132.04701:303 132.90506:117 134.14906:155 135.05402:315 136.06201:35 136.83505:29 138.99506:251 140.22406:61 141.11606:342 142.13301:84 143.08401:406 143.95107:293 145.18600:219 145.91501:172 147.06107:1595 147.96101:199 149.07901:382 150.95306:347 152.06702:213 153.80602:51 155.12506:122 156.02705:171 158.13206:273 159.12006:337 159.96906:278 161.09302:218 163.17706:218 164.13301:35 164.92902:72 166.09100:1017 166.92902:159 168.06706:439 169.20805:503 170.27802:127 171.30202:266 172.10007:42 172.96106:253 174.11301:469 175.05006:601 175.69101:78 177.16306:1180 178.07101:356 178.99501:70 182.26001:52 182.99901:62 183.89801:102 184.86301:73 186.15605:932 187.04102:745 187.96207:164 189.08900:119 190.02101:41 191.17606:30 192.27602:127 195.94202:43 197.28201:37 198.03401:119 199.57005:180 201.03401:352 202.13602:50 202.92307:226 204.12605:988 205.05406:319 207.01302:70 208.02705:87 211.81001:42 213.13501:47 214.13000:207 215.11507:994 216.36507:77 217.16705:410 219.03001:332 223.10007:342 226.18301:151 231.27806:174 232.17406:1153 233.17500:2137 234.03902:194 237.02901:135	3244	TRUE	0	NA		NA	NA	NA	NA		NA	NA	NA	NA	NA	NA	not_detected	NA	NA	NA	NA	NA	NA	not_significant	not_detected	0.95	2	2	9
Feature_2871	5.0995	2.3504	0.1421	0.84742	PTAX_T9	Fe_replete	2871	1.666	210.126	w/o MS2: 1,1,2-Trimethyl-1H-benzo[e]indole		[M+H]+	NA	0.04	TRUE	17.412	210.128	C15H15N	210.124	C10 H15 O2 N3	Naphthalenes	WJZSZXCWMATYFX-UHFFFAOYSA-N	CC1=NC2=C(C3=C(C=CC=C3)C=C2)C1(C)C	530	FALSE	TRUE	FALSE	NA	FALSE	FALSE	2871	0	0	0.96	0.04	0.06	0.76	2	0.5	0.51	23.22	ie_231206_ngptfe_PTAX_T9_2_C_u_18	NA	65.04006:36 68.04806:55 69.15306:564 70.03406:3107 71.01001:532 72.11006:1478 73.07901:459 73.98006:1314 75.17106:196 77.01806:75 79.12801:34 81.00206:89 82.12501:394 84.12906:1751 85.00701:504 86.04406:7266 87.00606:833 88.06401:214 90.19801:38 94.97901:73 96.03606:170 97.19406:83 98.06301:78 99.11601:193 100.04801:77 101.07906:97 102.04401:63 103.10701:48 104.05706:2952 105.15906:319 106.13506:658 107.00301:66 108.18501:38 109.05601:156 110.05106:672 111.07401:148 112.14501:636 113.12606:644 114.06601:424 115.04601:572 116.06306:1617 117.00506:89 118.03801:446 119.04106:240 119.97801:455 121.23306:203 122.18306:111 123.23006:123 124.14006:244 127.22906:73 128.10606:123 129.13301:751 130.18607:1057 131.17406:804 132.12206:350 132.96806:335 134.07501:49 136.12306:203 137.00206:108 138.04800:427 138.97900:138 140.18800:51 141.13406:533 142.17006:108 143.03902:115 144.02206:76 145.03201:535 146.23006:126 147.04506:158 148.01006:130 149.12506:939 150.05305:754 151.22707:112 152.16406:94 153.22301:60 153.94301:668 154.97206:198 156.11806:622 157.08206:399 158.06306:1769 159.10606:465 163.93607:88 166.15601:120 167.21606:195 168.01701:47 169.10106:302 170.07901:513 172.13802:252 173.07506:193 174.10600:1034 175.09706:6734 176.10506:1034 176.74301:27 182.18906:150 183.08601:287 183.74602:54 185.09306:539 186.29005:116 187.03406:232 190.09605:166 191.31107:30 192.11006:665 193.16306:376 194.24806:164 196.08202:202 197.25900:183 198.15401:79 200.35701:41 201.48401:41 203.99207:166 205.24905:147 207.31201:37 210.18306:2648 211.13806:331 212.09506:105 214.17001:42	1298	TRUE	1	210.124	C10 H15 O2 N3	1	210.124	210.125	0.0092	CHON	-12.2633	0.2	1.5	0.3	5	-0.2	Peptide	10	15	2	3	0	0	not_significant	Peptide	0.95	2	2	3
Feature_6352	5.1007	2.3507	0.031777	1.4979	PTAX_T9	Fe_replete	6352	18.896	293.254	w/o MS2: heptadecanoic acid		[M+H]+	NA	0.02	TRUE	9.54	293.25	C17H34O2	NA		Long-chain fatty acids	KEMQGTRYUADPNZ-UHFFFAOYSA-N	O=C(O)CCCCCCCCCCCCCCCC	530	FALSE	TRUE	FALSE	NA	FALSE	FALSE	6352	0	0	0.78	0.2	0.38	0.7	2	0.5	0.56	376.27	ie_231206_ngptfe_PTAX_T9_2_C_u_18	NA	55.02006:285135 57.07706:91542 59.12601:27808 65.01606:8549 67.11506:270874 69.04306:886022 71.08001:137716 73.12106:61659 74.20501:3627 79.09206:183371 81.05706:640749 83.09106:325000 85.08206:126179 87.09201:22272 91.05706:56516 93.00206:464493 95.06506:1275988 96.12806:5541 97.13406:706332 99.05606:30142 100.99606:67020 105.10506:190986 105.90706:4841 107.09306:727671 109.08206:1108269 109.99506:24231 111.10706:214795 113.17406:33011 115.17306:15380 117.04201:14310 119.11806:549795 121.17506:1429974 122.23401:3720 123.13801:697373 125.05106:50628 126.97801:9712 131.14206:144814 133.12506:563792 133.96207:19790 135.12405:547411 136.06306:44977 137.13705:585386 137.76901:1431 139.14606:652012 141.11700:2959 143.11501:18566 145.08206:227324 146.15001:10310 147.15106:415365 148.09502:8099 149.12506:747272 150.12306:92146 151.15706:3961566 151.91505:87303 152.69206:5400 155.02802:13306 157.04306:35390 159.17406:245568 161.15807:165943 163.10403:237525 163.93301:11431 165.10207:124779 165.89706:9264 167.36105:32250 169.08801:19467 170.04701:3744 171.15106:49023 172.40106:10563 173.20706:229669 175.21407:103628 177.04106:110883 179.04906:23379 181.28206:17345 183.16505:39833 185.21207:133978 186.25801:5092 187.19206:111951 187.84100:3209 189.15306:62669 190.20201:4685 191.05206:42859 191.72801:9535 193.07600:11862 195.12506:26151 196.39806:15139 197.14507:73466 199.15102:29853 200.26801:5873 201.23106:9084 202.22701:4036 203.16106:80756 204.13602:6419 205.16806:105709 207.04800:19840 209.09401:31630 210.07001:2852 211.14601:4625 212.08101:6914 213.17001:20861 214.00900:16647 215.18600:180088 216.07806:12259 217.24806:34396 219.09801:53393 223.11105:34324 223.86406:14979 228.13602:9874 229.23605:75630 231.28700:12764 233.22507:638209 234.06606:20265 235.21506:14799 237.18401:13077 239.16306:45775 247.21306:440577 247.96301:9588 249.18607:30111 251.11707:212872 257.23206:81842 258.03906:20883 260.00800:4886 265.16000:69802 267.01700:3765 275.25705:1541914 275.98401:31739 276.79901:6923 278.23706:14905 291.92807:7920 293.28506:8281378 294.57101:71841 295.40601:3850	10138	TRUE	NA	NA		NA	NA	NA	NA		NA	NA	NA	NA	NA	NA	not_detected	NA	NA	NA	NA	NA	NA	not_detected	not_detected	0.95	2	2	9
Feature_2208	5.1016	2.351	0.0099892	2.0005	PTAX_T9	Fe_replete	2208	5.028	187.144	w/o MS2: NCGC00380284-01!N-(5-acetamidopentyl)acetamide		[M+NH4]+	NA	0.43	TRUE	-1	187.144	C9H18N2O2	187.144	C9 H18 O2 N2	Acetamides	FQKKPLXFGDCBJT-UHFFFAOYSA-N	CC(=O)NCCCCCNC(C)=O	530	FALSE	TRUE	FALSE	NA	FALSE	FALSE	2208	0	0	0.99	0.15	0.2	0.69	11	0.73	0.59	16.32	ie_231206_ngptfe_PTAX_T9_2_C_u_18	NA	63.19001:43 64.99001:64 67.08106:1610 69.05806:3635 70.06901:1248 71.07806:344 72.16406:1331 72.95501:149 73.96701:84 76.99901:64 78.02801:179 78.84306:89 80.97801:644 81.94901:296 83.14206:410 84.11006:25496 85.08806:2509 86.11206:22125 87.11406:1288 88.00106:1361 89.05601:38 92.96101:59 95.03901:188 96.06101:169 97.11401:362 98.19301:64 99.09406:206 99.96106:118 101.04706:3074 101.99306:2287 103.02006:110 103.87501:31 105.03601:232 107.03906:219 108.06101:48 109.01401:1143 111.08801:369 111.99701:333 113.04806:823 114.08701:544 115.06201:112 116.05606:535 117.04106:329 117.96006:515 118.97906:3709 120.05906:9057 121.01001:185 121.97601:89 123.03401:225 124.01701:94 125.10906:363 126.13501:162 126.96406:2105 128.01306:259 129.12405:3586 130.10506:1503 131.05406:3247 132.15201:450 132.84201:95 136.01201:97 139.09401:41 141.04601:700 142.10706:830 142.94806:695 145.01506:8457 145.99007:671 147.17706:1591 148.26601:34 151.07607:93 152.71501:48 155.02905:1321 156.04706:317 157.14406:189 159.04607:829 159.87401:31 163.92101:102 169.09601:444 171.26801:53 172.23506:233 172.95300:1057 173.96407:398 175.68901:57 180.14700:46 187.09506:1976 187.74400:160 189.09206:75	3615	TRUE	1	187.144	C9 H18 O2 N2	5	187.144	187.145	-0.273035	CHON	1.89309	0.222222	2	0.222222	2	-0.888889	Peptide	9	18	2	2	0	0	Peptide	Peptide	0.95	2	2	3
Feature_5696	5.1021	2.3511	0.035494	1.4498	PTAX_T9	Fe_replete	5696	8.28	281.071	w/o MS2: Rhapontigenin		[M+H]+	NA	0.12	TRUE	5.65	281.07	C15H14O4	NA		Stilbenes	PHMHDRYYFAYWEG-NSCUHMNNSA-N	OC=1C=C(O)C=C(C=CC2=CC=C(OC)C(O)=C2)C1	530	FALSE	TRUE	FALSE	NA	FALSE	FALSE	5696	0	0	0.99	0.05	0.06	0.75	1	1	0.57	15.1	ie_231206_ngptfe_PT2_T9_2_C_u_5	NA	54.98301:209 57.01506:245 58.31801:42 59.14601:76 60.88801:27 67.01801:120 69.12006:329 70.99201:232 73.02001:68 80.99606:246 83.06701:367 85.06901:111 86.97201:104 89.10806:47 91.01501:63 92.99301:170 95.00601:448 95.81301:110 97.04701:51 99.12506:205 100.05201:177 100.90606:206 103.21401:47 105.10906:286 107.05001:113 109.11701:621 111.09801:176 112.25901:32 113.28406:74 117.12806:201 119.08506:413 121.00306:409 122.07206:100 123.11906:616 123.88801:42 125.09601:424 127.20101:364 128.93901:48 132.10406:45 133.09502:373 134.97105:217 137.00105:399 138.26701:54 139.02206:140 139.70206:157 142.72406:140 143.70702:40 144.83105:286 147.06805:534 149.02602:714 149.86006:258 151.03201:789 152.14307:124 153.03101:181 155.04800:28 156.05901:57 156.97701:133 157.72305:90 158.97301:282 161.07001:554 163.10207:402 165.07101:321 166.04506:147 167.03601:111 171.10600:143 175.16602:586 177.16206:152 177.88301:47 179.12901:946 180.02406:87 181.01302:195 183.09801:205 185.08806:114 186.03902:56 187.27402:37 188.07301:63 189.05101:672 189.94402:50 190.77901:119 193.10007:457 194.25900:74 195.09706:124 196.11201:67 197.22206:411 200.95201:190 201.84401:118 202.93201:408 203.93806:299 204.89706:104 207.15401:427 207.93301:180 209.08907:234 211.26801:60 213.04001:146 215.08002:214 217.11406:331 218.14401:48 218.96005:157 219.57301:36 221.07207:552 223.07906:220 223.82607:198 225.15005:584 225.81801:39 231.04506:98 232.97906:130 235.04005:1117 236.03706:62 237.12901:81 238.06107:114 238.95406:1249 239.64801:38 240.81306:210 245.06805:408 245.84801:62 249.05006:640 252.82800:262 253.87906:253 257.94601:55 263.05707:1259 263.89105:123 264.96405:155 266.91605:501 280.09406:104 281.14606:1740 282.17007:106 283.03207:117	5272	TRUE	0	NA		NA	NA	NA	NA		NA	NA	NA	NA	NA	NA	not_detected	NA	NA	NA	NA	NA	NA	not_detected	not_detected	0.95	2	2	9
Feature_1582	5.1043	2.3517	0.0050589	2.2959	PTAX_T9	Fe_replete	1582	1.09	166.122	Estragole		[M+NH4]+	NA	0.35	TRUE	-1	166.123	C10H12O	166.123	C10 H15 O1 N1	Anisoles	ZFMSMUAANRJZFM-UHFFFAOYSA-N	O(C1=CC=C(C=C1)CC=C)C	430	FALSE	TRUE	TRUE	NA	FALSE	FALSE	1582	0	0	0.97	0.55	0.73	0.76	18	0.5	0.81	27.87	ie_231206_ngptfe_PTAX_T0_P01_B_u_22	NA	43.98706:814 44.91501:118 54.00501:56 54.98801:322 55.99006:436 58.16606:51 60.03001:40 60.87601:50 67.02201:119 69.00606:1098 70.03601:357 72.01401:104 73.01101:101 74.11806:170 78.93606:413 81.02901:81 81.99506:384 84.10906:7143 85.12401:316 86.07806:2558 87.29406:84 90.20501:85 92.94501:162 95.03401:132 96.10506:440 97.06401:66 102.15506:123 102.94801:69 104.10606:225 106.95901:569 107.85901:54 109.23006:459 110.08301:600 111.14306:170 114.05206:102 118.02401:36 119.17701:50 120.07301:494 120.98801:1498 121.92506:395 123.02506:1441 124.07506:15457 125.07106:498 126.95006:93 128.21306:139 129.03601:1361 130.28206:106 133.99905:221 135.08505:461 136.07607:127 137.92805:477 138.85802:45 141.14601:61 142.17606:2497 143.13705:700 147.27806:141 148.31006:2915 149.03806:19416 149.69106:450 151.01205:204 153.05801:933 166.11105:63547 167.10007:15321 168.14507:109 169.12601:71	908	TRUE	1	166.123	C10 H15 O1 N1	1	166.123	166.123	0.262509	CHON	3.07339	0.1	1.5	0.1	4	-1	Lipid	10	15	1	1	0	0	Lipid	Lipid	0.95	2	2	1
Feature_3474	5.1072	2.3525	0.039893	1.3991	PTAX_T9	Fe_replete	3474	8.817	227.154	w/o MS2: 4,4`-Methylen-bis(2-methyl aniline)		[M+H]+	NA	0.16	TRUE	19.644	227.154	C15H18N2	227.154	C15 H18 N2	Diphenylmethanes	WECDUOXQLAIPQW-UHFFFAOYSA-N	Cc1cc(Cc2ccc(N)c(C)c2)ccc1N	530	FALSE	TRUE	FALSE	NA	FALSE	FALSE	3474	0	0	0.89	0.01	0.02	0.85	2	1	0.53	8.41	ie_231206_ngptfe_PT2_T9_2_B_u_39	NA	55.00201:1597 56.98306:2240 58.18401:498 60.17001:781 67.07101:490 69.12001:763 71.17301:1115 79.14801:826 80.14301:563 81.12606:2964 82.16801:620 83.10801:5012 84.16306:2730 85.01101:4124 86.25801:492 86.90606:428 93.02301:995 94.98306:2165 96.15306:1155 97.16506:2661 97.94301:1089 98.92301:1583 101.11001:1062 105.06101:785 107.12601:1990 107.97301:1280 109.02101:670 110.14301:368 111.18001:1017 112.27701:231 114.15801:1182 119.33601:403 120.20201:1270 121.16701:2765 122.06606:1409 123.04301:2963 124.18006:3357 125.14506:3357 126.10406:7917 127.13901:11197 131.11101:647 132.19301:395 133.11900:1783 135.09805:1469 136.01102:635 137.33101:642 140.08701:484 141.21600:738 143.91402:344 145.10706:1917 147.22801:1801 149.22305:2187 150.03201:247 151.15001:1644 152.08707:3312 153.10007:10505 163.11806:15994 164.14906:7774 165.12506:22747 165.90005:1032 166.80501:750 177.17902:979 183.11307:2317 184.02606:1544 185.01906:995 191.08606:684 194.75101:629 195.45406:277 209.00401:892 212.72900:419 214.89006:861 227.09502:5377	5524	TRUE	1	227.154	C15 H18 N2	8	227.155	227.156	1.42815	CHN	-0.374013	0	1.2	0.133333	8	-0.8	Unclassified	15	18	0	2	0	0	Unclassified	Unclassified	0.95	2	2	5
Feature_7063	5.118	2.3556	0.27919	0.5541	PTAX_T9	Fe_replete	7063	1.181	308.108	w/o MS2: Tolnaftate		[M+H]+	NA	0.02	TRUE	15	308.11	C19H17NOS	NA		Naphthalenes	FUSNMLFNXJSCDI-UHFFFAOYSA-N	S=C(Oc2ccc1c(cccc1)c2)N(c3cc(ccc3)C)C	530	FALSE	TRUE	FALSE	NA	FALSE	FALSE	7063	0	0	0.86	0.01	0.01	0.72	4	0.75	0.47	18.12	ie_231206_ngptfe_PTAX_T9_2_C_u_18	NA	83.07206:431 84.03306:16820 85.09506:2879 86.12001:3405 87.09201:604 88.12401:419 94.99601:48 96.12001:62 97.19406:130 98.48106:340 100.14801:58 101.09206:1650 102.02806:262 103.06101:90 103.99701:180 106.27506:150 110.07606:2206 110.94101:304 112.06706:679 112.89301:129 114.05201:231 115.09106:2050 116.12406:863 117.06401:89 120.07701:51 122.13701:271 123.23106:93 125.29901:41 125.93001:95 127.17806:718 128.00900:59 129.15106:14660 130.16805:6673 131.05705:1011 132.06006:196 133.56801:27 134.20100:73 136.01006:177 137.21001:53 138.08701:655 139.33002:54 140.12001:258 141.13406:602 142.10606:102 143.17107:2071 144.04901:420 145.05901:179 147.11906:3235 148.14507:1148 149.06606:293 150.06601:46 151.03500:179 152.41505:334 153.19402:180 154.15306:196 155.16606:1501 156.27106:972 157.10802:2983 158.04407:607 159.06506:253 160.10806:139 161.88007:175 162.80406:206 165.10901:240 166.13501:453 167.10506:322 168.09706:465 169.07301:2060 170.19305:965 171.08206:1320 172.09805:319 173.07706:573 174.21802:161 175.13306:3757 176.00507:1034 180.10701:197 181.08806:229 182.14201:257 183.06001:838 184.28506:753 185.16801:598 186.27806:1928 187.18005:1496 187.99101:482 189.21407:249 190.04800:92 191.81206:164 193.19907:783 194.11801:140 194.92300:452 196.12807:995 197.07005:1668 198.11206:740 199.13501:262 200.07607:382 201.11006:264 202.04701:196 203.04201:448 204.20107:2088 205.04800:112 207.53307:547 208.36307:296 209.08701:501 210.22507:566 211.29106:513 212.18205:859 212.98601:425 214.09702:757 215.06206:298 216.22301:197 217.08301:155 218.05206:460 218.98206:1109 220.24106:698 221.26006:816 222.03006:195 223.00105:196 224.34605:628 225.20107:491 226.10905:707 227.08806:724 228.11906:1469 229.05806:547 231.06107:245 232.60101:78 233.24701:78 233.98001:117 235.01906:188 236.08907:737 237.07906:1726 238.26006:787 239.30605:595 240.10806:842 241.24806:1007 242.35106:392 243.37306:1157 244.22302:1771 244.99406:230 246.41206:399 247.17801:256 248.26906:270 248.90201:418 249.99506:405 250.91701:356 252.03107:662 252.78107:520 254.25006:1661 255.16705:586 255.99007:213 256.92505:682 258.08807:764 259.14706:329 260.40005:104 261.53705:481 262.69705:91 263.30502:57 264.14200:394 264.77502:350 266.19000:51 268.09607:757 269.26306:834 270.22406:324 271.18301:900 272.27805:1126 273.11407:481 274.24307:310 275.19604:949 276.47806:805 277.66907:677 279.08606:824 280.06601:711 282.20007:757 283.28207:193 284.04807:693 285.12805:623 286.20306:764 287.23901:170 288.15906:153 289.10406:280 290.19205:1235 291.11807:1376 292.27106:83 292.89706:229 293.99100:113 294.75806:125 296.15305:265 297.23901:307 298.28705:339 299.03705:691 300.04407:1227 303.31805:1816 304.11807:394 305.24307:136 308.32007:3005 309.02606:391 310.24402:80 310.98602:83 312.16901:153 313.01401:162	972	TRUE	0	NA		NA	NA	NA	NA		NA	NA	NA	NA	NA	NA	not_detected	NA	NA	NA	NA	NA	NA	not_significant	not_detected	0.95	2	2	9
Feature_2161	5.1303	2.359	0.025285	1.5971	PTAX_T9	Fe_replete	2161	2.38	185.166	Unknown		[M+H]+	NA	0.04	TRUE	NA	NA		185.165	C10 H20 O1 N2				999	FALSE	FALSE	FALSE	NA	FALSE	FALSE	2161	0	0	NA	NA	NA	NA	NA	NA	NA	18.45	ie_231206_ngptfe_PTAX_T5_2_B_u_10	NA	45.12001:31 46.10006:43 55.06001:2064 56.95501:646 57.80301:43 59.15806:408 60.05006:400 67.03401:292 67.99601:285 69.16306:2508 70.94906:298 72.06501:113 73.10106:38 75.13401:34 75.99201:304 77.02601:204 78.04906:191 79.11001:379 79.83406:189 81.06906:322 82.04906:251 83.14801:801 84.13001:197 85.02306:874 86.04706:755 87.98101:64 89.17406:32 90.06301:71 91.18501:42 93.12706:326 94.00201:53 95.11801:255 96.97401:452 98.99106:1983 100.00106:4017 101.00606:9271 102.06501:618 103.06506:1219 103.82006:110 104.92106:302 106.92306:522 109.05406:452 110.06601:222 111.04701:528 113.06201:192 114.90506:126 116.09606:415 117.03606:18869 117.99106:20981 119.01406:873 120.99801:556 122.96501:305 124.01806:150 125.04406:663 125.97906:205 126.91406:398 127.99806:929 129.01807:1123 129.84702:556 131.02501:1231 131.89801:302 133.08401:255 133.99200:45 135.00700:100 135.73801:49 139.17406:566 140.04506:714 141.03506:495 141.90506:152 143.03107:3019 143.93701:845 145.01706:829 146.94801:75 147.94206:167 149.22507:150 153.09201:343 154.10606:192 155.73605:84 157.06300:348 158.03001:252 159.09601:117 159.90205:51 160.95506:73 162.00706:307 163.10306:44 167.36206:143 170.03101:137 170.99602:297 172.05701:66 172.82800:61 174.88501:89 185.02505:772 185.91101:36 186.55000:32	1865	TRUE	1	185.165	C10 H20 O1 N2	2	185.165	185.166	-0.0643445	CHON	-3.7819	0.1	2	0.2	2	-1.2	Unclassified	10	20	1	2	0	0	Unclassified	Unclassified	0.95	2	2	5
Feature_2471	5.1318	2.3595	0.079752	1.0983	PTAX_T9	Fe_replete	2471	8.279	197.037	w/o MS2: Shikimic Acid		[M+H]+	NA	0.04	TRUE	-1	197.042	C7H10O5	NA		Shikimic acids and derivatves	JXOHGGNKMLTUBP-HSUXUTPPSA-N	O=C(O)C1=CC(O)C(O)C(O)C1	530	FALSE	TRUE	FALSE	NA	FALSE	FALSE	2471	0	0	0.99	0.03	0.17	0.06	105	0.23	0.41	24.49	ie_231206_ngptfe_PT2_T9_2_C_u_5	NA	53.01301:2294 55.05606:68849 57.07401:27903 59.05906:85975 67.09906:66633 69.13106:59924 71.10101:5555 73.12101:9653 77.08606:5313 79.05006:100534 81.13101:121048 83.02506:27775 85.08006:28932 87.08601:7843 89.07401:1421 91.11106:249677 93.09606:788259 94.01906:11959 95.04106:250308 95.73301:597 97.04606:11299 98.97401:1903 103.15101:1588 105.06506:553973 106.09106:1818 107.10006:2442339 108.09001:4452 109.14106:355067 111.07506:27177 113.08701:27046 115.13801:3392 117.12506:25228 118.01001:5929 119.09506:345312 120.05106:23745 121.07406:285330 123.13606:286685 125.18106:12424 125.80101:1402 127.12701:2258 128.12001:7711 128.81300:4859 131.16206:65406 132.08305:7465 133.15205:2876109 133.75504:68522 135.10806:1896585 135.80305:53570 137.11707:301235 138.05301:1504 139.17606:11886 141.12401:10306 143.08202:61702 144.88000:2164 146.19206:46137 149.35501:4160 150.47707:6044 151.19402:315326 153.19402:10119 155.01701:6677 159.01501:1052 161.08606:1464242 162.09502:1593 164.11606:3814 167.17805:13909 170.22202:1304 179.14507:2847905 180.60901:3714 196.48206:6319 197.17104:604522 197.94707:27805	5269	TRUE	0	NA		NA	NA	NA	NA		NA	NA	NA	NA	NA	NA	not_detected	NA	NA	NA	NA	NA	NA	not_significant	not_detected	0.95	2	2	9
Feature_8087	5.1328	2.3597	0.018092	1.7425	PTAX_T9	Fe_replete	8087	5.083	328.226	w/o MS2: UR-144 N(4-hydroxypentyl)		[M+H]+	NA	0.1	TRUE	-1	328.227	C21H29NO2	328.223	C16 H29 O4 N3	N-alkylindoles	YHFHYHZNLCEAAP-UHFFFAOYSA-N	CC(CCCN1C=C(C2=CC=CC=C21)C(=O)C3C(C3(C)C)(C)C)O	530	FALSE	TRUE	FALSE	NA	FALSE	FALSE	8087	0	0	0.88	0	0.01	0.41	12	0.58	0.41	13.74	ie_231206_ngptfe_PTAX_T9_2_C_u_18	NA	57.31501:71 58.23506:41 60.02406:1392 60.88401:60 69.03406:193 70.11806:26209 70.95406:129 72.05106:7929 73.14601:469 74.08706:393 75.12801:172 77.07701:49 83.04406:50 84.01306:4962 84.97006:604 86.10006:7622 87.03806:606 87.82801:47 89.09201:56 90.01806:1678 90.87401:35 95.05301:95 95.84301:38 97.10701:92 98.03706:396 99.03906:603 100.24501:116 101.10206:826 102.01601:442 103.13806:303 106.99401:173 108.00001:131 108.99301:47 110.13101:1660 111.05006:102 112.11306:416 113.02101:253 114.16806:80 115.11406:443 116.06101:1257 117.12501:291 118.14306:149 120.12206:1970 120.84906:158 122.02006:61 124.23901:109 125.10206:46 125.98406:482 127.12806:299 128.06100:96 129.14101:1364 130.11707:500 131.08806:552 132.06601:967 133.02705:145 136.10606:1272 137.10600:99 138.10406:238 139.28107:145 141.06107:444 142.08900:65 143.14101:552 144.07407:147 145.11700:168 147.17706:347 150.17601:113 152.08301:100 152.97006:203 153.85606:175 155.10501:620 156.12706:919 157.16705:571 158.15005:534 159.07806:1263 160.01001:319 163.99501:150 165.06107:83 166.07001:338 167.10501:262 167.94505:188 169.20906:10344 170.98206:588 173.16705:442 173.87605:109 175.08301:836 176.15201:51 177.01201:77 178.03201:450 179.24007:222 180.12306:88 182.09302:112 183.14006:1320 185.14706:1149 185.90401:119 187.11707:689 188.01401:220 189.07506:178 190.41101:76 191.12201:178 192.04205:55 194.06001:193 195.13206:392 196.13000:407 197.17506:2526 198.18001:103 199.13206:523 200.04201:218 201.13106:1419 201.96301:107 203.13806:151 204.00801:57 205.32005:336 206.29701:49 207.25002:176 208.18301:255 209.00105:96 210.02406:141 211.12206:666 212.05305:540 213.25900:89 214.41806:172 215.18401:1483 216.20605:571 218.43506:225 219.25002:119 221.06300:83 222.47906:79 223.14500:4252 224.09805:508 225.21600:307 226.20306:532 227.21001:82 228.34406:303 229.22203:28562 230.31006:590 231.15306:689 233.02007:670 234.05705:344 234.99001:32 237.12502:58 239.21106:147 240.01506:234 240.95702:51 242.04106:127 243.38007:522 244.21806:137 245.40205:62 247.42107:103 251.04404:1345 251.83606:219 253.01106:657 254.21506:335 255.11806:282 256.96500:50 258.13806:179 259.19202:179 260.17307:116 261.14102:106 262.29205:211 263.29706:72 264.14200:55 265.20700:117 266.01202:134 267.28506:101 268.16302:103 269.04700:99 270.23700:87 271.25702:71 272.13901:397 273.01007:95 276.13705:206 277.13107:151 277.96005:137 279.22006:86 281.02802:85 282.14206:333 283.11200:153 284.13205:220 285.74905:211 286.49307:47 288.03207:271 290.08505:103 292.22702:170 293.21707:206 294.10800:87 295.21606:108 296.07202:128 296.90207:292 300.22702:149 302.51007:321 303.16101:54 304.14401:67 305.01505:334 306.33902:54 307.34702:91 308.30600:57 309.05701:65 310.13107:320 311.14401:76 313.15900:198 317.26202:37 320.07101:1411 321.24707:324 325.10907:48 326.24802:62 328.17905:635 329.47900:41 330.86502:76	3643	TRUE	1	328.223	C16 H29 O4 N3	5	328.223	328.225	0.356821	CHON	-8.91809	0.25	1.8125	0.1875	4	-0.75	Peptide	16	29	4	3	0	0	Peptide	Peptide	0.95	2	2	3
Feature_5730	5.1382	2.3613	0.0044545	2.3512	PTAX_T9	Fe_replete	5730	8.385	281.175	w/o MS2: Brefeldin-A		[M+H]+	NA	0.18	TRUE	-1	281.175	C16H24O4	281.175	C16 H24 O4	Macrolides and analogues	KQNZDYYTLMIZCT-KQPMLPITSA-N	C[C@@H](C2)OC(=O)C=C[C@@H](O)[C@]([H])(C1)[C@]([H])(C=CCC2)C[C@H](O)1	530	FALSE	TRUE	FALSE	NA	FALSE	FALSE	5730	0	0	1	0.39	0.46	0.62	73	0.71	0.71	5.18	ie_231206_ngptfe_PTAX_T9_2_B_u_6	NA	55.00206:3517 57.09606:644 59.03701:1654 67.00601:162 69.07506:310 70.06801:101 71.10701:252 72.10506:260 79.06906:350 81.04901:609 83.07806:3566 84.09406:125 85.09606:1545 86.10001:161 87.05601:179 89.05801:270 91.01106:138 93.09106:545 95.07806:1795 97.08701:374 99.03901:406 101.01606:1974 103.06901:241 105.03601:820 106.99506:1251 109.17501:1225 111.18306:747 112.95706:313 114.91906:146 117.12801:402 119.07606:1711 120.19206:200 121.16706:3051 123.04206:1029 124.17701:95 125.04801:1989 125.95301:87 127.12106:645 128.11201:44 129.09306:631 130.10406:202 131.06006:1022 132.11700:49 133.16200:1632 135.15506:1338 136.00406:337 137.08907:969 139.11707:419 140.23302:103 141.15506:335 143.09805:414 144.10201:167 145.06601:837 146.04306:158 147.10701:1818 148.16602:162 149.15607:723 151.10905:645 153.09601:299 155.25006:364 156.05101:51 157.03902:735 157.65001:44 159.12206:754 161.25507:2023 162.20001:202 163.12701:6560 165.16306:1166 165.94806:176 167.16606:1458 169.14101:191 170.31906:194 171.08606:675 173.12601:464 174.45601:127 175.10600:1065 175.80305:192 177.13007:1178 179.14107:1507 181.10406:3049 182.12605:122 182.91406:78 185.15701:545 187.14301:375 189.08601:1201 190.23401:198 191.10301:188 191.96400:40 193.06206:356 193.87502:51 194.99701:88 196.15800:71 197.16006:312 199.08801:435 200.18306:180 201.01405:240 201.91705:69 203.05505:1005 203.99802:70 205.23206:226 207.11206:2554 208.96706:270 209.82806:58 210.66000:50 211.80402:39 213.12401:264 215.20206:288 217.00406:447 218.09106:63 219.11206:247 220.31805:232 221.06100:765 221.83305:123 223.09406:268 223.87506:140 224.93806:274 227.01401:238 228.82201:49 231.17300:73 232.78006:43 235.09406:941 236.03902:180 236.97401:57 238.87605:670 239.95306:178 241.15106:188 244.08707:150 245.18501:631 248.99007:293 252.86906:498 255.25301:60 259.03400:74 260.27402:44 263.09500:1255 265.06702:349 265.86002:63 267.01105:121 271.17505:143 280.08902:97 281.18405:2488	5344	TRUE	1	281.175	C16 H24 O4	8	281.175	281.177	0.0983867	CHO	-1.86466	0.25	1.5	0	5	-1	Lipid	16	24	4	0	0	0	Lipid	Lipid	0.95	2	2	1
Feature_9657	5.1399	2.3617	0.011661	1.9333	PTAX_T9	Fe_replete	9657	4.934	362.234	Unknown		[M+H]+	NA	0.04	TRUE	NA	NA		362.229	C16 H31 O6 N3				999	FALSE	FALSE	FALSE	NA	FALSE	FALSE	9657	0	0	NA	NA	NA	NA	NA	NA	NA	6.91	ie_231206_ngptfe_PTAX_T9_2_B_u_6	NA	84.30506:329 86.08406:2675 87.06601:330 88.05006:237 88.95806:42 90.00701:69 96.16406:71 97.12501:112 98.03706:229 99.07606:314 101.03106:376 102.04801:274 102.97006:39 104.14301:39 109.17401:29 110.12701:380 110.73801:69 111.98201:248 113.12001:36 114.10401:74 115.08206:246 116.08906:723 117.04901:170 118.00101:65 119.13901:159 120.10606:909 121.17001:128 125.08401:34 126.09306:318 129.11201:585 130.04906:1245 131.12801:283 132.08501:146 133.05000:175 135.00801:27 136.13101:497 137.04501:44 139.08105:142 140.03506:24 141.19106:176 142.32501:88 143.08707:138 144.22101:37 145.08601:52 145.97206:71 147.01601:587 147.99602:159 149.17300:41 150.03300:68 151.24501:38 152.14001:22 153.29807:108 155.13007:378 156.16406:296 157.03401:293 158.07401:202 159.03606:240 162.16606:76 163.06001:38 164.12001:70 165.13501:39 166.17706:262 167.16402:39 167.86101:29 169.11105:199 170.08501:243 171.08907:296 172.10301:52 173.08505:308 174.13200:100 175.18407:1817 175.99001:120 177.08406:123 179.05406:85 181.19106:154 182.29807:139 183.12706:1408 184.17006:303 185.24001:284 187.25706:166 188.08806:97 189.30202:55 190.03801:130 191.05301:41 193.15800:77 194.15706:138 195.14601:302 196.00706:73 197.11606:299 198.06702:73 199.30106:323 201.13301:339 202.07701:68 203.38606:289 205.01506:88 207.10001:247 208.17307:208 209.05907:149 209.68701:109 211.12706:804 211.89001:101 213.11507:315 214.84206:508 216.21906:104 217.14606:440 218.95006:161 219.81001:32 221.13406:258 221.96207:148 223.42006:226 225.51807:307 226.22801:611 227.30907:105 227.99706:175 229.15906:148 230.11301:586 231.35706:184 232.13106:131 233.09502:52 233.90701:84 235.20601:288 237.99701:27 239.22806:119 240.23006:80 241.17307:189 243.14801:131 244.31306:345 245.12901:164 245.96306:113 247.22401:30 248.52606:449 249.50206:76 250.26601:25 251.12605:243 252.29906:228 253.30406:663 254.02701:44 255.65807:91 257.01102:671 258.23007:214 259.51505:360 261.36105:156 262.34506:161 265.08502:421 266.12106:472 266.93802:295 268.24207:208 269.17300:512 270.04807:279 271.31805:200 272.13306:261 273.10806:86 274.08307:245 274.87302:184 275.98505:320 277.03305:41 279.75406:154 281.32706:172 282.12201:233 283.05606:195 283.94705:374 285.36505:133 286.17102:564 287.28806:296 288.20105:386 289.16602:89 290.06705:126 291.11606:156 292.23807:132 293.06000:296 294.16406:244 295.58307:116 297.16602:94 298.04907:152 299.22400:117 300.06607:174 301.25607:595 302.39905:157 303.17599:664 303.93707:137 304.83807:183 305.72305:1385 306.35306:219 306.96600:124 307.89807:192 308.80106:426 310.16006:330 311.66907:426 312.61005:229 314.85107:123 316.00906:320 317.65805:575 318.55005:86 319.29306:111 321.01807:240 322.69006:202 323.43607:98 324.31805:104 325.07104:74 325.90305:194 327.15106:91 328.12405:196 329.17206:227 329.93500:111 330.95206:268 332.77106:184 334.06601:112 335.12708:209 338.13205:459 339.16406:319 340.25500:207 341.07501:100 344.05307:405 345.15802:263 345.88901:36 346.96600:101 348.60202:24 349.20901:65 351.28406:68 352.14600:37 353.34802:111 355.16800:39 356.16602:61 357.31906:148 358.29105:83 359.47400:68 362.23907:2639 363.16205:441 364.28400:88 366.02002:270	3575	TRUE	1	362.229	C16 H31 O6 N3	4	362.228	362.23	-0.781637	CHON	-14.7084	0.375	1.9375	0.1875	3	-0.625	Peptide	16	31	6	3	0	0	Peptide	Peptide	0.95	2	2	3
Feature_1791	5.1403	2.3619	0.017655	1.7531	PTAX_T9	Fe_replete	1791	9.873	173.132	w/o MS2: rac-Glycerol 3-phosphoate disodium salt hexahydrate		[M+H]+	NA	0.04	TRUE	-1	173.13	C3H9O6P	173.132	C13 H16	Glycerophosphates	AWUCVROLDVIAJX-GSVOUGTGSA-N	C(C(COP(=O)(O)O)O)O	530	FALSE	TRUE	FALSE	NA	FALSE	FALSE	1791	0	0	0.89	0.02	0.02	0.57	5	0.6	0.45	7.44	ie_231206_ngptfe_PTAX_T9_2_B_u_6	NA	47.07801:123 55.05106:1307 55.92806:395 57.06906:5419 59.06406:10062 60.18801:47 60.87101:42 64.01501:205 64.90806:311 67.18906:1412 69.03606:715 71.10406:441 72.93201:398 73.86101:118 74.91501:718 79.08206:929 80.86006:6925 81.95906:1955 83.03406:786 83.91206:185 85.00006:165 85.90006:125 86.98801:260 88.95201:449 89.85706:185 91.09501:901 91.97406:340 93.06501:562 95.04606:4685 95.87101:196 97.01501:1844 98.12106:684 98.96805:5486 99.97506:1091 101.23206:160 103.38106:189 105.10606:886 109.03606:2801 109.71201:206 111.04401:1224 112.93406:15626 113.85906:2078 114.96506:1390 117.03406:15441 118.03806:909 119.17806:808 119.94206:223 120.91606:850 122.90406:58 124.96206:2320 126.20206:245 127.02206:15569 128.14006:352 129.08806:2254 130.34805:1672 131.00507:57750 132.17201:287 133.09801:331 136.28006:157 137.09906:325 138.98502:3118 139.94806:427 141.05705:4869 142.33406:83 143.07706:8449 144.19907:1344 144.95805:66107 145.76306:3662 146.89006:425 148.19701:109 153.10001:110 155.00104:4140 155.86707:394 157.04205:13741 158.07506:3815 159.02505:34199 160.08806:585 160.96400:751 168.16501:36 170.04102:48 171.12906:404 173.11006:3659 174.17702:275 174.86700:158 176.90302:67	6054	TRUE	1	173.132	C13 H16	9	173.132	173.134	-0.0634306	CH	0.271284	0	1.23077	0	6	-1.23077	Phytochemical	13	16	0	0	0	0	Phytochemical	Phytochemical	0.95	2	2	2
Feature_5886	5.1453	2.3633	0.13568	0.86749	PTAX_T9	Fe_replete	5886	6.243	284.659	Unknown		[M+H]+	NA	0.02	TRUE	NA	NA		NA					999	FALSE	FALSE	FALSE	NA	FALSE	FALSE	5886	0	0	NA	NA	NA	NA	NA	NA	NA	16.11	ie_231206_ngptfe_PTAX_T9_2_C_u_18	NA	75.10306:406 76.10301:40 79.02401:74 81.03001:59 81.85901:48 83.05201:292 84.09106:2567 84.93806:218 86.06406:7490 87.15906:380 87.88401:29 89.04101:410 90.08106:337 91.05801:84 93.06706:150 93.88706:46 95.05806:260 95.98301:229 96.86906:165 98.02201:94 98.94401:194 100.09006:44 101.18901:171 102.12601:869 103.09701:429 104.11801:25 106.94601:83 108.08601:63 109.10606:240 110.08806:3029 110.97306:500 112.29506:90 113.04101:374 114.07806:93 114.96801:94 116.13901:142 119.12106:105 120.07206:9151 121.04206:428 122.17001:76 123.06401:285 124.09206:470 125.03001:385 126.07601:148 127.07406:94 128.54800:53 129.18706:4010 130.06506:491 131.13406:261 132.05907:422 133.14401:335 134.11401:149 135.13400:82 136.05101:103 137.19806:104 138.10106:184 139.12506:199 141.08606:1573 142.05505:241 143.12006:5272 144.05006:579 144.98206:199 146.04201:56 147.19806:461 148.15201:74 149.07501:184 150.28806:169 151.06606:263 152.10606:500 153.11307:105 155.14700:252 156.06001:198 157.07607:244 158.29001:172 159.10007:1530 160.07005:107 161.03902:285 162.13901:35 163.03401:245 165.07607:362 166.11206:944 167.12206:421 168.04106:177 168.86707:98 170.04906:423 171.10706:757 172.02806:215 174.26401:90 175.20100:344 176.14902:53 177.05806:654 178.11606:490 178.95502:139 179.78101:37 181.12502:232 182.30006:31 183.24806:442 185.08707:507 186.17307:63 187.16106:455 187.99701:383 188.99106:93 189.98106:272 190.87706:158 191.80406:51 193.19406:137 194.94406:147 195.56601:70 197.14706:589 198.13007:84 199.31300:71 200.08801:208 201.06406:636 202.97707:407 204.19106:173 205.09302:506 205.96106:300 207.10207:362 207.91301:97 209.12605:165 211.09306:484 212.21701:33 213.03601:228 214.10905:182 215.02905:286 216.13306:150 217.01001:82 218.19505:1232 219.01807:73 220.00606:138 221.03606:405 222.37106:136 223.12503:972 224.20006:526 225.19505:251 226.08707:488 227.15800:135 228.02402:208 228.93906:157 230.06506:225 230.83806:147 231.92702:65 232.96306:396 234.01106:2267 235.04005:390 235.91907:68 237.14206:66 238.09605:381 239.10306:767 240.43205:99 241.13806:192 242.12807:312 243.12102:250 244.27000:20 244.94801:181 246.90807:87 247.95300:210 249.18306:418 250.51405:33 251.18501:2307 252.00500:461 253.02406:533 253.86906:183 254.92107:72 256.05905:162 257.12506:320 258.02206:50 261.03006:206 261.94101:1470 266.30505:587 267.11807:2110 267.76807:30 269.16907:2170 270.23206:277 271.03506:339 272.26801:39 273.14001:76 273.89407:166 275.51501:34 276.18900:395 277.32001:29 279.14407:147 280.01907:92 281.75601:39 284.28403:4672 285.22305:3188 286.11606:201 287.02905:237 288.15802:177	4276	TRUE	0	NA		NA	NA	NA	NA		NA	NA	NA	NA	NA	NA	not_detected	NA	NA	NA	NA	NA	NA	not_significant	not_detected	0.95	2	2	9
Feature_6202	5.1489	2.3643	0.028232	1.5493	PTAX_T9	Fe_replete	6202	2.76	291.147	w/o MS2: Trimethoprim		[M+H]+	NA	0.22	TRUE	3.927	291.145	C14H18N4O3	NA		Anisoles	IEDVJHCEMCRBQM-UHFFFAOYSA-N	COC1=CC(CC2=C(N)N=C(N)N=C2)=CC(OC)=C1OC	530	FALSE	TRUE	FALSE	NA	FALSE	FALSE	6202	0	0	1	0.04	0.05	0.86	3	0.67	0.56	23.2	ie_231206_ngptfe_PTAX_T5_2_B_u_11	NA	84.03106:1297 85.02106:237 86.10006:2848 87.11006:194 89.02806:36 92.75301:50 94.97501:51 97.99801:284 98.95606:58 100.23306:69 101.16201:214 102.03301:136 107.13001:36 109.22306:106 110.15301:536 111.06006:185 112.03201:275 113.16401:70 115.12201:299 116.17501:879 117.00801:72 120.08106:967 120.87001:139 122.17606:41 123.11506:541 124.13801:34 125.88401:64 127.00801:33 128.27200:35 129.16106:1513 130.08701:468 131.12001:185 132.81500:29 133.63905:74 136.10802:414 137.01302:147 138.94806:65 140.96901:91 143.09206:352 144.04106:224 145.07005:149 147.13905:428 148.34201:45 152.08401:168 153.07600:74 153.93106:122 155.05106:165 156.10706:150 157.06706:378 158.06601:244 159.07506:151 160.13200:66 161.09406:354 163.00002:206 165.26506:53 166.13306:80 169.15607:50 171.09906:265 172.14902:42 173.03806:253 175.10007:1687 176.02905:361 177.94501:114 179.14706:168 181.09801:218 182.11606:159 182.96706:169 185.19907:102 187.25206:103 189.31606:184 190.13501:113 191.05101:344 194.14406:53 195.10802:116 197.03206:113 197.94601:30 199.84706:107 201.08806:420 202.03806:65 203.26706:233 204.01006:51 204.72105:421 205.37302:62 206.05701:75 207.12801:141 209.21506:129 211.12502:75 212.36900:41 213.25105:168 214.42801:30 215.19701:48 215.95006:94 217.04005:130 217.97406:452 219.05907:331 219.97507:174 221.29906:317 222.14906:86 223.02905:242 224.29506:44 225.11401:114 226.33900:110 226.96400:318 227.71706:193 229.10606:118 230.88406:143 232.10101:166 233.16701:233 234.27306:434 235.47305:373 236.24406:129 237.14307:74 239.15800:105 240.99007:269 242.24905:106 243.87601:513 245.02306:884 247.04501:181 248.01607:221 249.13007:161 249.93201:59 251.16701:163 252.20506:472 253.27705:220 254.06601:266 255.02806:100 256.75006:85 257.72000:63 258.91006:147 259.60605:217 261.44205:44 262.06000:51 263.08505:363 266.02206:75 267.57104:182 269.08401:38 270.15106:199 271.08905:198 273.17807:244 274.81506:100 276.97906:216 278.07101:119 280.22406:112 281.15707:190 282.04706:20 282.70300:80 285.24106:99 286.14502:240 287.10306:222 288.03107:112 291.19406:1206 292.07806:130 295.23505:45 296.10703:30	2120	TRUE	0	NA		NA	NA	NA	NA		NA	NA	NA	NA	NA	NA	not_detected	NA	NA	NA	NA	NA	NA	not_detected	not_detected	0.95	2	2	9
Feature_3940	5.1577	2.3667	0.0031357	2.5037	PTAX_T9	Fe_replete	3940	15.296	239.18	Unknown		[M+H]+	NA	0.04	TRUE	NA	NA		239.179	C18 H22				999	FALSE	FALSE	FALSE	NA	FALSE	FALSE	3940	0	0	NA	NA	NA	NA	NA	NA	NA	7.82	ie_231206_ngptfe_PTAX_T9_2_C_u_18	NA	52.96406:47 55.08401:1615 57.09006:3776 58.05406:317 59.02106:307 60.70006:43 67.05506:807 69.12406:2557 70.10006:63 71.04106:596 72.23601:106 73.10201:692 75.12101:83 76.94701:75 79.00001:774 80.98806:3051 81.87301:59 83.09006:1293 85.20301:1921 85.81401:76 87.00706:266 88.98206:2019 91.15106:1032 93.04006:1739 94.02501:37 95.10706:3344 97.16006:929 98.97601:355 101.06706:229 101.95501:39 105.11306:1859 107.02906:1643 107.97601:54 109.13706:2248 110.17301:60 111.07306:731 113.02006:169 115.07801:157 115.86801:45 117.11006:492 118.05801:47 119.14406:3172 121.09301:807 122.08706:653 123.13606:3646 125.16006:599 127.94401:44 129.03601:381 131.08105:935 132.09201:79 133.16306:4936 135.05106:1033 137.08305:4032 138.26706:145 139.07806:241 141.08101:441 143.06306:1129 144.02505:93 145.13506:1463 146.23405:229 147.17107:2190 149.17406:442 151.11806:1619 153.12506:1689 154.01501:43 155.04706:1597 156.15501:318 156.97900:2668 159.09601:1720 160.46306:226 161.17206:1500 162.04201:105 163.09302:597 164.18005:293 165.06706:4776 165.87405:50 167.01906:634 168.03300:358 169.12506:3847 170.08505:286 171.19606:2113 172.11002:84 173.02905:108 173.92702:46 175.07800:1303 177.08406:928 179.21005:1469 180.11601:184 181.18806:972 182.14806:878 183.14107:8000 184.06206:697 185.19806:558 187.20201:63 188.23801:49 189.14001:58 191.26001:106 192.03401:134 193.14500:1506 194.26506:142 195.10406:1059 196.16200:1159 197.11906:7083 197.95702:205 203.17006:577 204.20601:64 206.14206:211 207.03801:760 208.05602:220 209.05505:2693 210.10007:1047 211.15401:2189 212.05602:73 221.11206:1868 221.91301:60 223.11401:186 224.18806:2971 225.12006:3149 225.90501:178 227.11401:85 237.29106:77 239.11707:11945 239.93607:646 241.24806:330 243.09206:57	8551	TRUE	1	239.179	C18 H22	15	239.179	239.181	-0.211866	CH	-2.18597	0	1.22222	0	8	-1.22222	Phytochemical	18	22	0	0	0	0	Phytochemical	Phytochemical	0.95	2	2	2
Feature_10826	5.1594	2.3672	0.086978	1.0606	PTAX_T9	Fe_replete	10826	5.877	390.144	w/o MS2: [5-chloro-3-[(1E,3E)-3,5-dimethylhepta-1,3-dienyl]-7-methyl-6,8-dioxo-2H-isoquinolin-7-yl] acetate		[M+H]+	NA	0.02	TRUE	5.675	390.146	C21H24ClNO4	390.143	C13 H27 O10 N1 S1	Azaphilones	DOUKEKLEUAGITQ-NJHPPEEMSA-N	O=C(OC1(C(=O)C(Cl)=C2C=C(C=CC(=CC(C)CC)C)NC=C2C1=O)C)C	530	FALSE	TRUE	FALSE	NA	FALSE	FALSE	10826	0	0	0.96	0.05	0.07	0.76	4	0.75	0.54	16.73	ie_231206_ngptfe_PTAX_T9_2_C_u_18	NA	87.20306:943 88.01701:157 91.12601:44 94.89006:38 98.06501:486 99.04301:59 100.22801:52 101.15001:203 102.10701:501 104.01101:81 105.96006:242 107.10501:47 108.95201:35 110.07906:397 111.06001:44 112.04106:268 113.12701:255 114.26106:76 115.09001:184 116.05706:1462 117.13006:546 118.07901:99 119.03206:50 120.18906:860 121.07101:200 122.12106:71 123.15101:59 125.06701:103 126.08006:105 127.06406:369 128.11002:33 129.09605:1051 130.03300:694 131.09401:292 132.12801:610 133.11606:647 134.72206:86 135.32901:26 136.03806:764 137.15005:105 138.00006:155 139.94301:115 141.02901:328 142.18301:85 143.12605:2300 144.12706:1218 145.08105:460 146.07401:173 147.09406:593 148.03806:131 149.15106:55 150.03101:33 151.96501:24 153.07901:149 155.19206:260 156.15701:311 157.12605:1083 158.03906:1036 159.13406:2184 160.12801:1331 161.06706:705 162.01801:256 162.89500:38 165.02901:198 166.00101:309 167.02606:136 168.11101:90 169.14401:263 170.12306:187 171.14307:2647 172.09006:2890 173.11006:628 174.28806:270 175.16606:1574 176.10207:209 177.09901:118 178.18701:35 179.21101:32 181.20801:197 182.06906:357 183.11906:430 184.10606:177 185.23706:491 186.07701:487 187.14507:1997 188.11601:1574 189.04607:843 190.17902:263 191.14301:204 193.27402:121 195.14206:99 196.13806:98 197.12506:277 198.06706:199 199.27301:230 200.03500:335 201.07607:1242 201.97707:924 203.15106:823 204.14507:1093 205.10806:372 206.11507:338 207.13000:280 208.03406:378 209.04407:416 210.17805:292 211.16306:235 212.12006:177 213.16106:185 214.20201:78 215.12801:684 216.11101:161 217.11806:524 217.92401:69 219.13306:2072 220.20605:2459 221.15701:62 221.79601:30 222.80206:120 223.48601:26 225.21806:120 226.17406:98 227.16106:236 228.13306:276 229.01706:279 230.07005:219 231.13506:511 232.00002:372 233.19101:290 233.95406:54 235.21501:122 237.45506:249 238.10201:20 239.16006:227 240.12706:635 241.23306:398 242.23306:98 243.26506:417 244.16301:145 245.11105:486 246.20605:243 247.22105:256 248.19106:104 249.13206:208 250.34306:206 251.19505:94 253.15306:161 254.09502:58 255.16206:170 256.03806:134 257.12405:165 258.09805:1148 259.22104:1822 260.21506:277 261.03207:94 262.12106:343 263.04407:118 264.94507:348 266.12305:394 267.11102:125 268.18106:236 269.34406:188 270.19107:139 271.25406:294 272.15607:518 273.24307:255 274.23502:139 275.04706:193 276.18500:440 277.24005:1053 279.40005:147 281.04602:32 282.03702:183 282.88007:277 285.18805:1350 286.05206:114 287.24606:119 288.36707:323 289.15805:169 290.18201:213 291.06406:176 292.09006:237 292.90302:22 294.26605:393 295.42401:44 297.06506:247 298.27206:142 299.22107:166 300.18506:186 301.11707:532 302.17206:783 303.14001:1813 304.16406:385 305.12106:46 306.19705:102 307.27805:124 308.08707:107 309.19806:150 310.07700:90 310.94806:188 312.16907:71 313.17905:304 314.36700:98 316.20700:41 318.18002:80 319.16205:158 320.27106:97 321.05707:79 322.44406:162 323.26700:77 324.09906:208 325.32706:200 326.17807:323 327.12506:283 328.00201:98 328.81305:264 330.00906:168 331.20401:196 332.58206:123 333.19501:89 334.25201:239 336.31705:191 337.89606:196 338.53000:197 339.19601:63 340.15802:359 341.04800:83 342.23901:65 343.19800:52 344.21906:280 345.35406:153 346.19705:160 347.07501:86 349.10800:142 350.40707:97 351.07205:220 352.11707:175 353.26407:186 354.34506:166 355.20905:408 356.27005:201 357.75406:334 358.56107:152 359.43805:258 360.13507:236 360.83505:514 362.10300:199 363.93701:95 365.89206:156 367.19705:112 368.17300:253 369.10501:21 370.16702:253 371.46307:287 372.27505:1538 373.25507:250 374.02002:73 375.42407:156 376.15900:36 377.40106:97 378.38000:24 381.23105:656 382.26001:97 385.24600:93 386.14706:136 387.67102:40 388.31400:95 389.38205:95 390.24207:4539 391.08606:207 392.07407:202 393.84106:70 394.97806:135	4090	TRUE	1	390.143	C13 H27 O10 N1 S1	5	390.143	390.145	0.00194161	CHONS	-4.01469	0.769231	2.07692	0.0769231	1	-0.307692	Organosulfur	13	27	10	1	1	0	not_significant	Organosulfur	0.95	2	2	6
Feature_8414	5.1601	2.3674	0.0019376	2.7127	PTAX_T9	Fe_replete	8414	14.094	335.206	w/o MS2: (9Z,12E)-15,16-dihydroxyoctadeca-9,12-dienoic acid		[M+H]+	NA	0.49	TRUE	5.449	335.216	C18H32O4	335.206	C16 H30 O7	Lineolic acids and derivatives	LKLLJYJTYPVCID-JVVXYUKTSA-N	O=C(O)CCCCCCCC=CCC=CCC(O)C(O)CC	530	FALSE	TRUE	FALSE	NA	FALSE	FALSE	8414	0	0	0.63	0.07	0.14	0.57	31	0.32	0.39	119.12	ie_231206_ngptfe_pooled_49	NA	58.99406:1254 67.15206:147 69.12801:892 69.97801:46 71.08001:422 72.92801:45 78.96606:40 81.04706:796 83.11501:789 85.19406:400 87.06406:237 88.99301:505 93.09506:578 95.14301:1111 97.17406:638 97.92901:48 99.06901:347 101.19901:60 101.97401:59 103.09906:3463 107.01301:407 109.10401:1103 111.17006:592 113.07406:108 113.95601:42 115.08201:132 119.06806:164 121.04201:467 122.11701:45 123.06606:525 125.06101:399 127.07806:155 129.11801:134 130.06001:94 130.98601:50 132.23306:54 133.10905:408 135.12206:1657 137.12401:784 139.12001:230 141.14406:139 145.19801:182 147.10301:400 149.00101:187 150.25500:56 151.09006:1175 151.83006:206 153.10201:3708 154.18501:135 155.21606:373 157.12102:353 159.18005:371 160.01706:117 161.16701:73 161.91602:46 163.10406:907 164.11307:263 165.09901:999 166.04005:98 167.06906:443 169.12502:298 169.95502:79 171.09001:547 173.12302:201 174.91907:136 177.21201:383 179.14507:612 181.21706:554 185.03506:122 186.98701:147 189.19106:581 191.15601:244 195.17706:598 196.03801:91 197.11806:673 198.39401:36 198.99802:38 201.15901:175 202.15601:45 203.10400:114 204.95206:207 207.25706:279 208.08101:106 213.10905:366 215.19305:310 217.04706:257 218.08301:50 221.29106:112 223.18600:74 223.90800:68 225.26401:90 226.48302:55 227.13101:130 228.25401:69 229.08501:71 230.22501:54 231.18800:82 233.17506:120 235.11501:59 241.08900:252 242.98701:202 245.11606:206 247.05406:134 248.91402:72 255.06801:386 255.75700:37 256.98300:213 259.27606:3863 260.07605:462 261.38507:134 262.29800:98 263.23505:214 267.02805:197 267.85400:71 268.81500:66 271.14206:359 273.08707:184 275.04205:575 276.30002:65 277.01001:100 279.23407:115 281.43600:62 283.79602:74 287.57007:146 288.39206:89 289.21201:279 291.18201:65 292.11807:108 297.33200:52 298.42902:26 299.13702:1323 300.36102:79 303.14606:700 304.00500:78 305.62000:32 308.18301:92 317.21606:1000 318.11206:111 319.92700:97 323.10101:68 333.18701:78 335.22006:3215 336.79700:52 339.06802:47	7941	TRUE	1	335.206	C16 H30 O7	14	335.207	335.209	0.313687	CHO	0.0291051	0.4375	1.875	0	2	-1	Lipid	16	30	7	0	0	0	Lipid	Lipid	0.95	2	2	1
Feature_7968	5.1638	2.3684	0.028097	1.5513	PTAX_T9	Fe_replete	7968	5.418	326.038	Unknown		[M+H]+	NA	0.16	TRUE	NA	NA		NA					999	FALSE	FALSE	FALSE	NA	FALSE	FALSE	7968	0	0	NA	NA	NA	NA	NA	NA	NA	89.24	ie_231206_ngptfe_PTAX_T5_2_B_u_10	NA	57.84506:23 58.96606:41 60.05001:88 60.97801:154 63.24901:42 66.85801:40 69.01801:177 70.16406:940 71.05901:133 72.13706:733 74.00006:302 79.17601:70 79.77901:80 83.12601:106 84.06506:734 84.94406:2288 86.03406:2476 87.09106:306 87.88401:33 88.99301:48 90.98001:88 95.21401:106 97.09906:348 98.02206:439 98.95706:390 100.08001:63 101.49406:133 103.32801:51 106.74601:38 109.07106:360 110.06201:411 112.06406:142 113.03501:95 113.88501:122 115.09106:1462 116.24706:165 118.02301:34 120.10906:1304 121.09206:409 121.95106:62 124.27001:50 127.02001:302 128.02802:527 129.10905:1088 130.01801:116 132.14507:575 133.07806:123 135.25002:32 136.11406:671 137.13701:48 138.02905:228 143.16000:90 144.04701:87 145.14902:133 146.01401:211 147.27905:152 149.02301:37 153.48001:32 154.15102:38 155.08601:90 156.19501:55 157.00401:130 158.28902:142 159.02501:375 161.21802:48 162.17902:48 163.82101:132 165.25201:95 167.68201:71 168.92500:63 171.16101:178 171.99901:81 173.10802:307 173.81401:75 175.05501:255 176.21501:69 177.14206:140 179.33907:53 181.23302:140 182.06702:49 183.18607:186 183.94406:111 185.13400:90 185.99501:59 187.13301:136 188.28300:30 189.95306:412 191.78006:122 195.13200:186 197.18102:173 197.81902:55 199.10001:62 200.27606:228 201.06902:129 201.82306:54 203.33006:399 208.02402:52 210.41806:92 212.01601:58 214.74802:54 215.38501:81 217.49406:183 218.12801:69 220.24802:35 221.64606:158 223.26701:69 223.96906:65 226.19501:87 227.03506:292 227.98701:128 229.13602:36 229.99001:83 232.02705:987 233.04703:3306 233.96407:828 235.10905:217 235.85400:41 239.37001:63 242.33801:64 244.18906:151 246.04706:1087 247.43401:50 248.35706:93 249.37906:175 250.15506:102 251.08806:296 252.92805:134 254.19901:67 257.06802:58 260.06207:2209 261.02603:3846 261.96005:571 262.85703:225 264.14706:461 265.04105:422 266.04700:194 267.07602:257 268.03101:107 271.28207:213 273.01202:42 275.27405:131 276.02206:188 277.87900:30 279.06906:1047 279.99005:1285 280.81607:98 283.06302:56 283.88000:53 285.02707:77 286.30206:62 287.26901:469 288.11105:544 289.09506:115 290.07501:44 291.94702:60 295.04504:1564 295.76001:249 297.91702:111 300.09702:41 300.81000:41 303.06601:105 304.19604:185 305.26807:425 307.35303:77 308.07004:9183 309.13205:694 310.97906:189 311.82300:35 315.21100:50 321.51205:176 324.09900:56 324.93207:175 326.10504:4581 327.08606:546 328.93600:42	3838	TRUE	0	NA		NA	NA	NA	NA		NA	NA	NA	NA	NA	NA	not_detected	NA	NA	NA	NA	NA	NA	not_detected	not_detected	0.95	2	2	9
Feature_8257	5.1655	2.3689	0.016704	1.7772	PTAX_T9	Fe_replete	8257	8.286	332.066	w/o MS2: 2'-Deoxyadenosine-5'-monophosphate		[M+H]+	NA	0.14	TRUE	8.353	332.072	C10H14N5O6P	332.067	C18 H9 O4 N3	Purine 2'-deoxyribonucleoside monophosphates	KHWCHTKSEGGWEX-RRKCRQDMSA-N	O=P(O)(O)OCC1OC(N2C=NC=3C(=NC=NC32)N)CC1O	530	FALSE	TRUE	FALSE	NA	FALSE	FALSE	8257	0	0	0.99	0.02	0.01	0.71	4	0.75	0.52	71.16	ie_231206_ngptfe_PTAX_T9_2_A_u_44	NA	59.98801:44 66.97801:51 69.21206:215 70.08406:793 71.06501:141 72.08301:686 74.00901:74 81.09301:153 83.02101:123 84.03106:286 85.04901:132 86.08406:2480 87.11806:316 88.02706:169 91.09306:154 93.23706:180 94.02706:44 97.06501:59 98.91701:197 100.83006:137 102.19001:86 106.06601:46 107.05706:298 108.09601:32 109.17001:596 110.18601:67 112.12501:103 112.98601:67 115.08606:110 116.21501:356 117.15301:44 119.07706:578 120.04201:1146 121.04001:162 123.11206:235 124.23201:77 125.15001:93 126.19401:94 129.17500:257 130.04607:162 131.02505:162 132.16402:256 133.14307:1758 134.09006:104 135.11406:620 136.08606:1342 137.18701:301 138.06001:84 139.13301:104 140.05202:162 143.14601:145 145.03001:117 145.88602:79 146.83406:190 150.18306:32 151.06906:290 152.07800:45 154.05202:65 155.06906:176 155.70702:69 157.16306:212 157.93501:77 158.98001:252 160.34506:161 161.03905:3555 161.95605:239 163.10207:63 164.42500:76 165.15701:384 166.01701:294 167.12601:224 168.25507:166 169.16801:249 170.14706:290 173.07701:132 173.95601:124 175.20506:581 177.24101:57 178.09206:120 178.99802:2031 179.87106:314 181.83406:141 183.25507:296 183.99301:415 185.21706:97 187.01506:168 188.09605:258 189.07401:116 191.31801:64 192.10400:274 193.23302:171 193.90001:178 195.00105:505 196.02402:562 197.15607:422 197.96201:231 198.74802:54 200.07600:95 201.07306:244 202.98401:136 203.67500:57 206.03806:316 207.11301:77 207.99001:1205 209.04407:725 209.99007:1685 211.33707:136 212.27606:421 213.33806:209 214.02106:668 215.07706:237 216.44701:43 217.19806:77 219.12906:665 221.75206:217 223.00806:473 224.08401:507 225.92307:836 227.27905:347 228.00201:1531 228.86906:156 230.13802:415 230.88301:97 233.35306:82 234.20401:212 236.19305:709 237.20107:255 238.07706:1433 239.02505:83 240.10306:350 241.18701:79 242.23001:227 243.04205:46 244.06300:128 244.77206:57 246.07701:137 247.19701:53 248.07600:51 249.05602:99 250.19907:437 251.94505:470 253.23206:211 254.05806:9227 255.25507:469 256.06601:2144 257.28302:47 258.91705:202 260.26501:118 261.09900:89 262.20001:34 263.09500:87 264.00607:218 266.63806:265 268.06705:416 269.00302:320 270.08905:715 271.08105:726 272.02505:9015 273.00806:439 273.99506:692 276.20602:73 276.89105:47 277.58902:150 278.19901:142 279.15201:79 280.16602:22 281.97906:1436 284.07202:45 285.99902:148 287.79605:379 289.22906:43 290.03201:96 290.98306:263 292.22107:130 293.17102:58 295.00201:48 297.13702:46 300.06107:2911 300.89807:250 302.53305:203 304.20700:95 305.11301:188 305.97006:140 311.94901:151 314.23807:536 315.79800:43 317.26602:60 318.04700:2562 318.96701:50 320.46100:53 322.10806:356 331.32104:135 332.18207:763 332.90506:48 334.31207:71	5287	TRUE	1	332.067	C18 H9 O4 N3	8	332.067	332.068	0.113605	CHON	0.910161	0.222222	0.5	0.166667	16	0.444444	Unclassified	18	9	4	3	0	0	Unclassified	Unclassified	0.95	2	2	5
Feature_9822	5.1718	2.3707	0.026583	1.5754	PTAX_T9	Fe_replete	9822	5.634	366.206	Unknown		[M+H]+	NA	0.1	TRUE	NA	NA		NA					999	FALSE	FALSE	FALSE	NA	FALSE	FALSE	9822	0	0	NA	NA	NA	NA	NA	NA	NA	26.1	ie_231206_ngptfe_PTAX_T9_2_C_u_18	NA	60.21301:70 69.14701:158 70.13606:3534 71.03401:72 72.07806:9212 73.10801:325 74.10906:2754 75.02501:39 81.04801:77 83.12601:207 84.05006:3047 85.14206:361 86.11206:6619 87.08701:635 87.97201:225 90.04001:69 91.19101:85 93.01901:32 94.10606:41 96.02206:44 97.07406:65 98.25106:123 99.22106:28 100.03806:168 101.05606:6592 102.05201:687 102.86501:19 104.13906:155 104.95401:32 106.03401:179 107.03501:73 110.12806:1470 111.13206:139 112.12006:732 113.09706:56 114.08801:51 115.06006:343 116.10901:444 117.13001:187 118.00706:82 119.15601:125 120.15106:3953 121.08006:333 125.01706:139 126.06906:359 127.20406:133 128.16505:4017 129.12306:3760 130.07407:668 131.11900:275 132.20303:1275 133.07407:206 133.93001:35 136.09206:17269 137.09702:196 138.15506:586 139.13000:71 140.11301:271 140.99706:234 141.94801:244 143.08907:357 144.15201:107 145.27106:68 147.18906:340 148.12201:171 149.13306:233 150.10007:55 151.18301:25 152.12106:159 153.20406:89 154.11906:65 155.08604:1085 156.03500:638 157.11606:2401 158.18906:346 159.08707:442 159.96201:177 161.13101:90 162.12701:56 164.25906:161 165.06107:221 166.09406:4083 166.94701:277 168.03902:99 169.10400:331 169.96001:114 171.22906:438 173.09805:83813 173.83302:2748 175.11307:1206 176.05101:109 177.07906:184 178.25101:61 179.04407:111 180.15001:20 181.22202:112 182.14806:770 183.13705:524 184.09106:305 185.08406:728 186.08401:222 187.09502:205 188.41907:62 189.19301:28 190.07906:245 191.03606:64 192.05301:41 192.77206:44 194.01205:67 195.21506:259 196.20107:67 197.16501:425 198.04106:158 199.20001:219 200.34605:199 201.18504:4592 201.98306:295 203.19406:162 204.16801:102 205.13606:117 206.09805:112 207.13705:9934 208.09706:312 209.21906:177 210.06906:135 211.02602:190 212.14201:270 213.09006:449 214.16006:210 215.13301:458 216.19101:111 217.13806:308 219.14107:240 220.89906:401 221.50500:84 222.20006:176 223.27106:250 224.01901:79 225.16505:266 226.10106:266 227.28806:282 228.23906:132 229.03801:362 230.10506:301 231.11002:280 232.12801:203 233.08002:171 234.18407:282 235.17500:431 236.08907:97 237.28401:109 238.19801:197 239.08301:468 240.18506:252 241.11002:68 242.15601:180 243.10806:634 244.01906:381 245.03806:72 246.15005:334 247.48906:124 248.36006:232 249.07800:103 250.07506:119 251.01801:190 252.18501:103 253.12206:261 254.04800:152 255.09306:383 256.30905:205 257.11707:372 257.95605:168 259.07101:219 260.32306:211 261.29102:33 262.70605:216 263.57306:124 264.18600:69 265.12405:1098 265.97507:157 267.05005:171 268.02905:248 269.08405:434 270.18106:75 271.19705:312 272.24106:238 273.09802:45 274.16605:149 275.02905:83 276.14307:176 277.27707:161 278.11807:195 279.27707:174 280.25400:88 281.25201:48 282.16501:103 283.20505:116 284.19107:290 285.00305:136 286.16302:219 287.11401:79 288.20105:126 289.20105:173 290.23203:76 290.86902:128 291.70401:137 292.99707:62 294.10602:107 295.17105:956 295.98401:358 297.10605:106 298.27505:199 299.17007:308 301.25208:74 302.10306:127 303.31702:172 304.18906:507 305.04306:123 306.17007:231 307.07205:119 308.37006:106 309.20502:146 310.18307:63 311.30801:80 312.09402:85 313.09705:140 314.06500:77 315.35806:201 316.06107:84 317.13300:48 318.03400:60 319.02600:46 320.12405:64 321.06305:127 322.42206:170 323.17105:117 324.24402:317 325.10406:157 325.92200:24 327.03207:236 330.11801:137 331.07205:152 332.44305:64 333.62906:96 334.26801:34 336.11401:133 336.94501:47 338.20200:177 341.60706:267 342.58307:104 343.21100:39 344.07501:31 346.04501:120 348.30405:383 349.31805:103 350.04407:84 351.31500:20 352.13705:116 352.81201:84 354.25806:83 355.21600:78 356.20306:71 357.20306:135 358.43506:72 359.28906:156 360.10001:65 361.02206:145 362.08807:127 364.10406:68 365.15207:54 366.19107:1401 367.18002:187 368.41400:45 369.25208:96 369.92706:116	3961	TRUE	0	NA		NA	NA	NA	NA		NA	NA	NA	NA	NA	NA	not_detected	NA	NA	NA	NA	NA	NA	not_detected	not_detected	0.95	2	2	9
Feature_3101	5.1734	2.3711	0.0013121	2.882	PTAX_T9	Fe_replete	3101	13.422	217.159	NCGC00385860-01_C15H22O2_3-Hydroxy-5-isopropylidene-3,8-dimethyl-2,3,3a,4,5,8a-hexahydro-6(1H)-azulenone		[M-H2O+H]+	NA	0.61	TRUE	-1	217.158	C15H22O2	217.159	C15 H20 O1	Guaianes	RHBOHEXDGUVIIY-UHFFFAOYSA-N	CC(C)=C1CC2C(CCC2(C)O)\C(=C/C1=O)C	430	FALSE	TRUE	TRUE	NA	FALSE	FALSE	3101	0	0	0.99	0.67	0.77	0.83	86	0.76	0.89	7.85	ie_231206_ngptfe_PTAX_T9_2_B_u_6	NA	53.13406:517 55.08906:13656 55.92706:335 57.08306:2460 58.03106:71 59.06501:275 63.03901:71 65.01201:601 67.09106:5695 68.12606:41 69.10606:9086 70.06106:505 71.01001:599 72.05901:287 73.34906:74 74.10501:43 77.04306:1247 79.09006:6955 80.10901:293 81.12406:5193 82.05401:212 83.10206:9613 84.13806:598 85.04401:453 86.00401:77 87.03806:297 87.96406:138 89.02501:118 91.08606:13665 92.09401:259 93.11906:8270 94.20606:488 95.13306:7483 96.08806:106 97.11806:2059 98.10806:584 98.98901:381 99.93101:503 101.02801:1118 102.24901:121 103.13201:449 103.96806:121 105.09806:20295 106.03406:238 107.12506:9377 108.09801:243 109.09706:4962 109.97201:172 111.05806:2635 113.18006:208 113.99001:63 115.09306:1360 116.04901:343 117.08606:5349 117.98304:2060 119.13606:19568 120.18906:567 121.15006:8016 122.06901:347 123.05106:6875 125.12401:340 126.14301:106 127.10101:639 128.09306:5185 129.07806:14039 130.11906:1947 131.15807:11823 132.07501:443 133.14606:16692 134.20401:498 135.13501:2654 136.00507:110 137.10706:1655 139.22801:227 140.16606:192 141.10106:2945 142.05705:18099 143.06505:18058 144.08505:4429 145.18005:10226 146.19606:1188 147.14507:8611 148.12405:745 149.08801:948 150.04001:101 153.13106:294 154.07201:428 155.10306:9415 156.07005:9721 157.08003:16104 158.06206:9125 159.12206:10048 160.19701:1784 161.14706:6828 162.15701:274 163.01501:204 164.28700:476 165.08801:84 166.14406:311 166.84502:55 168.12206:181 169.12807:15461 170.18706:5394 171.16106:6860 171.87706:590 173.13106:15644 174.03107:1221 175.12405:7542 176.17801:1773 181.14507:479 182.15601:458 183.15005:1485 184.13206:8307 185.11301:1090 186.11906:270 187.19606:1317 188.12006:668 189.14201:2968 190.17101:83 190.89801:44 193.02602:50 193.79102:109 197.27206:218 199.19505:10014 200.14101:249 201.14801:56 202.15604:524 202.92902:448 204.90901:39 213.29106:51 216.50006:163 217.18306:12509 218.07706:146	7584	TRUE	2	217.159	C15 H20 O1	13	217.159	217.16	-0.21367	CHO	0.790742	0.0666667	1.33333	0	6	-1.2	Lipid	15	20	1	0	0	0	Lipid	Lipid	0.95	2	2	1
Feature_6850	5.1749	2.3715	0.0010984	2.9592	PTAX_T9	Fe_replete	6850	14.594	303.195	w/o MS2: 4-Androsten-11beta-ol-3,17-dione		[M+H]+	NA	0.1	TRUE	8.193	303.195	C19H26O3	303.193	C17 H27 O3 Na1	Androgens and derivatives	WSCUHXPGYUMQEX-KCZNZURUSA-N	C[C@]12C[C@H](O)[C@H]3[C@@H](CCC4=CC(=O)CC[C@]34C)[C@@H]1CCC2=O	530	FALSE	TRUE	FALSE	NA	FALSE	FALSE	6850	0	0	1	0.51	0.58	0.67	120	0.76	0.78	4.97	ie_231206_ngptfe_PTAX_T9_2_B_u_6	NA	55.17101:56 57.05506:593 58.88501:188 59.92801:139 66.93801:442 68.99601:1448 70.11601:103 71.13301:505 73.19401:130 76.97201:67 79.13106:506 79.93701:74 81.09106:1876 82.99301:2659 84.12501:118 85.04806:843 85.77406:53 87.10401:188 89.15801:60 91.09701:439 93.13306:2092 94.02306:78 95.06206:3555 97.09901:1043 99.07701:305 100.96206:569 103.08601:150 105.02701:1266 106.13101:89 107.11606:2973 109.10706:3560 109.94601:36 111.17806:524 113.17101:264 115.12301:97 117.05306:537 119.02006:2052 121.09906:4947 121.96406:293 123.12706:2604 125.06301:919 126.42906:61 127.14206:181 129.13007:204 130.22305:38 131.07806:1271 132.06702:69 133.11006:1847 134.11105:385 135.16006:3784 136.04005:213 137.06801:1353 138.01201:110 139.16801:755 139.99901:72 141.15205:363 142.16200:83 143.06201:1111 143.82600:45 145.12506:2666 146.15701:309 147.21005:2227 148.20406:325 149.09001:2924 151.11707:1630 153.28206:327 155.01205:524 156.25601:53 157.13106:1201 158.08105:37 159.21106:2670 160.03706:190 161.13905:2268 162.07506:144 163.07506:1445 164.18001:116 165.15706:179 167.15405:3016 167.84906:300 169.13506:564 170.12302:92 171.13501:784 172.10306:221 173.09001:2048 174.09106:339 175.12306:2029 175.99506:193 177.19305:1070 177.83501:80 179.05705:375 179.86606:183 181.22202:185 183.11105:834 184.10806:94 185.08401:1243 186.12605:360 187.13103:2382 187.76102:232 189.12306:1777 190.05106:419 191.12201:926 193.27606:595 194.04001:66 195.15607:443 197.11801:691 198.03406:279 199.08505:679 199.92906:118 201.18407:1709 202.00307:488 203.13106:1189 203.99200:108 205.17401:1613 206.03107:149 207.15302:667 208.47801:107 209.27806:466 210.24905:278 211.14206:786 212.05801:279 213.18607:860 214.18407:580 215.08907:1581 217.15005:687 217.93506:157 219.08606:601 219.83202:160 221.10806:395 222.09106:86 223.18806:191 224.06706:347 225.11606:1135 226.17201:287 227.19806:933 228.19402:338 229.16505:1973 230.15401:200 231.25806:302 232.13200:51 233.09001:548 234.02007:124 234.92201:53 236.10101:58 237.09805:100 238.00301:50 239.18706:436 240.15201:41 241.00706:677 242.13206:590 243.18306:2219 244.20306:117 245.22105:1233 246.09801:49 247.04106:457 247.91801:166 249.20006:185 250.23901:59 252.06300:82 253.13206:327 255.12605:468 256.21005:221 257.21707:1497 258.10205:380 259.18405:809 260.22906:210 261.12701:577 265.84201:57 267.25500:939 269.30002:28 270.02505:158 271.17505:1951 273.09106:613 274.38901:62 275.05200:345 279.02905:54 283.15100:49 285.21606:3673 286.43701:111 287.40506:182 289.07205:2117 289.94101:138 299.30405:66 301.12900:73 303.18106:4827 304.01007:475	8201	TRUE	1	303.193	C17 H27 O3 Na1	14	303.193	303.195	0.471738	CHONa	-8.02966	0.176471	1.58824	0	4	-1.23529	Lipid	17	27	3	0	0	1	Lipid	Lipid	0.95	2	2	1
Feature_2682	5.1772	2.3722	0.0018673	2.7288	PTAX_T9	Fe_replete	2682	12	203.143	w/o MS2: Alanylleucine (isomer of 675)		[M+H]+	NA	0.04	TRUE	2.36	203.14	C9H18N2O3	203.143	C14 H18 O1	Peptides	RDIKFPRVLJLMER-UHFFFAOYSA-N	O=C(O)C(NC(=O)C(N)C)CC(C)C	530	FALSE	TRUE	FALSE	NA	FALSE	FALSE	2682	0	0	0.85	0.08	0.15	0.73	5	0.6	0.51	8.04	ie_231206_ngptfe_PTAX_T9_2_B_u_6	NA	53.11601:61 54.07201:216 55.03806:1170 57.03706:485 59.08806:125 60.00406:330 62.73206:52 65.06606:48 67.06506:686 67.76801:22 69.13606:846 70.08301:339 71.06106:518 73.00801:78 73.99901:71 77.05401:44 79.03006:891 79.96501:45 81.04301:739 83.10501:654 84.99506:371 86.03306:604 87.99706:2151 89.01801:73 89.85801:103 91.09806:2143 93.13206:767 93.95301:28 95.09801:1415 96.01106:41 97.07601:684 98.20501:91 98.93401:92 100.97501:252 102.03701:42 102.99706:272 104.22006:109 105.07306:4742 107.06906:1153 109.03606:1366 110.10201:91 110.99901:639 112.07201:73 112.93401:76 115.00606:435 116.03906:1898 117.11306:2884 118.01606:296 119.04906:1987 121.10106:846 122.17301:67 123.27406:186 125.01201:211 125.85601:63 126.96706:337 128.07005:528 129.10207:1371 130.13506:2277 131.09506:1531 131.92601:120 133.16806:2983 133.98302:281 134.99207:357 137.16000:201 138.95401:45 139.92601:36 140.98106:303 142.11606:551 143.07806:2835 143.91206:508 145.13007:30011 146.07607:369 147.11006:1770 148.57506:20 150.00206:594 152.10501:33 153.13501:57 155.07407:448 156.14107:655 157.08206:2531 158.07701:76 159.10606:1608 160.08505:486 161.12006:2789 161.96400:93 166.34706:65 167.19601:145 169.39406:181 170.09702:826 170.95706:678 171.85905:68 173.20706:338 174.01506:173 175.09601:953 175.76405:33 177.12001:51 183.13901:84 185.16806:2477 186.80402:54 188.18306:379 188.98006:405 191.14902:37 196.61601:43 201.99207:113 203.14606:8532 206.91101:38	7022	TRUE	2	203.143	C14 H18 O1	12	203.143	203.144	-0.0554907	CHO	0.500396	0.0714286	1.28571	0	6	-1.14286	Phytochemical	14	18	1	0	0	0	Phytochemical	Phytochemical	0.95	2	2	2
Feature_9792	5.1799	2.3729	0.18573	0.73112	PTAX_T9	Fe_replete	9792	20.625	365.267	w/o MS2: [12-hydroxy-6-(hydroxymethyl)-10-methyl-2-(4-methylpent-3-enyl)dodeca-2,6,10-trienyl] acetate		[M+H]+	NA	0.02	TRUE	-1	365.269	C22H36O4	NA		Acyclic diterpenoids	GFDOSVZSTRYXMK-UHFFFAOYSA-N	O=C(OCC(=CCCC(=CCCC(=CCO)C)CO)CCC=C(C)C)C	530	FALSE	TRUE	FALSE	NA	FALSE	FALSE	9792	0	0	0.97	0.09	0.18	0.14	164	0.28	0.44	3.46	ie_231206_ngptfe_PTAX_T9_2_C_u_18	NA	67.09806:111 71.14606:333 73.29206:62 76.99106:95 81.11206:98 82.96301:251 85.30606:141 86.21701:77 88.21101:37 89.02306:598 89.88806:106 91.07101:53 93.08901:94 95.18706:262 97.01101:75 105.29106:97 107.02901:265 109.13601:175 110.00401:77 111.06601:113 116.83801:41 121.12401:166 123.22001:147 125.08901:87 127.11901:121 133.12605:192 133.94601:64 135.24406:249 137.14406:137 141.19301:54 143.10701:96 144.89301:91 147.17801:157 149.04906:141 150.02602:107 151.24706:191 152.10701:156 159.64700:99 161.25301:62 163.08301:66 166.21001:39 167.15901:206 169.14902:54 171.03906:90 173.25206:102 175.11401:183 179.10101:106 181.19801:68 185.09001:46 188.99200:86 191.05406:133 198.08907:53 199.14101:173 203.26106:610 205.49306:109 209.04205:98 211.05801:89 213.18501:103 219.54001:48 221.10501:180 223.10400:50 225.16000:126 227.13602:103 228.23106:55 229.80402:31 238.95601:106 239.99501:66 242.86801:41 247.18607:234 249.04501:60 252.87706:165 263.16101:125 265.07300:75 266.16205:86 267.08905:183 272.66101:34 273.33701:98 275.18301:192 277.00500:129 281.35202:82 285.18207:199 289.45602:182 290.29807:135 291.18005:389 294.31006:182 295.36200:46 296.15701:28 299.69302:63 301.15402:137 302.04300:115 303.14801:179 305.18307:613 306.05307:147 307.47501:54 309.16602:133 315.96106:64 317.04901:46 319.13007:451 320.29605:583 321.53500:49 323.27600:50 324.11502:84 329.21805:315 333.27805:573 333.99701:171 335.10706:94 336.97205:160 338.22406:655 339.21405:98 345.25702:35 347.23007:841 348.19101:79 350.19601:43 351.10306:185 365.22305:5858 366.21805:452	10506	TRUE	0	NA		NA	NA	NA	NA		NA	NA	NA	NA	NA	NA	not_detected	NA	NA	NA	NA	NA	NA	not_significant	not_detected	0.95	2	2	9
Feature_3405	5.1826	2.3737	0.0025034	2.6015	PTAX_T9	Fe_replete	3405	16.43	225.221	w/o MS2: Sinapic acid		[M+H]+	NA	0.14	TRUE	-1	225.22	C11H12O5	225.221	C15 H28 O1	Hydroxycinnamic acids	PCMORTLOPMLEFB-ONEGZZNKSA-N	COC1=CC(=CC(=C1O)OC)C=CC(=O)O	530	FALSE	TRUE	FALSE	NA	FALSE	FALSE	3405	0	0	0.97	0	NA	0.2	6	0.33	0.39	77.02	ie_231206_ngptfe_PTAX_T5_2_B_u_10	NA	53.13701:106 53.82901:63 55.11701:1324 57.12906:5111 58.13906:195 59.10701:327 60.10006:163 61.06201:227 67.13706:1212 67.96006:124 69.09601:2251 71.02906:940 73.01201:113 79.01106:183 80.18706:221 81.03106:2897 82.17906:190 83.02006:1610 85.13806:1434 91.16206:293 93.01601:955 94.08206:337 95.13101:4749 96.21906:508 97.13801:1294 98.21001:120 98.99401:497 100.03601:1276 105.03506:3807 107.07101:856 108.20001:144 109.17406:3713 110.10306:284 111.04706:384 113.03401:479 114.91201:141 116.23101:68 119.03706:377 120.05106:688 121.10706:674 122.10301:251 123.11806:1790 124.18001:413 125.11106:636 127.11706:462 127.94406:104 129.12601:51 130.06401:48 131.08002:50 133.25105:983 135.07506:418 136.13602:244 137.13901:1451 138.16006:66 139.09506:288 139.71600:62 140.97601:567 143.17006:949 144.33006:159 145.45801:78 147.01306:709 147.69000:46 149.12706:901 150.05301:60 151.06100:824 152.10406:368 153.06906:231 155.20107:558 157.10201:47 159.33101:51 161.14500:124 162.04800:125 163.20006:320 164.14500:126 165.07301:1346 166.00706:730 167.17206:407 168.13802:198 169.14001:533 174.05602:83 175.03300:63 176.91901:67 177.98006:243 179.10506:665 180.22401:206 181.15005:254 181.88905:145 183.14906:816 185.15201:39 187.98302:59 189.17401:668 189.94101:68 190.85400:28 191.91907:247 193.08305:362 195.04102:74 196.15807:94 197.21207:1093 198.15701:82 204.87502:94 206.64304:180 207.28703:30489 208.81006:209 210.21201:51 211.03601:246 211.90205:45 213.13400:99 225.20206:7969 226.20203:930 227.02806:1963 229.01201:541	9080	TRUE	1	225.221	C15 H28 O1	16	225.221	225.223	-0.203247	CHO	0.497175	0.0666667	1.86667	0	2	-1.73333	Lipid	15	28	1	0	0	0	Lipid	Lipid	0.95	2	2	1
Feature_1404	5.186	2.3746	0.013607	1.8663	PTAX_T9	Fe_replete	1404	6.285	160.133	w/o MS2: Norvaline betaine; CE30; HLERILKGMXJNBU-UHFFFAOYSA-N		[M+H]+	NA	0.06	TRUE	6.154	160.133	C8H17NO2	160.133	C8 H17 O2 N1		HLERILKGMXJNBU-UHFFFAOYSA-N	CCCC(C(=O)[O-])[N+](C)(C)C	530	FALSE	TRUE	FALSE	NA	FALSE	FALSE	1404	0	0	0.99	0.01	0.01	0.88	2	1	0.57	16.59	ie_231206_ngptfe_PTAX_T9_2_C_u_18	NA	42.17406:43 42.97206:21671 43.93606:369 45.04801:94 51.92401:54 53.03501:54 54.03201:49 55.04906:651 56.07406:1169 57.07506:449 58.02906:770 58.99301:147 60.92601:60 67.01001:61 67.94001:25 68.94206:245 69.93601:125 71.02901:101 72.14401:1385 72.99106:174 74.08601:207 76.77201:41 79.07906:1407 81.07606:780 81.95501:289 83.00006:2527 84.01901:473 85.00201:143 86.08901:135 87.01301:257 88.92801:40 91.03206:1126 91.75001:38 92.83601:26 95.01606:149 96.09301:44 97.04101:301 97.99906:134 99.07306:245 99.99201:566 101.10101:738 102.83506:29 104.00701:38 105.10506:1243 107.13506:9536 108.06301:38 109.15806:414 112.85201:87 113.95206:1460 114.85006:252 116.05706:159 117.04006:271 117.98406:711 119.06506:295 120.04301:55 125.04406:2155 126.06506:306 127.95806:458 130.02301:130 131.10406:471 132.00500:1936 133.04800:129 142.27200:116 143.12706:75 143.95901:187 145.09206:252 146.06206:1342 155.93401:48 158.00806:272 158.94501:37 160.04201:1375 161.11105:40 162.91402:25	4298	TRUE	1	160.133	C8 H17 O2 N1	6	160.133	160.134	-0.0658535	CHON	1.09436	0.25	2.125	0.125	1	-1.25	Lipid	8	17	2	1	0	0	Lipid	Lipid	0.95	2	2	1
Feature_8715	5.1916	2.3762	0.17529	0.75624	PTAX_T9	Fe_replete	8715	20.386	341.183	w/o MS2: Yohimbic Acid		[M+K]+	NA	0.06	TRUE	3.82	341.186	C20H24N2O3	341.178	C18 H28 O4 S1	Corynanthean-type alkaloids	AADVZSXPNRLYLV-UHFFFAOYNA-N	OC1CCC2CN3CCC4=C(NC5=CC=CC=C45)C3CC2C1C(O)=O	530	FALSE	TRUE	FALSE	NA	FALSE	FALSE	8715	0	0	0.82	0.63	0.66	0.75	1	1	0.81	13.15	ie_231206_ngptfe_PT2_T9_2_B_u_39	NA	58.89101:78 69.09006:154 71.01201:119 72.89601:63 74.93901:67 81.06101:312 83.09301:300 85.13001:775 86.11406:2283 87.16301:48 88.96201:68 90.99106:262 93.17401:102 95.06701:431 97.16701:232 98.12601:48 98.98601:67 103.10401:788 105.03106:548 108.97501:991 109.59201:107 111.11006:362 113.21706:246 117.27701:31 119.14801:78 120.92101:112 123.10406:97 125.10706:174 129.03606:96 131.00406:130 131.63301:61 132.27000:74 132.96001:63 135.18506:258 136.99901:97 139.18407:99 140.95306:117 144.86501:66 147.14101:186 148.90501:59 149.53001:42 150.98901:123 153.08505:263 155.13802:165 158.90506:142 161.08206:114 163.07301:222 164.19006:107 164.98401:371 166.24007:331 167.02200:150 169.09706:183 171.07506:227 173.41306:116 175.00002:102 175.97305:78 176.90601:98 179.06706:542 180.35606:65 181.25500:111 183.06801:429 184.10706:169 185.13206:287 186.94402:62 189.08006:188 189.92601:67 191.14206:296 192.93607:722 194.95506:211 197.09106:346 201.15901:907 202.10506:61 202.95506:147 203.78506:118 205.06503:856 205.90607:197 208.02606:76 208.86301:106 211.05101:626 212.27501:37 213.30106:115 215.08202:238 217.22101:48 218.12102:171 219.02106:93 220.30006:142 221.11801:137 223.03206:688 225.52602:69 227.23206:52 229.00706:175 229.97601:167 231.17101:174 232.12601:62 233.00900:809 235.12601:73 236.09406:157 239.24701:184 240.98502:47 243.19806:409 244.01102:57 245.12405:531 247.23901:79 249.06001:150 250.32706:137 251.15302:238 251.99602:75 255.26607:93 256.19101:175 257.05200:336 258.71201:67 259.31601:104 261.08401:64 262.04001:41 262.98505:265 264.03406:195 267.13800:338 268.14505:279 268.99606:119 271.36505:87 272.16507:60 273.21506:545 275.00101:62 277.02505:218 278.97702:109 281.42807:553 282.26807:626 283.24405:300 285.38507:497 286.09006:66 287.06702:41 291.14001:37 291.97702:50 293.27402:62 294.14700:38 295.22806:449 298.44507:237 299.20102:281 302.98700:49 305.04102:107 308.90607:165 310.24405:141 311.21500:97 313.22406:1741 314.02106:76 321.18100:169 323.15707:1042 324.11902:37 325.12201:69 326.19806:141 331.13907:99 339.31406:478 341.24405:65040 342.34207:2000 342.98901:192 345.53702:50	10400	TRUE	2	341.178	C18 H28 O4 S1	19	341.178	341.18	0.749946	CHOS	-13.9311	0.222222	1.55556	0	5	-1.11111	Organosulfur	18	28	4	0	1	0	not_significant	Organosulfur	0.95	2	2	6
Feature_3711	5.1953	2.3772	0.039432	1.4041	PTAX_T9	Fe_replete	3711	9.774	234.043	w/o MS2: 2-oxo-1,2-dihydro-quinoline-3,4-dicarboxylic acid		[M+H]+	NA	0.02	FALSE	3.57	234.045	C11H7NO5	NA		Quinoline carboxylic acids	VTPQFYZNFAEAQH-UHFFFAOYSA-N	O=C(O)C=1C(=O)NC=2C=CC=CC2C1C(=O)O	530	FALSE	TRUE	FALSE	NA	FALSE	FALSE	3711	0	0	0.95	-1	-1	-1	-1	-1	0.48	20.51	ie_231206_ngptfe_PTAX_T9_2_B_u_6	NA		5971	TRUE	0	NA		NA	NA	NA	NA		NA	NA	NA	NA	NA	NA	not_detected	NA	NA	NA	NA	NA	NA	not_detected	not_detected	0.95	2	2	9
Feature_5371	5.1963	2.3775	0.015979	1.7965	PTAX_T9	Fe_replete	5371	15.679	273.258	w/o MS2: NCGC00385919-01_C20H34O_2-Penten-1-ol, 5-[(1S,4aS,8aS)-decahydro-5,5,8a-trimethyl-2-methylene-1-naphthalenyl]-3-methyl-, (2E)-		[M+H]+	NA	0.06	TRUE	-1	273.257	C20H34O	273.258	C20 H32	Diterpenoids	NERNKRPBSOBEHC-PTNGSMBKSA-N	CC(/CCC1C(=C)CCC2C(C)(C)CCCC12C)=C/CO	530	FALSE	TRUE	FALSE	NA	FALSE	FALSE	5371	0	0	0.99	0.4	0.44	0.7	61	0.75	0.72	29.67	ie_231206_ngptfe_PTAX_T9_2_B_u_6	NA	54.93501:1133 57.08006:1359 59.14801:67 60.83006:60 66.96306:595 69.03801:2388 70.04501:39 71.12801:682 74.08301:69 77.09606:93 79.05706:737 81.05006:2646 82.05301:143 83.13906:1595 84.04306:92 85.04401:735 86.02606:99 89.34901:58 91.08206:756 91.99701:48 93.05006:2543 94.04401:56 95.09306:4198 97.10801:1102 99.08106:345 101.08501:269 103.11301:45 105.05806:1819 107.07906:2271 108.11706:154 109.16906:4580 111.16101:1464 112.98001:418 114.29606:73 115.15806:603 117.20206:1047 118.03406:79 119.16406:3247 121.09506:3206 121.98006:88 123.09506:1747 124.07101:45 125.12401:486 127.18606:301 127.96406:213 129.08900:1258 129.72202:42 131.09605:2489 133.12506:3817 135.17906:2886 137.16402:938 138.14101:46 139.07806:191 140.97707:192 142.07301:161 143.06100:1446 143.85901:110 144.48804:70 145.13802:2914 146.02106:373 147.14906:2342 148.09605:156 149.02106:2231 150.06206:178 151.14906:436 153.19106:243 153.83701:145 155.08505:827 156.19305:300 157.07201:2502 157.92206:233 159.02606:2460 159.87106:310 161.16606:3394 162.16602:276 163.18306:1799 165.08305:380 165.84901:74 167.19202:411 168.10802:207 169.06601:651 169.98506:148 171.10007:1955 172.10806:569 173.13905:3800 174.25806:69 175.21606:2513 176.15302:54 177.21207:1072 179.21207:379 181.04306:732 182.17107:256 183.06306:523 184.33206:163 185.18906:1726 186.29706:331 187.16200:1312 188.25002:202 189.15607:2715 191.09106:1344 193.17206:394 194.25307:304 195.22206:606 196.14706:265 197.14806:1102 198.16505:97 199.13206:1192 200.15506:229 201.06406:781 202.07506:159 203.13400:949 204.22401:38 205.25206:113 207.17902:126 208.13007:178 209.09401:717 211.20805:1166 212.11401:204 213.11105:2285 215.16705:3623 216.22606:88 217.13605:1899 217.82001:84 219.06805:258 222.06702:117 225.11002:226 226.20206:123 227.16000:1882 228.92107:377 230.37006:39 231.23906:946 235.23100:105 237.11806:918 238.37502:66 239.95006:73 241.08206:592 243.25706:140 244.17401:37 245.23405:477 246.04701:67 253.15906:89 255.16705:2878 256.19901:199 257.14801:133 259.07907:116 273.24506:8271 274.06207:262 274.77100:75	8756	TRUE	2	273.258	C20 H32	15	273.258	273.259	0.406857	CH	0.0639824	0	1.6	0	5	-1.6	Lipid	20	32	0	0	0	0	Lipid	Lipid	0.95	2	2	1
Feature_8646	5.1992	2.3783	0.061007	1.2146	PTAX_T9	Fe_replete	8646	4.752	339.7	Unknown		[M+H]+	NA	0.1	TRUE	NA	NA		NA					999	FALSE	FALSE	FALSE	NA	FALSE	FALSE	8646	0	0	NA	NA	NA	NA	NA	NA	NA	19.45	ie_231206_ngptfe_PTAX_T9_2_C_u_18	NA	81.17306:58 82.03201:66 83.14301:76 84.03006:1300 84.99001:323 86.07606:3177 87.08106:260 88.10601:131 90.14606:196 91.19301:139 92.92801:37 95.11001:125 97.01301:112 98.04701:80 98.97906:273 100.09306:119 101.09601:241 102.07106:245 103.04501:131 104.00401:206 105.09906:68 106.97701:31 109.13601:103 110.07306:1144 110.95401:175 112.08401:612 113.04201:111 114.20906:181 115.11101:454 116.16106:419 117.04901:47 118.04401:85 119.04501:123 120.03406:2928 121.07106:363 122.14501:216 123.10501:102 124.09801:225 125.03401:48 126.04901:105 127.10201:38 128.11601:308 129.15607:1246 130.15807:527 131.12605:403 132.18501:81 133.19301:73 134.06601:53 135.14301:155 136.13306:4363 136.98502:408 138.01701:91 139.30602:55 140.09601:105 141.13301:266 142.27602:98 143.22701:564 144.08305:363 145.90601:43 147.12201:458 148.08006:152 149.01405:162 150.41406:63 151.20201:78 151.96106:44 153.01201:43 154.06902:76 155.04205:201 156.19106:287 157.08301:789 158.11006:587 159.16206:263 161.09206:103 161.99706:231 162.97105:25 164.27406:324 165.06406:597 166.09201:260 167.14206:221 168.05701:43 169.06406:408 170.30106:55 171.18600:269 172.30106:186 173.11700:818 174.15701:310 175.15906:2446 176.09502:264 177.12405:209 178.09001:173 178.97406:121 180.07901:145 181.11601:214 182.14902:495 183.11201:482 184.25201:68 185.13306:856 186.01701:453 187.16602:464 188.32501:44 189.10501:36 190.06406:81 191.21301:124 191.94402:79 193.12706:263 194.22601:108 195.21802:173 196.00002:42 197.05202:870 198.12405:516 199.03101:96 200.06100:153 201.09401:365 205.10600:109 205.84206:67 207.02406:438 208.01006:279 209.12807:228 210.03601:154 211.19006:305 212.23506:301 213.11606:837 214.14500:498 215.06906:733 215.91505:129 216.75706:263 217.85007:116 219.22507:289 220.31601:47 221.08900:92 222.27505:88 223.21005:178 224.17805:99 225.14006:232 226.18600:633 227.13905:673 228.18706:155 229.06606:130 231.02505:260 232.12601:386 233.14206:738 234.08301:108 235.13106:1168 236.16306:175 237.20107:209 238.07407:82 239.19907:94 240.35905:106 241.14806:244 242.30606:447 243.19106:164 244.11707:228 245.03307:117 246.09106:366 247.01102:135 248.43806:294 249.17606:371 250.07101:131 251.32706:153 252.34506:348 253.18306:571 254.08501:238 255.32207:244 255.98601:101 258.08505:215 259.07901:147 260.34702:84 261.15805:449 262.13101:54 263.15802:171 264.19800:60 265.18805:167 266.17801:174 267.09705:150 268.11502:1109 269.00500:199 270.05307:339 271.07306:686 272.43707:294 273.22806:36 274.17902:72 274.81207:147 276.07907:542 277.26807:343 278.42407:215 279.08505:307 280.83005:141 281.50800:32 282.18906:198 284.13107:213 285.16400:762 286.29407:581 287.18600:129 288.25702:1015 289.23505:239 290.10101:149 292.40207:201 293.11401:35 294.16907:293 295.08807:224 296.06506:298 297.15305:560 298.21307:297 299.05301:60 300.31006:246 300.98001:96 302.14102:65 303.18506:451 303.94604:367 305.01407:302 306.30807:313 307.08801:82 308.16107:65 309.17007:114 310.22406:396 311.40701:96 312.33005:150 313.10205:106 313.99301:277 314.74600:33 316.53207:96 317.33002:27 318.47302:39 320.12601:35 321.11206:639 322.06802:382 323.41806:194 324.18301:176 326.08102:195 327.21207:424 328.16406:577 329.12805:260 330.14206:66 330.88907:73 331.54300:37 332.34402:231 332.94601:134 334.45200:92 336.34900:42 337.22800:136 338.24701:69 339.18005:1924 340.17606:3267 341.38806:137 344.19101:43	3471	TRUE	0	NA		NA	NA	NA	NA		NA	NA	NA	NA	NA	NA	not_detected	NA	NA	NA	NA	NA	NA	not_significant	not_detected	0.95	2	2	9
Feature_1900	5.2008	2.3787	0.025152	1.5994	PTAX_T9	Fe_replete	1900	16.389	177.127	w/o MS2: geraniol		[M+H]+	NA	0.16	TRUE	5.85	177.13	C10H18O	177.127	C12 H16 O1	Acyclic monoterpenoids	GLZPCOQZEFWAFX-JXMROGBWSA-N	OCC=C(C)CCC=C(C)C	530	FALSE	TRUE	FALSE	NA	FALSE	FALSE	1900	0	0	0.91	0.15	0.41	0.31	22	0.73	0.56	6.68	ie_231206_ngptfe_PTAX_T9_2_C_u_18	NA	45.06801:618 53.00001:74 55.10201:1600 57.04506:1147 59.08106:266 60.08806:4255 60.86101:187 63.09706:44 65.00501:172 67.08106:1651 69.05901:1446 69.80801:54 71.12701:259 73.22506:160 75.16301:46 75.90201:198 76.95401:246 77.95406:1925 79.13006:4692 81.03206:3943 83.07401:600 84.21706:38 84.99901:4237 85.86301:195 87.04406:419 89.20806:214 90.03506:549 91.04206:6038 92.04106:1010 93.11106:4661 95.12906:3212 95.80101:66 97.10206:538 98.97606:689 100.05506:1858 100.99306:42421 101.75601:407 102.96001:269 103.95806:167 105.07106:2038 106.27201:48 107.09106:5046 107.96706:218 109.02806:1010 111.15501:1150 113.67601:51 114.89306:123 116.01006:636 117.06703:11574 118.02304:12790 118.99606:7453 120.06104:1331 121.09606:6206 121.90601:1082 123.11401:347 127.92706:565 129.04800:258 131.06206:5146 131.95201:156 133.14801:1015 134.23701:84 135.13000:1650 139.88705:697 140.86201:124 144.04607:334 144.94806:559 145.62306:110 147.09100:341 147.87302:66 149.09506:5748 149.90106:108 154.18201:56 157.10001:54 159.16301:1961 161.24905:45 162.95605:171 177.24905:4423 181.38701:79 182.12201:106	9055	TRUE	1	177.127	C12 H16 O1	16	177.127	177.128	-0.0526372	CHO	0.573528	0.0833333	1.33333	0	5	-1.16667	Lipid	12	16	1	0	0	0	Lipid	Lipid	0.95	2	2	1
Feature_5668	5.2019	2.379	0.050405	1.2975	PTAX_T9	Fe_replete	5668	4.097	280.171	w/o MS2: Doxepine		[M+H]+	NA	0.02	TRUE	6.8	280.17	C19H21NO	280.166	C14 H21 O3 N3	Dibenzoxepines	ODQWQRRAPPTVAG-UHFFFAOYSA-N	CN(C)CCC=C1C2=CC=CC=C2COC3=CC=CC=C31	530	FALSE	TRUE	FALSE	NA	FALSE	FALSE	5668	0	0	0.96	0.09	0.09	0.73	2	0.5	0.53	8.8	ie_231206_ngptfe_PTAX_T5_2_B_u_10	NA	74.22901:64 80.02001:43 82.03906:104 84.11006:1035 85.13101:85 86.14606:2443 87.01606:316 88.08101:106 92.95001:37 93.62601:40 94.81201:47 98.98801:157 100.23601:124 101.03701:166 101.96206:82 103.00201:41 103.99501:29 106.14201:43 107.04401:54 110.12301:489 111.17901:54 112.12806:557 113.24206:210 114.22806:270 115.07401:269 116.13101:140 117.06801:28 119.03201:38 120.13006:358 121.00601:43 122.31501:33 123.18901:58 124.20101:119 125.97101:43 127.11501:969 127.95906:124 129.13200:879 130.12106:985 131.12506:58 132.07501:171 132.78902:121 133.55402:48 135.24001:34 136.06206:744 137.21101:111 139.17906:55 140.11002:130 141.06500:54 142.06001:166 142.92401:34 143.90201:72 146.37605:184 147.19606:657 149.00301:511 149.92401:408 150.62306:156 152.10007:32 155.26501:74 155.93800:165 157.16306:291 158.08206:696 159.09006:1306 160.08601:128 160.95406:58 162.09702:152 163.66301:162 166.04201:61 167.13206:116 168.07701:134 169.28500:45 170.05301:595 171.07101:370 173.11601:844 174.07906:150 175.15306:3397 176.03806:644 179.95601:25 181.12201:44 182.13400:48 183.18205:217 184.09406:145 185.13306:349 186.08305:384 187.08301:461 187.99301:56 189.08401:44 190.06500:99 191.97406:78 192.96802:49 194.17601:152 195.22105:282 195.89500:116 196.99007:243 197.60301:58 198.22501:39 199.32106:326 200.28500:236 201.06702:200 201.97305:95 203.01706:253 203.91801:140 206.91705:186 207.68607:36 208.62405:106 209.87201:102 211.02901:214 212.30806:338 213.13802:159 214.07201:183 215.02806:293 216.25101:36 217.27606:62 217.94501:55 219.13602:147 219.96407:352 220.89307:355 221.98106:502 222.96606:633 224.10106:433 224.99701:344 226.07106:286 227.06906:279 228.20107:85 229.13400:64 230.33806:50 231.24400:79 233.10501:115 235.00500:340 237.30305:158 238.00806:1045 238.96906:3467 239.88606:122 241.03206:1285 242.44606:254 243.11601:122 245.19907:393 246.29306:161 247.95506:75 248.83801:156 251.05606:173 251.99501:237 253.09506:876 254.01906:267 255.61507:75 257.16907:803 258.17007:2474 259.12805:110 260.23401:192 261.34000:73 262.17300:85 262.99301:328 265.02802:112 265.99005:138 266.87607:397 268.10406:144 269.21906:317 270.28900:175 271.31500:54 272.17801:168 273.04202:112 274.19406:1789 275.28006:554 277.92007:182 278.61200:46 280.15207:5001 281.00906:794 282.07202:117 283.08401:116	3022	TRUE	1	280.166	C14 H21 O3 N3	4	280.165	280.166	-0.477592	CHON	-19.6741	0.214286	1.5	0.214286	6	-0.428571	Peptide	14	21	3	3	0	0	not_significant	Peptide	0.95	2	2	3
Feature_3563	5.2033	2.3794	0.0041074	2.3864	PTAX_T9	Fe_replete	3563	3.812	229.659	Unknown		[M+2H]2+	NA	0.39	TRUE	NA	NA		NA					999	FALSE	FALSE	FALSE	NA	FALSE	FALSE	3563	0	0	NA	NA	NA	NA	NA	NA	NA	309.35	ie_231206_ngptfe_PTAX_T9_2_C_u_18	NA	68.14701:42 69.04506:1591 70.05406:12643 71.04806:1167 72.08406:14400 73.09201:760 74.03606:514 79.17801:198 80.07601:74 81.06901:350 81.92701:117 82.95506:342 84.05801:616 85.14706:1407 86.15006:34896 87.03606:2474 88.03206:5441 89.11101:127 91.07701:150 92.96106:195 94.98506:502 96.07601:92 97.07806:454 98.12101:275 99.04906:1301 100.09101:313 101.06706:158 102.08801:407 103.17801:49 103.94701:40 107.80701:42 109.06206:238 109.93901:38 111.14406:485 112.07906:2057 113.09706:888 114.26406:453 115.11303:4771 116.05506:34341 117.01606:2676 118.01306:169 119.13001:339 120.02901:162 121.04906:139 123.08906:233 124.18101:46 125.13006:175 126.12806:216 127.06906:3574 127.98601:127 129.11307:662 130.21101:781 131.12001:131 132.10706:794 133.10001:366 134.07901:65 135.15601:74 136.37605:176 137.22507:280 138.18106:596 139.07506:346 140.03700:1073 140.94101:429 142.15706:1232 143.08505:61635 144.05301:1164 145.03107:253 145.94000:155 147.18005:483 148.86307:48 149.98701:87 150.97601:474 152.02000:107 154.00601:207 155.08501:436 156.11206:480 157.19206:1216 158.15405:2823 159.09906:601 161.11002:96 161.75900:35 163.00307:184 165.12701:127 166.05301:295 167.07001:212 168.04201:183 169.16806:518 170.05006:296 171.11406:726 172.13806:139 173.04106:279 174.15201:116 175.15607:10361 176.12801:995 177.00500:349 178.05406:230 179.02106:188 180.14601:241 181.09100:152 182.21005:336 183.35905:292 184.01906:355 185.06506:1220 186.04102:184 186.98706:134 188.77106:130 193.11606:260 194.09901:287 195.33406:454 196.09201:364 197.12006:1430 198.11101:424 199.73502:43 200.41402:47 201.15901:299 202.15501:95 203.14601:38 207.12801:103 208.13501:371 210.13007:164 211.13905:1071 212.13200:729 213.19406:162 214.13007:388 215.19907:1566 216.27200:82 217.30202:52 220.20706:137 224.37506:74 225.09502:517 226.28801:111 227.24602:127 228.15306:1198 229.12706:5696 230.11900:2133 232.18205:1216 233.08301:86	2794	TRUE	0	NA		NA	NA	NA	NA		NA	NA	NA	NA	NA	NA	not_detected	NA	NA	NA	NA	NA	NA	not_detected	not_detected	0.95	2	2	9
Feature_2481	5.2045	2.3797	0.14236	0.84661	PTAX_T9	Fe_replete	2481	0.725	197.106	w/o MS2: ARGININE		[M+H]+	NA	0.14	TRUE	-1	197.101	C6H14N4O2	NA		L-alpha-amino acids	ODKSFYDXXFIFQN-BYPYZUCNSA-N	N[C@@H](CCCN=C(N)N)C(O)=O	530	FALSE	TRUE	FALSE	NA	FALSE	FALSE	2481	0	0	0.96	0.14	0.2	0.62	24	0.33	0.54	6.83	ie_231206_ngptfe_PTAX_T5_2_B_u_11	NA	67.11601:235 69.00601:118 70.01506:915 71.01101:178 72.00301:1666 73.11606:148 74.15106:1285 74.93401:68 78.48306:153 80.26501:88 81.01401:475 82.07701:325 83.06906:246 84.00606:3510 85.01301:364 86.05606:421 89.05801:34 91.11306:140 91.86501:61 93.03201:311 95.12506:365 96.07601:43 97.04201:286 97.93106:176 99.07906:459 101.01501:260 105.01906:287 107.07401:671 109.14006:817 110.05901:375 111.07806:428 111.99601:402 112.95306:562 113.85801:47 116.32106:264 118.63606:236 119.70501:152 121.03701:728 122.00501:156 123.16806:543 123.97206:36 125.09401:217 126.00701:169 127.04806:857 129.13206:2049 130.08401:1840 131.22806:314 132.00002:141 133.05801:832 133.72206:159 135.20300:530 136.07101:72 137.06801:629 138.06801:603 138.98506:518 139.85007:130 141.08606:310 142.04106:120 143.15807:82 144.04407:98 144.98506:189 146.23306:402 147.03806:177 148.06201:125 149.68301:42 151.07101:548 152.02901:88 152.93706:162 154.03201:37 155.08202:581 155.89001:69 156.93906:146 158.00900:259 158.97801:121 159.86002:45 161.04706:561 161.79401:75 163.02501:141 164.14801:90 164.92801:389 165.63306:76 166.96606:55 168.97606:338 170.03906:119 173.02501:120 175.04106:375 177.19101:50 178.02007:190 179.06906:976 180.03606:155 182.80406:172 184.26401:98 190.90901:36 195.20006:87 196.22002:45 197.10806:3572 197.82106:120 200.29306:121 201.14606:99	274	TRUE	NA	NA		NA	NA	NA	NA		NA	NA	NA	NA	NA	NA	not_detected	NA	NA	NA	NA	NA	NA	not_significant	not_detected	0.95	2	2	9
Feature_5361	5.2063	2.3803	0.016191	1.7907	PTAX_T9	Fe_replete	5361	15.996	273.188	w/o MS2: ESTRADIOL-17ALPHA		[M+H]+	NA	0.04	TRUE	-1	273.185	C18H24O2	273.185	C18 H24 O2	Estrogens and derivatives	VOXZDWNPVJITMN-SFFUCWETSA-N	C[C@]12CC[C@H]3[C@H]([C@@H]1CC[C@H]2O)CCC4=C3C=CC(=C4)O	530	FALSE	TRUE	FALSE	NA	FALSE	FALSE	5361	0	0	0.99	0.29	0.32	0.64	31	0.87	0.66	6.04	ie_231206_ngptfe_PTAX_T9_2_C_u_18	NA	55.02006:2384 57.00801:1735 59.15106:436 60.02601:35 67.04901:2142 69.12206:4323 69.98206:147 71.09801:2006 73.07006:216 75.07301:63 77.00901:77 79.08106:2235 80.04506:41 81.09001:5354 83.05206:4493 85.11006:1212 86.13601:58 87.07701:371 87.98701:46 88.87501:52 91.14906:2724 92.09101:186 93.10206:9565 94.19406:58 95.09206:7596 95.95106:132 97.06501:3136 98.19701:38 99.15601:555 100.37906:55 101.13801:319 103.17506:362 105.07306:12860 106.03406:33 107.13506:6651 108.10501:45 109.15406:6263 110.13001:202 111.07401:2585 113.04101:389 114.12601:47 115.03201:816 116.14201:116 117.13806:2308 119.10806:6901 120.30906:168 121.12106:17348 122.13901:235 123.08506:3204 125.09201:1008 126.03706:90 127.08101:366 128.13106:216 129.16402:1832 130.21207:273 131.12906:6518 133.12106:56901 134.10400:414 135.18401:2239 137.08105:870 137.98302:203 139.16306:1309 141.15405:612 142.16402:1127 143.16406:4327 144.04906:515 145.15607:6526 146.24007:430 147.15306:4104 149.14706:6572 151.14601:495 152.02206:116 153.11606:414 154.05602:112 155.11801:2610 156.15607:2250 157.13905:8460 158.15607:1921 159.17206:4299 160.20300:42 161.13106:2475 162.55606:164 163.22006:5809 164.21706:555 165.23100:523 166.19006:185 167.09805:6564 167.89001:340 169.14406:2209 170.10007:1093 171.15506:7470 172.15005:784 173.12106:7406 173.90005:555 175.13606:3399 177.23001:627 179.14606:217 180.13301:173 181.12106:3056 182.15405:2278 183.18301:1453 184.16806:714 185.19301:2761 186.11700:270 187.17206:2182 188.25006:443 189.14006:1992 189.95906:164 191.07706:1046 191.98401:53 193.15102:557 194.29800:289 195.14406:1954 196.14301:1225 197.17706:6098 198.03801:1442 199.15607:4442 200.12906:474 201.16901:445 201.87601:111 203.07506:1026 207.15901:875 208.10201:514 209.17703:1313 209.94806:182 211.13705:2794 212.22707:1469 213.15601:3744 214.14406:695 215.22206:3022 216.13802:256 217.12605:1315 218.29301:62 219.06601:140 222.18501:1155 223.17401:464 225.10406:885 227.09506:2566 228.02000:91 229.22206:762 230.31606:333 231.23106:1338 235.19801:36 237.19101:1732 237.84401:129 240.15205:787 241.09006:494 243.12405:178 245.27802:543 247.08202:61 255.17107:4435 255.89601:75 258.17807:113 259.17902:529 273.20007:9300 273.98203:147	8900	TRUE	1	273.185	C18 H24 O2	15	273.185	273.187	0.194228	CHO	-10.3722	0.111111	1.33333	0	7	-1.11111	Lipid	18	24	2	0	0	0	Lipid	Lipid	0.95	2	2	1
Feature_1789	5.2075	2.3806	0.0034995	2.456	PTAX_T9	Fe_replete	1789	13.548	173.132	w/o MS2: rac-Glycerol 3-phosphoate disodium salt hexahydrate		[M+H]+	NA	0.06	TRUE	-1	173.13	C3H9O6P	173.132	C13 H16	Glycerophosphates	AWUCVROLDVIAJX-GSVOUGTGSA-N	C(C(COP(=O)(O)O)O)O	530	FALSE	TRUE	FALSE	NA	FALSE	FALSE	1789	0	0	0.9	0.04	0.03	0.47	5	0.8	0.46	9.81	ie_231206_ngptfe_PTAX_T9_2_B_u_6	NA	44.98706:183 46.10601:113 52.91801:320 55.08906:747 55.96401:118 57.07506:7205 59.08406:11860 59.70206:66 63.91401:70 64.95801:249 67.06701:1219 68.07801:172 69.03206:1094 69.92401:58 71.13206:436 72.20801:89 73.06701:352 75.01906:525 79.09701:1042 80.96906:4463 81.87201:950 83.00206:749 85.03706:733 87.46801:64 89.22901:54 91.03806:3465 91.93901:58 93.00206:930 94.99505:2938 95.61901:82 96.99406:1917 98.11806:584 99.00001:3399 99.90006:545 101.10801:286 102.12901:44 103.05006:275 103.92301:87 105.05701:1371 106.88906:110 107.98101:40 109.06106:1142 110.07801:130 111.03401:565 112.96706:7221 113.96006:1600 114.98701:1032 116.09106:923 117.02905:13555 117.85106:876 119.11706:1508 120.01701:144 120.97101:202 122.75206:106 123.89906:84 125.01906:1154 126.98206:7165 128.09805:623 129.10803:2223 130.29506:2073 131.08606:43681 132.01807:444 133.09001:351 136.01601:77 137.04807:347 139.02806:1723 140.01501:81 141.04601:1866 142.30705:197 143.01501:3879 144.27406:2677 145.08907:36832 146.40706:137 149.16206:78 153.20300:66 155.06107:2066 155.96106:120 157.00906:6032 158.20805:2685 159.00806:14962 159.74901:940 160.63007:95 171.06306:386 173.13306:7652 174.15005:263 175.26302:108	7668	TRUE	1	173.132	C13 H16	13	173.132	173.134	0.0643091	CH	0.733358	0	1.23077	0	6	-1.23077	Phytochemical	13	16	0	0	0	0	Phytochemical	Phytochemical	0.95	2	2	2
Feature_9987	5.208	2.3807	0.010766	1.9679	PTAX_T9	Fe_replete	9987	8.482	370.178	w/o MS2: Amisulpride		[M+H]+	NA	0.14	TRUE	3.8	370.18	C17H27N3O4S	NA		Aminobenzamides	NTJOBXMMWNYJFB-UHFFFAOYSA-N	CCN1CCCC1CNC(=O)C2=CC(=C(C=C2OC)N)S(=O)(=O)CC	530	FALSE	TRUE	FALSE	NA	FALSE	FALSE	9987	0	0	0.97	0.01	0.02	0.84	3	1	0.55	31.24	ie_231206_ngptfe_PTAX_T9_2_A_u_44	NA	67.09501:121 69.03906:66 70.11201:879 71.22606:82 72.05501:561 73.01306:1912 74.08906:120 75.22001:36 82.00501:105 83.18701:79 84.09506:347 86.13406:1009 86.84101:54 89.04406:135 91.08206:693 93.04001:45 95.05101:39 97.96006:46 100.98906:102 102.02701:65 103.10606:198 103.99101:83 110.12201:150 112.09406:45 113.07001:36 114.14501:63 115.00101:30 116.17801:288 118.16401:37 120.08306:53822 120.87506:738 122.10301:60 123.37006:66 124.10301:37 125.34101:36 126.99301:67 128.03201:138 128.99106:249 129.98906:511 130.97900:112 132.09001:833 133.22105:155 136.19707:234 137.20801:76 138.12701:47 140.08606:184 141.99901:64 143.14301:172 144.04201:51 146.12801:41 146.97002:213 148.26001:104 149.15306:292 149.99301:45 151.06805:128 152.14902:41 153.09006:101 154.11101:273 155.14507:124 156.11105:297 157.16000:188 157.93501:140 159.03806:139 160.20702:136 163.20901:64 165.04800:59 166.11707:9362 167.02406:230 168.10506:62 168.79301:37 170.13602:34 170.99701:118 172.07901:58 173.28406:108 174.04501:105 175.17406:279 177.08707:10249 177.97707:375 179.17606:71 179.82706:52 181.08401:55 181.99701:287 183.18301:89 184.25900:29 185.96407:103 187.15005:191 187.97101:175 189.04807:152 189.95206:124 191.08907:64 193.14101:23 194.00606:182 195.10106:127 196.37506:123 197.18301:59 199.10901:110 199.93102:71 201.15800:46 202.16006:72 202.93800:97 204.17401:83 205.13106:2971 206.08707:181 206.73801:90 208.10701:83 209.89706:31 211.16306:132 212.25201:45 213.17101:43 215.23006:105 217.29701:204 218.10306:68 219.17201:88 220.06902:100 220.89806:85 221.97606:260 223.12306:6086 223.81001:608 225.13701:43 226.18706:283 227.13206:85 228.28300:43 230.94501:43 234.14201:79 234.98506:112 235.95201:55 237.29506:247 238.15106:110 238.87201:56 240.15800:149 242.00500:41 243.04501:178 244.25606:111 245.08505:83 246.86301:41 248.02406:52 249.03001:60 251.42406:185 252.53406:105 253.23906:109 256.26605:271 260.08002:45 261.02600:162 261.96207:72 262.62100:44 263.30701:41 265.22205:164 266.07605:74 267.04407:329 268.10400:210 269.20505:455 270.05005:208 271.13806:83 272.03400:187 272.81406:86 273.56506:181 274.51300:124 277.20105:130 279.07001:287 280.22101:101 280.97800:164 282.05707:86 283.38806:206 285.08002:2880 285.95001:174 287.53506:98 288.93506:168 290.31506:71 292.68906:223 294.01102:56 295.01505:142 297.22107:192 298.11606:54 298.97507:69 302.57007:58 305.16000:236 308.25400:44 309.13000:30 309.96802:59 311.43500:98 313.23203:43 316.99500:41 319.45200:62 321.05402:82 322.09702:137 323.09100:79 324.35406:124 325.32205:464 326.50806:182 328.77301:111 329.93900:52 331.13602:73 334.01907:228 338.80301:45 340.18500:60 341.18607:154 342.14301:105 343.39200:38 350.31207:113 352.08505:307 352.76602:115 353.64200:61 355.08405:298 356.13101:209 357.23505:41 359.25900:149 360.40900:35 361.94501:42 365.00705:104 367.17599:69 368.99902:42 370.17606:713 371.00406:110	5377	TRUE	0	NA		NA	NA	NA	NA		NA	NA	NA	NA	NA	NA	not_detected	NA	NA	NA	NA	NA	NA	not_detected	not_detected	0.95	2	2	9
Feature_4831	5.2108	2.3815	0.0013752	2.8616	PTAX_T9	Fe_replete	4831	12.267	261.148	w/o MS2: NCGC00386106-01_C16H22O4_(1R,2E,6S,10E,11aS,14aR)-1-Hydroxy-6-methyl-6,7,8,9,11a,12,14,14a-octahydro-4H-cyclopenta[f]oxacyclotridecine-4,13(1H)-dione		[M+H]+	NA	0.04	TRUE	-1	261.148	C16H22O4	261.149	C16 H20 O3	Macrolides and analogues	IKUWMGOXYQGWPC-ZBDJHBETSA-N	C[C@@H]1CCC\C=C\[C@H]2CC(=O)C[C@@H]2[C@@H](O)\C=C\C(=O)O1	530	FALSE	TRUE	FALSE	NA	FALSE	FALSE	4831	0	0	1	0.43	0.57	0.62	81	0.65	0.74	7.38	ie_231206_ngptfe_PT2_T9_2_C_u_5	NA	55.16106:617 56.96606:595 59.02106:166 60.31201:48 65.04201:155 66.98501:254 69.08901:885 70.96806:702 79.03201:436 81.03101:1163 82.20001:97 83.14806:722 84.99401:302 91.12201:261 92.06606:83 93.05106:1135 95.14706:1304 96.14401:67 97.14701:428 98.04606:97 98.97806:235 100.97201:252 101.96906:66 102.84901:67 105.09606:827 105.91601:81 107.09106:942 108.13101:149 109.09106:1911 110.11601:76 111.00701:859 112.15101:44 113.00301:98 115.15301:99 116.00701:66 117.13506:560 119.08506:1083 120.04206:112 121.09706:3722 122.24701:88 123.11306:665 124.04601:79 125.14801:192 126.07501:44 127.28806:82 129.13806:368 130.04901:85 131.09805:1408 133.14902:1319 134.15807:168 135.14906:916 136.16801:123 137.04607:1114 138.10901:138 139.11406:763 139.99802:28 141.01906:411 142.09601:162 143.13306:1035 144.06100:124 145.04005:1993 147.18205:1235 147.88301:41 149.10207:5397 152.18501:66 152.91801:194 154.03107:52 155.12206:973 155.97006:484 157.15405:783 158.13400:379 159.17206:2985 161.17406:1799 163.06702:717 163.93301:35 165.11700:240 165.91901:36 167.05305:354 168.03001:288 169.08505:999 169.96901:225 171.09201:572 172.14706:299 173.18205:3230 174.16701:200 175.10501:648 176.49706:79 177.15800:908 178.18906:242 179.07901:271 180.01201:93 180.97406:225 182.14001:213 183.27705:1529 185.04601:704 185.93407:324 187.10706:1596 187.99506:223 189.20406:225 190.13200:106 191.06006:409 192.07607:145 193.08501:85 194.82207:132 197.11206:1204 198.22301:68 199.09601:1067 200.01302:569 201.05705:2549 202.12306:415 203.10001:1038 204.05402:85 205.11606:1139 207.44106:148 210.05202:133 210.84601:69 214.36307:442 215.15405:2381 216.13501:105 217.06006:467 218.00606:228 219.07906:298 220.95001:510 224.04701:40 225.18607:614 225.96201:50 228.11801:60 229.14507:414 231.40800:48 232.96606:229 234.09901:129 243.05203:1797 243.66901:85 245.93407:202 248.09001:43 250.06001:109 261.19205:4639 262.03906:200	7109	TRUE	2	261.149	C16 H20 O3	12	261.149	261.15	0.14032	CHO	1.15243	0.1875	1.25	0	7	-0.875	Phytochemical	16	20	3	0	0	0	Phytochemical	Phytochemical	0.95	2	2	2
Feature_7025	5.2113	2.3816	0.0044506	2.3516	PTAX_T9	Fe_replete	7025	13.053	307.191	w/o MS2: NCGC00169827-03!(2E,4E)-12-hydroxy-13-(hydroxymethyl)-3,5,7-trimethyltetradeca-2,4-dienedioic acid [IIN-based on: CCMSLIB00000847643]		[M+H]+	NA	0.9	TRUE	-1	307.19	C18H30O6	NA		Long-chain fatty acids	QFZISQBFEIXWDM-UTLPMFLDSA-N	CC(CCCCC(O)C(CO)C(O)=O)C\\C(C)=C\\C(C)=C\\C(O)=O	530	FALSE	TRUE	FALSE	NA	FALSE	FALSE	7025	0	0	1	0.23	0.25	0.44	58	0.69	0.58	111.05	ie_231206_ngptfe_PT2_T5_P01_C_u_8	NA	57.02401:712 58.87406:343 67.08201:80 68.99206:742 71.02201:131 79.15306:140 81.07101:406 82.99306:472 83.73801:58 85.05406:547 85.70506:49 87.13706:168 87.93301:50 89.16206:159 90.97001:163 93.09506:223 95.17601:622 96.24601:78 97.05001:247 98.97601:80 100.14301:61 103.01301:52 105.01101:382 107.08806:374 109.11106:2693 109.98006:207 111.13406:1322 113.06906:452 114.87401:126 116.85901:39 119.18301:599 121.00806:635 122.10906:94 123.14706:2205 124.03006:99 125.11506:237 127.09106:629 128.12801:42 131.05801:442 133.01706:648 135.12706:1047 136.27806:94 137.13705:1091 138.13802:248 139.07306:492 140.74007:91 143.10806:451 145.08101:784 147.05501:432 149.18301:733 150.45805:368 151.09506:17974 152.00206:308 153.10406:317 153.95702:58 155.12401:758 155.94402:108 157.11301:261 158.43401:63 159.03902:709 161.05000:238 163.05705:946 165.13606:524 167.97507:90 169.10007:401 171.03201:381 171.71606:121 173.12605:821 175.07101:941 177.37405:626 178.00606:83 179.10501:159 180.96806:127 183.93600:100 185.08305:603 187.05806:512 189.13007:7167 189.99901:372 191.13206:956 191.92902:61 193.07106:856 193.92506:231 195.13301:346 196.06100:167 197.06201:127 198.16505:93 199.16206:1056 200.05901:63 201.03506:485 203.13400:551 203.97006:161 205.27406:757 206.11906:75 207.10406:8642 207.97305:272 209.03706:295 211.23201:119 213.13701:1013 214.79807:423 217.03601:217 217.81601:58 218.97006:287 221.11507:980 223.08501:292 223.77200:86 226.85802:50 228.03006:72 229.11002:939 231.15807:1964 232.02602:62 233.13406:1210 234.02000:56 235.11301:185 243.05701:249 244.72301:44 246.26501:75 247.12206:702 248.39006:67 249.09901:1347 250.07005:84 251.08907:521 253.22206:103 256.49005:205 257.40302:123 261.02606:447 262.07800:67 263.21902:163 265.20401:137 271.12506:217 275.23203:522 275.83801:73 277.02106:191 278.97202:159 289.16205:1218 290.20102:122 292.92502:38 293.89505:172 307.18307:1863	7433	TRUE	0	NA		NA	NA	NA	NA		NA	NA	NA	NA	NA	NA	not_detected	NA	NA	NA	NA	NA	NA	not_detected	not_detected	0.95	2	2	9
Feature_2385	5.2155	2.3828	0.0051354	2.2894	PTAX_T9	Fe_replete	2385	9.248	193.158	Unknown		[M+H]+	NA	0.12	TRUE	NA	NA		193.159	C13 H20 O1				999	FALSE	FALSE	FALSE	NA	FALSE	FALSE	2385	0	0	NA	NA	NA	NA	NA	NA	NA	7.36	ie_231206_ngptfe_PTAX_T9_2_B_u_6	NA	54.94301:1049 57.03901:1721 58.09101:142 59.12101:1862 60.14501:517 61.01301:315 67.06906:436 69.00701:968 71.07001:358 72.16301:52 73.06801:153 79.03701:611 80.22006:126 81.16406:1363 83.01901:961 85.04806:787 86.89301:37 90.04601:39 91.04506:1063 91.70601:69 93.03406:1328 95.10706:2616 96.07901:64 97.06001:57 97.92501:111 98.98301:252 102.96106:83 105.14106:2609 107.11006:1058 107.90706:406 109.07901:2970 111.13001:579 114.97101:534 115.98401:70 117.13401:541 117.98606:389 119.13506:5914 119.99101:290 121.06306:1581 122.08806:117 123.08306:1199 125.09501:103 128.97406:487 130.06300:275 131.05402:696 133.13406:8775 133.97601:540 135.17905:2755 135.93102:87 137.15401:1183 138.83606:59 142.15607:191 143.07701:58 144.17201:39 145.04306:484 146.11801:180 147.11206:2819 147.95805:185 149.07005:2148 149.92006:293 151.13301:1170 153.19501:74 154.01201:71 157.11105:359 159.07506:332 160.07005:512 161.12206:568 163.02802:175 165.05505:734 173.18301:241 175.12006:6219 178.37001:63 179.05206:30 193.12401:1745	5759	TRUE	1	193.159	C13 H20 O1	9	193.159	193.16	-0.144716	CHO	1.0443	0.0769231	1.53846	0	4	-1.38462	Lipid	13	20	1	0	0	0	Lipid	Lipid	0.95	2	2	1
Feature_7351	5.2195	2.3839	0.0024416	2.6123	PTAX_T9	Fe_replete	7351	13.169	313.216	dl-Norgestrel		[M+H]+	NA	0.02	TRUE	17.935	313.216	C21H28O2	313.216	C21 H28 O2	Estrogens and derivatives	WWYNJERNGUHSAO-CULCCENASA-N	CC[C@]12CC[C@H]3[C@@H](CCC4=CC(=O)CC[C@H]34)[C@@H]1CCC2(O)C#C	430	FALSE	TRUE	TRUE	NA	FALSE	FALSE	7351	0	0	1	0.58	0.61	0.8	80	0.91	0.84	5.08	ie_231206_ngptfe_PTAX_T9_2_B_u_6	NA	56.96301:762 59.01001:52 59.99101:50 61.09201:379 65.06001:56 67.08401:665 69.09406:1624 71.09401:442 73.03006:326 74.12701:97 75.09901:59 79.09106:943 81.05206:1980 83.13101:1017 84.89506:833 85.92101:97 86.87401:157 88.79501:45 91.03906:2310 92.26701:43 93.11001:1589 94.07801:57 95.13506:1659 96.38601:57 97.10206:820 99.09306:497 100.04001:83 101.07901:415 102.04906:257 103.17401:103 105.06906:1552 107.11806:1679 109.09006:2404 111.13806:914 113.05301:283 114.21901:67 115.04006:521 117.13706:950 118.01001:68 119.12501:1689 120.02301:323 121.07606:1999 123.19606:1297 124.27401:49 125.09501:840 126.05501:107 126.97201:114 128.08707:75 129.12106:777 129.99106:203 131.10406:1434 131.90501:130 132.54201:45 133.18306:3057 134.14401:173 135.12506:1645 137.23106:491 138.01306:78 139.07301:233 140.21101:78 141.09801:436 142.21207:114 143.09201:1270 145.11906:2226 146.10806:124 147.12405:2381 149.08206:1608 150.02602:122 151.17006:1936 152.24306:211 153.08406:338 153.97701:146 155.09206:858 156.13705:424 157.15607:1396 157.97105:392 159.07906:1779 160.02606:90 161.11801:1393 161.89606:251 163.05106:640 164.17006:63 165.15706:388 167.10905:1199 168.24101:38 169.09706:1150 169.95100:388 171.10207:1656 172.16606:403 173.14700:1453 174.11206:148 175.10201:1206 176.01506:109 177.17307:613 179.11906:1068 180.15501:225 181.18205:1188 183.04807:1520 184.04102:55 185.07806:2203 186.13106:737 187.10806:1576 188.16106:195 189.10501:1328 189.92805:157 191.12206:364 191.94907:99 193.17506:1016 194.19106:375 195.12906:1202 196.22507:117 197.15106:1394 198.04301:296 199.18806:2096 200.09302:500 201.05000:1057 202.14700:72 203.14206:414 203.83401:32 205.09605:887 206.29205:114 207.14507:2604 208.07401:81 209.11307:1260 210.14006:666 211.12201:2244 212.10106:327 213.22501:1613 214.05101:102 215.21701:973 216.13701:93 217.08206:682 217.95201:50 219.33505:156 220.07706:413 221.12006:1459 223.17401:1287 224.19707:579 225.16206:2478 226.15800:194 227.19202:597 228.00500:71 229.08002:1272 230.07407:82 231.17506:441 232.09502:48 233.15001:619 234.13705:977 235.11101:1169 236.34801:313 237.14706:449 238.09901:426 239.18106:1641 240.22406:469 241.15106:430 242.08606:148 243.35706:64 244.17500:323 245.18501:182 245.90205:53 247.12801:222 248.14507:252 249.17001:1667 250.20906:334 251.34506:500 252.27806:423 253.12006:1798 254.12601:196 255.07607:808 256.18900:167 257.05701:348 259.14206:395 261.18906:138 262.02606:303 263.04407:296 264.28506:87 264.95001:129 266.33707:226 267.23706:2438 268.28705:126 269.20105:495 270.19205:809 271.20505:774 272.04800:33 275.09006:183 277.22006:1633 278.24002:326 279.99002:290 281.11206:2671 282.08807:523 283.17007:918 284.25500:116 285.15701:583 287.26102:156 288.31900:39 291.09207:46 293.45102:41 295.22305:5520 296.28201:116 297.09305:284 297.97501:44 299.00607:1724 300.28406:300 306.87302:31 313.19604:11952 314.14105:612 314.74802:31	7496	TRUE	2	313.216	C21 H28 O2	13	313.216	313.218	0.195081	CHO	0.468028	0.0952381	1.33333	0	8	-1.14286	Lipid	21	28	2	0	0	0	Lipid	Lipid	0.95	2	2	1
Feature_8112	5.2203	2.3841	0.0084169	2.0748	PTAX_T9	Fe_replete	8112	1.353	329.121	w/o MS2: Tulipinolide		[M+H]+	NA	0.06	TRUE	-1	329.115	C17H22O4	NA		Germacranolides and derivatives	UPNVKIZABMRHNR-ZUYWJZQFSA-N	O=C1OC2C=C(C)CCC=C(C)CC(OC(=O)C)C2C1=C	530	FALSE	TRUE	FALSE	NA	FALSE	FALSE	8112	0	0	0.96	0.06	0.21	0.14	183	0.24	0.43	6.52	ie_231206_ngptfe_PTAX_T9_2_B_u_6	NA	60.02706:199 68.82706:145 70.02401:1348 70.87201:37 72.02501:385 74.04201:693 75.02001:213 83.23606:77 84.04101:1112 84.98201:91 86.02901:1336 87.13201:142 87.75001:87 89.05901:33 90.90201:168 99.02801:1923 100.14401:126 102.10801:61 105.07001:33 106.00301:50 107.08401:73 110.06801:413 110.94001:101 111.98806:296 113.13601:187 118.95901:147 122.08801:455 123.03806:29 127.20301:79 129.10901:514 130.03406:1170 130.91106:52 131.97401:171 133.24802:65 135.02301:59 136.13506:3263 139.02106:178 139.86501:141 141.04201:379 143.05101:135 145.05402:66 146.17101:35 147.16907:394 148.08202:75 148.92101:295 149.72002:168 150.41907:78 155.19305:227 156.00900:28 157.04701:223 159.12502:176 161.40302:50 162.10600:119 163.84502:83 165.20906:109 166.04301:2010 166.99806:221 167.88400:55 169.04506:797 171.02501:121 172.99701:86 173.97002:56 175.02602:400 176.17500:94 177.03801:74 178.70300:108 181.11507:153 183.15501:98 183.79601:90 187.21706:109 188.05402:89 192.18806:346 193.25900:68 195.44006:201 196.93001:211 199.21101:189 202.15306:80 203.14906:384 204.07407:139 205.39507:150 206.14101:40 207.06201:118 209.14301:151 211.12502:114 212.87506:120 213.89606:232 215.65506:124 216.92006:300 218.06500:139 219.31805:552 219.98601:11 221.08101:100 224.14700:73 224.77200:332 226.07407:184 227.13301:59 230.06401:404 231.90901:217 232.82207:104 233.65901:158 237.04506:261 239.00201:54 240.07806:241 242.36900:108 244.50406:165 246.18901:79 248.03606:425 249.28107:132 253.41602:148 254.22002:61 254.98706:264 256.02005:238 257.08902:61 258.12900:359 258.80600:174 260.04202:51 261.96906:326 263.74701:52 265.05307:754 266.04105:217 266.97507:270 268.14600:70 268.81506:118 270.24307:54 271.26605:168 272.21402:66 273.42407:179 274.12500:171 276.33401:60 277.12906:357 278.18100:134 280.03506:92 281.03500:112 283.47702:78 284.51306:108 286.06207:175 287.89606:120 288.60602:115 291.14807:139 293.87906:111 295.91806:203 297.12405:252 298.10406:61 298.97705:257 301.03406:967 302.27701:86 303.27802:361 304.73300:42 306.98102:50 310.20102:42 311.18805:484 313.16101:53 314.79501:181 318.00000:96 320.61902:81 329.25406:1090	1111	TRUE	0	NA		NA	NA	NA	NA		NA	NA	NA	NA	NA	NA	not_detected	NA	NA	NA	NA	NA	NA	not_detected	not_detected	0.95	2	2	9
Feature_1955	5.2236	2.385	0.36989	0.43193	PTAX_T9	Fe_replete	1955	22.65	179.143	w/o MS2: MENTHOL(-)		[M+H]+	NA	0.02	TRUE	-1	179.141	C10H20O	179.143	C12 H18 O1	Menthane monoterpenoids	NOOLISFMXDJSKH-UHFFFAOYSA-N	OC1CC(C)CCC1C(C)C	530	FALSE	TRUE	FALSE	NA	FALSE	FALSE	1955	0	0	0.85	0.01	0.01	0.24	15	0.47	0.37	5.26	ie_231206_ngptfe_PTAX_T9_2_C_u_18	NA	45.11001:279 55.12906:708 57.02406:1252 58.04201:89 58.96201:183 59.98201:46 60.83306:56 67.00501:839 69.07006:750 71.01401:1677 75.99501:41 76.89601:196 79.01701:826 80.01001:62 81.15706:1827 83.08801:386 85.02801:435 88.90001:46 90.96806:569 92.03701:93 92.96806:518 95.14701:3420 97.00106:226 100.97101:507 102.11706:149 103.00101:84 103.97706:147 105.05601:983 107.01906:992 108.10501:120 109.07906:2977 110.01506:146 111.03501:128 112.05901:60 115.14701:337 116.24601:70 117.12906:210 119.04301:918 119.98006:1397 121.07506:1867 122.36606:151 123.18406:830 124.02001:52 128.07001:48 131.98801:53 133.13806:1649 133.96207:80 135.20006:4842 136.15205:1029 137.14301:1671 143.07701:156 146.21606:100 147.03201:148 149.18506:122 150.10403:2111 151.01401:4188 156.63206:127 161.00606:801 164.19006:2156 164.98006:310 176.93301:80 179.11307:19805 179.95406:1031 180.79205:117	10772	TRUE	1	179.143	C12 H18 O1	19	179.143	179.144	-0.0358887	CHO	-2.16781	0.0833333	1.5	0	4	-1.33333	Lipid	12	18	1	0	0	0	not_significant	Lipid	0.95	2	2	1
Feature_4579	5.2255	2.3856	0.1063	0.97346	PTAX_T9	Fe_replete	4579	14.118	255.178	w/o MS2: 4-Methylbenzylidene camphor		[M+H]+	NA	0.04	TRUE	12.683	255.174	C18H22O	255.174	C18 H22 O1	Bicyclic monoterpenoids	HEOCBCNFKCOKBX-UHFFFAOYSA-N	CC1=CC=C(C=C2C3CCC(C)(C2=O)C3(C)C)C=C1	530	FALSE	TRUE	FALSE	NA	FALSE	FALSE	4579	0	0	1	0.14	0.32	0.2	99	0.54	0.52	29.57	ie_231206_ngptfe_PTAX_T5_2_B_u_10	NA	55.14106:2344 57.08306:60251 59.08506:5805 67.02401:825 69.05901:2832 71.08401:1360 72.06801:111 72.96801:135 77.29901:73 79.13201:680 81.14406:3045 83.02506:13062 83.67501:79 85.05701:1334 86.13201:136 87.08506:467 88.05201:238 88.88501:103 91.06806:498 93.10306:5041 94.08906:189 95.07706:21457 97.05506:1166 98.99101:377 101.15601:142 105.09706:11192 105.72001:215 107.12506:15666 109.17406:101013 110.16101:134 111.10406:18832 113.12501:1329 114.99706:864 116.10301:132 117.06601:202 119.10106:6213 119.74106:366 121.13006:7226 122.13801:94 123.13506:21093 123.76001:324 125.14106:25491 126.08801:116 127.10006:1990 128.11801:161 129.15401:252 131.09106:684 133.13406:4362 135.13007:32846 135.93706:1584 137.17906:34923 137.96606:66 139.12506:67044 139.85101:308 141.08401:424 142.21701:217 143.13705:1517 144.92906:512 147.13406:1345 148.01201:72 149.17805:70886 149.84901:1290 150.47704:360 151.14507:91494 151.90005:2508 153.11406:14330 153.89706:783 157.04306:1320 157.94501:300 159.06902:2180 161.12302:770 163.21606:2446 164.03902:234 165.04102:391 167.17307:51630 167.83305:4740 168.98006:1003 169.97006:292 172.21501:128 173.20107:5773 174.59201:216 175.24106:11585 177.15306:12704 179.09706:1591 181.08305:1615 182.04106:937 184.08305:379 185.22206:529 189.17001:97 189.80402:102 191.15106:22951 191.77602:1771 193.22105:12589 193.91907:953 195.10806:215146 195.84601:8629 197.09201:2597 197.74901:206 199.16701:4024 201.23306:1157 204.62706:197 208.41101:99 209.16406:4740 211.47206:914 212.23502:270 213.17006:806 219.13306:1997 219.99806:348 222.04706:281 223.08501:1054 223.81100:92 225.06201:864 227.07005:235 237.18806:2877 241.21706:395 244.29501:149 251.44000:236 255.19101:2091 257.11700:293 259.12100:146	7953	TRUE	1	255.174	C18 H22 O1	14	255.174	255.176	-0.200037	CHO	-15.2767	0.0555556	1.22222	0	8	-1.11111	Phytochemical	18	22	1	0	0	0	not_significant	Phytochemical	0.95	2	2	2
Feature_5967	5.2286	2.3864	0.0031685	2.4991	PTAX_T9	Fe_replete	5967	4.411	286.165	Unknown		[M+H]+	NA	0.02	TRUE	NA	NA		286.165	C14 H23 O5 N1				999	FALSE	FALSE	FALSE	NA	FALSE	FALSE	5967	0	0	NA	NA	NA	NA	NA	NA	NA	6.72	ie_231206_ngptfe_PT2_T5_2_A_u_7	NA	57.08601:253 58.35906:72 59.07401:149 63.02506:175 69.06601:469 74.92501:145 80.15301:32 81.01301:318 81.95201:41 84.01801:80 84.90501:121 86.03906:2992 87.01906:5262 87.99906:64 88.99006:1415 94.20801:56 97.11901:319 99.09106:100 100.07101:1668 101.06301:121 102.08806:122 103.15001:44 111.07701:94 112.09901:468 112.70101:71 115.00801:75 116.13701:76 117.01906:230 119.19001:245 121.29506:67 123.16006:582 124.97906:248 125.60401:131 128.09706:55 130.15405:114 130.98106:585 133.20001:74 134.97002:126 139.10905:354 145.10301:398 148.02301:39 151.00801:32 151.88400:154 159.12801:145 160.15607:95 168.13705:3901 170.92801:51 173.95601:52 176.91006:134 181.04106:176 182.00401:70 183.10701:98 186.41907:364 187.11301:95 192.08505:78 198.96106:183 201.15102:76 203.86900:56 204.94601:400 205.89201:225 207.13806:132 207.84901:105 208.94402:123 212.87502:52 213.68301:48 215.10400:130 215.91200:166 217.29901:105 218.88501:40 221.05202:71 224.33806:217 226.84100:101 228.29106:212 230.83006:191 233.56206:121 234.75601:528 236.05202:270 236.85101:45 240.70901:37 242.54901:37 244.74007:191 245.45801:62 250.84006:145 253.02101:74 253.83701:300 257.44406:40 258.11102:77 262.80402:424 268.29602:94 268.96902:217 270.11102:80 272.28802:52 285.10501:35 286.12201:833 287.01901:250	3229	TRUE	1	286.165	C14 H23 O5 N1	4	286.165	286.167	0.181157	CHON	1.22061	0.357143	1.64286	0.0714286	4	-0.714286	Lipid	14	23	5	1	0	0	Lipid	Lipid	0.95	2	2	1
Feature_561	5.2294	2.3866	0.0051671	2.2868	PTAX_T9	Fe_replete	561	0.777	130.087	w/o MS2: N-Methyl-L-proline; CE10; CWLQUGTUXBXTLF-YFKPBYRVSA-N		[M+H]+	NA	0.08	TRUE	7.263	130.086	C6H11NO2	130.086	C6 H11 O2 N1	Proline and derivatives	CWLQUGTUXBXTLF-YFKPBYRVSA-N	CN1CCC[C@H]1C(=O)O	530	FALSE	TRUE	FALSE	NA	FALSE	FALSE	561	0	0	1	0.3	0.36	0.87	4	1	0.72	27.96	ie_231206_ngptfe_PTAX_T9_2_B_u_6	NA	40.94706:5342 41.97306:2003 43.11306:2614 44.12606:2781 45.10906:3070 46.03801:1197 48.96101:25 53.14706:55 55.13406:2934 55.98106:3791 56.99606:7185 58.09806:274 59.09106:400 60.15506:654 60.97501:145 65.12501:57 67.15706:650 68.14901:114 69.09906:2889 70.11506:21626 70.98306:1589 72.16601:243 73.13806:182 74.07506:2622 76.73301:49 79.06001:191 82.17306:116 83.02306:270 84.08306:22450 84.95206:1065 86.10106:3264 88.27806:457 88.97906:1553 89.71901:48 92.06101:26 93.29506:94 94.00601:89 94.81806:95 97.06006:120 97.92601:81 99.06206:231 100.13901:69 101.02806:106 102.06706:976 103.09706:99 104.94106:99 107.03701:894 111.10701:97 112.16406:994 113.18006:355 115.17901:43 116.07301:93 116.94506:775 117.92006:206 119.10906:92 120.12606:199 125.77201:61 128.97507:201 130.06306:6195 130.87201:425 131.74602:31 135.05701:52	331	TRUE	1	130.086	C6 H11 O2 N1	0	130.086	130.087	0.293158	CHON	-4.26601	0.333333	1.83333	0.166667	2	-0.666667	Peptide	6	11	2	1	0	0	Peptide	Peptide	0.95	2	2	3
Feature_7918	5.2291	2.3866	0.04795	1.3192	PTAX_T9	Fe_replete	7918	3.881	325.117	w/o MS2: Disaccharide(Hex-Hex)		[M+H]+	NA	0.31	TRUE	1.74	325.114	C12H22O11	325.113	C12 H20 O10	O-glycosyl compounds	PVXPPJIGRGXGCY-UHFFFAOYSA-N	OCC2OC(OCC1OC(O)(CO)C(O)C1(O))C(O)C(O)C2(O)	530	FALSE	TRUE	FALSE	NA	FALSE	FALSE	7918	0	0	0.99	0.3	0.52	0.48	26	0.73	0.68	26.39	ie_231206_ngptfe_PTAX_T9_2_C_u_18	NA	57.18501:736 58.04501:63 59.13701:117 60.04506:758 61.03506:4991 69.06506:8431 69.98506:3809 71.13706:1560 72.06606:4886 73.10601:1790 74.19006:684 75.09401:292 76.15701:92 81.08006:2179 82.07906:124 83.00506:476 84.02406:3407 85.02306:73043 86.08606:6823 87.04706:1590 88.01501:164 89.09901:82 91.01506:3234 96.15806:108 97.07506:12765 98.09906:283 99.11606:3272 101.00801:854 102.06601:199 103.01701:632 104.02901:144 105.12406:157 106.14101:145 107.13101:49 109.00206:8339 110.12306:577 111.13206:132 112.06501:434 112.90206:154 114.01701:71 115.05001:1977 116.07106:290 117.18206:300 119.19606:289 120.10703:6422 121.06106:2556 122.11501:87 123.14406:146 124.07501:84 125.43806:107 126.15806:192 127.05706:18415 128.04601:170 129.11801:2192 130.08206:1753 131.09505:1898 132.00706:653 132.86307:143 133.89006:72 135.02200:33 136.06201:1266 137.05301:111 138.25906:187 139.12302:102 140.08206:141 141.07407:378 143.05907:382 144.35106:133 145.05406:9181 145.97206:340 147.11801:1417 148.12102:216 149.16402:107 150.14101:74 153.18306:119 154.10007:205 154.97601:187 156.23106:84 157.13000:174 158.09801:750 159.14101:589 160.16402:339 160.95100:71 162.17706:234 163.02101:728 164.20801:32 165.17805:148 166.18102:402 167.07901:926 167.96101:107 169.01807:247 170.04706:132 171.14206:299 172.16000:77 173.20605:266 174.20502:81 175.15205:1705 176.17506:333 177.16805:817 178.01501:627 178.72701:70 180.13400:147 181.24701:271 182.16101:202 183.11806:536 184.14001:76 185.09006:382 186.09805:228 187.24506:437 188.09706:81 189.03201:99 190.05406:218 191.16907:555 192.18501:95 193.10406:179 194.00700:33 195.04701:125 196.01501:190 196.99806:700 198.18607:167 199.15807:261 200.13802:175 201.52705:158 203.01006:297 204.13602:500 205.05406:472 206.22806:86 207.20605:467 208.09502:682 208.98701:156 210.04407:49 211.15506:207 212.07005:177 213.01405:209 214.01201:257 215.15506:287 216.07607:262 217.05106:264 218.08406:209 219.08406:402 219.72301:97 220.78700:77 222.04005:195 223.07005:203 224.01205:154 225.14606:382 226.20906:704 227.17307:267 228.18800:46 229.19206:334 229.86900:39 231.11105:676 232.00900:36 233.24802:111 234.12401:145 235.17107:396 236.12906:185 237.00900:114 238.07101:147 240.13106:239 241.29005:198 242.15306:155 243.09906:112 244.25201:582 245.01401:41 245.70506:92 246.31300:87 247.12106:258 248.16006:94 249.10606:309 250.14500:131 251.59801:47 253.06306:192 254.43001:83 255.07407:574 256.14102:78 257.21207:482 258.12607:323 259.19800:208 260.18301:44 261.03705:123 262.08301:380 263.54300:30 265.09607:167 266.23801:76 268.00107:195 269.22906:217 270.10001:76 271.19806:79 272.21106:579 273.26102:179 274.18607:274 275.07401:281 276.05106:615 277.03107:109 279.18402:188 280.23102:171 281.27502:31 283.26501:52 284.12900:75 285.05099:59 286.00601:150 287.12100:243 288.06805:155 289.15405:163 290.04105:153 292.07407:154 293.17706:173 294.25507:705 295.12906:43 296.13406:125 297.26901:29 298.40002:39 299.17599:27 300.24301:31 301.19400:59 302.16602:73 303.14407:230 303.97305:110 305.13602:131 306.20401:265 307.12402:262 308.14905:203 309.12000:91 312.18307:114 314.08801:58 315.01807:142 315.95007:102 319.08701:65 320.27502:98 321.10605:102 322.16901:137 322.98901:58 325.16406:718 326.53006:240 327.24701:39 328.34000:41 329.24802:118	2828	TRUE	1	325.113	C12 H20 O10	3	325.113	325.115	0.18077	CHO	-13.1238	0.833333	1.66667	0	3	0	Carbohydrate	12	20	10	0	0	0	Carbohydrate	Carbohydrate	0.95	2	2	8
Feature_3633	5.2328	2.3876	0.0046567	2.3319	PTAX_T9	Fe_replete	3633	2.532	231.173	w/o MS2: Leucylvaline		[M+H]+	NA	0.45	TRUE	2.66	231.171	C11H22N2O3	231.17	C11 H22 O3 N2	Dipeptides	MDSUKZSLOATHMH-UHFFFAOYSA-N	O=C(O)C(NC(=O)C(N)CC(C)C)C(C)C	530	FALSE	TRUE	FALSE	NA	FALSE	FALSE	3633	0	0	1	0.41	0.77	0.35	16	0.88	0.76	12.17	ie_231206_ngptfe_PTAX_T9_2_C_u_18	NA	53.12401:169 55.04106:6492 56.03706:1074 57.12501:775 58.17506:645 59.06901:56 60.08406:1358 61.03601:49 67.07106:208 68.27506:60 69.08306:15445 70.11406:3660 71.08206:462 72.17206:35339 73.05101:2254 74.06006:1494 74.91006:118 79.06101:56 81.15206:120 82.06601:101 83.23601:147 84.06706:8634 85.29706:1308 86.10106:201658 87.05406:1488 88.09101:150 89.06101:118 91.01101:22 94.93301:50 96.32201:72 97.04201:338 98.02906:169 99.06401:202 100.06506:434 101.07206:879 102.02201:68 104.00406:203 105.06701:128 106.94606:277 110.03006:1126 111.05206:514 112.16006:765 113.10306:188 114.13401:397 115.05601:534 116.01601:667 116.99701:163 118.15006:2528 119.10406:147 120.08201:628 121.14601:170 124.04601:126 124.98001:111 126.00401:45 127.04301:428 128.04201:79 129.18205:8704 130.04407:2723 131.10506:805 132.12405:1227 133.15906:399 134.90005:116 137.05801:111 137.94806:182 139.13806:429 140.05505:250 141.26506:383 142.12302:175 143.04205:543 143.90901:127 145.00101:667 146.03300:40 147.09901:525 148.07306:261 149.05000:185 150.16206:158 151.22707:315 152.08601:328 153.04501:202 153.89606:341 155.08900:714 156.07001:53 157.16505:585 158.17706:1062 159.17606:3858 160.11002:680 161.05907:269 162.46802:82 163.16101:83 164.20100:83 165.13200:100 166.12102:157 167.10007:377 168.17702:232 169.18407:293 170.16705:1462 171.12706:310 171.99602:234 173.16406:190 174.06300:33 175.13602:3670 176.17906:511 177.06001:187 178.19202:42 180.11206:188 181.99501:60 183.13806:252 184.11406:323 185.13000:1024 186.15102:94 187.20107:878 188.15106:397 189.28700:105 193.21106:96 194.39806:83 195.21207:247 196.09605:198 197.07706:315 198.07005:660 199.12405:210 200.09100:26 201.29800:48 202.16806:74 203.05505:293 203.99207:40 205.05705:19 207.39700:45 211.18301:28 212.14101:242 213.08002:439 214.12201:94 215.23306:272 217.16006:195 218.07701:32 220.91501:77 221.99001:103 222.80901:36 224.18501:211 225.22301:103 228.13701:106 229.13000:211 230.15706:100 231.02606:1274 231.97401:179 233.04601:81 234.12701:58 234.97401:129 236.06902:45	1968	TRUE	3	231.17	C11 H22 O3 N2	2	231.17	231.172	-0.166908	CHON	-10.0401	0.272727	2	0.181818	2	-0.909091	Peptide	11	22	3	2	0	0	Peptide	Peptide	0.95	2	2	3
Feature_5972	5.2395	2.3894	0.0015638	2.8058	PTAX_T9	Fe_replete	5972	2.358	286.18	w/o MS2: NCGC00381044-02!3,6-diphenylcyclohexane-1,2-diol		[M+H]+	NA	0.04	FALSE	-1	286.18	C18H20O2	286.176	C13 H23 O4 N3	Cyclohexanols	KIDYUEHQXIEBGK-UHFFFAOYSA-N	OC1C(O)C(CCC1C2=CC=CC=C2)C3=CC=CC=C3	530	FALSE	TRUE	FALSE	NA	FALSE	FALSE	5972	0	0	1	-1	-1	-1	-1	-1	0.5	8.41	ie_231206_ngptfe_PTAX_T9_2_A_u_44	NA		1851	TRUE	1	286.176	C13 H23 O4 N3	2	286.176	286.178	0.116267	CHON	-12.5353	0.307692	1.76923	0.230769	4	-0.461538	Peptide	13	23	4	3	0	0	Peptide	Peptide	0.95	2	2	3
Feature_2609	5.2433	2.3905	0.0019144	2.718	PTAX_T9	Fe_replete	2609	15.247	201.127	w/o MS2: 6,7-Dihydroxycoumarin;esculetin		[M+H]+	NA	0.08	TRUE	3.37	201.13	C9H6O4	201.127	C14 H16 O1	6,7-dihydroxycoumarins	ILEDWLMCKZNDJK-UHFFFAOYSA-N	O=C1OC=2C=C(O)C(O)=CC2C=C1	530	FALSE	TRUE	FALSE	NA	FALSE	FALSE	2609	0	0	0.99	0.09	0.1	0.75	1	1	0.59	4.69	ie_231206_ngptfe_PT2_T9_2_B_u_39	NA	46.15501:57 55.02306:1124 57.02206:1182 57.94001:105 61.06001:139 67.17706:898 69.11106:1314 70.27406:38 70.95106:912 73.21401:114 74.06406:129 75.09606:123 77.13701:50 78.03406:114 78.99401:254 81.07106:1433 82.11801:29 83.04201:1153 84.00801:62 85.04706:381 85.92401:46 89.14201:86 90.02701:44 91.05606:1171 91.94401:58 92.98806:388 93.94001:29 95.09806:1672 96.17306:133 97.12906:481 99.06301:157 99.80301:35 100.91201:137 103.26601:34 105.09206:484 106.34406:63 107.05201:1456 108.07906:104 109.05806:2446 111.07706:532 113.12506:108 114.95706:248 117.14106:404 119.05906:794 121.12601:410 123.05401:1037 125.03601:263 126.13701:37 127.11906:294 127.98901:196 129.09906:423 130.16705:658 131.10606:1469 131.98502:41 133.05106:279 134.14301:51 134.95100:90 136.68600:24 139.22101:181 140.04201:58 141.07101:806 142.10706:970 143.03506:520 144.14906:686 145.07506:2309 146.03806:245 148.07600:29 150.96407:117 153.19601:60 155.12006:1024 156.33105:144 157.10506:635 158.14307:1218 159.14601:3073 160.02701:107 163.87801:67 165.25601:133 166.13901:50 167.16301:72 168.04205:418 169.10106:330 170.98506:264 172.08900:375 173.13306:5067 173.86101:198 175.09502:49 176.87502:22 179.08301:35 183.16406:1688 184.08101:79 185.05301:53 186.21600:769 187.09401:218 187.91200:31 198.95601:76 201.10406:4875 201.84805:336 202.99802:52	8532	TRUE	2	201.127	C14 H16 O1	15	201.127	201.129	-0.0655176	CHO	0.60453	0.0714286	1.14286	0	7	-1	Phytochemical	14	16	1	0	0	0	Phytochemical	Phytochemical	0.95	2	2	2
Feature_10974	5.2434	2.3905	0.24364	0.61325	PTAX_T9	Fe_replete	10974	5.996	393.761	Unknown		[M+H]+	NA	0.06	TRUE	NA	NA		NA					999	FALSE	FALSE	FALSE	NA	FALSE	FALSE	10974	0	0	NA	NA	NA	NA	NA	NA	NA	48.94	ie_231206_ngptfe_PTAX_T5_2_B_u_10	NA	87.44406:121 88.10001:45 88.96306:41 89.94306:104 96.07501:24 96.94201:18 101.13006:1090 102.13106:879 103.11006:89 104.02901:27 108.20601:47 108.99801:37 110.08301:560 112.04801:162 112.95401:24 115.03801:60 116.15001:272 117.05406:756 118.17106:226 120.13301:213 120.98301:44 121.96401:20 127.13401:138 128.13606:399 129.12807:1558 130.09502:509 131.06805:305 132.14902:99 133.03700:122 135.01401:32 136.03006:499 137.19305:103 138.06401:46 139.23001:21 140.12906:179 142.17902:51 143.08606:1085 144.03401:76 145.02705:116 146.19202:67 147.24406:823 148.18301:110 149.15601:56 149.77505:22 151.05202:61 152.01501:42 153.08006:77 155.14401:570 156.15205:149 157.15102:251 158.03801:35 159.11606:785 160.20601:80 161.08206:131 162.25706:152 164.34805:47 165.13406:53 166.05202:776 167.11606:279 168.09100:61 169.21706:72 171.11406:1043 172.06206:141 173.14206:8114 174.09406:1149 175.12801:561 176.13306:108 177.30907:193 177.95001:41 179.14201:46 181.08101:90 181.96806:140 182.90306:318 184.18407:112 185.26506:1935 186.13602:52 187.10306:419 188.17201:30 189.16801:79 190.44601:55 192.13701:82 193.07800:42 193.89406:59 194.89706:156 196.19707:56 197.26706:200 198.08401:58 199.20801:129 200.19901:327 201.15401:1217 202.03506:328 203.21001:31 209.04601:55 210.13701:39 211.12206:500 212.04501:393 213.11206:869 214.36406:226 215.04106:208 215.99301:62 217.09100:456 218.01401:34 219.60007:421 220.57806:107 222.19806:229 223.13400:532 224.03500:33 225.08606:336 226.23706:181 227.09805:213 228.13206:1945 229.16200:346 230.19701:49 231.28206:128 233.05505:230 233.94707:259 235.07600:18 235.89006:185 237.50105:75 238.18407:91 238.92906:266 240.92706:167 242.18607:396 243.10706:261 244.03201:215 245.08006:102 246.64806:190 247.91606:175 249.10706:123 251.61406:907 252.95006:247 254.06001:20 255.10207:107 256.20105:553 257.30807:185 258.12302:35 258.85800:36 260.20905:1836 261.27203:528 262.30905:315 263.14700:60 264.88406:449 265.86600:45 266.77905:60 268.83405:254 269.43503:131 270.09705:522 271.14706:160 272.24701:183 273.29407:334 274.22705:49 275.21707:366 276.14505:459 277.23407:516 278.11502:214 279.23505:76 280.17206:240 281.16107:616 282.22507:206 283.23306:95 284.04706:498 284.83307:151 286.07205:341 287.16406:209 288.34705:185 289.04306:242 289.97205:173 291.31805:142 292.01401:98 292.88901:92 294.09500:198 295.23605:87 296.03906:59 297.39206:1676 298.35507:433 299.26505:1397 300.18805:138 301.03702:239 302.40906:160 303.21207:109 303.93002:153 305.45306:371 306.30707:145 307.81305:115 308.88507:331 309.98505:126 310.97205:599 311.79407:557 313.26706:140 314.49106:293 315.13800:249 316.10202:51 317.40201:416 318.17599:135 319.34106:450 320.14005:551 321.01907:167 322.11606:225 322.74100:32 323.37000:63 324.19702:28 325.50806:348 326.30707:250 327.17804:2281 328.05807:575 329.67307:343 330.95407:914 331.88907:524 332.57901:101 333.36807:254 334.26706:118 335.24805:128 336.04700:123 336.90506:273 338.20206:303 339.71106:2251 341.06607:897 342.23306:221 343.08902:324 344.10806:92 345.21402:50 346.03201:84 347.07507:187 347.97305:188 349.00800:43 349.71701:77 350.85300:69 352.41006:629 353.19806:512 354.63007:206 355.29306:181 356.16806:53 357.44604:220 358.28705:289 359.20706:477 360.34302:176 360.99802:215 361.76007:2615 362.73007:670 363.42502:74 364.04001:105 364.93802:59 365.93906:155 367.07101:46 368.11700:28 369.10507:68 370.25900:37 371.80206:718 373.51901:50 374.37607:130 375.13907:429 376.15802:132 377.21201:55 378.17807:95 379.32605:259 380.11407:146 381.60806:263 382.52405:114 384.96005:461 385.87906:223 387.16006:176 388.23001:185 389.49905:102 391.64505:32 393.35107:10655 394.35406:9417 395.37207:714 396.33206:212 397.29105:215	4148	TRUE	0	NA		NA	NA	NA	NA		NA	NA	NA	NA	NA	NA	not_detected	NA	NA	NA	NA	NA	NA	not_significant	not_detected	0.95	2	2	9
Feature_5190	5.2443	2.3907	0.019337	1.7136	PTAX_T9	Fe_replete	5190	10.313	269.175	w/o MS2: NCGC00385489-01!3-[4-methyl-1-(2-methylpropanoyl)-3-oxocyclohexyl]butanoic acid		[M+H]+	NA	0.2	TRUE	-1	269.174	C15H24O4	269.175	C15 H24 O4	Menthane monoterpenoids	ZIOCYJNRYIRTQD-UHFFFAOYSA-N	CC(C)C(=O)C1(CCC(C)C(=O)C1)C(C)CC(O)=O	530	FALSE	TRUE	FALSE	NA	FALSE	FALSE	5190	0	0	0.99	0.37	0.58	0.43	118	0.58	0.69	24.18	ie_231206_ngptfe_PTAX_T9_2_B_u_6	NA	52.68601:95 55.05606:585 57.07401:3091 59.00401:776 61.06301:80 66.99401:399 69.08001:1454 70.06901:64 71.05301:921 73.09201:31 79.01201:272 81.03306:1667 82.10001:86 83.12106:1131 84.14506:177 85.02601:614 86.05906:697 87.10601:174 89.08106:286 90.99106:496 93.10501:1621 95.08506:7408 97.03306:897 98.04801:55 99.08201:1375 101.26001:137 102.93501:45 105.02706:788 106.10106:88 107.18901:1978 109.17306:3663 111.07901:1611 111.96006:110 113.03801:689 117.05506:540 119.03306:1774 121.12006:3537 122.05506:112 123.09306:4811 125.08106:1373 127.12806:118 128.06401:54 129.06906:489 130.94406:762 133.17300:1844 135.14606:3531 136.06805:272 137.11806:7309 138.13206:198 139.08606:3086 139.84106:179 141.11507:380 142.21506:106 143.04401:574 145.10301:1069 147.01506:1737 149.15005:3019 150.12206:200 151.13606:31256 153.05305:3075 153.89406:185 155.13101:175 155.96005:118 157.13101:663 157.99802:152 159.04901:1705 160.37706:48 161.13602:1929 161.90106:117 163.14500:3091 163.99207:182 165.12006:14353 165.89001:251 167.07407:2774 167.78601:60 169.11601:1077 171.16206:860 172.10306:152 173.17206:2824 174.17506:330 175.11406:4229 176.14401:291 177.15706:3200 178.26607:262 179.05901:196 179.91901:90 181.09306:963 181.86507:165 183.07106:2285 184.32501:103 185.27007:887 187.13606:600 187.88806:151 189.09506:7210 189.99706:452 191.13504:8035 191.97606:525 193.13007:4797 194.35106:505 195.15906:9935 195.96400:429 197.12006:434 197.83505:199 199.31606:178 202.16406:67 203.16605:3446 203.95306:257 205.18306:886 207.16705:9674 207.92201:114 209.07607:3037 210.10806:107 211.06902:657 213.14806:1796 214.08406:155 215.12502:1232 218.68201:44 220.09306:166 221.22606:1039 222.22002:49 223.01506:521 223.96506:222 225.07506:339 226.36606:136 227.21101:73 227.96600:69 229.04706:152 233.15805:7065 234.01506:151 234.87701:94 237.01607:556 237.99001:49 239.08206:320 241.04906:283 245.75201:57 251.17006:14762 251.92805:897 253.36105:65 254.05806:256 257.47702:37 269.18005:12345 270.38507:196 271.08502:53	6253	TRUE	2	269.175	C15 H24 O4	10	269.175	269.177	0.0763878	CHO	0.206944	0.266667	1.6	0	4	-1.06667	Lipid	15	24	4	0	0	0	Lipid	Lipid	0.95	2	2	1
Feature_3872	5.2447	2.3909	0.069413	1.1586	PTAX_T9	Fe_replete	3872	1.145	237.671	Unknown		[M+2H]2+	NA	0.12	TRUE	NA	NA		NA					999	FALSE	FALSE	FALSE	NA	FALSE	FALSE	3872	0	0	NA	NA	NA	NA	NA	NA	NA	187.04	ie_231206_ngptfe_PTAX_T9_2_C_u_18	NA	69.06101:3194 70.05406:7530 71.13906:776 72.11906:7137 73.18406:656 74.00106:9341 75.05606:1293 76.07201:199 78.16106:44 79.09501:933 80.09501:183 80.97006:5166 82.06706:563 83.10901:374 84.12506:17573 85.16706:1615 86.12306:55701 87.06206:4470 88.09406:2410 89.00901:110 90.13701:184 91.04801:1018 93.04901:523 94.44501:162 95.13201:514 96.10706:394 97.04206:1996 98.05806:1762 99.09901:612 100.09601:857 101.13106:4698 102.11101:1043 104.01206:118 105.02901:182 106.01701:43 107.01601:205 108.97201:371 110.06306:1642 111.14306:604 112.11606:2613 113.14706:1739 114.16006:1419 115.07706:5243 116.04906:4332 117.09701:855 118.09901:389 119.02506:218 120.14601:634 121.08401:1135 122.06106:9382 123.10106:3822 124.10006:4843 125.12601:818 126.18306:1507 127.09001:108 128.18106:296 129.11307:9820 130.08305:13074 131.02106:2353 132.10007:430 133.11906:634 134.10201:182 135.14906:477 136.17606:684 137.12405:450 138.09106:1603 139.08505:904 140.16206:860 141.11307:2356 142.09506:2306 143.14107:6033 144.16006:484 145.19305:520 146.15205:406 147.15106:6034 148.04800:637 149.23906:745 150.07201:704 151.13101:1100 152.11301:564 153.13206:524 154.12006:705 155.16504:958 156.08505:307 157.12904:7193 158.07806:6228 159.07101:1993 160.07701:394 161.10606:968 162.29607:410 163.27806:759 164.14700:919 165.06004:544 166.07207:1715 167.19907:852 168.08601:327 169.12106:2740 170.21400:969 171.16406:1516 172.06702:554 173.12807:737 174.20306:500 175.15604:17228 176.17706:2337 177.16602:843 178.20107:888 179.06206:1216 180.26405:612 181.04005:4406 182.10905:1037 183.16206:2152 184.20906:1105 185.13705:1688 186.16406:2153 187.15906:10517 188.13200:1512 189.13206:6730 190.03107:1444 191.13306:1810 192.09106:2263 193.00906:1988 194.02905:785 195.09605:821 196.17506:640 197.10506:1032 198.00105:373 199.19406:881 200.12506:1019 201.11801:4199 202.09206:1206 203.08701:186 204.23807:1611 205.07704:2452 206.05305:561 207.06300:2110 208.14906:488 209.12105:18813 210.12605:3794 211.07906:1326 212.17606:1046 213.08401:754 214.10706:441 215.13501:702 216.05505:533 216.96501:34 218.14107:1348 219.11006:3451 220.22206:1335 221.04106:645 222.10806:233 223.01607:1809 224.04407:724 225.14307:1142 226.08006:1119 227.17206:538 228.12506:1037 228.99200:653 229.96901:255 231.05602:225 232.12102:216 232.86201:68 234.27501:63 235.01807:112 235.98906:173 237.13103:24522 238.13606:7025 239.18600:549 240.04201:360 241.16907:284 242.30705:217	944	TRUE	0	NA		NA	NA	NA	NA		NA	NA	NA	NA	NA	NA	not_detected	NA	NA	NA	NA	NA	NA	not_significant	not_detected	0.95	2	2	9
Feature_999	5.2524	2.393	0.098919	1.0047	PTAX_T9	Fe_replete	999	0.858	146.093	w/o MS2: 4-Guanidinobutyric acid		[M+H]+	NA	0.02	TRUE	7.322	146.093	C5H11N3O2	146.092	C5 H11 O2 N3	Gamma amino acids and derivatives	TUHVEAJXIMEOSA-UHFFFAOYSA-N	O=C(O)CCCNC(=N)N	530	FALSE	TRUE	FALSE	NA	FALSE	FALSE	999	0	0	1	0.41	0.44	0.76	17	0.82	0.74	21.07	ie_231206_ngptfe_PTAX_T9_2_C_u_18	NA	41.14701:62 42.05001:243 43.01606:1052 43.99101:739 45.06306:512 46.13901:71 55.01401:643 57.13706:435 58.05301:2399 59.19006:354 60.10506:1302 61.01806:694 68.09601:48 68.99406:989 70.12601:1949 71.24701:729 72.14206:4744 73.10301:131 74.15001:119 75.11401:254 77.87406:209 80.91801:342 81.93501:1090 83.02406:276 84.18501:355 85.40006:323 86.06905:34951 87.04206:3250 88.45301:180 91.42001:59 94.73401:78 96.08106:266 97.06201:64 99.01306:298 100.00701:1752 100.94001:1125 101.94806:463 104.07506:266 105.07506:460 109.15506:74 110.13306:669 110.96806:453 112.06106:1639 112.92201:272 114.03401:1263 114.83006:81 116.10906:129 117.01606:812 118.04306:437 119.02306:4601 120.01601:501 121.78201:58 123.09406:342 124.21401:65 127.11501:53 128.07800:795 129.04102:608 130.04607:353 131.08505:659 131.97206:3014 132.80505:262 134.30305:62 139.76006:100 141.09206:70 145.06601:143 146.13602:2044	440	TRUE	1	146.092	C5 H11 O2 N3	0	146.092	146.093	-0.224481	CHON	-3.8807	0.4	2.2	0.6	2	0.4	Peptide	5	11	2	3	0	0	not_significant	Peptide	0.95	2	2	3
Feature_2225	5.2532	2.3932	0.016487	1.7828	PTAX_T9	Fe_replete	2225	19.785	188.128	Unknown		[M+H]+	NA	0.37	TRUE	NA	NA		188.128	C9 H17 O3 N1				999	FALSE	FALSE	FALSE	NA	FALSE	FALSE	2225	0	0	NA	NA	NA	NA	NA	NA	NA	12.06	ie_231206_ngptfe_PTAX_T9_2_C_u_18	NA	45.87106:120 47.01701:95 52.82001:48 55.01906:4278 57.04901:434 58.08101:2811 59.02701:36 67.03701:368 68.01601:284 69.12606:934 70.10706:44 71.16201:191 72.09701:104 75.94301:70 79.00401:223 81.07706:606 82.05401:151 82.99706:1850 84.11206:421 85.12006:158 86.07701:537 87.97901:195 89.06906:215 92.11501:56 95.46206:235 96.27606:173 97.10001:2262 98.18006:7381 100.01506:251 101.03901:141 101.94401:48 107.10601:547 109.13401:61 110.08901:115 110.76001:79 112.11301:95 112.85801:80 114.02401:60 114.93401:61 116.88801:30 118.08601:53 118.85706:191 120.01401:465 121.28506:197 122.14006:122 124.08706:208 125.08306:679 125.70301:105 128.13701:198 130.66000:134 132.02505:467 135.10306:64 142.22801:164 143.03107:63 145.26807:399 146.02007:412 153.07600:53 156.22202:173 158.08806:178 160.09306:31 161.07600:63 170.16801:140 173.12502:563 188.07600:2351	10281	TRUE	1	188.128	C9 H17 O3 N1	19	188.128	188.129	0.0417874	CHON	1.96602	0.333333	1.88889	0.111111	2	-0.888889	Lipid	9	17	3	1	0	0	Lipid	Lipid	0.95	2	2	1
Feature_8974	5.2572	2.3943	0.056602	1.2472	PTAX_T9	Fe_replete	8974	2.474	346.678	Unknown		[M+H]+	NA	0.06	TRUE	NA	NA		NA					999	FALSE	FALSE	FALSE	NA	FALSE	FALSE	8974	0	0	NA	NA	NA	NA	NA	NA	NA	22.65	ie_231206_ngptfe_PTAX_T9_2_C_u_18	NA	82.95306:406 84.07206:5628 85.08601:398 86.08706:7992 87.08701:1687 88.00406:290 90.07306:371 91.47101:38 96.01706:66 97.12806:144 98.02706:96 99.09601:65 100.11901:526 101.05901:658 102.02806:1179 103.98601:157 105.14401:282 107.02801:84 110.10601:537 111.13601:47 112.06601:457 113.08901:222 114.19101:339 115.13001:851 116.15406:464 117.11306:96 117.97201:62 120.16401:2518 121.07106:84 124.05806:155 125.12301:200 125.95101:146 126.99906:220 127.91106:93 129.13806:4281 130.13106:2943 131.13705:425 132.99802:169 134.18201:92 136.14201:470 138.18201:41 139.12502:247 140.12201:108 141.10007:1587 141.97906:140 143.04607:1430 144.10806:1177 145.10201:263 147.09805:3525 147.96506:646 149.19601:30 149.85802:42 152.16701:89 152.86700:30 154.16101:31 155.15701:355 156.07706:176 157.13306:1746 158.10606:2404 159.06702:1198 161.10306:2041 162.12906:2172 162.87201:84 165.08401:47 166.17107:204 167.11501:221 169.09006:732 170.11105:39 171.09401:828 171.88106:240 173.18005:714 174.09100:182 175.13301:2532 176.18607:459 177.13506:91 179.19801:135 180.03706:121 181.06001:263 182.13400:431 183.09502:951 184.55907:285 185.17004:6168 186.11002:4587 187.18407:1126 188.09605:274 189.13306:418 190.02406:82 191.04701:417 192.09601:51 193.00101:106 194.97105:216 196.10301:57 197.30606:580 198.15906:821 199.08406:724 200.09001:698 201.14606:444 201.95406:121 203.05501:223 204.96901:111 207.00206:138 208.04607:169 209.11101:259 210.03307:47 211.13000:227 212.02501:329 213.11906:722 214.06406:401 215.36806:549 216.18407:525 217.04901:51 218.12106:1170 218.93600:73 220.08406:126 222.02406:436 223.04106:50 224.09502:199 225.30202:68 226.18706:983 227.26405:52 228.09006:207 229.23906:352 230.15607:1577 231.11002:3429 232.06506:928 233.19106:806 234.01405:758 235.15205:142 235.86501:46 236.93906:306 238.07701:371 239.19006:306 240.36606:415 241.21207:383 242.11801:163 243.06406:210 244.17702:1584 245.18201:534 246.13306:1173 247.12102:1063 248.13007:801 249.21906:215 250.11105:475 250.74701:61 251.91606:264 252.64301:162 254.25507:331 255.09006:345 256.09607:402 257.23907:1194 258.22507:2068 259.12900:629 260.31207:160 261.41907:743 262.27405:259 263.17706:344 265.25107:306 266.12805:577 268.29706:245 269.33200:61 270.02707:485 271.27100:349 272.06506:361 272.95300:128 274.03500:131 275.10406:505 276.21506:232 277.16907:743 278.00000:41 279.40607:663 280.28900:137 280.98505:158 282.18900:70 283.16507:592 284.14606:372 285.21307:602 286.02600:327 287.07007:357 288.14206:390 289.25006:1455 290.14005:295 291.78000:86 293.06207:432 294.34006:644 294.98007:56 295.74802:44 297.25500:146 299.16202:192 300.37906:287 301.16605:584 302.81607:394 304.22400:141 304.86801:47 305.92105:635 307.19604:435 307.88406:80 308.54907:146 309.61002:49 310.86606:381 313.09900:194 314.99405:1487 316.19601:40 317.15601:352 318.04700:46 318.70901:107 319.33102:61 320.23700:173 323.31805:204 324.58606:172 327.20905:240 328.15405:296 329.10605:939 330.23007:157 330.97400:89 332.22101:215 334.30106:89 337.19205:286 338.11807:611 339.21307:92 342.17700:149 343.35001:50 345.32007:471 346.13406:3980 347.13605:2209 348.00305:723 349.15402:417	1924	TRUE	0	NA		NA	NA	NA	NA		NA	NA	NA	NA	NA	NA	not_detected	NA	NA	NA	NA	NA	NA	not_significant	not_detected	0.95	2	2	9
Feature_4378	5.2597	2.395	0.081658	1.088	PTAX_T9	Fe_replete	4378	1.778	251.163	w/o MS2: NCGC00380529-01_C15H22O3_4,7-Methanoazulen-6(1H)-one, 2,4,5,7,8,8a-hexahydro-7-hydroxy-9-(hydroxymethyl)-1,4,9-trimethyl-, (1S,4R,7R,8aS)-		[M+H]+	NA	0.02	TRUE	-1	251.164	C15H22O3	251.164	C15 H22 O3	Tertiary alcohols	LUADJIBUFOIMNV-UHFFFAOYSA-N	CC1C\C=C2/C1CC3(O)C(=O)CC2(C)C3(C)CO	530	FALSE	TRUE	FALSE	NA	FALSE	FALSE	4378	0	0	0.98	0.18	0.33	0.45	94	0.5	0.57	2.91	ie_231206_ngptfe_PTAX_T5_2_C_u_31	NA	70.15706:197 70.99101:187 72.04606:9942 73.00701:291 81.02906:173 82.03801:56 82.96606:118 84.08306:2443 85.05606:610 86.09406:6506 87.08806:410 89.03206:62 95.20001:158 97.10401:128 98.89401:240 100.14401:39 101.05201:238 102.08301:67 104.01206:347 105.87901:30 106.91601:42 109.19301:127 110.12701:461 111.05301:206 112.00601:538 113.06506:329 114.01401:164 115.11206:1732 116.10406:579 117.11901:354 118.25901:42 119.03206:121 120.04101:268 121.15401:125 122.13201:332 123.07001:125 124.04306:172 124.97801:59 127.01706:95 128.03401:162 129.15807:2412 130.12102:1591 131.08202:292 133.08006:285 133.97206:33 134.97501:215 136.04205:543 137.03902:227 138.08907:277 139.13606:1433 140.04901:283 140.89307:56 142.13301:226 143.07806:1116 145.04401:277 146.08006:379 147.13806:1516 147.98706:126 149.04306:459 149.65800:28 151.30106:49 152.92801:46 154.14301:30 155.11900:346 156.12901:81 157.19006:1287 158.11002:1770 159.05602:134 161.46501:40 164.13701:145 164.99301:50 166.10406:195 167.05305:481 168.97105:158 169.75500:52 171.00806:808 172.14307:108 173.21101:159 174.02806:49 175.12706:3413 176.06706:562 177.02501:134 178.01607:150 178.86206:126 180.12601:69 181.20706:94 182.09006:602 183.24207:809 184.09306:209 185.16901:922 186.68106:198 188.97401:1830 190.16806:484 191.09401:161 192.09605:255 193.04607:323 193.86006:207 195.18102:362 195.98701:67 196.90906:242 198.36906:128 199.10606:167 200.13701:550 201.18005:198 201.87601:53 202.97006:371 204.88905:423 206.16206:573 206.94106:789 207.94305:101 209.04807:427 210.03806:173 211.15302:502 212.36906:184 213.25206:128 214.10301:52 214.97900:285 215.86501:193 217.10306:104 218.06906:975 218.90001:1005 220.09401:312 221.06206:433 222.16602:84 223.12405:886 225.03401:57 226.08406:107 227.01601:200 227.90906:329 229.04706:378 230.03206:127 233.08002:794 233.72401:96 234.78906:209 237.00301:405 237.88301:32 239.18607:332 240.16200:145 241.18005:172 242.07906:172 243.17307:140 246.09601:258 251.17206:4585 252.11507:655 253.00500:264 254.34106:209 255.12401:100	1356	TRUE	1	251.164	C15 H22 O3	1	251.164	251.166	0.114345	CHO	4.742	0.2	1.46667	0	5	-1.06667	Lipid	15	22	3	0	0	0	not_significant	Lipid	0.95	2	2	1
Feature_4521	5.2606	2.3952	0.027448	1.5615	PTAX_T9	Fe_replete	4521	4.935	254.163	Unknown		[M+2H]2+	NA	0.16	TRUE	NA	NA		254.16	C10 H23 O6 N1				999	FALSE	FALSE	FALSE	NA	FALSE	FALSE	4500	1	0	NA	NA	NA	NA	NA	NA	NA	17.66	ie_231206_ngptfe_PT2_acc1_u_13	NA	57.39001:115 58.03601:60 60.02601:94 68.99601:42 72.74206:83 78.88301:43 85.00706:265 87.01806:3867 89.00406:7166 90.11801:108 91.12701:121 94.93501:50 96.09001:37 103.02806:111 104.08701:404 106.24006:122 107.12501:393 108.07501:52 109.17101:93 115.11601:133 116.22501:67 116.94301:73 120.64906:59 123.99601:100 130.12302:45 131.03300:142 133.09206:1221 135.86301:42 137.00500:58 138.04102:45 141.86601:244 146.08401:54 148.98401:47 149.91801:93 151.07806:5054 152.02106:146 156.12801:70 161.28606:90 163.04807:165 164.27701:75 166.01401:36 172.84702:61 175.21501:56 176.07101:50 177.10001:100 178.21005:142 179.11201:52 180.18407:99 181.10400:247 182.92902:71 194.60802:68 197.96606:209 199.10106:68 201.16000:42 207.94801:119 210.04506:163 212.25307:149 225.30406:216 226.94402:153 230.91801:58 234.29205:84 235.97006:41 240.12706:808 249.13200:76 254.08305:516	3576	TRUE	1	254.16	C10 H23 O6 N1	4	254.16	254.161	-0.15128	CHON	-10.7259	0.6	2.3	0.1	0	-0.8	Lipid	10	23	6	1	0	0	Lipid	Lipid	0.95	2	2	1
Feature_3227	5.2653	2.3965	0.050338	1.2981	PTAX_T9	Fe_replete	3227	0.932	221.142	Unknown		[M+NH4]+	NA	0.08	TRUE	NA	NA		221.14	C11 H16 O1 N4				999	FALSE	FALSE	FALSE	NA	FALSE	FALSE	3227	0	0	NA	NA	NA	NA	NA	NA	NA	4.52	ie_231206_ngptfe_PTAX_T5_2_B_u_11	NA	54.98801:445 56.11106:161 57.00906:953 57.84206:158 59.06901:110 60.17206:292 61.01801:49 67.00401:189 67.96001:70 69.00501:591 70.09606:2667 71.00706:167 72.17106:2667 73.03401:555 73.93301:143 75.00801:59 77.10601:97 78.96906:80 81.08006:1091 81.99501:34 83.05406:507 84.09501:1243 84.98101:556 86.03701:538 87.08306:208 88.16401:66 89.21201:33 91.00706:334 93.07101:138 94.07901:50 95.04001:452 95.80801:51 96.96001:158 98.06006:74 99.11001:30 100.14001:318 101.02601:208 102.10701:49 104.04301:90 105.16706:550 107.06706:497 107.90301:52 109.11001:744 110.09906:513 111.02806:731 112.02001:286 113.07906:257 114.12306:93 115.06206:463 116.06306:310 116.97506:356 118.02501:113 119.06006:538 120.33106:115 121.18706:548 122.26506:983 123.09101:1155 124.09406:293 124.94606:131 127.17006:104 129.17107:268 130.06906:332 130.96106:442 133.08701:367 135.02106:367 136.07201:93 137.10706:726 138.00006:113 139.00500:36 140.29301:28 141.23106:176 143.00700:94 144.99506:241 146.03401:42 147.03307:373 148.06206:134 149.11206:331 151.05901:151 153.05705:352 154.96005:67 156.10701:45 157.07207:196 158.13106:413 158.91907:567 159.87306:206 161.07800:250 161.81300:45 163.15401:141 164.06906:227 165.11806:452 167.12201:111 168.00900:45 169.24901:153 174.03801:89 175.11801:1381 176.25406:246 177.01906:124 178.15706:215 179.13606:391 179.88301:192 180.96906:127 184.86700:34 187.20300:34 188.74106:253 189.38101:90 191.11507:98 191.98706:138 193.10901:497 194.18301:174 195.43102:35 196.11006:149 197.08900:62 199.20706:109 203.17805:653 204.18001:365 205.20100:77 206.48605:553 207.85400:68 209.29205:65 210.27701:115 212.13101:29 219.69406:102 221.17706:2038 222.11606:63	688	TRUE	1	221.14	C11 H16 O1 N4	0	221.14	221.141	0.257574	CHON	-9.14533	0.0909091	1.45455	0.363636	6	-0.181818	Unclassified	11	16	1	4	0	0	not_significant	Unclassified	0.95	2	2	5
Feature_8386	5.2698	2.3978	0.28136	0.55073	PTAX_T9	Fe_replete	8386	8.116	334.822	Unknown		[M+H]+	NA	0.02	TRUE	NA	NA		NA					999	FALSE	FALSE	FALSE	NA	FALSE	FALSE	8386	0	0	NA	NA	NA	NA	NA	NA	NA	20.73	ie_231206_ngptfe_PTAX_T9_2_C_u_18	NA	100.08106:211 101.10301:343 102.02606:56 102.99001:92 105.05806:80 107.13006:182 109.05801:273 110.01806:96 111.11901:139 112.11206:335 113.21106:213 114.19301:119 115.05106:305 116.07706:354 117.12301:38 118.07206:145 119.13606:162 120.09006:2674 121.09906:656 123.07401:193 125.12001:189 126.08301:80 127.06706:188 128.12701:81 129.19907:919 130.11105:662 131.01405:237 132.15001:240 133.06300:238 135.10101:243 136.12201:390 137.13602:271 138.01401:391 138.92801:54 140.15901:109 141.13007:344 143.08401:379 144.10701:204 145.15807:117 147.18306:320 148.14001:102 149.16406:261 150.18005:196 151.04901:139 151.94301:97 153.05000:210 153.96701:232 155.16606:41 156.03700:277 157.09306:367 158.17401:579 159.10007:533 160.02206:40 161.11601:255 162.10001:58 163.09006:323 164.15800:248 165.01006:322 166.13705:327 167.15201:371 168.14101:81 169.12401:499 170.15607:291 171.17206:341 172.13406:250 173.06902:488 174.11707:84 175.16106:1360 176.15106:194 177.14001:360 178.42406:63 179.09805:453 180.18800:140 181.07005:263 182.03500:128 183.12506:315 184.01807:233 185.20206:359 186.07207:229 186.94505:279 188.12006:82 189.09906:461 190.09601:205 191.09801:271 192.02501:21 193.08401:179 194.18201:82 195.22707:397 196.23801:26 197.07401:546 197.97707:334 199.31406:645 200.25606:730 201.19806:1392 202.02806:325 203.13406:260 204.05705:284 205.06606:158 206.26001:112 207.08002:401 208.14902:62 208.97606:103 210.03806:182 211.36906:353 212.28606:328 213.21204:830 214.27505:817 215.14801:1102 216.17300:147 217.13306:1232 218.01706:375 219.24905:294 220.02402:115 221.02306:523 222.21306:43 223.14500:219 224.20306:203 225.00500:233 225.95306:151 227.12106:684 228.02402:175 228.94406:285 230.05301:166 231.12401:263 232.18205:1269 233.11707:575 233.96906:279 234.97806:725 235.94206:354 237.19406:274 238.12006:203 239.06401:147 239.98201:181 241.14006:249 242.21706:606 243.26503:2152 244.20006:486 245.21506:729 246.22906:251 247.25105:556 248.22305:226 249.14902:205 249.91000:36 251.18201:258 252.09206:110 253.06601:450 254.25906:249 255.12701:528 256.02307:344 257.11407:527 258.03900:205 259.14005:395 259.76505:218 260.39102:225 261.08606:709 261.90707:1141 263.09705:485 264.19305:137 264.99100:37 266.03601:62 267.09906:232 267.83002:36 269.22900:201 270.06400:461 271.09302:1170 272.13907:487 273.21805:517 274.01007:382 275.09106:661 276.01001:375 277.11707:457 278.03806:305 279.21005:653 280.11407:762 281.17007:365 282.05505:42 282.81802:107 283.94302:117 285.06705:529 285.92200:163 286.88605:769 288.00705:687 289.11206:898 290.00906:253 291.12106:240 292.05206:62 293.20901:243 294.19507:275 294.97000:112 296.07501:62 297.16907:328 298.11606:750 299.09006:935 300.01901:516 301.13602:51 302.24606:77 303.20807:715 304.32706:87 305.33206:261 306.28101:42 307.41507:323 308.35605:325 309.04602:41 310.16202:87 312.16107:449 313.30707:301 314.16605:340 314.90005:164 316.33206:1017 317.11505:2172 318.18607:271 318.89102:77 320.27805:399 321.17401:64 322.18506:246 323.23907:141 324.18701:107 325.20901:70 326.33707:359 327.19305:757 328.07306:538 329.11407:340 330.17502:94 331.20505:1188 332.35107:271 333.14301:42 334.28302:1763 335.17706:6050 335.90506:784 337.01505:152 338.17401:50 339.17807:174	5220	TRUE	0	NA		NA	NA	NA	NA		NA	NA	NA	NA	NA	NA	not_detected	NA	NA	NA	NA	NA	NA	not_significant	not_detected	0.95	2	2	9
Feature_4688	5.2702	2.3979	0.032392	1.4896	PTAX_T9	Fe_replete	4688	11.087	258.112	w/o MS2: 9-Methoxy-2,2-dimethyl-2,6-dihydro-pyrano[3,2-c]quinolin-5-one		[M+Na]+	NA	0.2	TRUE	4.644	258.112	C15H15NO3	258.11	C13 H16 O3 N1 Na1	Pyranoquinolines	IXRKDGGGFFCRIR-UHFFFAOYSA-N	OC1=NC=2C=CC(OC)=CC2C=3OC(C=CC13)(C)C	530	FALSE	TRUE	FALSE	NA	FALSE	FALSE	4688	0	0	0.98	0.46	0.75	0.72	21	0.71	0.81	149.86	ie_231206_ngptfe_PT2_T9_2_A_u_25	NA	55.14301:66 57.95001:101 67.11401:95 69.15401:230 71.07401:102 72.41201:128 80.13901:33 81.09406:287 81.81301:48 83.03601:194 85.04401:152 86.14306:131 90.01001:74 90.98201:170 92.17201:115 92.94101:252 94.99006:282 96.31006:153 99.02001:196 100.19406:94 103.07201:50 105.15301:450 106.09406:71 107.03906:368 109.27206:362 110.94301:139 113.13501:67 113.85901:81 116.97706:187 118.09001:41 119.02401:3150 120.02406:228 121.20206:440 122.01301:110 125.14506:109 127.99301:144 131.05006:504 132.99106:595 134.15302:501 135.12701:619 136.09605:73 138.01901:92 139.38301:43 142.13802:103 144.10901:164 144.99301:255 146.01906:95 146.96001:239 148.04201:30 149.00606:197 150.09100:29 151.00105:229 152.09106:115 153.09805:241 154.34502:95 156.07001:215 157.20805:164 158.03201:93 159.10306:690 160.00500:328 161.03101:624 162.04501:377 163.18205:252 165.17601:63 167.91505:293 170.07906:275 171.04001:192 172.01302:297 173.15405:245 174.21706:914 175.22406:247 176.16006:197 177.14700:531 178.60501:74 179.91606:383 181.05501:126 183.07301:132 184.24406:579 185.05402:352 187.09100:196 188.03401:448 189.17706:174 194.30705:301 195.06601:73 195.93106:222 197.21901:101 198.14606:436 198.99806:194 200.18205:456 201.04701:284 202.18005:1686 203.37106:52 205.05406:196 206.94707:105 212.10106:882 213.08305:512 214.00606:543 215.17307:1604 216.39806:180 221.61301:62 222.33907:212 223.18706:139 225.17906:235 227.17401:124 228.11507:357 229.12106:1351 230.13501:4217 231.04005:286 234.93001:44 237.99200:56 240.11606:1227 241.14107:135 242.08806:802 243.14906:4242 244.01807:514 244.84006:88 258.09006:34356 258.88007:2492 259.80902:100	6656	TRUE	2	258.11	C13 H16 O3 N1 Na1	11	258.11	258.111	0.141476	CHONNa	-9.39865	0.230769	1.23077	0.0769231	6	-0.538462	Phytochemical	13	16	3	1	0	1	Phytochemical	Phytochemical	0.95	2	2	2
Feature_6778	5.2709	2.398	0.024977	1.6025	PTAX_T9	Fe_replete	6778	9.125	302.102	w/o MS2: Dimethachlor ESA		[M+H]+	NA	0.06	TRUE	5.9	302.106	C13H19NO5S	302.102	C16 H15 O5 N1	Anilides	RVSCDWJKJDBFRS-UHFFFAOYSA-N	CC1=C(N(C(CS(O)(=O)=O)=O)CCOC)C(C)=CC=C1	530	FALSE	TRUE	FALSE	NA	FALSE	FALSE	6778	0	0	1	0.04	0.06	0.64	2	1	0.55	17.89	ie_231206_ngptfe_PTAX_T9_2_A_u_44	NA	83.02906:73 84.11206:139 85.13701:36 86.13801:922 87.06201:170 88.12401:106 89.06606:1760 90.11401:50 90.98701:85 93.01801:27 93.85101:27 94.91601:109 101.02406:92 105.17501:54 107.20701:44 108.08806:59 109.06601:31 109.96501:44 114.11901:60 116.00801:88 117.26106:546 117.99301:41 119.01501:61 120.13806:269 121.12001:121 122.11401:115 123.13001:99 126.00006:460 127.16206:36 129.04901:97 130.02806:165 131.01906:217 132.29706:284 133.07501:710 134.14700:62 135.34801:34 136.03401:307 136.96701:61 138.50906:306 139.36206:8730 140.20107:218 143.03606:249 144.10101:85 145.03307:169 146.16306:49 147.13802:40 148.06201:153 148.88905:54 151.22906:94 152.01501:29 153.16602:56 154.18800:42 154.94406:118 155.94806:145 157.18607:216 158.04306:141 159.13200:169 161.37306:8834 162.23306:668 163.06300:205 163.91000:136 164.88506:123 166.06702:44 166.99101:40 168.98502:98 171.06300:219 172.10007:28 172.99200:146 175.19301:135 176.06401:52 177.00002:181 177.79106:72 178.77901:68 179.82207:74 181.10101:212 181.97606:247 183.43607:6033 184.90102:97 186.04901:72 186.93607:108 188.16306:360 190.03601:60 190.99101:75 192.19206:74 192.96706:119 194.25401:56 194.90701:36 196.25900:105 196.93806:116 197.86801:36 199.23506:28 200.13306:376 200.90405:63 202.03206:160 203.08606:157 205.36507:3886 206.11900:143 207.11206:747 208.05006:484 209.18201:51 210.07407:118 211.22701:29 212.08701:168 213.40106:79 214.14107:456 215.08401:201 215.91501:102 217.99200:37 219.47606:173 221.73506:328 222.59201:59 224.01901:46 226.17702:33 227.30505:490 228.08006:817 229.16901:259 229.83401:103 230.88101:30 232.05000:51 232.98901:55 234.07301:85 235.25206:129 236.13602:35 237.11105:51 238.05801:161 239.01506:103 240.16901:94 241.10806:674 242.11406:966 244.00006:428 245.87701:62 248.97906:285 249.86101:64 251.03300:1027 252.06801:668 252.81206:180 254.08406:227 255.11707:110 256.12607:8564 257.06506:486 258.03207:318 260.93307:86 262.46402:34 263.17902:73 264.90402:108 266.13406:146 266.96500:136 267.65002:26 269.14600:44 270.12500:259 270.93900:79 272.50006:131 274.07202:191 274.68707:62 275.60605:174 277.87802:249 279.12000:60 279.79202:64 280.78900:80 284.18106:1731 285.38907:102 288.08102:135 289.40607:92 292.70401:44 293.41400:47 295.15106:871 296.12405:626 297.23801:38 301.10306:48 302.15506:3850 303.01205:340 304.25000:55 306.12802:48	5700	TRUE	1	302.102	C16 H15 O5 N1	9	302.102	302.104	0.261838	CHON	0.32783	0.3125	0.9375	0.0625	10	-0.125	Phytochemical	16	15	5	1	0	0	Phytochemical	Phytochemical	0.95	2	2	2
Feature_4104	5.2783	2.4001	0.13467	0.87074	PTAX_T9	Fe_replete	4104	1.138	244.155	w/o MS2: 3-hydroxy-C8-homoserine lactone		[M+H]+	NA	0.08	TRUE	3.575	244.154	C12H21NO4	NA		N-acyl-alpha amino acids and derivatives	XCZVBYOXRSFQBH-UHFFFAOYSA-N	CCCCCC(O)CC(=O)NC1CCOC1=O	530	FALSE	TRUE	FALSE	NA	FALSE	FALSE	4104	0	0	0.99	0.08	0.05	0.69	15	0.53	0.52	20.97	ie_231206_ngptfe_pooled_15	NA	55.01506:397 55.97206:51 58.10401:173 60.06006:286 64.79901:110 70.14601:742 72.20806:2853 73.07301:77 81.07101:79 81.98601:73 83.09906:501 84.01901:1302 85.00801:230 86.18006:2378 87.05101:35 88.05606:22 93.01001:37 94.09901:29 95.10406:73 97.95501:120 99.06106:389 100.42706:117 101.15501:197 102.07201:51 103.95601:37 105.01401:53 110.00706:281 111.01401:61 112.19901:413 113.15606:43 114.16206:425 116.04006:305 117.03006:51 118.02201:58 120.05001:81 122.10906:196 123.23206:119 124.17501:82 127.07006:309 128.11606:110 129.12706:1138 130.07407:549 131.10207:188 131.99400:40 134.95605:61 135.95401:45 137.04301:61 141.12106:218 142.22105:88 143.02000:39 144.23502:55 145.16200:171 145.98306:290 147.08606:435 148.00401:47 152.19801:163 153.14401:96 154.91406:318 157.20506:258 157.89601:95 158.76906:86 159.96706:50 163.11201:36 165.81100:60 167.21600:136 170.00206:217 171.16501:89 172.01607:90 173.11900:70 174.02007:154 175.11507:1285 176.02505:275 177.84302:68 182.04607:98 183.22105:204 184.75806:83 186.10706:338 186.99306:49 188.10101:124 190.06601:49 190.91705:131 191.91101:53 193.78206:56 195.11301:66 196.29401:251 197.14107:234 197.98401:58 199.39107:180 200.47401:42 202.17006:28 202.98605:161 204.99001:51 207.30000:26 208.22202:83 209.20401:163 210.11501:41 211.35901:71 212.10501:92 216.79005:311 225.23601:27 226.17500:121 226.81100:40 228.09801:104 229.06206:326 230.57706:62 234.98701:64 238.73601:104 241.88501:36 243.58806:213 244.20100:380 245.09001:152 246.09801:143 247.24802:30 249.09302:53	942	TRUE	0	NA		NA	NA	NA	NA		NA	NA	NA	NA	NA	NA	not_detected	NA	NA	NA	NA	NA	NA	not_significant	not_detected	0.95	2	2	9
Feature_10275	5.2784	2.4001	0.039057	1.4083	PTAX_T9	Fe_replete	10275	5.606	376.197	Unknown		[M+H]+	NA	0.02	TRUE	NA	NA		376.197	C17 H29 O8 N1				999	FALSE	FALSE	FALSE	NA	FALSE	FALSE	10275	0	0	NA	NA	NA	NA	NA	NA	NA	38.88	ie_231206_ngptfe_PT2_T9_2_C_u_5	NA	73.16601:89 74.54101:41 75.16001:57 81.05501:51 86.94701:42 90.92801:48 97.15201:76 98.56606:57 101.67601:51 102.84106:113 109.87701:65 125.20401:75 131.05701:75 142.91101:76 151.27402:59 152.75101:46 163.01601:48 171.11101:119 175.99301:59 177.02406:56 183.78902:60 189.97507:37 199.13400:56 201.27602:68 202.24905:85 208.94101:55 216.64700:47 222.07001:46 222.95201:41 224.75406:115 227.20906:134 236.21001:45 237.28601:50 241.09006:73 241.96606:59 245.27200:74 248.11601:42 251.18800:62 253.98706:160 263.01801:54 267.54901:42 270.16901:63 270.84702:40 271.78500:48 273.09607:121 275.92505:34 276.88702:33 282.00101:59 285.84201:31 286.93307:138 287.89005:85 289.19302:52 290.00305:112 297.76505:112 300.02005:93 302.63501:72 305.98203:56 309.18900:95 312.84500:54 313.86606:108 315.06805:159 318.72501:67 319.99002:41 323.66501:34 325.88806:80 329.86002:29 330.99606:154 332.46207:196 334.09000:92 335.07300:88 336.63800:65 340.08105:126 341.21301:81 343.83606:324 344.88605:252 345.61902:47 346.61606:126 348.16306:213 349.81802:42 356.30502:64 358.20706:179 360.24802:59 361.82602:122 362.88705:50 366.68201:22 367.34100:47 376.20505:836 377.15201:115	3948	TRUE	2	376.197	C17 H29 O8 N1	5	376.197	376.199	0.115251	CHON	-0.41641	0.470588	1.70588	0.0588235	4	-0.588235	Lipid	17	29	8	1	0	0	Lipid	Lipid	0.95	2	2	1
Feature_5059	5.2817	2.401	0.035923	1.4446	PTAX_T9	Fe_replete	5059	1.768	266.182	w/o MS2: (3aS,5R,5aS,8aS,9aR)-5,8a-dimethyl-1-methylidene-3a,4,5,5a,6,7,9,9a-octahydroazuleno[6,7-b]furan-2,8-dione		[M+H]+	NA	0.1	TRUE	-1	266.175	C15H20O3	266.178	C12 H27 O3 N1 S1	Ambrosanolides and secoambrosanolides	DCKYPAZZUYXYTC-SCGWIAOYSA-N	O=C1OC2CC(C)C3CCC(=O)C3(C)CC2C1=C	530	FALSE	TRUE	FALSE	NA	FALSE	FALSE	5059	0	0	0.76	0.08	0.14	0.74	28	0.32	0.46	12.45	ie_231206_ngptfe_PTAX_T5_2_B_u_10	NA	72.22006:3047 73.06306:673 73.99601:1318 82.01701:71 84.11101:3667 85.12206:320 86.16401:5930 87.02601:816 88.11201:202 89.99201:71 94.96101:364 96.20301:135 99.03706:1675 100.01906:623 101.04206:378 102.02101:312 108.08801:113 110.13201:822 111.06001:359 112.02301:370 112.97301:173 114.08306:276 115.10801:904 116.19601:424 117.33301:196 118.01401:104 120.08806:1454 122.10306:2641 123.12701:1193 123.86501:392 124.88706:148 127.15506:271 128.07207:165 129.18106:13847 130.14107:1600 130.85901:125 131.93800:202 133.13501:97 134.07001:60 136.11002:1835 137.01801:194 139.13007:1632 140.15405:2020 141.14206:292 142.05206:352 143.14101:442 143.94202:74 144.95801:568 146.21201:202 147.29301:183 148.19901:140 149.24101:115 150.03006:309 151.15901:168 151.95001:406 153.15501:74 155.10001:700 156.04102:337 157.06100:742 158.13400:641 158.80406:100 159.71901:131 162.01901:210 166.00507:372 167.08806:12588 168.09906:23051 169.11006:1193 170.29407:220 171.07701:210 172.19402:79 173.00806:500 175.08501:1922 176.33907:153 177.00401:180 180.17401:303 182.18205:761 183.11806:981 184.09106:298 185.17401:1246 186.16101:624 186.95201:555 188.25601:79 190.19907:2421 191.24200:106 193.32600:185 194.66006:349 196.07201:68 197.08505:631 198.17006:228 200.15001:958 201.14001:373 203.13806:728 204.08301:192 208.15901:307 209.29106:432 210.12701:480 211.07207:307 212.08202:222 212.82806:95 213.67206:318 215.15001:152 218.18005:379 220.09106:1020 221.44402:210 223.30006:321 223.97206:458 224.94907:1359 226.02106:202 227.05901:408 228.05505:1390 229.11006:513 230.09006:132 231.09100:481 232.21301:99 233.86601:185 234.91301:356 235.69402:111 237.05907:842 238.11906:1542 239.05202:291 241.23302:280 242.17006:1126 242.97006:372 244.49200:258 245.14101:279 246.29501:329 247.26102:81 248.18706:1507 249.32906:668 251.28107:631 252.16606:440 252.96606:898 254.09901:204 257.27902:174 259.97601:106 265.55804:413 266.16705:10095 267.14502:1154 268.04807:532 269.25101:83 270.12802:152 271.07202:176	1346	TRUE	1	266.178	C12 H27 O3 N1 S1	1	266.179	266.18	0.997938	CHONS	-12.9186	0.25	2.25	0.0833333	0	-1.5	Organosulfur	12	27	3	1	1	0	Organosulfur	Organosulfur	0.95	2	2	6
Feature_3034	5.2849	2.4019	0.0086397	2.0635	PTAX_T9	Fe_replete	3034	17.166	215.144	w/o MS2: NCGC00180357-02_C15H20O2_2(4aH)-Naphthalenone, 5,6,7,8-tetrahydro-6-hydroxy-4a,5-dimethyl-3-(1-methylethenyl)-, (4aR,5R,6R)-		[M+H]+	NA	0.02	TRUE	-1	215.142	C15H20O2	215.143	C15 H18 O1	Eremophilane, 8,9-secoeremophilane and furoeremophilane sesquiterpenoids	MMDLQPKGJNEWIM-PSOPSSQASA-N	C[C@H]1[C@H](O)CC\C2=C\C(=O)\C(=C/[C@]12C)C(C)=C	530	FALSE	TRUE	FALSE	NA	FALSE	FALSE	3034	0	0	0.95	0.39	0.6	0.52	69	0.64	0.7	4.42	ie_231206_ngptfe_PTAX_T9_2_C_u_18	NA	55.01906:828 57.11806:1199 59.03506:64 60.97006:88 66.01101:48 67.02301:627 69.03506:1262 69.97001:72 71.01306:627 73.04501:28 74.08906:502 75.15606:75 77.11101:159 79.14806:939 80.99706:2092 83.02106:1042 84.16501:55 85.12301:552 86.13401:206 90.98306:1939 93.09606:1005 95.08306:2110 96.04601:116 97.05501:581 98.07806:182 99.09506:311 103.03806:157 105.06606:2069 106.26206:128 107.08206:1145 107.82706:65 109.06706:824 110.02501:60 110.94206:318 113.00901:102 115.02306:311 117.05806:1680 119.04306:1782 121.13906:687 122.11801:104 123.17201:218 125.22006:147 127.12601:148 128.05402:329 129.03307:1871 130.10201:49 131.13007:4492 131.98906:153 133.15506:1862 135.19305:617 137.12807:380 137.99301:82 141.06805:1188 142.10606:443 143.22501:1818 144.24506:245 145.12807:4156 145.98100:125 147.15405:1099 149.05806:106 151.00206:332 152.98701:115 154.27905:179 155.09706:2594 156.03500:523 157.22206:1137 157.99406:190 159.13206:4262 159.77306:396 160.95100:267 165.08701:122 166.34706:116 167.00301:93 167.98201:178 169.07407:1690 171.17107:2882 172.00500:184 173.17307:3983 175.24101:40 177.88400:61 180.22006:213 181.11307:121 182.17406:335 182.99606:245 184.24901:58 185.82207:599 187.15001:971 195.18001:130 197.16806:2420 198.11206:444 199.15506:153 200.56902:54 201.19801:50 213.16701:169 215.15506:11000 216.03806:277 217.36002:36 218.94901:66	9466	TRUE	2	215.143	C15 H18 O1	17	215.143	215.144	-0.000145323	CHO	-2.96709	0.0666667	1.2	0	7	-1.06667	Phytochemical	15	18	1	0	0	0	Phytochemical	Phytochemical	0.95	2	2	2
Feature_9296	5.2883	2.4028	0.074876	1.1257	PTAX_T9	Fe_replete	9296	6.062	353.719	Unknown		[M+H]+	NA	0.08	TRUE	NA	NA		NA					999	FALSE	FALSE	FALSE	NA	FALSE	FALSE	9296	0	0	NA	NA	NA	NA	NA	NA	NA	19.92	ie_231206_ngptfe_PTAX_T9_2_B_u_6	NA	83.24506:171 84.04006:962 84.99501:115 86.06106:4110 87.16306:536 87.98901:47 88.92901:55 90.10801:69 94.99501:92 97.20106:147 98.03901:25 99.06506:1819 101.10101:161 102.20101:270 103.08001:315 104.04901:180 105.97501:113 109.10401:49 110.06606:439 111.05206:178 111.99401:185 112.96806:175 113.95601:296 115.16006:443 116.15106:302 118.99201:94 120.07406:3121 121.06206:222 123.16506:131 125.21601:39 126.03901:54 126.97101:205 128.16907:350 129.10501:947 130.09506:829 132.14101:1136 133.03006:439 133.96706:79 135.37605:412 136.09605:5662 137.10106:3951 138.06706:695 139.07607:198 141.16806:182 142.22507:78 143.11105:370 144.10706:210 145.27106:281 146.21005:146 147.10701:553 148.15005:434 149.09801:323 150.07501:562 151.08701:487 152.93701:36 154.16801:571 155.07800:580 156.08002:101 157.06300:933 157.98401:499 159.07207:2622 160.07005:639 160.98405:373 162.05701:44 162.91000:52 164.22101:326 165.12506:474 166.22806:467 167.10306:368 168.11406:471 169.07106:258 170.18401:846 171.12006:235 172.10802:65 173.11700:870 174.11006:329 175.15205:1969 176.04706:226 177.06606:798 179.06107:268 180.20001:79 181.19505:66 182.18701:96 183.06001:215 184.14902:61 185.11101:711 186.20605:193 187.07607:2337 188.05907:388 189.11307:418 190.13206:1192 191.25806:269 191.94901:86 193.19305:755 194.14307:766 195.13602:92 196.14001:63 197.21301:450 199.14700:93 200.09706:348 201.14806:344 201.96901:103 203.10001:341 203.90701:63 205.17107:423 206.05301:41 207.10306:894 208.07005:184 209.04501:285 210.00700:115 211.00507:199 212.11700:71 213.07005:264 213.87706:159 215.08801:242 216.00700:67 216.98206:96 218.08505:323 219.14700:64 220.31206:156 221.15901:561 222.19606:852 223.01001:104 224.20506:143 225.17706:386 226.21400:115 227.16406:284 228.26106:458 229.12206:578 230.12405:1448 231.08907:370 232.56100:117 233.18701:110 233.99501:43 235.08305:1373 236.21306:353 237.21506:298 239.03706:830 240.21306:883 241.16606:553 242.25206:338 242.97202:70 244.10706:115 245.27106:135 246.05501:146 246.97406:278 248.17001:49 249.45706:500 250.18901:271 251.15401:145 252.16106:133 253.09506:408 254.11606:213 255.11806:202 256.38205:303 257.14606:191 258.15005:651 259.55405:227 261.19202:194 262.23700:134 263.02606:251 264.29507:149 265.11206:122 266.14206:267 267.08002:275 268.20807:436 269.30005:469 270.24600:108 271.09302:297 272.21405:276 272.83301:125 274.42307:195 275.29700:333 276.18405:618 277.05701:359 277.88605:176 278.98807:160 280.00107:249 281.11002:115 282.29907:98 283.12405:124 284.16406:180 284.89505:255 286.12506:634 286.98001:168 288.15506:241 289.02307:470 290.42505:285 291.34702:70 292.22806:133 293.32104:265 294.17307:309 295.87900:77 297.27405:215 298.34302:43 298.99802:111 300.10205:208 301.07202:84 303.22705:580 304.25406:172 305.24207:558 306.30807:218 307.30005:414 308.09100:421 309.29306:808 310.34006:322 311.19205:328 312.05600:95 312.94202:138 314.33401:82 315.35101:140 317.19907:225 318.34000:265 319.53702:49 320.17801:38 321.07700:555 322.13901:359 323.18600:101 324.30701:63 324.91400:139 326.06100:52 327.06107:187 329.34302:120 330.17502:119 330.87802:45 331.89001:48 334.28806:415 335.25601:947 336.05099:246 337.15707:53 338.58405:231 340.21606:140 341.14301:66 343.30606:148 344.52802:29 346.13907:48 348.13605:116 349.39801:49 353.21506:7965 354.14804:2604 354.98907:507 356.27301:102 358.26706:118	4184	TRUE	0	NA		NA	NA	NA	NA		NA	NA	NA	NA	NA	NA	not_detected	NA	NA	NA	NA	NA	NA	not_significant	not_detected	0.95	2	2	9
Feature_9935	5.2911	2.4036	0.081294	1.0899	PTAX_T9	Fe_replete	9935	3.172	369.034	w/o MS2: "2,4-Dichlor-1,3,6-tri-O-methylnorlichexanthone"		[M+H]+	NA	0.12	TRUE	-1	369.033	C17H14Cl2O5	NA		Xanthones	KAJRGHJEGIZHMO-UHFFFAOYSA-N	O=C(C1=C(C(Cl)=C(OC)C(Cl)=C1OC)O2)C3=C2C=C(OC)C=C3C	530	FALSE	TRUE	FALSE	NA	FALSE	FALSE	9935	0	0	0.99	0.37	0.43	0.68	4	0.5	0.69	68.14	ie_231206_ngptfe_PT2_T9_2_B_u_39	NA	70.96301:105 81.00001:54 84.13101:54 85.06906:60 91.21101:52 93.17301:27 95.23401:20 97.13101:138 102.06501:44 109.13201:30 111.10801:21 114.04801:70 115.13701:23 122.04901:264 122.83106:37 124.03201:26 126.16606:22 127.14001:28 129.05202:24 130.10400:26 131.05000:42 139.24802:30 141.12701:36 143.71501:26 147.01302:57 149.05202:183 152.94601:24 155.33301:28 161.33801:66 162.13506:202 163.10306:39 167.12605:187 168.98502:47 169.96901:37 173.07301:66 176.84001:52 179.03206:124 181.16000:34 182.84702:18 184.24101:64 186.13802:57 187.14801:29 188.18001:60 190.95100:38 193.01306:115 193.97707:43 195.09406:111 196.13400:17 197.11101:40 201.01306:59 203.09805:22 205.33101:32 206.26001:25 207.01106:232 208.99901:95 212.16101:70 213.93201:24 215.09100:34 217.16705:74 220.17902:67 221.26607:256 223.29306:30 225.00900:293 225.93701:30 227.75307:42 229.83806:115 233.11301:38 235.20702:57 237.26807:84 238.30505:104 239.12502:40 240.82600:25 242.92107:844 245.16701:46 247.07701:83 247.84502:19 249.03906:361 249.87102:23 250.94106:58 252.92107:63 254.83505:91 256.03406:144 257.12506:56 259.92599:39 261.07001:37 265.05902:67 266.96707:2694 267.59402:7 269.18805:68 270.12100:70 270.99802:23 275.06802:41 277.48407:46 279.15506:617 279.97205:36 281.07407:568 282.25900:32 284.86407:72 286.76706:63 289.14001:31 291.26602:33 293.08105:1042 294.16507:40 295.00705:173 295.72601:64 297.06506:111 299.08105:130 305.15906:80 306.84302:134 309.04102:826 310.07800:93 310.84000:114 312.88300:29 318.99307:65 320.02405:140 321.02505:736 322.14801:26 322.98105:261 325.04700:167 327.16907:159 332.11401:63 333.41702:46 337.32501:49 338.54907:60 339.26501:96 340.79001:46 345.21201:48 351.02606:1452 351.65601:137 352.30002:64 354.78802:54 368.37207:92 368.98904:11983 369.95407:515 370.57800:49 372.07401:64	2403	TRUE	0	NA		NA	NA	NA	NA		NA	NA	NA	NA	NA	NA	not_detected	NA	NA	NA	NA	NA	NA	not_significant	not_detected	0.95	2	2	9
Feature_6107	5.2951	2.4047	0.14468	0.83959	PTAX_T9	Fe_replete	6107	4.749	289.092	2'-Hydroxy-a-naphthoflavone		[M+H]+	NA	0.1	TRUE	9.665	289.086	C19H12O3	289.089	C16 H16 O3 S1	Flavones	ZKMLQDNHMSFULN-UHFFFAOYSA-N	C1=CC=C2C(=C1)C=CC3=C2OC(=CC3=O)C4=CC=CC=C4O	430	FALSE	TRUE	TRUE	NA	FALSE	FALSE	6107	0	0	0.73	0.67	0.61	0.75	3	1	0.77	192.65	ie_231206_ngptfe_pooled_15	NA	55.14601:118 57.01901:782 60.60801:39 63.29006:102 67.07501:56 69.02401:143 69.92401:65 72.04101:180 72.98601:221 74.08601:132 75.24301:90 81.19901:59 82.13701:48 84.35801:219 85.01501:546 86.03306:387 95.24301:132 97.03106:69 107.26001:45 109.82606:114 113.13101:126 114.21301:59 115.00401:84 116.09306:100 120.22201:159 121.06901:71 121.81001:43 124.89401:50 129.10802:224 131.25900:41 138.10207:44 140.01501:270 141.98701:89 144.29607:54 145.01201:43 149.03101:67 150.01001:33 154.05402:94 154.91000:76 156.79506:79 158.21400:46 159.11401:46 160.93001:122 162.33601:73 163.15102:45 164.74802:33 166.06401:44 169.15601:88 171.13106:1422 172.88602:36 175.41200:78 177.28300:138 178.29407:40 178.99200:141 180.96407:86 182.96400:92 183.76701:73 186.05501:89 187.00206:143 190.07501:69 190.69601:51 191.89906:186 197.06306:149 199.00206:105 200.29906:104 201.11301:153 203.28500:81 211.12206:156 212.89107:263 214.18701:82 214.99706:257 218.25301:90 222.09702:50 224.93201:127 227.12401:76 229.03107:278 231.07106:15545 231.80406:722 233.06006:280 233.83002:62 234.77606:74 242.07001:43 243.04807:294 244.70702:75 247.13301:49 247.89401:56 251.24901:93 252.99306:148 255.98006:115 256.97305:237 257.90207:105 260.89206:136 271.24405:463 271.94400:40 281.07202:69 288.36407:392 289.11703:59724 290.58905:818 291.52100:47	3469	TRUE	2	289.089	C16 H16 O3 S1	4	289.089	289.091	0.548777	CHOS	-10.6818	0.1875	1	0	9	-0.625	Organosulfur	16	16	3	0	1	0	not_significant	Organosulfur	0.95	2	2	6
Feature_9827	5.2966	2.4051	0.0045954	2.3377	PTAX_T9	Fe_replete	9827	20.683	366.235	w/o MS2: Denudatine		[M+K]+	NA	0.33	TRUE	4.95	366.24	C22H33NO2	NA		Napelline-type diterpenoid alkaloids	FIAOWYBSINDVNF-ARXIJESMSA-N	OC1C(=C)C2CC13C4CC5C6(C)CN(CC)C4C5(CCC6)C3CC2O	530	FALSE	TRUE	FALSE	NA	FALSE	FALSE	9827	0	0	0.78	0	NA	0.75	1	1	0.47	38.08	ie_231206_ngptfe_PTAX_T5_P01_C_u_47	NA	65.15401:49 69.04101:49 74.22001:32 79.02301:66 80.77601:113 85.26106:298 88.01106:108 89.04201:143 95.14706:61 96.01401:36 97.18106:177 100.13801:155 105.05601:67 107.06606:137 109.02001:94 111.13801:126 112.96706:53 119.13201:32 121.02001:57 122.15501:50 123.13701:48 124.03206:71 125.25201:55 132.91606:270 134.28700:36 138.05301:34 146.01506:92 148.43106:42 151.19202:65 154.00700:38 155.13000:40 161.06201:89 162.90607:46 181.18001:54 184.18800:27 186.17601:57 189.08900:41 195.80402:71 197.22206:586 199.58202:64 206.14500:56 208.14201:65 220.81300:55 226.77802:70 232.13301:52 234.94501:41 239.11301:35 240.73100:80 245.91606:33 247.13501:39 251.06500:37 253.00101:70 255.07501:27 257.40201:61 259.07101:75 272.98203:40 274.15802:80 275.84802:46 285.98001:54 290.13602:78 291.40900:72 299.41205:99 303.18900:53 304.36401:79 306.00302:100 307.02002:66 310.13702:82 310.93002:61 316.07202:22 318.12601:122 319.45007:148 320.30502:5434 321.09906:353 321.73001:127 330.39200:51 331.34100:67 333.75208:130 335.09207:156 336.19302:87 337.58102:287 338.22000:5062 342.31100:43 348.36807:385 349.12405:357 352.02707:99 353.11600:33 355.02002:41 356.95801:61 365.55606:108 366.25705:2585 367.07104:815 368.04501:41	10531	TRUE	0	NA		NA	NA	NA	NA		NA	NA	NA	NA	NA	NA	not_detected	NA	NA	NA	NA	NA	NA	not_detected	not_detected	0.95	2	2	9
Feature_10276	5.3016	2.4064	0.16027	0.79515	PTAX_T9	Fe_replete	10276	4.834	376.198	Unknown		[M+H]+	NA	0.08	TRUE	NA	NA		NA					999	FALSE	FALSE	FALSE	NA	FALSE	FALSE	10276	0	0	NA	NA	NA	NA	NA	NA	NA	8.24	ie_231206_ngptfe_PTAX_T9_2_C_u_18	NA	86.05206:4539 87.04701:654 87.98601:193 91.01001:231 93.08401:41 94.98501:44 96.05401:34 98.03006:145 99.11701:86 100.09306:72 101.07106:456 102.06506:436 103.10306:142 104.07106:143 106.19301:140 107.04101:41 110.15701:696 111.00101:57 112.15001:178 113.98801:35 115.06601:251 116.08101:263 117.19901:205 119.12706:268 120.07506:2199 121.10806:180 122.01101:138 124.01406:204 125.06706:130 126.15506:85 127.12701:1246 128.10901:230 129.12704:2559 130.07306:867 131.12901:125 132.38506:172 133.05301:129 134.11101:34 136.04706:2819 136.97501:66 138.15807:54 139.36006:41 140.04301:86 140.98605:360 142.13106:399 143.01607:210 144.29102:34 145.09906:205 146.38901:34 147.10400:1381 148.12001:232 153.28406:69 155.13301:98 157.14307:130 158.14201:363 159.09805:370 160.12306:278 161.17606:115 165.02806:139 166.14906:149 167.20201:151 169.08806:2278 170.02606:172 171.11801:179 173.14606:1177 174.03300:171 175.12405:656 176.10806:257 177.29706:199 178.13701:405 179.23006:43 180.10901:262 181.01807:232 182.11606:189 183.14706:395 184.23405:106 185.15706:336 186.16406:1359 187.17107:1092 188.16000:474 189.06906:224 191.11406:230 192.05202:109 194.07301:27 195.18600:81 196.19106:45 197.11006:1619 197.96101:176 199.06500:208 200.12502:450 201.02501:318 202.14307:148 202.94901:161 204.07207:68 205.07005:375 206.13406:266 207.08301:107 207.79807:159 208.98701:123 210.05000:72 211.10400:249 212.14507:229 214.11206:1650 214.99106:358 216.10207:243 217.09702:786 218.92506:703 220.15102:167 221.23401:51 222.10306:138 223.06702:831 224.07401:34 225.04706:267 226.14201:126 227.03902:444 228.31107:467 229.09801:622 230.16907:1454 231.06206:788 232.15106:148 233.11002:1362 233.88806:82 235.00706:155 236.03206:160 236.88007:272 237.56906:209 238.23502:102 239.44707:101 240.10001:840 241.15807:348 242.13602:178 243.17307:134 244.32806:227 245.17805:1536 246.28006:747 247.25507:435 248.12807:182 249.10806:440 250.18106:119 251.10905:830 252.10901:69 253.11201:161 254.22406:513 255.12506:475 256.57007:675 258.20306:149 259.12402:1004 260.19406:549 261.03705:194 262.20105:1206 263.19604:460 264.26605:191 265.16101:205 267.18906:313 267.97107:264 269.35507:523 270.18805:389 271.12906:316 272.13101:250 273.49805:219 274.80106:131 276.14005:837 277.40906:1132 278.35007:86 279.34702:184 281.11700:120 282.08801:108 283.11102:101 284.32407:175 285.11005:87 286.18900:55 287.19507:439 288.87405:1112 289.93405:356 292.19702:61 293.18802:145 294.21506:2837 295.08307:957 297.93106:292 298.54605:124 299.32101:53 300.37305:120 302.09305:174 304.21402:150 305.13107:165 306.86307:153 307.81705:101 309.70505:831 310.53906:145 311.28101:27 312.19901:140 313.10107:276 314.08405:213 315.16202:67 316.09607:286 317.90906:228 318.73300:46 320.18600:194 322.21600:145 323.27200:176 324.00006:153 325.34406:218 326.15305:253 327.13400:44 328.24905:675 329.09305:349 330.16602:81 331.27402:166 332.32800:119 333.35806:56 334.18005:180 335.13406:111 336.37802:54 338.15005:247 339.30106:54 340.45105:206 341.24002:305 342.10101:224 343.44406:198 344.11307:1224 345.05200:206 346.29407:635 347.05502:145 348.66705:111 350.00800:74 351.19806:128 352.15601:195 354.74805:156 355.39502:82 356.14505:83 357.08606:276 358.27005:4152 359.18201:526 360.30005:107 362.53101:29 363.35806:108 365.28107:67 365.99402:32 367.61905:220 368.46707:351 369.19901:51 370.19705:485 371.26700:188 372.26501:45 373.22806:816 374.15005:293 375.21906:106 376.23907:3800 377.23502:1435 378.32104:623 379.38705:352 380.29102:46	3518	TRUE	0	NA		NA	NA	NA	NA		NA	NA	NA	NA	NA	NA	not_detected	NA	NA	NA	NA	NA	NA	not_significant	not_detected	0.95	2	2	9
Feature_3953	5.3028	2.4067	0.1914	0.71805	PTAX_T9	Fe_replete	3953	0.941	239.806	Unknown		[M+H]+	NA	0.04	TRUE	NA	NA		NA					999	FALSE	FALSE	FALSE	NA	FALSE	FALSE	3896	1	0	NA	NA	NA	NA	NA	NA	NA	66.48	ie_231206_ngptfe_PTAX_T5_2_B_u_11	NA	83.33606:57 83.99901:919 84.94801:526 86.08206:2975 87.02106:289 88.11001:52 89.03501:153 90.84801:44 93.01201:36 93.86701:38 95.07406:479 96.00906:116 96.96801:67 97.92001:144 99.03101:281 100.10501:67 101.21001:100 102.12806:555 103.08201:51 104.96106:368 106.05506:196 107.04401:156 109.10201:170 110.08506:107 111.02401:130 112.09001:348 113.10506:136 114.14606:136 114.98506:189 116.11901:320 118.00401:286 119.08401:55 120.07501:107 121.11301:144 122.00806:1157 123.10506:665 124.14506:713 125.04106:362 126.07201:79 127.04901:294 128.14801:292 129.08305:1325 130.18306:878 131.07101:164 132.01201:38 133.17706:257 135.11101:113 135.90201:42 137.05206:157 137.89107:99 139.04401:698 140.99701:342 142.34805:223 145.10301:79 146.11806:81 147.16806:590 148.11401:97 149.05505:449 149.96901:213 151.14906:461 152.15601:70 153.03107:356 154.12701:39 155.00307:300 155.84901:46 157.03700:209 158.21201:304 158.94505:143 160.92801:208 161.97002:241 163.21906:295 165.16505:354 166.21501:418 167.13905:214 168.04401:44 169.00900:291 170.18600:60 170.92902:136 174.24106:248 175.18005:1214 176.37206:158 177.08305:248 177.96306:272 179.02406:357 180.03806:1475 181.10306:901 181.96400:105 183.05206:494 184.10007:182 185.12401:199 185.86101:75 187.00002:105 188.82600:34 189.83105:41 191.00002:285 192.04901:99 192.99400:225 194.15906:441 194.96306:251 196.83105:480 198.08505:452 199.00105:535 200.16501:176 201.04601:89 202.10207:78 202.98801:315 203.99306:153 205.13007:176 206.95107:200 208.07106:278 209.03902:925 210.52306:994 211.35905:199 212.20601:916 213.13905:384 216.01001:149 217.30000:189 218.19101:263 221.06506:3154 222.05406:1063 223.11206:370 225.01006:886 225.94101:1061 226.94606:68 228.16406:219 230.00601:41 231.51701:66 233.47406:166 235.21201:94 237.08900:72 239.06805:4882 240.14406:3927 241.09100:1050 242.00006:341	726	TRUE	0	NA		NA	NA	NA	NA		NA	NA	NA	NA	NA	NA	not_detected	NA	NA	NA	NA	NA	NA	not_significant	not_detected	0.95	2	2	9
Feature_7165	5.3062	2.4077	0.0035034	2.4555	PTAX_T9	Fe_replete	7165	16.565	309.28	w/o MS2: NCGC00385659-01_C20H36O2_1-Naphthalenepentanol, decahydro-6-hydroxy-gamma,5,5,8a-tetramethyl-2-methylene-		[M+H]+	NA	0.14	TRUE	-1	309.279	C20H36O2	309.279	C20 H36 O2	Diterpenoids	ZORMCMFEBIUIRM-UHFFFAOYSA-N	CC(CCO)CCC1C(=C)CCC2C(C)(C)C(O)CCC12C	530	FALSE	TRUE	FALSE	NA	FALSE	FALSE	7165	0	0	0.99	0.33	0.5	0.45	91	0.55	0.66	61.58	ie_231206_ngptfe_PTAX_T9_2_C_u_18	NA	57.04206:3315 59.07801:531 61.00901:85 67.10006:1448 69.14406:14060 69.87101:65 71.05701:1933 71.87701:63 73.09501:166 76.93401:52 78.99301:428 81.11601:5445 81.94501:74 83.07006:4857 84.35606:96 85.06006:4057 86.05806:289 87.09001:511 88.95501:133 91.11306:537 93.03406:2691 95.07706:6070 97.04406:4372 99.13701:958 100.15306:102 101.10406:1575 102.15601:48 105.10506:875 107.10101:3475 108.09501:89 109.12006:7550 110.08106:61 111.09906:7807 113.20901:292 115.08406:3107 117.05601:373 119.13706:2090 121.17906:3991 123.13206:5805 124.03401:45 125.07006:1502 127.09406:1021 129.17300:200 130.81706:195 133.12006:2023 135.09805:3231 137.15005:6157 137.92702:102 139.13901:2997 139.88501:211 140.98206:335 143.13806:180 144.14101:61 145.16306:591 147.08406:1704 147.93806:152 149.11801:3492 149.93201:143 151.12506:2117 152.06300:199 153.07806:1417 155.13901:642 156.07001:133 157.10001:596 159.06601:977 159.96306:47 161.08701:2127 162.03700:167 163.12405:1972 163.85301:171 165.08907:3063 165.97002:49 167.20502:1429 169.14301:457 171.08505:430 171.92300:58 173.06801:765 175.18607:2112 176.05402:63 177.19305:1104 178.03307:112 179.07106:1839 180.56406:150 181.17300:312 181.79001:43 183.01506:412 185.13602:338 186.39500:104 187.11801:193 188.03307:210 189.18106:1003 190.21106:286 191.24806:1276 192.10501:58 193.09401:1729 193.96501:217 195.10001:691 195.99701:90 197.16006:595 198.22906:78 199.36806:153 201.08105:228 203.18306:1100 205.15102:647 206.02905:76 207.12201:632 208.42307:179 209.13101:1300 210.06902:52 211.18401:386 211.84605:142 213.07106:784 213.78001:106 215.11002:510 216.06201:79 217.09406:950 218.21400:37 219.14706:521 221.15306:5134 222.09801:272 223.24806:749 225.03101:396 226.31100:146 227.15901:567 228.19402:97 228.79800:105 230.18005:168 231.23106:933 233.30402:325 235.22507:1554 237.17206:145 239.03606:457 241.47401:53 242.99200:137 244.25700:69 245.21906:686 246.49606:132 247.27701:48 248.12006:224 249.14406:1838 249.94301:95 251.20605:356 253.05402:1102 253.98201:78 255.16402:265 259.01505:470 262.04306:193 263.19000:1137 263.90207:103 265.17200:392 266.21701:89 267.34601:102 268.26801:42 273.16205:1537 277.22906:273 277.86002:89 279.17599:258 281.35806:215 290.27402:103 291.20905:8148 292.13507:276 295.19107:105 309.26105:20104 310.26602:573	9161	TRUE	1	309.279	C20 H36 O2	16	309.279	309.281	0.186217	CHO	-4.05184	0.1	1.8	0	3	-1.6	Lipid	20	36	2	0	0	0	Lipid	Lipid	0.95	2	2	1
Feature_7117	5.3069	2.4079	0.0020699	2.6841	PTAX_T9	Fe_replete	7117	8.888	309.101	w/o MS2: NCGC00169490-02!3-butan-2-yl-4-methyl-2,3-dihydropyrrolo[3,4-b]quinoline-1,9-dione [IIN-based on: CCMSLIB00000845774]		[M+H]+	NA	0.12	TRUE	-1	309.1	C16H18N2O2	NA		Pyrroloquinolines	FLHQAMWKNPOTDV-UHFFFAOYSA-N	CCC(C)C1NC(=O)C2=C1N(C)C3=C(C=CC=C3)C2=O	530	FALSE	TRUE	FALSE	NA	FALSE	FALSE	7117	0	0	0.99	0.08	0.1	0.73	2	0.5	0.54	18.69	ie_231206_ngptfe_PTAX_T9_2_B_u_6	NA	56.15001:35 57.19001:274 57.96301:83 59.04206:422 59.95706:108 67.10201:82 69.04701:186 70.10101:206 71.03201:188 72.07401:232 74.12306:120 75.07601:107 79.08706:91 81.03301:256 83.11401:184 84.06601:257 85.11906:739 86.09606:2015 87.09801:400 88.03706:22 89.19201:246 89.87701:31 91.12501:66 93.17201:70 95.02201:179 96.08906:33 96.93106:83 99.13301:141 100.49206:42 101.11206:66 102.10701:24 107.05301:199 109.02406:651 110.16706:144 111.14706:438 112.03401:35 113.08301:173 114.07301:47 115.10206:204 116.14206:94 117.03806:103 119.11806:348 120.09301:303 121.16806:127 122.16706:79 123.10906:325 123.94201:62 125.13606:223 127.14301:64 129.01201:147 129.97305:56 131.05602:234 132.12706:588 133.14101:465 135.18701:101 136.00900:49 137.12502:218 138.04205:26 139.07001:233 140.08907:63 141.04501:101 143.05000:167 144.31706:94 145.11006:137 147.13606:304 147.90501:56 149.08305:89 150.21606:87 151.15601:172 152.01607:100 153.04301:82 154.10802:48 155.03902:141 156.16306:81 157.10706:152 158.80701:73 161.08505:338 161.94101:33 163.11906:467 164.13007:125 165.01506:218 166.15102:25 167.02806:324 168.09906:62 169.08105:105 170.07501:163 171.06906:176 173.04506:215 173.91705:67 175.05907:509 177.09901:267 179.05801:268 181.18001:71 181.97006:120 183.00006:162 184.08002:43 184.96207:276 186.33206:115 187.09601:85 188.13200:168 189.11206:338 190.17206:126 191.23706:119 191.89001:42 193.07506:586 195.09901:236 197.03201:224 198.90405:172 199.96106:69 201.21506:85 203.12506:121 204.11707:128 205.00401:173 205.97801:280 207.09406:523 208.19701:268 209.27901:60 210.20901:171 210.90506:102 212.10706:181 213.00806:198 213.89401:32 215.32207:200 215.97900:64 217.25406:281 218.52000:78 219.23901:49 219.86801:98 220.96407:249 222.01405:111 223.24506:349 224.00401:81 225.10501:106 226.05202:152 227.02402:87 227.97101:64 229.08406:358 230.09100:104 231.02007:142 233.15800:42 233.81500:30 235.01807:444 235.96506:149 237.08206:320 239.21106:151 241.71501:47 243.11507:94 244.34502:40 245.06702:204 246.89107:47 248.46706:129 249.08907:80 250.11301:49 251.12502:89 251.94801:45 253.13106:1139 254.20502:190 255.12801:79 257.35107:100 259.01807:308 260.97006:55 262.06107:118 262.97406:385 264.06302:98 268.18600:111 271.17905:560 271.93201:64 273.21805:442 274.10306:36 277.06906:412 278.95706:75 280.11005:62 280.96207:175 282.07602:37 283.92700:27 285.59900:104 287.20602:74 288.02200:33 289.09106:339 291.18707:1174 292.11301:133 295.23801:282 296.01501:43 297.14001:42 307.74402:74 309.18506:2920 310.21701:43	5565	TRUE	0	NA		NA	NA	NA	NA		NA	NA	NA	NA	NA	NA	not_detected	NA	NA	NA	NA	NA	NA	not_detected	not_detected	0.95	2	2	9
Feature_3298	5.3113	2.4091	0.010812	1.9661	PTAX_T9	Fe_replete	3298	2.588	223.111	w/o MS2: Mitoxantrone Hydrochloride		[M+H]+	NA	0.16	TRUE	-1	223.108	C22H30Cl2N4O6	223.108	C11 H14 O3 N2	Anthraquinones	ZAHQPTJLOCWVPG-UHFFFAOYSA-N	C1(=CC(=C2C(=C1O)C(C3=C(C2=O)C(=CC=C3NCCNCCO)NCCNCCO)=O)O).Cl.Cl	530	FALSE	TRUE	FALSE	NA	FALSE	FALSE	3298	0	0	0.99	0	NA	0.08	77	0.13	0.36	9.88	ie_231206_ngptfe_PTAX_T9_2_B_u_6	NA	53.11101:94 55.09306:2708 56.04901:149 57.01206:678 58.02606:114 59.14206:235 60.13401:1489 61.15301:65 63.03801:37 67.03606:148 69.05601:921 70.05306:2957 71.12606:204 72.04806:15461 73.06901:1023 74.05901:204 75.11506:463 76.17301:201 79.21101:204 80.00001:36 80.98201:347 81.99101:126 83.10806:204 84.08901:2866 85.07301:381 86.11506:16699 87.08801:894 89.01901:59 91.07606:632 92.06401:39 93.07606:1597 95.26606:200 96.08206:177 97.09501:399 98.07306:215 99.10601:74 100.01806:153 100.95706:152 102.12501:54 103.15906:2444 103.96106:127 105.12306:341 105.97506:41 107.10301:402 109.09901:154 110.07806:905 111.10606:337 112.12206:685 113.10501:114 114.12301:537 115.10006:1109 116.10506:1266 117.10301:109 117.96801:128 119.52206:1064 120.12905:191470 120.74605:4946 121.40201:39 122.99001:231 124.10501:35 125.16001:101 127.15806:193 127.92401:45 129.18005:3526 130.12206:2718 130.99001:617 132.07600:414 133.06100:93 134.06401:81 135.08305:482 136.13400:170 137.12405:345 138.02306:152 139.03500:84 140.13501:367 141.04102:129 142.06206:602 143.13806:3165 144.03801:209 144.98906:282 145.74501:61 147.13101:1451 148.21906:181 149.04906:2351 151.14507:76 152.14101:169 153.06500:211 154.09605:51 155.06006:256 156.03706:795 157.09605:861 158.09306:2158 158.98701:230 160.12901:75 161.00201:177 163.14206:736 164.05705:210 166.28801:94 167.01006:118 170.10301:167 171.00900:67 172.14107:390 173.10007:829 173.97202:110 175.09206:5725 176.08006:876 177.10101:285 177.97507:389 178.96101:313 179.92401:46 181.09106:269 185.15005:230 187.20306:167 191.07106:769 192.96207:898 194.43701:51 195.04800:79 197.10306:216 198.03500:39 199.16501:266 204.01102:62 205.07706:1127 206.14500:112 207.01501:2283 208.05907:191 209.08205:3253 209.72501:99 211.01607:498 212.16907:124 213.15807:49 214.06100:76 215.02206:520 221.32407:128 223.10606:1835 224.39706:1025 225.06602:38603 225.95906:1011 227.01306:3092	2001	TRUE	2	223.108	C11 H14 O3 N2	2	223.108	223.109	-0.299288	CHON	-13.4519	0.272727	1.27273	0.181818	6	-0.181818	Peptide	11	14	3	2	0	0	Peptide	Peptide	0.95	2	2	3
Feature_8794	5.3113	2.4091	0.023402	1.6307	PTAX_T9	Fe_replete	8794	8.206	343.09	w/o MS2: Corylin		[M+H]+	NA	0.04	FALSE	7.07	343.09	C20H16O4	NA		Pyranoisoflavonoids	PWAACAMQKVIVPZ-UHFFFAOYSA-N	O=C1C(=COC2=CC(O)=CC=C21)C=3C=CC=4OC(C=CC4C3)(C)C	530	FALSE	TRUE	FALSE	NA	FALSE	FALSE	8794	0	0	1	-1	-1	-1	-1	-1	0.5	4.92	ie_231206_ngptfe_PT2_T9_2_C_u_5	NA		5250	TRUE	0	NA		NA	NA	NA	NA		NA	NA	NA	NA	NA	NA	not_detected	NA	NA	NA	NA	NA	NA	not_detected	not_detected	0.95	2	2	9
Feature_7022	5.3187	2.4111	0.032224	1.4918	PTAX_T9	Fe_replete	7022	15.695	307.188	w/o MS2: NCGC00169827-03!(2E,4E)-12-hydroxy-13-(hydroxymethyl)-3,5,7-trimethyltetradeca-2,4-dienedioic acid [IIN-based on: CCMSLIB00000847643]		[M+H]+	NA	0.18	TRUE	-1	307.19	C18H30O6	NA		Long-chain fatty acids	QFZISQBFEIXWDM-UTLPMFLDSA-N	CC(CCCCC(O)C(CO)C(O)=O)C\\C(C)=C\\C(C)=C\\C(O)=O	530	FALSE	TRUE	FALSE	NA	FALSE	FALSE	7022	0	0	0.98	0.38	0.45	0.61	58	0.74	0.7	6.77	ie_231206_ngptfe_PTAX_T5_2_C_u_31	NA	57.08906:1711 59.05501:1429 66.99906:448 69.02306:3036 71.05406:357 77.06801:71 79.12601:288 81.11706:1797 82.03506:127 83.14406:6186 84.25601:45 85.01706:773 86.18806:109 86.98406:827 89.02306:4897 90.93601:284 93.03206:721 95.07206:2425 95.77101:59 97.13306:3142 97.94301:97 99.00901:722 100.04906:145 100.90906:154 101.95306:71 103.10801:105 104.13506:105 105.11701:680 107.07801:1326 107.74301:88 109.09506:2856 110.01206:106 111.03306:563 113.15401:190 115.13301:551 117.11001:178 119.12106:991 121.09001:1634 123.06206:962 123.74701:41 125.11706:566 127.09606:321 129.22105:187 131.06601:605 133.08105:1595 133.80000:84 135.12906:2474 137.13007:1189 139.04807:393 139.97900:46 141.12401:77 143.18201:387 144.00900:164 145.08305:805 147.10306:1075 149.20300:1564 151.03806:1770 151.77901:101 153.24901:454 155.00601:136 156.09302:134 157.14601:601 158.13200:110 159.16206:789 160.20901:158 161.10901:1075 162.10106:107 163.04407:1625 165.22906:1024 166.25700:68 167.19801:120 168.80505:127 170.92307:174 171.68102:88 173.03500:622 173.69402:68 175.20706:915 177.13501:1380 177.74200:118 179.19305:640 181.01706:94 183.23605:313 183.98901:94 185.14806:362 186.08206:98 187.13206:852 188.06500:102 189.20605:610 191.06306:1140 192.07201:46 193.16006:438 194.89700:34 197.02602:63 198.24506:164 199.07106:518 201.17206:435 203.21207:479 205.06206:567 205.98502:60 207.07901:302 209.09906:193 211.10201:60 212.10001:60 213.25206:292 215.11105:1156 217.14706:242 218.05000:94 219.12807:311 221.06601:206 222.96901:131 225.09100:222 227.18607:165 229.06406:841 231.14500:331 232.10806:67 233.11507:773 234.98801:124 236.52701:67 237.51201:48 239.17101:130 241.16901:110 243.15607:833 244.05402:76 245.28706:118 247.21606:993 247.92805:252 249.08101:512 251.17107:272 253.38000:188 257.13101:183 257.75601:78 258.62708:63 259.68906:75 261.20206:1747 261.88202:87 263.08505:246 265.33307:186 271.20200:904 272.06500:31 275.00906:706 275.72601:103 279.18005:300 280.47501:128 281.43802:79 289.19705:5672 290.15607:351 290.95502:60 307.19705:5702 307.84906:549	8768	TRUE	NA	NA		NA	NA	NA	NA		NA	NA	NA	NA	NA	NA	not_detected	NA	NA	NA	NA	NA	NA	not_detected	not_detected	0.95	2	2	9
Feature_6203	5.319	2.4112	0.025931	1.5862	PTAX_T9	Fe_replete	6203	2.017	291.147	w/o MS2: Trimethoprim		[M+H]+	NA	0.31	TRUE	14.856	291.145	C14H18N4O3	NA		Anisoles	IEDVJHCEMCRBQM-UHFFFAOYSA-N	COC1=CC(CC2=CN=C(N)N=C2N)=CC(OC)=C1OC	530	FALSE	TRUE	FALSE	NA	FALSE	FALSE	6203	0	0	0.97	0.02	0.03	0.86	9	0.78	0.55	34.07	ie_231206_ngptfe_PTAX_T9_2_C_u_18	NA	55.00106:285 55.99106:574 57.06606:206 58.16806:22 60.11506:638 61.12201:80 63.05401:35 66.97801:126 69.00606:434 70.06806:12057 71.08001:339 72.09206:2156 73.01406:40 74.01906:674 75.08901:110 79.11606:157 80.19001:64 81.14206:743 82.00601:41 82.98401:90 84.10101:4110 85.07906:587 86.13506:2634 87.14906:659 88.08301:128 89.04701:150 89.94201:43 90.95806:237 92.93706:110 94.08401:42 96.08606:191 96.93501:116 98.06106:236 99.17601:125 100.11606:202 101.03006:522 102.04901:307 103.14706:128 104.05601:39 105.18701:34 106.30706:166 107.05201:315 109.30906:86 110.08206:1609 111.03106:442 112.00801:407 113.02306:291 114.13906:106 115.10301:134 116.07806:441 117.10101:111 118.00801:49 119.13906:484 120.09706:2429 121.14001:1097 122.08906:1180 123.04906:694 126.12106:197 127.04206:256 128.06306:101 129.09103:3607 130.06306:2320 131.09206:346 132.07501:186 133.11501:492 133.81300:65 134.99200:184 136.07607:1158 137.15302:99 138.05006:139 140.18005:148 141.12306:2530 142.01601:62 143.20506:433 144.14301:156 145.04601:157 146.20406:216 147.13606:2535 148.02206:307 149.16701:104 150.10905:182 151.12302:33 152.15901:205 153.04701:288 154.02901:191 155.07401:122 156.08305:232 157.13806:563 158.19202:233 159.35606:209 160.19905:2242 161.13306:150 162.13802:191 163.34206:104 164.22806:141 165.02402:207 166.05505:314 167.05705:269 168.20406:287 169.14005:4030 169.78601:315 171.07001:261 172.45107:285 173.27806:562 174.09406:7236 175.04401:1267 176.18201:1033 177.07401:68 178.17606:316 179.14507:138 180.07106:173 181.08406:332 182.09302:48 183.10101:171 184.27505:148 185.07600:422 186.14507:991 187.08806:635 188.35007:413 189.25906:140 190.25105:283 191.11406:410 192.10802:143 192.90706:126 193.87906:147 195.13705:536 196.26501:33 197.21802:738 198.15205:117 198.82001:57 200.32407:531 201.14603:27722 202.02106:1522 203.02602:277 204.09906:503 205.08406:3808 206.19806:334 206.98502:123 207.89107:239 209.10606:588 210.91806:247 211.78506:251 213.10600:69 213.92902:152 215.13007:541 217.01405:1359 218.18506:455 219.12506:336 219.94101:26 220.82407:343 222.11501:281 223.07106:286 224.28006:217 225.35207:182 226.59706:81 227.24301:85 228.40205:135 229.17500:330 230.10905:158 231.11806:447 232.14706:3843 232.98701:167 234.16006:555 235.14307:400 236.83406:211 238.13901:297 239.20805:154 240.04401:136 240.88806:116 241.65601:72 243.17706:153 244.12006:194 245.13602:1423 246.24306:750 247.17406:181 248.34906:208 249.11406:306 249.92902:242 251.20100:567 252.34201:92 253.85207:206 254.92107:353 256.13107:246 258.08405:670 259.08801:175 259.76505:138 261.02405:252 262.97507:149 264.46600:32 266.15207:363 266.98001:42 268.31500:149 268.97400:99 270.09305:151 271.12201:69 273.12607:64613 274.11905:2032 275.12607:273 276.26306:251 277.30002:61 278.14706:196 279.97000:78 286.09601:180 289.42599:130 290.14005:548 291.12003:3003 292.03006:182 294.12805:319 294.99301:80 296.05402:147	1520	TRUE	0	NA		NA	NA	NA	NA		NA	NA	NA	NA	NA	NA	not_detected	NA	NA	NA	NA	NA	NA	not_detected	not_detected	0.95	2	2	9
Feature_3895	5.3198	2.4114	0.047293	1.3252	PTAX_T9	Fe_replete	3895	0.939	238.648	Unknown		[M+H]+	NA	0.14	TRUE	NA	NA		NA					999	FALSE	FALSE	FALSE	NA	FALSE	FALSE	3895	0	0	NA	NA	NA	NA	NA	NA	NA	323.17	ie_231206_ngptfe_PTAX_T9_2_B_u_6	NA	69.05406:323 70.06701:516 71.07501:471 72.07306:752 73.07101:365 74.03006:866 75.06801:68 78.86101:168 80.02206:77 81.03501:2067 81.96001:154 83.08001:563 84.09506:2774 85.08401:494 86.16401:2941 87.12101:733 88.09106:280 89.03801:77 90.10201:90 91.12906:285 93.09706:141 93.94901:74 95.08001:286 96.98401:409 98.14001:226 98.97301:224 100.03501:444 101.04701:661 102.13806:681 103.07301:194 104.00901:43 105.02301:522 105.88506:172 107.11101:241 109.08006:283 110.10706:1011 111.08706:863 112.16301:249 113.01501:139 114.10501:170 115.15706:205 116.18901:94 117.04606:505 118.08201:883 118.89101:43 120.03201:422 121.16706:478 122.11903:8560 123.10206:3428 124.03206:3690 124.95106:98 126.07406:139 127.03306:229 127.95601:196 129.19106:2024 130.08707:1659 131.13306:372 133.05000:121 134.15106:85 135.14201:107 136.19806:294 137.06201:341 138.12502:442 139.10007:3034 140.03806:630 141.14806:292 142.06206:163 143.32906:268 145.04901:66 146.03001:62 147.11606:852 148.19305:191 149.17706:534 150.22606:443 151.16006:548 152.06801:121 152.88701:38 153.98001:116 155.01006:314 157.13606:265 158.14101:206 159.13106:381 159.91206:109 161.03906:611 162.04501:375 163.13501:608 164.10207:729 165.01607:600 166.07906:521 166.89201:106 169.14902:222 171.28006:409 172.08801:69 173.02007:391 174.32501:152 175.12102:1051 176.13506:625 177.17406:1830 178.05705:710 179.11507:845 180.10706:3790 181.08907:270 181.96701:766 183.01201:306 186.12801:94 187.04401:535 187.99701:91 189.25105:282 190.32106:159 191.21506:357 192.08202:1258 193.03806:555 194.09601:445 195.06805:320 196.13905:301 197.12906:512 198.00900:80 199.42300:168 201.96706:254 203.13701:1037 204.18205:469 205.04807:83 206.22606:270 207.01506:309 208.08505:1488 209.04407:2861 210.07106:523 210.94106:603 212.16907:189 214.29201:72 215.26201:122 216.28101:130 217.18600:121 219.14906:427 220.12202:8086 221.02306:3425 221.96506:610 223.05701:130 224.19701:345 225.05806:494 226.20107:218 227.16602:50 228.03601:35 230.02200:73 233.02701:185 235.04001:64 238.08406:6806 239.11005:12403 239.90102:1310 241.02007:1363 243.13901:117	719	TRUE	0	NA		NA	NA	NA	NA		NA	NA	NA	NA	NA	NA	not_detected	NA	NA	NA	NA	NA	NA	not_detected	not_detected	0.95	2	2	9
Feature_9511	5.3221	2.412	0.010336	1.9856	PTAX_T9	Fe_replete	9511	15.544	358.296	w/o MS2: Putative (3-hydroxyoctadecanoyl)glycine		[M+H]+	NA	0.06	TRUE	-1	358.295	C20H39NO4	NA		N-acyl-alpha amino acids	PDEJWCOMIACOMR-UHFFFAOYSA-N	OC(CNC(CC(O)CCCCCCCCCCCCCCC)=O)=O	530	FALSE	TRUE	FALSE	NA	FALSE	FALSE	9511	0	0	1	0.11	0.28	0.23	84	0.51	0.51	24.34	ie_231206_ngptfe_PTAX_T9_2_B_u_6	NA	60.15801:20 63.00901:21 67.06801:156 69.11801:314 70.00601:132 70.98706:205 72.01601:23 73.00501:281 74.09806:216 74.96006:43 76.99701:25 79.08101:84 81.05606:891 82.02106:56 83.13306:192 84.99906:103 86.13506:158 87.00901:56 88.99601:276 90.01001:25 91.04501:79 92.17001:75 93.02806:816 95.09906:759 95.88806:28 97.12106:255 99.06206:176 100.08301:28 103.07206:166 105.13106:355 107.06206:544 107.86906:50 109.13701:1000 110.09901:89 111.09101:38 113.12301:26 115.11001:28 117.13906:96 119.06306:243 120.00001:264 121.02906:2422 122.12901:93 123.15306:1976 124.30101:62 125.18806:104 126.10301:26 127.03206:173 131.08401:195 131.93600:26 133.01506:362 134.26106:134 135.12102:540 135.90506:14 137.16907:402 139.10201:178 140.29800:29 141.19402:105 142.01506:80 143.03902:127 144.14801:24 145.09201:421 146.07501:59 147.16705:384 148.03601:66 149.20805:312 150.09706:233 151.10400:380 152.09801:226 153.14101:303 154.86206:105 157.38705:92 158.17401:143 159.19202:233 160.21706:144 161.14401:440 162.00006:83 163.10406:569 164.34706:59 165.20406:490 166.19707:87 167.04501:257 169.13802:100 170.09906:116 171.15906:115 172.25006:118 173.17001:49 175.03902:202 175.98201:30 177.18501:133 178.01807:71 179.07607:123 180.15706:106 181.15201:177 182.03401:29 182.99101:137 184.01106:161 185.07800:74 187.02306:266 188.24301:89 189.16306:191 190.08401:167 191.28506:261 192.07106:28 193.20306:332 194.21207:119 195.05806:93 196.40901:14 197.19301:173 198.05701:83 199.24001:92 200.08806:60 201.10905:124 202.16806:238 203.11707:135 204.12001:80 205.07301:91 206.13200:148 207.12001:120 208.11700:64 209.04701:58 210.08401:68 211.12306:275 212.14806:102 213.18906:255 214.14801:146 215.04407:116 216.22105:166 217.18701:200 218.10301:34 219.13606:127 220.12001:99 221.24207:140 222.36806:70 223.17706:75 224.25002:34 225.28700:92 226.19305:128 226.84702:55 228.79001:61 230.30806:213 231.09901:110 231.96906:30 233.07806:103 234.30501:88 234.93301:33 236.34006:45 237.16701:129 238.07207:226 239.12706:90 240.13802:128 241.15306:62 242.99706:139 244.29102:36 245.02206:34 245.86501:22 247.88606:40 249.05801:34 250.06100:23 251.08900:51 251.86201:36 252.82806:50 254.03307:222 255.10106:117 256.14606:207 257.26605:151 258.08902:62 259.09106:53 260.28201:34 262.06000:23 262.90302:24 264.59805:22 265.40100:45 266.78702:31 268.06702:19 269.07007:108 270.02805:194 271.20602:40 272.28406:173 273.28607:82 274.38300:51 275.18600:158 276.27902:36 277.29105:77 277.99802:66 279.17001:115 280.13300:85 281.18106:95 282.26605:156 283.03601:23 284.27606:264 285.05701:33 285.92706:161 287.12106:422 287.85306:140 288.96805:87 290.20200:53 294.11807:118 296.03607:188 297.19907:135 298.23605:202 299.24005:64 300.01807:103 301.13202:20 302.19907:318 304.10706:53 305.22501:123 306.22205:111 308.28406:198 310.93002:31 312.17606:124 313.11307:147 314.33307:89 315.14206:89 317.28107:91 318.16400:26 319.96805:83 322.24106:594 323.07501:55 325.25906:105 326.22607:399 327.12100:61 328.22202:17 330.17206:222 331.20901:38 338.32001:66 340.11005:834 340.87402:24 342.18201:41 344.30505:42 349.69400:26 357.35300:49 358.22900:2317 359.21906:152	8688	TRUE	0	NA		NA	NA	NA	NA		NA	NA	NA	NA	NA	NA	not_detected	NA	NA	NA	NA	NA	NA	not_detected	not_detected	0.95	2	2	9
Feature_10095	5.3264	2.4132	0.0088648	2.0523	PTAX_T9	Fe_replete	10095	5.884	372.192	w/o MS2: 5-[5-hydroxy-3-(hydroxymethyl)pentyl]-8a-(hydroxymethyl)-5,6-dimethyl-3,4,4a,6,7,8-hexahydronaphthalene-1-carboxylic acid		[M+H]+	NA	0.08	TRUE	-1	372.188	C20H34O5	372.186	C14 H29 O10 N1	Colensane and clerodane diterpenoids	VOCJFEUCJDTXSA-UHFFFAOYSA-N	O=C(O)C1=CCCC2C1(CO)CCC(C)C2(C)CCC(CO)CCO	530	FALSE	TRUE	FALSE	NA	FALSE	FALSE	10095	0	0	0.8	0	0	0.02	5	0.2	0.29	11.76	ie_231206_ngptfe_PT2_acc2_u_46	NA	62.65601:46 71.00206:641 72.17801:102 73.05806:5937 74.04406:1169 75.19306:120 77.00401:58 79.04501:212 82.86506:119 84.24801:84 84.97001:31 87.05501:586 89.02206:5775 91.02206:810 92.12101:203 93.09801:87 95.00801:94 98.97101:72 101.07006:1843 102.15101:595 103.12106:669 110.98806:2267 111.99401:958 113.09506:63 116.90901:91 120.21601:40 123.09606:56 123.97206:38 129.10406:2292 129.96906:1066 131.14301:246 133.13606:3869 133.87201:227 137.04701:60 140.93301:51 143.04102:196 144.00500:60 146.19701:71 147.03902:416 148.02200:182 149.12302:147 149.90706:31 151.07401:222 154.06601:89 161.01201:75 163.20901:112 167.07901:131 167.87801:44 169.11002:78 173.07401:141 175.28300:185 177.08401:843 177.94601:29 182.93201:36 187.05202:55 191.02806:96 192.88101:61 195.20300:83 206.11700:91 209.99501:72 213.14601:29 218.99802:69 219.88602:38 220.83806:95 221.84502:39 223.28107:186 224.04005:81 224.87701:59 226.05301:79 226.85301:28 228.16505:38 230.18501:61 230.93901:31 232.11801:63 232.93401:130 238.10306:152 242.96101:111 246.70506:108 253.14401:52 259.97101:41 266.94806:434 267.99405:761 269.05307:524 270.05307:255 270.76602:159 273.91202:44 277.94000:45 281.05200:140 282.09100:471 282.99905:286 285.04807:2560 285.99905:4505 287.02805:1160 288.02600:51 288.91507:88 290.39301:36 291.73602:64 293.35703:33 296.21802:194 299.28406:442 300.04205:545 302.79700:49 305.26907:89 312.35202:138 313.02402:56 313.92905:257 316.81100:78 326.45706:286 327.29807:568 328.27802:101 328.93906:173 330.83206:38 336.13702:69 339.71307:189 340.75806:95 342.25000:106 343.99606:147 349.81201:43 354.07007:185 355.23505:103 356.11102:442 357.19400:142 359.11707:161 372.36206:462 373.15607:105 374.17300:49 376.81302:36	4094	TRUE	1	372.186	C14 H29 O10 N1	5	372.187	372.188	0.215823	CHON	-14.0451	0.714286	2.07143	0.0714286	1	-0.428571	A-Sugar	14	29	10	1	0	0	A-Sugar	A-Sugar	0.95	2	2	7
Feature_11162	5.3272	2.4134	0.10181	0.99219	PTAX_T9	Fe_replete	11162	13.717	399.198	w/o MS2: NCGC00380958-01!2-[[2-[2-[2-[2-[[2-[2-(2-hydroxypropanoylamino)-3-methylbutanoyl]oxy-3-methylbutanoyl]amino]-3-methylbutanoyl]oxypropanoylamino]-3-methylbutanoyl]oxy-3-methylbutanoyl]amino]-3-methylbutanoic acid [IIN-based on: CCMSLIB00000846757]		[M+Na]+	NA	0.41	TRUE	-1	399.197	C36H62N4O13	399.193	C25 H27 O3 Na1	N-acyl-alpha amino acids	PGRWPWIGJLNDHN-UHFFFAOYSA-N	CC(C)C(NC(=O)C(OC(=O)C(NC(=O)C(C)OC(=O)C(NC(=O)C(OC(=O)C(NC(=O)C(C)O)C(C)C)C(C)C)C(C)C)C(C)C)C(C)C)C(O)=O	530	FALSE	TRUE	FALSE	NA	FALSE	FALSE	11162	0	0	0.96	0.08	0.78	0.26	12	0.17	0.59	31.37	ie_231206_ngptfe_PT2_T5_2_A_u_7	NA	69.07901:128 70.00201:50 71.05506:205 81.23306:147 83.13106:137 84.95901:312 87.11206:123 89.08201:343 90.06901:50 91.07601:51 95.05801:102 97.09601:125 97.96401:49 100.91901:110 105.09201:242 105.95806:92 107.27801:39 108.02006:84 109.16901:116 110.00101:42 110.98701:273 113.04501:119 119.09106:1149 121.06706:109 122.05401:42 123.01201:39 125.37701:127 127.06301:50 129.34006:186 131.09302:54 132.01302:52 133.04601:288 135.00500:181 137.22002:142 139.03700:188 143.25601:119 147.03107:318 149.04102:215 150.93201:57 153.05501:256 155.07501:159 156.99400:166 159.00806:64 161.12001:86 163.19505:267 166.99501:236 169.20601:79 170.01201:48 173.20001:36 177.15201:108 178.13400:82 179.15701:116 181.10201:101 182.00500:53 187.98302:68 189.30602:60 193.14301:88 193.89406:92 195.05701:109 198.07001:37 201.03307:54 203.08202:66 210.04800:49 211.34001:93 213.00806:256 214.08101:45 217.03300:73 218.29407:60 218.93901:138 221.12001:87 221.89500:95 222.97707:144 224.29807:54 225.10201:71 226.02806:58 227.09801:84 229.11406:213 231.06100:59 232.73001:42 234.07101:46 235.04601:53 236.92401:68 239.09706:213 240.05402:26 241.13506:156 243.09201:35 245.04102:42 248.28101:46 249.25900:43 255.03902:59 257.03802:107 258.04102:130 259.09302:138 259.99902:65 264.17001:114 265.07300:104 266.20901:55 266.91702:98 268.09402:84 271.33002:84 274.65701:65 277.08707:104 279.97601:98 281.00607:158 281.99805:88 283.14301:265 285.01306:192 286.15201:43 288.11102:97 289.42502:54 292.90500:64 294.62701:47 295.34500:70 296.42807:64 297.15805:119 299.12701:63 299.90207:64 304.93301:64 306.20105:123 308.37601:56 309.19006:158 310.14200:62 313.08105:149 315.24200:122 317.12701:29 317.97302:58 319.23306:108 323.17105:81 324.79205:177 335.01505:247 336.38306:105 338.87708:204 341.25507:1243 345.42200:190 347.13202:54 349.81302:39 351.27402:67 353.07407:505 353.90701:91 355.28802:3153 356.14307:311 360.96002:30 363.36105:355 365.36807:61 367.14200:128 367.92706:285 370.97000:73 371.92502:61 381.21906:4185 382.20605:232 384.26901:28 384.96207:181 385.97302:68 399.26505:37836 400.57306:841	7750	TRUE	2	399.193	C25 H27 O3 Na1	13	399.193	399.195	0.292893	CHONa	-12.5116	0.12	1.08	0	12	-0.84	Phytochemical	25	27	3	0	0	1	not_significant	Phytochemical	0.95	2	2	2
Feature_9655	5.3276	2.4135	0.23969	0.62034	PTAX_T9	Fe_replete	9655	4.323	362.228	Unknown		[M+2H]2+	NA	0.08	TRUE	NA	NA		362.229	C16 H31 O6 N3				999	FALSE	FALSE	FALSE	NA	FALSE	FALSE	9637	1	0	NA	NA	NA	NA	NA	NA	NA	10.08	ie_231206_ngptfe_PTAX_T9_2_C_u_18	NA	60.19906:323 61.00601:216 63.03601:49 67.07006:209 67.86301:39 69.09301:204 70.01806:2973 70.99106:205 72.08706:3836 73.13506:188 74.25301:373 75.95606:91 81.11506:653 81.99801:96 84.12106:2279 85.06906:814 86.08006:4389 87.11806:887 88.08101:92 89.23306:72 89.97106:44 93.10801:48 96.14201:52 97.06801:87 98.04401:109 98.92301:49 100.11606:1336 100.93906:379 102.18106:168 103.08401:201 103.92601:110 104.92906:184 105.99901:51 107.10106:91 107.97406:58 109.03801:455 110.09606:931 111.12001:89 112.31206:215 113.16101:76 114.01601:83 115.06801:168 116.13706:288 119.06806:112 120.10706:2201 121.13301:234 122.15106:100 124.01901:32 124.90306:87 126.15706:170 127.18801:383 128.11101:439 129.06906:2297 130.24106:1133 131.16907:262 132.09901:79 133.28601:150 136.07106:931 136.75201:38 138.74501:48 141.18407:1055 143.08105:196 144.09906:755 144.93607:129 146.13701:48 147.15103:1603 148.08406:355 150.22606:89 153.05101:115 154.21301:60 155.07701:231 156.11201:316 157.08105:307 158.12306:579 159.11906:594 160.01102:51 160.87102:52 164.00500:37 164.97507:26 166.03307:162 167.35806:43 168.13701:63 169.19806:1168 170.14201:241 171.18901:173 171.95107:185 173.14003:2999 174.13806:285 175.11806:939 175.95906:238 177.52406:846 178.39401:54 180.06801:259 181.21106:95 182.33806:215 183.09502:738 184.32607:103 185.16806:446 186.25806:497 187.18106:194 189.33105:282 190.49706:114 191.29005:360 194.24802:43 195.13000:114 196.20605:159 197.08505:302 198.26601:96 199.14801:284 200.23502:154 201.22906:804 202.13306:116 203.07706:153 204.10400:115 205.04800:111 206.12601:134 207.23106:105 208.16406:72 209.19402:43 210.22501:31 211.08900:151 212.11900:45 213.05202:202 214.09906:246 215.12506:256 216.10706:177 217.07806:473 218.22305:299 219.07101:66 220.20401:41 221.04201:58 222.02501:32 223.29407:317 224.28001:39 225.91006:116 226.73807:142 227.35600:143 228.57407:152 230.06406:260 231.24606:60 232.19901:143 233.08002:189 234.25301:250 235.05602:278 236.18301:1877 237.16206:301 238.03801:134 239.06206:160 240.08801:366 241.06702:268 242.26607:539 243.12302:326 245.03801:275 246.07106:386 247.15405:95 248.23405:349 249.16206:252 250.24106:112 251.16000:411 252.39906:542 254.06902:194 255.07600:78 256.07806:235 256.96005:51 258.20407:279 259.19406:153 260.36005:970 261.59106:572 262.50800:75 263.14401:800 264.13907:275 264.80701:86 265.44101:49 267.06506:115 268.24802:146 269.37100:79 270.21606:129 271.18307:484 272.20807:396 273.29306:373 274.46005:160 275.34006:105 277.02805:381 278.17801:65 279.23807:194 280.11307:338 282.54300:79 283.20700:28 283.88202:123 285.13907:128 286.08401:71 287.22205:325 288.27905:534 289.15500:89 290.04105:399 293.05502:34 294.33606:135 295.23401:177 296.14301:56 298.06705:187 299.19202:178 300.31705:258 302.11102:154 303.10400:321 304.12201:57 305.15802:75 306.59900:42 307.74200:166 309.20801:121 311.03802:110 312.13205:354 313.40100:75 314.29807:158 316.05206:119 316.68600:245 317.30200:76 318.21002:142 318.84000:61 320.04602:60 321.17801:41 322.15805:348 322.86707:141 325.16107:119 326.04501:178 327.06506:184 329.18707:139 330.40201:581 332.40900:258 333.25800:80 335.21707:102 338.25006:213 339.57306:205 340.33401:64 341.10306:34 341.74002:100 342.50406:227 343.23502:318 344.17307:2667 344.98105:191 346.07800:111 347.23907:324 348.23901:69 350.09201:221 351.26102:65 352.28006:195 353.76205:82 354.54001:101 356.08801:80 357.09607:137 359.21600:46 360.25201:116 361.15707:99 362.27307:49783 363.34607:2197 365.20007:204 366.49005:59	3191	TRUE	1	362.229	C16 H31 O6 N3	4	362.228	362.23	-0.781637	CHON	2.07654	0.375	1.9375	0.1875	3	-0.625	Peptide	16	31	6	3	0	0	not_significant	Peptide	0.95	2	2	3
Feature_8623	5.3298	2.4141	0.052085	1.2833	PTAX_T9	Fe_replete	8623	0.901	339.187	w/o MS2: daniellic acid		[M+H]+	NA	0.02	FALSE	8.05	339.19	C20H28O3	339.186	C24 H22 N2	Colensane and clerodane diterpenoids	ZQHJXKYYELWEOK-LCLWPZTBSA-N	O=C(O)C1(C)CCCC2(C)C(C(=C)CCC12)CCC3=COC=C3	530	FALSE	TRUE	FALSE	NA	FALSE	FALSE	8623	0	0	0.87	-1	-1	-1	-1	-1	0.44	6.5	ie_231206_ngptfe_PTAX_T9_2_C_u_18	NA		534	TRUE	1	339.186	C24 H22 N2	0	339.186	339.187	0.407187	CHN	-5.32107	0	0.916667	0.0833333	15	-0.666667	Phytochemical	24	22	0	2	0	0	not_significant	Phytochemical	0.95	2	2	2
Feature_3533	5.3329	2.4149	0.0028877	2.5395	PTAX_T9	Fe_replete	3533	7.184	229.107	w/o MS2: NCGC00179979-02!6-(3-hydroxybutan-2-yl)-5-(hydroxymethyl)-4-methoxypyran-2-one		[M+H]+	NA	0.1	TRUE	-1	229.107	C11H16O5	229.107	C11 H16 O5	Pyranones and derivatives	BSXCHPRMOOSCRM-UHFFFAOYSA-N	COC1=CC(=O)OC(C(C)C(C)O)=C1CO	530	FALSE	TRUE	FALSE	NA	FALSE	FALSE	3533	0	0	1	0.16	0.45	0.2	65	0.38	0.55	7.42	ie_231206_ngptfe_PT2_T9_2_C_u_5	NA	55.14706:325 57.14606:468 58.96501:429 60.94901:68 67.25901:307 69.08306:724 70.01606:129 71.08406:240 74.00906:196 75.24506:93 79.17701:433 81.00506:814 83.02806:483 83.95201:72 85.11406:187 87.13501:63 88.08401:53 91.04601:111 93.03601:231 95.14006:1619 97.11001:297 98.97906:1472 101.03201:223 105.07506:1175 106.46201:48 107.07201:663 109.10806:3688 109.82706:104 111.21001:592 112.16101:56 113.13201:58 113.99201:52 115.07201:133 115.94901:166 116.87701:132 117.97901:86 119.17406:682 121.08506:6938 123.14206:861 124.53606:71 125.24801:73 126.81206:242 128.08907:98 129.17101:282 131.06300:282 132.98502:282 135.11206:237 136.01701:73 137.11206:2665 138.13701:50 139.07201:822 141.07901:572 142.30501:52 143.21201:309 145.14401:274 147.08505:783 149.18607:148 150.07501:53 151.11301:541 152.94701:63 155.13306:658 156.03906:228 156.97105:165 159.07806:188 165.16206:1005 166.93901:86 169.02705:253 169.84201:61 170.90906:296 171.71101:92 173.11507:324 174.08301:57 175.16006:287 183.17300:954 184.81906:387 186.16402:130 187.11700:246 188.06201:126 189.16101:76 192.93005:205 194.14601:48 196.14401:159 197.03101:58 200.88206:268 201.60600:273 211.23906:533 214.84100:86 229.16705:1936	4715	TRUE	1	229.107	C11 H16 O5	7	229.107	229.108	0.0842008	CHO	0.91689	0.454545	1.45455	0	4	-0.545455	Lipid	11	16	5	0	0	0	Lipid	Lipid	0.95	2	2	1
Feature_6285	5.3381	2.4163	0.40266	0.39506	PTAX_T9	Fe_replete	6285	0.806	292.492	Unknown		[M+H]+	NA	0.02	FALSE	NA	NA		NA					999	FALSE	FALSE	FALSE	NA	FALSE	FALSE	6285	0	0	NA	NA	NA	NA	NA	NA	NA	67.51	ie_231206_ngptfe_PTAX_T9_2_C_u_18	NA		382	TRUE	0	NA		NA	NA	NA	NA		NA	NA	NA	NA	NA	NA	not_detected	NA	NA	NA	NA	NA	NA	not_significant	not_detected	0.95	2	2	9
Feature_6794	5.3422	2.4174	0.013675	1.8641	PTAX_T9	Fe_replete	6794	5.396	302.21	Unknown		[M+H]+	NA	0.76	TRUE	NA	NA		302.207	C14 H27 O4 N3				999	FALSE	FALSE	FALSE	NA	FALSE	FALSE	6794	0	0	NA	NA	NA	NA	NA	NA	NA	28.4	ie_231206_ngptfe_PTAX_T9_2_C_u_18	NA	55.18001:1589 56.09101:1220 57.06301:530 60.01206:784 60.90406:134 70.10506:7024 71.35806:1076 72.08106:210276 73.00601:341 74.10301:878 76.33201:168 83.03606:288 84.22801:1183 85.17801:145 86.13306:38056 87.10201:1471 89.05006:5183 90.05801:2381 91.14706:3188 98.14506:589 100.19301:1014 101.09506:578 104.04806:1760 106.92401:264 111.02301:162 112.10601:626 114.09601:157 115.02301:1093 115.96606:357 118.20806:1993 120.01306:2755 121.10006:991 123.93601:125 126.13106:371 128.17805:408 129.31706:497 130.09001:1232 132.10207:47574 132.93706:4845 134.11401:1117 135.09805:1237 136.97105:594 139.13806:536 140.17601:228 141.39006:436 142.44305:914 143.17906:86952 143.88701:341 144.72401:213 147.07201:362 148.06902:466 156.35406:990 157.13602:16243 157.94806:1111 158.97206:1529 159.81300:198 167.03300:241 167.90807:441 169.11906:1240 170.03101:1431 171.15706:21376 172.17401:2636 173.15106:493 175.12807:3283 177.35106:382 179.07800:361 183.13806:1080 184.11700:347 185.10606:2615 186.10306:226 187.19701:460 189.13206:3032 190.08801:266 192.96901:155 197.31801:206 198.00801:335 201.16006:154 203.19206:41226 204.05305:1904 207.75201:296 209.17500:228 211.18401:148 212.99400:200 214.53506:629 217.14706:1239 225.22606:668 226.97105:256 229.36201:728 233.02200:250 234.19901:225 235.09605:288 239.10600:334 241.05202:209 243.25201:168 244.18102:381 252.69806:491 254.68102:137 257.18900:279 263.31100:512 266.00101:229 267.70700:286 271.04807:261 282.40100:240 285.10901:482 288.14600:271 294.57101:267 302.16602:959 304.96701:213	3818	TRUE	3	302.207	C14 H27 O4 N3	5	302.207	302.209	0.0718417	CHON	-7.36973	0.285714	1.92857	0.214286	3	-0.714286	Peptide	14	27	4	3	0	0	Peptide	Peptide	0.95	2	2	3
Feature_9983	5.3528	2.4203	0.0091481	2.0387	PTAX_T9	Fe_replete	9983	15.805	370.118	w/o MS2: methyl 2-(9-(furan-2-ylmethyl)-4-methyl-2-oxo-2,8,9,10-tetrahydrochromeno[8,7-e][1,3]oxazin-3-yl)acetate		[M+H]+	NA	0.1	FALSE	5.58	370.12	C20H19NO6	370.119	C22 H15 O3 N3	Coumarins and derivatives	FCVHQMAHORAAKT-UHFFFAOYSA-N	O=C1OC2=C(C=CC=3OCN(CC=4OC=CC4)CC32)C(=C1CC(=O)OC)C	530	FALSE	TRUE	FALSE	NA	FALSE	FALSE	9983	0	0	1	-1	-1	-1	-1	-1	0.5	11.22	ie_231206_ngptfe_PTAX_T9_2_C_u_18	NA		8819	TRUE	1	370.119	C22 H15 O3 N3	15	370.119	370.121	0.484698	CHON	0.561463	0.136364	0.681818	0.136364	17	0	Unclassified	22	15	3	3	0	0	Unclassified	Unclassified	0.95	2	2	5
Feature_2799	5.3539	2.4206	0.062771	1.2022	PTAX_T9	Fe_replete	2799	1.541	207.639	Unknown		[M+H]+	NA	0.12	TRUE	NA	NA		NA					999	FALSE	FALSE	FALSE	NA	FALSE	FALSE	2799	0	0	NA	NA	NA	NA	NA	NA	NA	47.03	ie_231206_ngptfe_PTAX_T9_2_C_u_18	NA	67.09101:83 69.09606:833 70.08006:4371 71.24006:250 72.09106:976 73.07506:359 74.04301:338 77.92701:160 79.00006:95 80.00606:108 80.95806:153 81.96701:31 83.07806:265 84.05001:1854 85.00506:771 86.07506:7812 87.08006:593 89.19701:127 91.07806:227 91.88901:59 93.09706:143 95.01306:542 95.79801:30 97.14806:132 98.06601:35 99.10106:258 100.91106:620 102.02406:41 103.12801:112 104.02106:229 105.06101:148 105.95406:207 107.02201:384 108.04401:76 108.86501:33 110.09506:2486 111.07406:305 112.01301:198 112.98701:253 114.14201:50 115.08906:225 116.05906:429 117.05506:469 118.00501:704 119.03406:457 120.12906:218 121.15201:204 121.98506:314 123.03801:304 123.98006:106 125.17006:415 127.08706:2944 128.05000:247 129.09702:982 130.11006:980 130.97501:87 131.99802:89 133.06702:462 134.18401:40 135.06001:171 136.02101:203 137.05606:251 138.02206:296 141.22606:56 142.12401:127 143.06206:359 144.02705:149 144.92401:106 146.00700:94 147.18205:1391 148.38806:154 149.09206:983 149.99501:84 151.18106:276 152.04506:105 152.94301:64 155.10905:1001 156.05402:190 157.08707:149 158.05305:245 161.02806:504 162.06601:272 162.97507:212 164.13400:223 164.94701:176 165.83202:155 167.14406:183 168.00401:39 169.20906:487 171.10306:112 172.05301:79 173.04501:207 174.16406:84 175.08401:1050 175.86406:284 177.01106:210 178.07407:255 179.14906:287 179.99400:216 180.88301:134 183.16206:73 183.88101:27 185.08505:97 186.44501:41 187.11002:98 189.19402:488 190.12106:483 190.99200:73 192.02901:130 192.97906:181 194.21201:28 194.97006:231 197.08301:157 198.17406:73 204.14401:206 205.12901:82 207.16106:1770 208.13106:1396 208.99802:136 212.05402:37	1224	TRUE	0	NA		NA	NA	NA	NA		NA	NA	NA	NA	NA	NA	not_detected	NA	NA	NA	NA	NA	NA	not_significant	not_detected	0.95	2	2	9
Feature_4710	5.3553	2.421	0.07559	1.1215	PTAX_T9	Fe_replete	4710	15.428	258.206	Unknown		[M+H]+	NA	0.14	TRUE	NA	NA		258.206	C14 H27 O3 N1				999	FALSE	FALSE	FALSE	NA	FALSE	FALSE	4710	0	0	NA	NA	NA	NA	NA	NA	NA	13.12	ie_231206_ngptfe_PTAX_T5_2_B_u_11	NA	55.00006:457 56.30806:36 57.07501:851 58.32101:122 67.09406:503 69.02506:959 70.05901:127 71.07501:626 73.11001:37 74.07301:43 79.06601:300 81.11906:647 82.05501:114 83.13006:1272 84.12801:92 85.02706:491 86.03801:168 88.14906:66 88.87501:59 91.08601:102 92.34906:74 93.04806:608 95.04606:1645 95.95001:240 97.10101:1357 97.94101:50 99.14101:90 100.03101:256 101.23106:83 105.14901:119 107.14106:666 108.26501:52 109.03501:907 110.15206:501 110.97006:463 112.22401:120 113.09706:320 114.06006:319 116.47901:31 119.11006:461 120.11506:327 121.25706:2024 123.14901:186 124.11801:328 125.15406:382 126.99501:49 128.19901:354 131.01401:143 135.09206:519 137.11507:172 138.21802:944 139.06001:211 140.11401:146 141.05501:85 143.07001:97 144.09201:136 145.11105:354 145.92902:67 147.05006:201 149.12102:215 150.90106:48 152.12206:601 153.10706:272 155.01501:71 156.12605:102 157.07306:282 158.18701:122 159.28902:71 160.12601:137 161.14806:186 162.14201:126 163.23306:239 164.11501:258 166.98906:328 169.84006:451 171.15001:54 172.17006:228 173.18205:143 174.22105:152 175.01102:44 175.98901:29 177.20906:1617 178.96906:69 180.23601:257 181.16206:215 181.88901:33 183.04005:173 184.11101:199 185.07101:640 186.12901:78 187.14107:349 188.19000:198 189.22707:49 189.86700:57 192.28101:49 194.22202:2810 195.10506:804 196.99200:303 198.20107:302 200.17706:714 201.16006:50 202.22406:225 204.32001:84 205.14601:203 209.17006:191 210.04506:68 211.01205:164 212.27206:949 213.07101:380 214.02306:69 215.03006:1221 216.22507:112 216.91101:52 219.08101:57 222.26201:1017 223.09605:319 225.29506:147 226.05305:154 226.77301:110 229.21506:57 230.14806:783 231.04201:103 235.12801:44 240.09206:1491 241.19606:227 243.10301:322 244.06401:230 245.14601:181 253.97101:39 258.18402:1111 259.27505:142	8644	TRUE	1	258.206	C14 H27 O3 N1	15	258.206	258.208	0.0285746	CHON	0.388006	0.214286	1.92857	0.0714286	2	-1.28571	Lipid	14	27	3	1	0	0	not_significant	Lipid	0.95	2	2	1
Feature_4820	5.3577	2.4216	0.018558	1.7315	PTAX_T9	Fe_replete	4820	7.113	261.11	w/o MS2: 4,5,8,12-diepoxy-1(10),7,11-germacratrien-15,6-olide		[M+H]+	NA	0.08	TRUE	5.41	261.11	C15H16O4	261.11	C13 H17 O4 Na1	1,4-dioxanes	KBMSVODXFLAQNJ-ZEBDJQDSSA-N	O=C1OC2C3=C(OC=C3C)CC(=CCCC41OC24)C	530	FALSE	TRUE	FALSE	NA	FALSE	FALSE	4820	0	0	1	0.16	0.18	0.75	2	1	0.62	3.69	ie_231206_ngptfe_PTAX_T5_2_B_u_11	NA	55.08606:89 57.05001:100 58.18401:48 63.06801:35 69.15606:149 71.06106:133 72.06001:19 73.14901:17 74.00801:30 81.10701:120 82.98101:44 84.13701:214 85.07906:771 86.14401:818 87.01701:52 89.30906:37 91.03306:141 92.03906:45 93.17301:22 95.03201:318 97.13406:161 97.97101:32 99.10306:68 101.09906:90 107.07901:77 111.25106:307 112.20801:28 113.29401:26 114.12706:91 114.99001:80 116.94101:147 118.63306:26 120.15906:868 121.11801:135 123.06506:200 124.07701:32 124.84901:82 127.06801:40 128.04102:67 129.07906:294 130.08305:116 131.03401:112 132.14401:125 133.14801:97 133.93600:26 135.11900:59 136.31801:52 137.02402:66 138.99406:71 141.08401:104 142.01801:34 143.95001:26 145.08002:252 146.03506:64 147.04005:452 149.01701:435 155.03601:77 156.03500:44 156.91402:124 158.21400:57 161.01501:142 161.93001:30 163.22006:142 165.06805:66 166.99701:26 167.90800:39 169.11801:20 169.81300:87 172.85007:330 174.41402:32 175.14806:123 178.97806:78 180.13000:44 181.02905:41 183.08806:146 185.11601:112 187.08806:269 189.07607:92 190.93607:101 191.94701:24 193.02406:178 195.21201:27 196.97406:118 199.13802:109 200.98706:409 201.98006:121 203.05206:324 203.97401:52 205.23706:317 206.11401:57 206.88106:93 208.71600:30 209.67902:33 212.19101:32 213.73201:21 214.96201:146 215.89801:125 216.75900:53 218.02802:33 218.97006:216 219.91402:42 221.05402:577 223.11801:23 224.95406:95 225.79501:32 229.00206:442 230.05907:108 230.90506:122 232.19505:143 232.96407:441 233.99200:50 238.03006:30 243.23006:459 244.07001:123 245.90001:29 246.98901:126 248.12001:38 249.20201:66 254.16606:38 261.15906:2887 262.25305:98 263.59802:84	4685	TRUE	2	261.11	C13 H17 O4 Na1	7	261.11	261.111	0.166647	CHONa	-0.0392153	0.307692	1.30769	0	5	-0.692308	Phytochemical	13	17	4	0	0	1	Phytochemical	Phytochemical	0.95	2	2	2
Feature_2504	5.3581	2.4217	0.062128	1.2067	PTAX_T9	Fe_replete	2504	8.286	197.169	w/o MS2: (1R,3r,8S,9r)-1,8-dimethyl-3,6-diazatricyclo[4.3.1.1(3,8)]undecan-9-ol		[M+H]+	NA	0.06	TRUE	2.96	197.17	C11H20N2O	NA		1,4-diazepanes	JNARJHDJLSPXGM-UHFFFAOYSA-N	OC1C2(C)CN3CCN(C2)CC1(C)C3	530	FALSE	TRUE	FALSE	NA	FALSE	FALSE	2504	0	0	0.98	0.03	0.04	0.75	1	1	0.55	20.85	ie_231206_ngptfe_PTAX_T9_2_B_u_6	NA	51.07401:1885 55.05106:102349 57.06206:48071 58.09206:1380 59.08306:107514 65.01301:5853 67.12101:80909 69.07401:88527 70.96106:12981 73.07606:18119 77.09706:18276 79.09801:102819 79.74901:1862 81.04906:175590 81.66401:2473 82.98401:26484 85.16901:34657 87.11306:9100 91.09606:380870 93.14706:939902 94.13606:37442 95.10706:361586 97.15406:21071 99.37706:1307 103.17106:4554 105.12006:750480 107.12306:3370875 107.98406:2873 109.08006:488397 111.12306:32097 113.13801:34616 115.07501:3451 117.15506:20969 118.31106:9616 119.14306:517469 120.15606:24967 121.11406:325543 122.02606:2736 123.06906:447117 123.70501:2011 124.98801:24983 127.17501:3124 128.19707:6574 131.09901:54211 133.18106:3846510 133.88106:63842 135.16206:2444483 135.78604:92850 137.05606:370011 138.11101:4218 139.16901:10385 139.90201:1339 141.07706:11470 141.85301:2870 143.06006:96157 143.75101:3567 146.10403:72808 146.90306:8895 149.10806:22913 150.50307:2828 151.13501:356970 153.00801:1522 155.14406:6290 159.30801:2406 161.10306:1833808 161.77505:30963 162.90807:2420 164.16106:9215 167.18600:12047 177.60501:1875 179.14706:3951914 180.54102:6150 185.02000:1582 197.16106:757779 197.89902:22537	5286	TRUE	0	NA		NA	NA	NA	NA		NA	NA	NA	NA	NA	NA	not_detected	NA	NA	NA	NA	NA	NA	not_significant	not_detected	0.95	2	2	9
Feature_9102	5.3604	2.4223	0.030573	1.5147	PTAX_T9	Fe_replete	9102	15.491	349.223	Unknown		[M+H]+	NA	0.12	TRUE	NA	NA		349.222	C17 H32 O7				999	FALSE	FALSE	FALSE	NA	FALSE	FALSE	9102	0	0	NA	NA	NA	NA	NA	NA	NA	15.3	ie_231206_ngptfe_pooled_3	NA	59.17301:34 67.23506:117 69.05106:896 71.12206:27 72.91201:77 74.89506:58 79.05906:92 81.04201:504 83.07501:673 85.06506:198 86.99601:77 89.06901:291 90.88506:106 92.99701:555 95.08501:778 95.71201:74 97.00406:386 99.06301:200 99.87401:36 101.08306:290 102.10601:56 103.13406:3708 104.94101:48 107.02901:564 109.05801:770 111.05001:639 113.33401:82 115.03601:139 119.07901:455 119.74001:70 121.20806:352 123.06301:451 124.28501:55 125.17101:422 127.20601:61 129.08806:64 131.13400:209 132.09605:110 133.01205:290 135.13705:1052 136.09801:57 137.04607:409 141.10001:113 142.97900:94 145.08401:298 147.16006:340 149.06801:707 151.03206:526 153.23106:3173 155.10901:140 156.02606:99 157.07306:185 159.11507:499 161.14700:388 161.87601:79 162.99602:186 165.07600:216 167.34006:212 169.08401:172 171.10207:274 173.08606:432 175.28006:339 177.13406:199 178.13901:106 179.20805:225 181.83505:49 183.37605:108 184.09502:207 185.07306:508 187.14500:64 189.17500:182 191.15201:235 191.98206:115 193.25801:89 195.20605:230 197.12401:644 198.15405:65 199.21506:382 201.07407:319 203.27000:66 205.16200:114 207.15501:294 209.11900:84 210.04401:65 213.12206:419 214.46701:37 215.12302:245 219.90706:58 221.05301:290 222.22707:72 223.12405:89 224.98807:125 225.90607:118 229.01701:168 231.16000:219 233.14206:352 234.98302:66 237.07906:120 238.14406:165 239.15102:126 240.19806:150 241.02905:216 242.93901:177 245.01201:57 246.19000:93 247.18001:104 250.12001:71 250.91701:84 252.98006:67 253.96101:39 255.01701:109 256.07602:37 257.32306:345 259.25107:1666 261.08505:102 261.88000:73 263.27405:108 264.14706:116 265.02402:166 266.93506:231 269.30307:242 271.19305:286 272.38300:28 273.08902:42 274.97507:422 276.14301:100 277.16107:132 279.07501:65 281.09302:63 285.10001:323 285.88101:77 287.30606:99 288.14301:127 289.10507:555 289.91800:78 291.25906:129 292.97302:167 295.09607:53 296.01700:57 297.16107:110 299.56506:200 300.97101:60 303.09607:222 305.29800:53 307.16602:233 313.19507:647 314.05807:109 315.92007:80 317.13501:424 321.02301:195 322.52701:108 325.68100:44 329.09406:89 331.24405:384 335.22205:453 345.75201:46 349.21005:3426 349.81900:188 353.27402:56	8667	TRUE	2	349.222	C17 H32 O7	15	349.222	349.224	0.275663	CHO	-2.26268	0.411765	1.88235	0	2	-1.05882	Lipid	17	32	7	0	0	0	Lipid	Lipid	0.95	2	2	1
Feature_6277	5.3617	2.4227	0.012573	1.9006	PTAX_T9	Fe_replete	6277	13.11	292.227	Unknown		[M+NH4]+	NA	0.2	TRUE	NA	NA		292.227	C18 H29 O2 N1				999	FALSE	FALSE	FALSE	NA	FALSE	FALSE	6277	0	0	NA	NA	NA	NA	NA	NA	NA	15.26	ie_231206_ngptfe_PTAX_T9_2_B_u_6	NA	55.02001:215 56.06301:49 57.00006:881 67.06801:109 69.08701:844 70.07701:97 71.14206:461 72.03001:369 79.03106:217 81.08506:485 82.14206:170 83.01906:311 83.94701:121 84.99101:897 86.04301:257 87.16001:98 88.16601:110 91.15701:65 92.06101:136 93.15106:337 94.09801:106 95.05306:1055 97.01001:244 98.06201:53 99.03401:71 99.94401:54 105.12901:73 106.14001:152 107.05801:325 108.10401:478 109.10501:598 110.09006:371 111.07601:520 112.22201:337 113.01601:63 116.05906:166 117.06701:106 119.12301:493 120.12006:133 121.02906:553 122.11306:181 123.02606:1873 124.08801:598 125.17606:430 127.21801:93 128.17300:137 129.23706:172 130.15205:128 130.93901:139 132.10905:390 133.20506:328 134.05301:712 135.13705:237 136.08701:360 137.04706:626 138.11806:191 139.25002:147 140.14401:55 141.25700:41 142.11406:218 143.01701:174 144.19701:126 145.12901:748 146.07001:465 147.09006:739 148.18106:379 149.03506:1337 150.07005:1127 151.09506:583 152.19301:76 153.13501:158 153.88301:94 155.93506:173 157.05305:270 158.06606:242 159.29005:563 160.13101:604 161.02007:713 162.25806:273 162.95006:143 164.06601:231 164.77802:161 166.14700:109 167.05406:357 168.14902:197 168.84401:68 170.00101:375 170.97206:108 172.21005:445 173.23306:665 174.15102:1738 174.95801:297 176.03801:295 177.14806:1953 178.06303:2643 179.02705:1110 180.05907:340 181.00201:73 182.07201:125 183.02802:292 185.30505:561 186.16505:288 187.06201:220 188.05705:168 189.06406:1129 190.03406:350 191.04601:258 192.02901:300 193.14601:298 193.80602:61 195.04001:112 196.16006:362 197.03506:554 198.13200:457 199.05606:245 199.93607:542 203.07501:120 204.10406:568 205.19305:340 206.12401:463 206.99106:727 208.06906:406 209.03806:138 209.92406:154 211.36206:73 212.10701:194 213.15106:155 214.18005:692 215.14101:414 216.19707:1893 217.19202:56 218.22206:611 219.23306:318 219.99701:64 222.94006:205 227.99101:68 229.04807:348 230.23206:284 231.10706:157 232.12706:421 233.17307:530 234.15205:1968 235.09001:232 236.17307:450 238.05602:96 239.03801:53 242.11006:382 244.48001:33 246.00706:389 247.04102:392 248.42201:132 251.92702:58 256.38007:372 257.10205:63 260.26907:507 261.22800:130 264.13400:56 267.17102:88 271.76801:75 274.21307:1388 275.19800:60 277.20801:50 277.92102:54 278.84802:70 292.21606:2812 293.23502:569	7474	TRUE	1	292.227	C18 H29 O2 N1	13	292.227	292.229	0.0851144	CHON	-0.0149522	0.111111	1.61111	0.0555556	5	-1.22222	Lipid	18	29	2	1	0	0	Lipid	Lipid	0.95	2	2	1
Feature_1718	5.3707	2.4251	0.0092896	2.032	PTAX_T9	Fe_replete	1718	4.64	171.113	w/o MS2: Levetiracetam		[M+H]+	NA	0.02	TRUE	1.451	171.113	C8H14N2O2	171.113	C8 H14 O2 N2	Alpha amino acids and derivatives	HPHUVLMMVZITSG-LURJTMIESA-N	O=C1N(CCC1)C(C(=N)O)CC	530	FALSE	TRUE	FALSE	NA	FALSE	FALSE	1718	0	0	0.99	0.1	0.16	0.27	9	0.78	0.5	3.93	ie_231206_ngptfe_PTAX_T9_2_C_u_18	NA	44.16406:655 45.36006:269 46.04101:5876 52.83901:29 53.73101:54 55.04106:4199 57.09406:1569 58.05801:76 59.35106:60 60.21401:70 63.02401:57 65.04501:48 67.13601:593 67.90201:50 69.04106:1555 69.85501:45 71.16606:456 72.10006:20871 73.07506:509 75.09706:26 77.06101:40 78.97501:1099 79.89501:190 81.09206:505 83.04006:2909 85.06006:184 86.14906:316 87.00801:600 88.98406:3220 90.27101:50 91.12201:188 91.98401:73 93.04206:789 93.98106:174 95.02401:235 97.02006:1033 98.12106:170 99.04201:227 100.19001:87 101.04801:135 102.11201:55 104.90506:121 107.07301:467 108.16806:31 109.06406:401 109.95301:41 110.97506:2301 112.37306:107 113.01301:316 114.30301:69 114.99206:2248 116.04001:129 117.00506:152 118.12506:29 119.09301:46 121.02901:70 123.01706:306 124.42804:34 125.05601:3184 126.04701:113 126.99801:392 128.29906:394 129.07005:8714 130.00706:94 130.95805:416 135.12605:362 137.10706:119 139.04601:929 139.92101:335 140.98401:1206 142.34906:166 143.02103:9090 143.82706:211 144.97101:161 146.16501:76 153.12706:583 155.01506:1823 156.09801:179 157.04704:5538 157.71506:107 159.79201:30 171.13806:2267 171.86700:159	3368	TRUE	2	171.113	C8 H14 O2 N2	4	171.113	171.114	0.42089	CHON	-3.65752	0.25	1.75	0.25	3	-0.5	Peptide	8	14	2	2	0	0	Peptide	Peptide	0.95	2	2	3
Feature_10270	5.3714	2.4253	0.029602	1.5287	PTAX_T9	Fe_replete	10270	1.878	376.078	Unknown		[M+H]+	NA	0.18	TRUE	NA	NA		NA					999	FALSE	FALSE	FALSE	NA	FALSE	FALSE	10270	0	0	NA	NA	NA	NA	NA	NA	NA	162.65	ie_231206_ngptfe_PTAX_T9_2_B_u_6	NA	61.11901:16 70.04306:4297 71.03401:289 72.02906:849 73.04501:215 74.07306:634 75.30006:53 84.06501:2731 85.07001:277 86.08906:1542 87.08504:431 87.98306:759 88.93001:38 89.93101:50 90.73601:55 92.99401:58 94.08701:51 95.07106:392 96.11801:77 97.05701:97 98.00301:87 98.99701:66 101.12406:384 102.01701:103 108.05006:104 108.96806:41 110.08706:1472 111.01106:104 112.08801:746 113.13201:78 114.29306:107 115.03106:161 116.02806:720 117.27406:83 118.95701:32 120.13906:481 124.08406:61 124.99206:160 127.09001:223 128.14101:44 129.08206:335 130.00002:148 131.01506:591 134.03406:821 136.09706:15940 137.07401:535 138.07207:346 138.91501:92 140.00806:258 141.04501:243 142.11002:129 143.15706:998 144.13101:133 145.06506:675 147.14401:134 148.16200:104 151.16907:54 153.14206:149 154.04001:1232 155.02505:749 155.91306:329 157.08501:891 157.99406:190 159.20401:215 160.17706:315 162.02501:82 164.22707:680 164.94505:201 166.14500:112 167.14307:174 168.05106:161 169.01306:1238 169.79501:62 171.12306:1180 172.00806:211 173.12405:139 174.08002:202 175.18106:218 176.18106:283 177.01106:1141 178.10501:884 178.95502:154 180.13000:56 181.07701:1922 182.09001:523 183.16907:852 184.26901:80 185.09206:99 185.99602:133 187.21407:427 188.07800:233 189.35905:214 190.98306:63 191.99602:70 193.12801:250 193.99001:151 195.03203:1562 196.07706:700 197.07806:758 197.74901:404 198.78506:2447 200.01501:1634 200.98405:235 202.73901:89 206.04401:201 207.19106:178 208.16806:261 209.08707:2421 210.04301:400 211.05806:654 212.29205:745 214.06001:52 215.94106:149 217.15306:91 218.00507:299 219.11401:47 220.04701:53 221.10506:170 221.93800:98 223.13506:1503 224.39006:265 225.01001:473 226.10806:469 227.12206:640 228.17006:710 229.27905:211 230.14706:1202 230.96101:171 232.28401:69 234.10101:441 235.09605:528 236.13306:373 237.05301:387 238.03006:902 239.89307:1427 241.06100:191 242.71901:211 243.98706:968 245.25606:1077 246.09506:400 247.32106:115 248.00604:6304 248.76006:309 249.90807:226 251.15607:345 252.09306:94 253.28104:815 254.10606:1712 255.11006:1500 255.89601:51 256.79306:157 258.06006:2883 258.84100:51 259.97305:693 261.20905:86 262.07602:3215 262.98605:383 264.03201:44 266.15701:118 268.19907:619 268.95706:242 270.00400:269 272.05505:1409 273.74805:449 275.27905:207 276.24805:528 277.25607:349 277.93201:47 279.18906:246 279.99606:207 282.01505:716 283.11005:116 284.12708:789 286.34506:573 287.14105:136 288.03607:362 289.21301:54 291.98807:231 294.04205:220 294.93805:100 295.98700:270 297.19406:245 298.04105:50 298.92200:131 299.98706:1314 301.01306:249 302.22601:44 304.22800:182 305.26102:129 306.24905:125 306.92001:81 309.26407:288 310.75806:464 311.97400:1407 312.96106:46 313.87207:501 315.05200:140 315.74802:60 317.11105:353 317.99002:68 319.26102:48 321.23300:115 322.15701:117 323.25601:161 324.03900:58 326.14902:231 327.19507:1552 328.05902:570 328.87708:59 330.02002:2317 330.94006:207 332.12506:125 334.53107:217 335.37405:114 337.40305:463 339.12207:454 340.23602:141 341.29306:89 342.31705:970 343.02307:146 344.05600:831 345.25107:108 347.29306:169 348.07202:447 349.16107:155 350.34500:129 351.37302:117 352.19101:89 354.16507:260 355.59702:30 358.14905:55 359.28500:107 360.01202:164 361.15201:40 362.04007:209 362.95200:158 364.39600:33 365.33005:900 366.23602:630 367.51605:353 368.22507:49 369.71805:156 371.45502:85 373.23007:261 375.30807:459 376.12305:2628 377.04807:369 379.27701:42 380.14600:74	1429	TRUE	0	NA		NA	NA	NA	NA		NA	NA	NA	NA	NA	NA	not_detected	NA	NA	NA	NA	NA	NA	not_detected	not_detected	0.95	2	2	9
Feature_9169	5.373	2.4257	0.0343	1.4647	PTAX_T9	Fe_replete	9169	2.315	351.166	w/o MS2: Perakine		[M+H]+	NA	0.02	TRUE	4.91	351.17	C21H22N2O3	NA		Ajmaline-sarpagine alkaloids	GDXJMOGWONJRHL-FXRWJBKJSA-N	O=CC1C(N2C3C4=NC=5C=CC=CC5C46CC2C(C6OC(=O)C)C1C3)C	530	FALSE	TRUE	FALSE	NA	FALSE	FALSE	9169	0	0	0.75	0.05	0.06	0.74	2	0.5	0.44	2.3	ie_231206_ngptfe_PTAX_T5_2_B_u_10	NA	82.95801:48 84.00901:477 85.13801:33 86.09806:497 87.01801:172 87.99701:56 94.94201:85 97.10601:31 100.04801:22 101.02106:128 101.91901:33 102.95601:31 106.09206:65 107.08201:26 110.04606:208 111.26401:54 112.12201:113 112.94301:40 115.30706:66 116.17701:88 116.84506:26 118.13301:37 120.10106:2607 120.99201:37 121.96701:291 124.09406:81 128.08002:48 129.13901:462 130.11601:297 131.28006:98 132.00801:105 132.96806:168 135.09001:29 135.99200:100 139.01601:123 139.95300:30 140.93201:41 143.15102:189 144.09702:36 146.11002:23 147.12901:124 147.85101:35 151.00201:19 157.10806:161 158.10201:93 159.02402:112 160.93701:56 165.08301:1100 166.15302:30 167.11406:1049 167.84001:145 169.10706:151 170.18706:158 170.96706:111 173.10001:143 173.80402:35 175.13406:606 179.08401:30 180.53006:52 182.17702:46 183.17401:574 184.19106:130 185.08006:85 186.13606:708 187.14206:375 188.02606:114 188.93806:304 191.18906:333 193.14601:34 195.21400:34 196.99207:104 197.96306:41 200.67606:106 202.36201:38 204.02106:313 205.33501:94 207.93901:38 209.00900:55 209.70107:58 211.08900:143 213.02007:56 214.21301:43 215.05101:27 218.12306:105 218.95306:61 220.81902:61 222.33907:80 224.03201:67 225.06702:29 225.96802:126 226.83505:20 228.28401:54 229.59001:40 231.84506:192 232.85606:201 234.11401:478 236.43005:134 237.88802:86 238.92805:126 241.07901:125 241.97900:155 243.10802:99 247.07306:92 247.90405:349 248.92805:418 250.55705:64 251.32401:68 252.02402:52 253.32106:250 255.06406:111 255.96506:248 258.07800:35 259.07401:414 260.33801:22 261.08905:45 263.17200:71 264.37405:87 265.18802:40 266.06500:31 266.98007:56 267.62100:56 269.07800:272 270.21405:140 271.06107:170 272.02307:162 274.24106:265 275.17700:53 276.29700:410 277.14606:153 278.63205:108 279.93106:90 281.01205:207 281.90305:123 282.98907:117 284.19501:89 285.19202:73 286.17200:56 287.06805:462 288.20905:194 288.94501:37 290.98907:257 291.76602:54 293.04007:286 294.99802:52 296.07605:43 298.83405:223 300.06805:171 300.98203:47 304.22107:195 305.27106:265 306.80707:299 307.97006:101 308.87802:104 309.85800:43 310.79507:108 312.20706:85 313.18301:25 314.36401:35 315.12000:119 316.13406:194 317.03906:42 317.96500:49 319.27106:386 320.14700:26 321.56006:312 322.33200:49 323.62506:251 324.51605:81 326.14905:108 327.15701:73 328.17807:208 329.08206:193 331.09906:67 333.21506:435 336.36102:18 337.54605:92 338.21106:72 341.64600:119 342.79205:459 343.44601:52 345.08301:85 350.20200:58 351.22906:1412 352.09305:130 353.23407:120 354.24402:29 355.79202:39	1816	TRUE	0	NA		NA	NA	NA	NA		NA	NA	NA	NA	NA	NA	not_detected	NA	NA	NA	NA	NA	NA	not_detected	not_detected	0.95	2	2	9
Feature_9995	5.374	2.426	0.0029443	2.531	PTAX_T9	Fe_replete	9995	15.175	370.259	w/o MS2: [(1R,2S,3S,4R,4aS)-2,3-dihydroxy-3,4a,8,8-tetramethyl-4-[(E)-3-oxobut-1-enyl]-2,4,5,6,7,8a-hexahydro-1H-naphthalen-1-yl] acetate		[M+H]+	NA	0.12	TRUE	4.824	370.258	C20H32O5	NA		Sesquiterpenoids	BNOWPELKBYSHKU-GFZHNTIHSA-N	O=C(OC1C(O)C(O)(C)C(C=CC(=O)C)C2(C)CCCC(C)(C)C12)C	530	FALSE	TRUE	FALSE	NA	FALSE	FALSE	9995	0	0	0.95	0.14	0.2	0.46	76	0.5	0.52	21.65	ie_231206_ngptfe_PTAX_T9_2_B_u_6	NA	60.81501:101 67.09606:546 69.02006:840 71.04801:252 73.08601:5365 74.13801:45 79.06901:559 81.10306:1147 82.98901:523 84.02001:96 85.07201:477 86.00501:111 87.13706:149 88.14501:50 91.01606:3393 91.87401:133 93.03501:1312 93.84401:57 95.12701:1307 97.04906:477 99.09201:530 100.12701:191 101.10601:82 103.11501:217 105.14306:1555 107.07606:1197 108.29801:75 109.09501:877 111.02901:346 112.00606:202 113.12801:230 113.97401:318 117.06401:2010 117.77901:108 119.02206:1390 120.15206:193 121.11406:1162 123.11801:838 124.45801:57 125.06601:291 126.07601:122 127.04301:127 129.15405:978 129.91200:82 131.12405:1387 133.13200:2471 134.07706:186 135.18301:1441 137.08206:902 139.15102:446 140.09302:134 141.10901:921 142.13400:61 143.17406:1117 144.33801:61 145.06300:1718 145.85306:190 147.02806:1061 148.10901:144 149.12102:1133 150.16206:148 151.24606:355 152.99301:103 154.19801:105 155.19501:671 157.06206:1417 158.19202:272 159.19505:1327 161.13007:2629 162.10901:101 163.09206:375 164.17401:64 165.11801:228 167.10506:686 169.06500:670 171.21207:1287 172.07201:573 173.20601:994 173.95406:41 175.13000:280 176.09206:167 177.10207:652 178.07701:62 179.02802:714 179.78706:113 181.29306:469 182.19202:56 183.18106:2411 184.29601:40 185.19701:783 186.03101:395 187.15005:958 187.83501:70 189.17801:432 190.32401:151 191.15501:234 192.14107:170 195.12706:259 197.10806:1002 198.06702:150 199.29306:536 200.07901:238 201.16306:1739 202.23807:120 203.19907:476 205.10001:333 207.00406:492 207.99007:188 209.13905:527 210.31500:117 211.08907:739 212.16505:301 213.19406:307 215.11806:856 215.82501:156 217.10600:265 217.87601:59 219.12306:292 221.13007:285 222.50507:118 223.21400:476 224.09702:219 225.14906:939 226.15706:130 227.16206:217 228.08305:158 229.15005:438 231.17001:507 231.81801:66 233.08206:391 234.41705:311 235.21106:339 236.32706:279 237.00507:277 238.10201:304 239.04005:346 239.96106:77 241.02806:269 243.27701:91 243.94801:90 245.15106:323 246.03206:93 247.21400:86 248.06801:309 249.13606:84 252.36406:186 253.17201:491 253.90800:78 255.08900:219 259.08701:147 259.92401:75 262.18207:261 263.21307:275 264.29007:386 265.18600:97 266.14102:68 266.98007:934 268.78406:629 269.96405:329 273.20300:291 274.17102:177 275.14502:106 278.23706:126 281.18405:697 282.22406:273 282.88501:74 283.87805:126 285.02502:4700 286.25107:135 287.36002:50 288.06201:82 289.01300:120 291.43106:497 292.27902:96 294.11102:143 295.13300:53 295.81000:61 299.19006:1150 300.11407:596 301.11206:128 303.21707:159 306.29401:197 307.04501:116 308.07901:150 309.06506:309 310.12207:271 311.17505:308 316.22607:93 317.20801:74 322.06302:162 324.12106:222 325.29907:309 328.02707:143 328.98203:70 331.19702:113 334.23700:265 335.33701:169 338.18906:517 339.03006:120 342.43707:125 352.26901:562 353.23206:437 355.02206:609 356.29605:206 362.85800:126 370.22003:2146 371.15305:1586	8484	TRUE	0	NA		NA	NA	NA	NA		NA	NA	NA	NA	NA	NA	not_detected	NA	NA	NA	NA	NA	NA	not_detected	not_detected	0.95	2	2	9
Feature_6673	5.3758	2.4265	0.016109	1.7929	PTAX_T9	Fe_replete	6673	8.28	300.04	w/o MS2: CP-607366		[M+H]+	NA	0.14	TRUE	15.598	300.035	C14H12Cl2FNO	NA		Diphenylethers	FQEBOQLYHASAOY-UHFFFAOYSA-N	CNCC1=C(OC2=CC=C(Cl)C(Cl)=C2)C=CC(F)=C1	530	FALSE	TRUE	FALSE	NA	FALSE	FALSE	6673	0	0	0.63	0	0	0.3	4	0.5	0.3	93.87	ie_231206_ngptfe_PT2_T9_2_C_u_5	NA	55.31101:47 57.03501:67 69.11401:59 71.10801:63 74.05601:50 78.95201:42 80.00001:76 80.98001:160 83.10406:110 85.05306:130 86.17006:54 86.82006:74 88.00501:92 89.08606:1277 92.87406:125 95.00801:234 96.04501:41 97.03206:40 98.05801:41 100.00401:99 101.06901:46 103.02001:36 106.97101:53 109.01806:291 110.94701:146 117.83206:59 121.98806:216 123.06806:132 124.82906:61 127.11901:78 130.22401:49 132.05701:64 133.06601:572 133.76205:57 135.19000:95 137.00206:154 137.99901:34 140.27301:52 140.95601:127 143.01302:48 144.69206:112 147.47401:35 151.10806:257 152.92101:56 154.06201:80 157.04901:76 158.16901:126 160.08401:35 161.15906:289 164.00700:33 165.96506:73 167.06300:45 168.04807:79 170.18005:114 170.79701:30 171.98100:99 173.06601:72 174.07806:157 175.04901:58 177.05000:56 178.97801:143 180.19701:74 180.94806:67 182.14001:83 183.95906:79 185.22900:83 186.05106:423 188.05901:87 188.92702:75 191.00700:45 192.10901:36 193.02101:109 193.95206:193 195.04205:174 196.03506:170 196.99400:33 200.20805:148 201.71802:101 205.21706:36 206.12401:83 207.17101:150 208.02602:284 210.18607:485 212.07306:283 212.85406:107 214.03806:94 215.41200:34 216.11101:55 218.18607:121 220.02505:198 221.13101:94 222.08501:30 224.07005:138 225.03001:157 226.70805:208 228.13106:340 229.08401:48 230.24905:158 232.32706:102 233.04401:63 236.11606:329 237.07101:84 238.01601:227 240.10501:80 241.11101:111 241.97006:111 243.03906:47 244.02802:17 246.27101:54 251.00401:52 252.84702:200 254.09106:819 256.90607:33 257.93707:113 260.73502:56 262.20700:50 263.00702:47 264.00006:154 265.15005:135 266.21100:91 267.94507:303 268.98401:59 271.98105:436 272.59201:75 277.50305:143 280.91302:74 282.14206:815 282.76407:49 283.99207:226 285.11002:50 286.10507:245 292.08301:59 299.39505:383 300.13907:1333 300.96600:78 302.11401:146 303.80801:45	5273	TRUE	0	NA		NA	NA	NA	NA		NA	NA	NA	NA	NA	NA	not_detected	NA	NA	NA	NA	NA	NA	not_detected	not_detected	0.95	2	2	9
Feature_6898	5.3794	2.4274	0.04883	1.3113	PTAX_T9	Fe_replete	6898	16.508	304.248	w/o MS2: D-(-)-salicin		[M+H]+	NA	0.06	TRUE	-1	304.255	C13H18O7	304.248	C16 H33 O4 N1	Phenolic glycosides	NGFMICBWJRZIBI-UHFFFAOYSA-N	OCC=1C=CC=CC1OC2OC(CO)C(O)C(O)C2O	530	FALSE	TRUE	FALSE	NA	FALSE	FALSE	6898	0	0	0.79	NA	NA	NA	4	NA	0.26	29.11	ie_231206_ngptfe_PTAX_T9_2_A_u_44	NA	56.14501:32 56.92506:799 67.12206:1492 69.12301:1246 70.39801:50 71.05906:1387 72.90601:21 76.99201:41 78.99106:598 81.01906:1334 82.09301:127 83.13606:477 84.12806:155 85.04606:836 86.16901:72 86.99901:48 88.14801:56 89.05101:260 90.96801:435 93.09501:987 94.17501:79 95.16006:1957 96.27606:149 97.07706:967 98.95706:639 100.23606:101 105.20906:244 106.29806:70 107.18606:1322 108.21106:352 109.19506:1211 110.07201:108 111.12906:986 113.09106:795 114.03901:48 114.89501:55 116.84501:120 117.85206:25 119.15606:689 120.23206:187 121.09101:1510 122.11301:321 123.19606:974 124.14201:199 125.11606:629 127.05406:304 129.03406:262 129.83406:38 131.18102:508 131.95006:167 133.06706:465 134.12206:200 135.10706:939 136.37605:221 137.12306:582 138.27301:49 139.17801:1286 140.99301:177 141.98701:92 143.18701:34 144.19701:98 145.10600:151 146.12302:464 147.11401:311 148.31906:168 149.14107:933 150.13705:210 151.15106:326 152.26102:33 153.09302:250 154.04401:121 155.03500:208 159.12801:264 160.07106:247 161.01501:193 162.11501:273 163.08105:281 164.09001:230 165.40501:45 166.20401:89 167.15506:224 167.99701:47 169.13406:128 171.23201:120 172.17206:246 173.18401:139 174.05106:116 175.16206:313 176.09106:93 177.09805:210 178.13000:99 179.26601:202 180.33202:93 181.64500:57 182.24701:78 184.21901:61 185.05602:95 186.14500:65 187.20502:141 188.02802:209 189.04501:80 190.21501:189 191.22406:452 192.19501:55 194.26401:100 195.18906:185 195.99301:48 197.25700:36 198.12901:199 199.11101:61 200.17300:155 201.09706:516 202.17606:199 203.88602:135 205.17201:209 206.06801:126 206.99802:110 209.38306:185 210.07001:196 212.12901:226 213.01102:106 214.30402:218 215.13506:489 216.05301:235 217.85207:119 219.08002:106 220.35201:100 221.09801:101 222.10802:118 223.11700:178 223.92702:98 225.18306:203 226.15701:135 226.94202:74 228.06906:185 229.03906:297 230.03107:339 231.81107:243 233.15106:499 233.80000:60 238.16406:126 239.27200:53 239.87601:48 240.99901:93 241.99506:187 243.54407:131 244.27905:348 245.32301:144 246.13400:64 247.13606:193 248.12201:155 251.16206:428 252.04701:46 252.92201:57 258.06305:287 260.14001:61 261.27606:645 262.26202:136 268.24606:501 269.25601:143 271.33902:39 272.00208:195 273.03802:68 274.22806:186 275.07202:99 276.29007:183 277.14206:273 282.21402:46 285.13501:70 286.31805:530 287.01807:280 287.94000:60 289.11206:32 290.29706:141 291.24506:151 304.35007:1429 305.30707:282 306.34000:82	9141	TRUE	1	304.248	C16 H33 O4 N1	16	304.248	304.25	0.258126	CHON	0.213637	0.25	2.0625	0.0625	1	-1.375	Lipid	16	33	4	1	0	0	Lipid	Lipid	0.95	2	2	1
Feature_7841	5.3961	2.4319	0.014812	1.8294	PTAX_T9	Fe_replete	7841	6.728	323.148	w/o MS2: 1-methyl-N-(2-(nicotinamido)ethyl)-1H-indole-3-carboxamide		[M+H]+	NA	0.02	TRUE	4.78	323.15	C18H18N4O2	323.149	C17 H22 O6	Indolecarboxamides and derivatives	HYHJBGSBEDXNHF-UHFFFAOYSA-N	O=C(NCCNC(=O)C1=CN(C=2C=CC=CC12)C)C=3C=NC=CC3	530	FALSE	TRUE	FALSE	NA	FALSE	FALSE	7841	0	0	0.94	0.06	0.14	0.61	3	0.67	0.52	13.58	ie_231206_ngptfe_PT2_T9_2_A_u_25	NA	69.07101:81 70.10201:35 70.91301:42 72.14201:47 74.84601:109 78.83606:31 85.11201:124 95.07001:150 99.11201:245 105.13601:63 106.21201:60 109.08006:191 111.30401:108 119.19801:70 121.20701:31 122.24501:58 123.13401:180 127.12601:31 130.10001:76 133.04205:163 135.10007:129 135.82600:49 137.05901:163 139.14401:91 142.79800:66 144.91801:92 148.18600:35 150.00401:42 151.08006:235 153.04901:50 153.88802:70 154.89107:81 157.22202:38 158.99406:184 161.35606:139 162.99306:94 167.00301:39 171.01102:26 173.14401:59 175.35901:32 177.06601:59 177.80202:37 179.02701:29 180.90906:83 182.13802:119 184.09502:41 186.14706:94 186.99301:67 191.10001:50 191.91301:39 194.37706:91 195.11301:53 196.11501:70 198.17702:91 199.24802:149 199.96806:52 201.06401:52 203.07306:769 205.67201:43 206.87405:141 209.18001:65 210.03806:56 212.15506:59 213.16301:979 215.35301:25 218.23106:123 219.29906:185 221.06500:39 223.10007:146 227.16501:204 229.27000:42 230.17101:62 231.15706:229 232.97701:111 235.13705:172 236.97906:121 238.92201:69 241.28606:1270 242.16106:315 245.06702:41 246.13306:4671 247.09506:5904 247.98006:438 249.96901:44 252.75201:74 254.93102:76 259.03705:145 260.11102:68 261.00000:29 263.07001:252 265.06500:179 266.46902:75 267.14001:57 268.03802:58 269.03207:113 273.27402:132 277.22406:396 278.19501:144 278.99600:147 280.01300:202 281.02600:135 281.87402:69 287.13101:44 290.92505:399 305.15607:851 308.68301:66 323.09106:3004 324.01505:275	4518	TRUE	1	323.149	C17 H22 O6	6	323.149	323.151	0.15433	CHO	2.15034	0.352941	1.29412	0	7	-0.588235	Phytochemical	17	22	6	0	0	0	Phytochemical	Phytochemical	0.95	2	2	2
Feature_8703	5.4017	2.4334	0.014819	1.8292	PTAX_T9	Fe_replete	8703	8.284	341.067	w/o MS2: 4',5-bisdeoxy-dothistromin		[M+H]+	NA	0.12	TRUE	3.37	341.065	C18H12O7	NA		Anthraquinones	MFMARNFPIVNIHS-QZTJIDSGSA-N	OC1=C(C(C2=C(O)C=CC=C2C3=O)=O)C3=CC(O4)=C1[C@@]5(O)[C@@H]4OCC5	530	FALSE	TRUE	FALSE	NA	FALSE	FALSE	8703	0	0	0.94	0.01	0.02	0.53	5	0.6	0.46	19.41	ie_231206_ngptfe_PT2_T9_2_C_u_5	NA	58.18501:44 59.04401:165 67.17306:137 68.98601:39 71.01001:78 76.98501:43 79.01801:66 81.05601:242 83.07101:286 84.13401:79 84.94806:122 87.09801:242 88.92806:637 91.04401:68 93.01201:95 94.95301:371 97.06006:111 99.04406:1554 100.13401:65 103.03301:1065 105.11401:67 107.05201:327 109.15001:186 110.11901:78 111.12301:80 113.28001:42 117.02506:819 119.07006:523 121.17206:546 122.99501:122 125.23606:402 127.16301:194 131.15601:151 133.12006:1375 134.89107:433 137.14301:342 139.04506:115 141.09706:147 143.19701:213 143.94402:39 145.21806:236 146.10201:48 147.21001:373 149.08501:135 150.19501:64 151.06306:403 153.19601:273 155.33701:39 156.26001:68 157.98206:86 159.13306:236 161.13000:1785 162.21106:193 163.09106:1444 165.08202:217 167.07101:308 168.86006:124 169.97701:46 171.07506:194 173.12001:52 175.12605:126 177.08206:273 178.40906:103 179.13000:507 179.93901:56 181.10001:297 183.03801:103 183.96407:186 185.06201:59 186.89206:197 187.93301:54 189.09206:518 190.08301:83 190.93806:102 192.10301:35 193.17601:71 195.01306:167 196.06001:324 197.07201:116 198.57607:133 199.38802:46 201.16907:179 203.06601:112 205.17702:82 205.94000:54 207.13501:752 208.02402:331 209.07106:270 209.98701:321 211.14001:154 211.97507:219 212.95506:350 214.21400:320 214.88101:34 217.13101:65 217.76302:40 219.03706:169 221.21306:270 221.87502:25 223.02406:466 225.19202:160 226.09100:41 227.98901:621 229.13705:169 230.86507:159 233.13501:70 235.07005:162 235.93906:196 237.10406:784 238.12201:360 239.14301:515 240.90506:231 243.00101:78 243.61501:87 245.27007:307 247.21901:115 248.38200:51 249.18306:296 251.09706:437 252.94000:172 254.00105:1818 255.01106:489 256.12302:478 258.11002:126 258.91000:127 261.25702:48 263.22107:432 264.14407:106 267.16507:259 269.05600:453 270.19406:130 271.43707:542 272.10300:2505 274.05301:272 274.86707:201 275.79300:70 277.12201:140 279.22906:50 281.13007:450 282.01202:510 283.02505:140 284.18802:43 285.09705:236 287.07901:177 289.69000:75 291.05099:341 292.26102:60 295.01605:359 295.74500:63 296.68106:125 298.10501:189 299.03705:138 300.04205:1119 303.00500:67 305.11902:153 309.17200:763 310.63000:53 316.84500:75 318.10107:1013 322.28400:71 323.26306:478 326.85800:295 340.23203:177 341.24905:1022	5284	TRUE	0	NA		NA	NA	NA	NA		NA	NA	NA	NA	NA	NA	not_detected	NA	NA	NA	NA	NA	NA	not_detected	not_detected	0.95	2	2	9
Feature_8408	5.4055	2.4344	0.0078072	2.1075	PTAX_T9	Fe_replete	8408	15.799	335.183	w/o MS2: Arnicolide C		[M+H]+	NA	0.57	TRUE	7.31	335.19	C19H26O5	NA		Sesquiterpene lactones	WKUOPGZYLRFCHJ-APDQSUQKSA-N	O=C(OC1C2C(OC(=O)C2C)CC(C)C3C=CC(=O)C13C)C(C)C	530	FALSE	TRUE	FALSE	NA	FALSE	FALSE	8408	0	0	0.92	0.51	0.58	0.75	1	1	0.79	45.36	ie_231206_ngptfe_pooled_49	NA	59.00201:65 67.04306:36 69.08301:105 71.06601:466 79.08601:139 81.02306:356 83.07206:180 85.13406:641 89.04601:460 91.01501:167 93.07606:303 94.99101:144 97.01601:228 99.11606:315 101.09806:157 102.11501:47 103.06601:38 104.93601:154 106.96401:143 109.00801:375 111.11701:242 113.11601:45 114.82201:32 117.07706:325 118.98501:162 121.16506:172 122.06001:56 123.15401:160 124.13901:50 125.02601:182 126.98501:162 129.03006:61 130.02802:104 131.13007:220 133.16501:260 135.16301:621 136.02402:90 138.08002:141 139.23605:328 141.13301:73 143.01102:45 143.63606:50 145.20702:447 147.19301:242 149.12201:404 151.26906:202 152.28300:65 153.24602:106 155.09506:188 157.14401:71 159.16505:486 161.00706:435 163.07306:553 165.25801:48 168.99001:123 171.23306:172 173.26706:554 175.03700:167 177.11900:149 179.01801:76 181.08501:167 185.38606:197 187.18407:238 188.42406:141 189.21701:135 191.25706:259 192.80907:44 195.26405:378 197.17401:68 201.25806:300 202.87206:161 205.12206:107 206.09706:124 207.16701:49 208.88901:58 210.88000:54 213.03700:69 213.78001:62 215.08206:429 217.27505:327 219.13606:134 220.93201:52 222.06201:87 223.13901:70 224.30101:69 225.81001:34 231.25406:56 232.13400:126 233.29800:143 235.29506:121 236.22105:122 238.80000:37 247.27602:85 248.87001:55 253.18401:145 254.06401:68 255.10501:100 257.27301:67 259.07507:132 259.75201:34 261.17606:195 265.03705:144 269.04501:33 271.20706:356 273.22000:72 274.39502:121 275.08902:53 276.19302:71 277.21106:459 279.03400:78 279.67102:36 281.29007:192 285.20801:60 289.20602:412 291.17902:44 299.20200:427 301.33301:107 303.15302:569 303.83002:195 307.09802:78 317.15802:426 319.21500:59 322.83200:26 335.18506:24216 336.18207:1011 336.82401:62	8813	TRUE	NA	NA		NA	NA	NA	NA		NA	NA	NA	NA	NA	NA	not_detected	NA	NA	NA	NA	NA	NA	not_detected	not_detected	0.95	2	2	9
Feature_11109	5.4094	2.4355	0.046065	1.3366	PTAX_T9	Fe_replete	11109	3.169	397.211	w/o MS2: Holstiline		[M+H]+	NA	0.02	TRUE	-1	397.212	C23H28N2O4	397.206	C22 H28 O1 N4 S1	Carbazoles	MHRUSPYZNNVVHC-QQQSRDQPSA-N	O=C1C[C@]2([H])[C@]3([H])[C@]4([H])N(C([C@@H](OC)OC3)=O)C5=CC=CC=C5[C@@]41CCN(C)C/C2=C/C	530	FALSE	TRUE	FALSE	NA	FALSE	FALSE	11109	0	0	0.99	0.1	0.39	0.37	117	0.26	0.54	4.92	ie_231206_ngptfe_PTAX_T9_2_A_u_44	NA	69.00501:89 70.08606:243 71.45106:40 72.10801:204 73.06701:50 84.14906:441 86.16206:278 87.13101:53 90.29601:38 96.25901:67 97.03806:64 101.06801:93 102.24201:105 105.96901:62 109.02301:87 110.21606:204 111.11801:47 112.02201:78 113.14101:83 115.08901:28 115.90601:56 116.89301:112 120.01606:266 121.09306:47 122.13601:398 123.06201:113 127.09001:34 129.09801:265 130.01501:85 130.66901:53 133.13802:54 135.98601:100 142.23401:95 151.67406:61 154.06001:117 155.21701:28 156.02705:61 157.08601:50 158.09306:70 159.23405:119 166.00801:38 167.01205:153 169.16907:121 172.30501:56 173.13705:204 175.06107:553 176.04807:125 179.17300:56 183.11307:145 185.12801:44 187.89001:53 190.07600:78 193.26901:70 194.90506:362 201.11900:57 202.13501:38 205.16000:60 206.89401:93 209.01302:69 209.73701:36 211.24301:151 212.99506:269 216.31100:41 220.12206:93 223.14107:341 223.91901:103 225.07501:77 227.10400:80 228.07401:71 229.00101:52 233.85901:38 235.19601:134 236.40501:98 237.28201:44 241.14201:41 243.07201:55 244.09506:51 245.09001:83 247.19202:66 249.01401:37 250.13506:318 252.28107:130 253.49602:128 255.28206:237 258.14606:96 264.14001:63 266.08105:114 268.26202:53 269.13702:39 273.91205:147 275.04102:74 275.92902:48 277.19305:188 278.44101:131 280.25500:141 280.95300:113 282.09100:1534 283.09601:167 284.36505:59 286.35306:94 288.23605:116 290.09006:88 290.89206:207 291.66602:115 293.39401:86 294.59506:84 296.07602:424 298.22607:625 298.93402:114 300.10501:179 302.28702:180 304.81906:132 305.93802:50 308.45605:200 312.02106:176 313.13907:159 314.08005:183 315.29907:69 317.34702:66 318.11307:148 319.13101:112 322.08401:50 323.44305:313 326.20901:3249 327.04901:79 328.38400:82 329.09906:44 329.83102:51 333.16107:157 334.96506:257 336.12402:130 336.89206:122 339.26007:118 340.99701:30 341.93805:89 343.49905:46 344.91501:86 348.89600:43 351.73306:103 353.17606:2790 354.10007:278 356.36505:55 357.28000:76 358.28900:34 360.07001:74 360.98700:32 362.29407:68 367.18100:62 369.02301:59 371.91602:32 374.09406:56 376.42007:72 379.19302:393 381.93607:121 383.13702:63 383.93100:31 385.94702:65 390.95407:132 391.61502:57 393.60800:54 394.83200:62 395.89001:40 396.64505:83 397.25604:8648 398.39307:715 399.26401:201 400.38800:44	2399	TRUE	2	397.206	C22 H28 O1 N4 S1	3	397.206	397.208	0.386895	CHONS	-13.9747	0.0454545	1.27273	0.181818	11	-0.636364	Organosulfur	22	28	1	4	1	0	Organosulfur	Organosulfur	0.95	2	2	6
Feature_10171	5.4126	2.4363	0.024963	1.6027	PTAX_T9	Fe_replete	10171	4.713	373.23	w/o MS2: 10-Gingerol		[M+H]+	NA	0.06	TRUE	8.11	373.23	C21H34O4	NA		Gingerols	AIULWNKTYPZYAN-SFHVURJKSA-N	O=C(CCC1=CC=C(O)C(OC)=C1)CC(O)CCCCCCCCC	530	FALSE	TRUE	FALSE	NA	FALSE	FALSE	10171	0	0	1	0.01	0.01	0.72	3	0.33	0.49	6.24	ie_231206_ngptfe_PTAX_T5_2_C_u_31	NA	61.14006:66 67.13301:41 69.20001:234 70.04806:3487 71.08006:198 72.04806:6186 73.06506:9472 74.07606:2073 75.01606:1684 81.05001:53 82.03901:52 83.03306:222 84.00401:1098 85.19006:159 86.07706:8198 87.19806:598 88.00906:120 89.05901:97 90.08701:56 91.08406:3421 92.04401:317 93.03301:517 100.03106:104 101.12001:230 102.03401:136 104.92901:71 108.25701:92 108.98006:59 110.01401:211 110.99301:322 112.15806:514 113.06306:188 114.09701:161 115.08106:200 116.07801:158 116.99406:130 117.97201:161 119.92006:307 122.26901:132 123.06101:189 124.30401:58 127.08306:4238 128.06206:367 129.13206:1612 130.19406:577 131.28806:75 132.08101:795 133.13301:393 134.25401:147 136.15701:413 136.76801:116 140.05402:229 141.23001:244 142.13301:108 143.17206:1024 144.90501:109 145.65501:93 147.14500:406 148.08701:172 149.11307:146 149.90001:218 151.08601:317 154.28107:166 155.09706:2614 155.83806:148 157.06306:2272 158.00307:291 159.18005:298 165.25401:87 167.09601:421 168.22801:69 169.20502:511 171.06805:2155 172.49400:78 173.15807:2347 174.08101:132 175.17805:1141 176.83305:146 177.91801:81 181.11101:84 185.15005:3810 186.05006:221 187.22006:373 189.18607:1585 190.29205:91 195.06306:202 196.21306:441 197.09801:1069 198.02905:70 199.21600:639 201.11806:1468 201.84201:72 203.14006:705 204.13000:188 205.10600:50 206.73701:54 210.13101:57 211.05505:296 212.12807:148 212.97507:257 213.77406:321 215.14401:275 216.12502:164 217.16606:116 218.13506:166 219.12102:507 221.06500:219 222.01001:70 224.19406:781 225.33606:384 227.33206:386 228.05602:338 229.07207:1040 232.13301:83 233.33501:68 235.07001:253 236.95401:156 239.19206:390 239.97906:107 241.12001:236 242.16602:888 242.95706:91 244.32301:126 246.17201:60 247.27306:259 248.03107:106 249.56500:73 250.44701:133 251.79706:279 252.97301:46 255.01001:141 256.46506:660 257.24307:39 258.15506:499 258.85901:98 260.17401:511 262.25705:207 263.96106:153 264.97900:65 266.04602:101 267.00006:300 267.91406:484 268.99707:2214 270.03207:461 270.96906:398 272.27106:803 273.23105:167 274.28201:61 276.11600:76 277.22400:124 279.39102:80 280.25500:152 281.26605:208 282.06607:284 283.07806:935 284.06702:113 284.94803:3374 286.01706:2305 287.00305:9624 287.96805:1332 289.14700:88 289.80902:53 290.52802:72 292.20801:61 294.26907:259 296.20605:187 298.12506:199 299.01807:442 300.13705:632 300.97806:1042 303.46707:231 304.32706:524 305.16705:291 308.27301:46 309.11902:37 310.10501:154 312.37302:197 314.30502:62 316.09802:561 320.76001:98 325.10205:251 326.02606:56 327.24802:112 328.86401:85 331.13702:73 332.23300:74 333.28207:133 337.15707:82 338.10901:128 341.28305:346 342.10806:160 343.20905:386 345.44705:318 351.08807:86 353.16302:52 355.25006:816 356.09006:132 357.04401:1077 358.17700:230 361.12701:156 363.12900:100 364.77707:264 367.22202:128 368.97000:65 371.30301:66 373.20706:1014 375.26700:149	3433	TRUE	0	NA		NA	NA	NA	NA		NA	NA	NA	NA	NA	NA	not_detected	NA	NA	NA	NA	NA	NA	not_detected	not_detected	0.95	2	2	9
Feature_10469	5.4169	2.4375	0.0026955	2.5694	PTAX_T9	Fe_replete	10469	16.959	381.265	w/o MS2: MMV024829		[M+H]+	NA	0.67	TRUE	-1	381.265	C23H32N4O	381.264	C22 H36 O5	Benzamides	VKIMNIFOQJKBSQ-UHFFFAOYSA-N	OC(=NC=1C=CN=C(C1)N(C)C2CCN(CC2)CC(C)C)C3=CC=CC(=C3)C	530	FALSE	TRUE	FALSE	NA	FALSE	FALSE	10469	0	0	0.97	0.07	0.45	0.34	5	0.4	0.54	24.54	ie_231206_ngptfe_PTAX_T9_2_A_u_44	NA	67.04401:53 69.04401:212 79.26201:95 81.06106:494 83.22806:315 85.26301:46 87.00801:42 88.99101:184 90.12601:54 93.03406:504 94.02301:38 95.11106:664 97.07801:253 98.07401:45 98.97601:205 100.06201:56 105.08306:115 107.07706:158 109.08901:450 111.10806:379 112.09301:114 113.39201:39 115.11906:442 117.01301:142 119.13506:229 121.04801:315 123.13906:577 123.88101:56 125.12801:233 131.15005:109 133.10806:367 134.18501:90 135.16306:290 137.05101:846 137.89601:56 138.93201:53 141.95001:177 143.09706:114 145.10600:174 147.18901:379 149.13206:251 150.16101:81 151.03601:414 153.10706:475 155.13501:95 156.00500:38 157.08606:197 159.10901:383 161.20107:483 161.84406:32 163.11806:303 165.29005:369 165.93901:92 166.57407:91 167.20805:93 168.03307:51 169.13000:416 171.21506:754 171.94000:49 173.10501:621 175.24901:148 177.09901:127 180.08701:31 181.13106:119 182.85301:103 183.98302:55 185.01306:486 187.00401:128 188.34702:216 189.09502:393 190.28601:33 191.08606:446 193.17506:382 195.22301:75 195.97401:54 197.07607:131 199.22105:324 201.22701:80 202.39902:57 203.38101:81 205.15906:613 206.12102:42 207.09100:326 207.87206:286 209.09702:309 211.26506:152 212.13000:48 213.22806:274 215.06506:125 218.20805:115 219.30801:68 220.14401:54 221.12001:82 225.09201:216 226.27301:39 229.08701:138 229.90401:63 231.14906:305 233.10905:238 235.17601:129 238.29901:70 239.16206:159 240.28006:484 241.07501:71 243.18407:227 244.40906:97 245.26106:193 246.19901:52 247.11401:43 249.09702:753 250.00002:33 250.99806:127 253.03606:397 257.15302:98 260.90500:67 263.23801:132 265.08505:58 266.88205:190 267.61502:69 268.98306:32 271.15402:265 272.89307:63 274.98401:290 275.96802:37 277.28107:222 278.47101:72 279.91205:186 281.36505:98 283.17200:138 285.05002:286 287.22107:48 288.34906:195 289.36902:115 290.52505:368 291.18900:116 292.17502:89 293.29807:317 294.49307:149 295.25101:72 297.21301:122 299.05600:86 299.89206:88 301.31006:777 303.08707:216 305.14102:304 307.16602:116 308.11005:210 308.78802:65 310.02805:216 313.36002:111 315.03900:122 317.21606:199 318.17007:248 319.19604:370 321.22305:424 322.31207:165 323.15405:547 325.29501:124 326.08701:213 327.20102:38 329.30902:230 331.11301:489 333.21707:9855 334.15405:338 335.15207:267 335.86606:115 337.25208:322 340.90805:137 345.28107:387 346.16202:151 349.12405:1577 349.74500:44 350.56201:72 351.28104:6266 352.13306:393 353.06305:308 361.18100:75 362.13907:153 363.29004:48191 364.99005:319 366.91907:288 367.78302:30 381.30905:68059 382.49905:2679 383.41507:138	9368	TRUE	1	381.264	C22 H36 O5	16	381.264	381.266	0.165771	CHO	-4.79797	0.227273	1.63636	0	5	-1.18182	Lipid	22	36	5	0	0	0	Lipid	Lipid	0.95	2	2	1
Feature_122	5.4222	2.4389	0.060041	1.2216	PTAX_T9	Fe_replete	122	3.924	109.03	w/o MS2: p-Benzoquinone		[M+H]+	NA	0.04	TRUE	-1	109.028	C6H4O2	109.028	C6 H4 O2	P-benzoquinones	AZQWKYJCGOJGHM-UHFFFAOYSA-N	O=C1C=CC(=O)C=C1	530	FALSE	TRUE	FALSE	NA	FALSE	FALSE	122	0	0	1	0.04	0.26	0.06	47	0.26	0.44	13.93	ie_231206_ngptfe_PTAX_T9_2_B_u_6	NA	40.91806:1904 42.09401:60 42.97006:1637 44.82901:50 50.95006:253 53.02506:10022 55.07806:6119 56.03001:31 57.02101:62 63.07901:46 65.02801:416 65.93701:103 67.07406:5307 68.13801:76 68.97406:563 71.41001:88 77.06606:275 79.09906:2091 80.07006:134 81.05006:10213 82.08101:355 91.12806:395 94.11601:866 95.03901:236 105.03006:67 107.18501:138 108.06601:50 109.12806:8049 110.14601:62	2859	TRUE	1	109.028	C6 H4 O2	3	109.028	109.029	0.49317	CHO	-11.7784	0.333333	0.666667	0	5	0	Phytochemical	6	4	2	0	0	0	not_significant	Phytochemical	0.95	2	2	2
Feature_9001	5.4233	2.4392	0.098873	1.0049	PTAX_T9	Fe_replete	9001	2.489	347.184	w/o MS2: NCGC00384746-01!6-(2,3-dihydroxy-3-methylbutyl)-7-methoxy-3-(2-methylbut-3-en-2-yl)chromen-2-one		[M+H]+	NA	0.02	FALSE	-1	347.185	C20H26O5	NA		Coumarins and derivatives	JMIHHZJRBXJKLS-UHFFFAOYSA-N	COC1=C(CC(O)C(C)(C)O)C=C2C=C(C(=O)OC2=C1)C(C)(C)C=C	530	FALSE	TRUE	FALSE	NA	FALSE	FALSE	9001	0	0	0.96	-1	-1	-1	-1	-1	0.48	4.92	ie_231206_ngptfe_PTAX_T9_2_C_u_18	NA		1945	TRUE	0	NA		NA	NA	NA	NA		NA	NA	NA	NA	NA	NA	not_detected	NA	NA	NA	NA	NA	NA	not_significant	not_detected	0.95	2	2	9
Feature_1552	5.4361	2.4426	0.0076554	2.116	PTAX_T9	Fe_replete	1552	0.776	165.116	w/o MS2: Triethylene glycol monomethyl ether		[M+H]+	NA	0.06	TRUE	1.32	165.112	C7H16O4	NA		Polyethylene glycols	JLGLQAWTXXGVEM-UHFFFAOYSA-N	COCCOCCOCCO	530	FALSE	TRUE	FALSE	NA	FALSE	FALSE	1552	0	0	0.79	0.02	0.01	0.93	3	1	0.51	5.55	ie_231206_ngptfe_PTAX_T5_2_C_u_31	NA	57.17006:155 58.00901:261 58.99601:574 60.01706:105 65.96506:36 67.09401:156 68.06801:76 69.03306:4994 69.93601:310 70.93901:131 72.10001:168 73.11606:535 74.22706:54 74.92101:107 75.80501:50 76.81501:35 79.03801:301 81.02606:2591 81.94201:52 82.97606:299 83.95901:83 84.95206:5183 86.35306:232 86.98606:8855 87.71801:32 89.13601:296 90.99406:1498 92.99601:217 93.98306:92 95.11101:337 96.09706:300 96.91901:120 98.92801:32 100.06606:34 100.98306:4959 101.98906:243 103.05906:698 105.01306:5125 107.00006:1412 107.99201:33 109.06406:1257 111.04806:173 112.17401:54 114.13401:40 115.01906:1701 117.21906:258 119.05506:9481 119.95301:692 121.06506:1185 122.07806:3865 122.98506:1282 124.11301:1187 125.17306:52 129.04701:421 130.06206:76 131.00206:248 132.11002:74 132.93407:3570 134.12102:45 135.27501:36 137.04201:1875 138.13705:67 139.11301:181 142.17401:52 147.05806:1830 147.99602:717 150.21201:134 151.02000:422 155.14500:92 155.87302:41 163.09006:123 165.15106:6374 166.02701:175 167.37601:48 169.16101:91 170.01401:47	327	TRUE	0	NA		NA	NA	NA	NA		NA	NA	NA	NA	NA	NA	not_detected	NA	NA	NA	NA	NA	NA	not_detected	not_detected	0.95	2	2	9
Feature_7595	5.4377	2.443	0.18055	0.74341	PTAX_T9	Fe_replete	7595	6.494	318.213	w/o MS2: Nateglinide		[M+H]+	NA	0.06	TRUE	13.7	318.206	C19H27NO3	NA		Phenylalanine and derivatives	OELFLUMRDSZNSF-BRWVUGGUSA-N	CC([C@H]1CC[C@@H](CC1)C(=O)N[C@@H](C(=O)O)CC2=CC=CC=C2)C	530	FALSE	TRUE	FALSE	NA	FALSE	FALSE	7595	0	0	0.79	0.04	0.1	0.51	11	0.36	0.41	3.76	ie_231206_ngptfe_PTAX_T5_2_B_u_11	NA	81.05801:104 84.04501:486 85.07601:62 86.02806:2069 87.04406:223 88.20001:28 89.10706:143 90.04001:29 94.95201:35 96.94601:41 99.96606:28 100.89601:55 101.96506:44 104.11401:176 105.39801:60 106.05501:64 109.11201:70 110.14801:321 112.85506:27 114.04001:34 115.07501:31 116.17801:101 117.26501:44 120.04106:1479 121.10706:311 122.13601:163 123.18101:122 126.80301:74 127.98901:34 129.05106:1020 130.08900:501 130.87706:99 132.07306:364 133.16306:277 136.08701:259 137.00700:43 138.19000:44 142.02000:31 143.12102:59 144.01102:174 147.09901:260 147.91501:42 148.91901:85 151.03006:143 152.05505:93 155.00606:171 156.06401:232 156.93301:117 159.02007:344 161.02200:43 161.98401:73 165.96005:162 169.18301:162 170.01901:50 171.07501:53 173.24207:202 174.09001:32 175.06801:336 176.15405:201 177.05206:77 182.15405:47 182.95006:82 183.94707:149 185.20006:187 186.01001:36 187.02101:163 188.00002:193 190.04102:100 191.01701:99 192.09100:33 197.00900:66 198.19000:26 199.09706:556 199.87206:75 201.28906:243 202.09406:59 203.00900:51 204.05106:50 205.25806:314 206.74901:38 207.77200:22 211.15106:335 213.01701:145 214.10501:83 215.08701:81 215.97601:29 220.13106:193 221.20406:133 223.18501:30 224.29601:97 225.28101:79 226.07800:51 228.13206:333 228.82501:33 230.32201:38 231.49506:124 233.05806:200 234.09805:161 235.03001:119 235.91402:93 238.10201:51 239.25801:115 240.00900:43 241.32607:61 242.10802:134 244.08707:356 245.19106:155 246.33707:400 247.07005:390 247.78201:31 249.81805:263 251.17702:44 254.10802:185 255.13007:312 256.11905:115 256.98605:35 258.73706:202 260.32800:27 261.32700:59 262.24506:272 262.94800:150 264.15002:141 265.07300:40 269.22305:238 270.41602:50 271.40302:58 272.13107:305 273.08405:373 274.53607:122 276.16205:229 277.23901:43 278.15305:146 279.08401:61 282.12302:152 283.13000:75 284.47601:40 285.27606:264 285.96100:262 286.77106:232 288.24005:355 289.07602:239 289.88800:74 291.52505:153 292.34100:33 293.20001:62 295.01300:23 296.08701:41 300.11005:211 301.11102:193 302.27802:45 304.70206:123 305.66406:78 307.18100:47 308.43405:80 312.39005:74 312.99902:25 316.08902:147 318.19507:687 319.20807:295 320.96405:46 322.39200:35	4407	TRUE	0	NA		NA	NA	NA	NA		NA	NA	NA	NA	NA	NA	not_detected	NA	NA	NA	NA	NA	NA	not_significant	not_detected	0.95	2	2	9
Feature_4243	5.4396	2.4435	0.0038458	2.415	PTAX_T9	Fe_replete	4243	13.106	247.209	Unknown		[M+H]+	NA	0.02	TRUE	NA	NA		247.206	C17 H26 O1				999	FALSE	FALSE	FALSE	NA	FALSE	FALSE	4243	0	0	NA	NA	NA	NA	NA	NA	NA	14.67	ie_231206_ngptfe_PTAX_T9_2_A_u_44	NA	53.09801:34 55.08701:936 57.04301:1305 59.09706:258 67.04106:1129 68.32001:77 69.02801:860 70.04306:114 71.06006:981 72.99301:191 76.95901:62 79.09601:765 80.27301:48 80.99206:1452 83.05706:1544 84.23706:39 85.19901:1365 86.20401:119 89.62301:38 91.04401:1253 93.10406:1590 95.13201:2408 96.98006:850 99.10001:45 101.11601:56 102.01406:156 102.98201:59 105.12406:1922 105.84801:54 107.14706:4007 108.03806:119 109.05206:3263 111.09306:767 113.13601:45 116.05606:113 117.01506:1099 119.04906:1928 119.89206:71 121.10106:3180 123.10901:764 125.14706:965 127.92801:69 129.12701:480 130.09106:74 131.16606:2560 133.19006:2510 133.79501:107 135.12006:1912 137.13501:610 137.85201:53 138.99007:315 141.11006:460 142.07207:129 143.15401:1047 144.02705:233 145.11806:3248 146.10201:94 147.13206:2635 148.15106:167 149.05406:2125 151.12906:564 153.08707:284 154.09706:51 155.12201:827 155.78201:65 157.07701:954 158.04001:281 159.18506:4807 160.18706:312 161.14006:1588 161.92401:90 163.09006:1651 163.84306:200 165.19106:175 168.02101:185 169.08505:797 170.13200:52 171.06906:970 172.41606:426 173.12901:3437 174.27501:82 175.14107:1367 176.07506:131 177.15306:815 179.15405:108 182.01501:157 183.13306:662 183.93401:116 185.15506:1156 186.44406:651 187.17305:3818 187.97507:404 189.21005:1669 190.00307:88 191.09406:1883 193.13000:100 196.05901:70 199.11301:323 200.03801:162 201.20605:2426 201.96600:177 203.06206:710 204.02007:184 205.09706:1492 209.19907:216 211.22507:887 213.21101:40 213.86101:65 214.84601:130 217.13400:215 218.05801:62 219.15201:763 221.13602:39 227.01401:51 228.21101:59 229.26807:3450 230.09401:51 230.94606:169 232.13701:244 232.94901:48 238.21600:52 246.53101:77 247.23106:6481 248.18306:263	7466	TRUE	1	247.206	C17 H26 O1	13	247.206	247.207	0.14992	CHO	-12.2897	0.0588235	1.52941	0	5	-1.41176	Lipid	17	26	1	0	0	0	Lipid	Lipid	0.95	2	2	1
Feature_5426	5.4453	2.445	0.0027203	2.5654	PTAX_T9	Fe_replete	5426	12.51	275.139	w/o MS2: IAA-Val , Indole-3-acetyl-L-valine		[M+NH4]+	NA	0.9	TRUE	-1	275.139	C15H18N2O3	275.139	C15 H18 O3 N2	Valine and derivatives	AZEGJHGXTSUPPG-AWEZNQCLSA-N	CC(C)C(C(=O)O)NC(=O)CC1=CNC2=CC=CC=C21	530	FALSE	TRUE	FALSE	NA	FALSE	FALSE	5426	0	0	0.99	0.14	0.23	0.78	7	1	0.63	57.65	ie_231206_ngptfe_PTAX_T5_0_B_u_19	NA	54.96801:172 56.98401:449 61.16901:72 67.05406:1769 69.12701:414 70.04406:47 71.23706:239 75.13401:58 79.00501:192 81.04901:551 82.19101:133 83.09106:437 84.05801:80 85.04406:432 85.74201:84 86.99401:80 88.10601:71 88.98106:82 91.03706:82 93.03106:382 94.00801:74 95.02606:1193 95.90506:39 97.18106:551 99.08401:490 102.88101:100 104.98806:531 107.09006:415 108.11706:127 108.98006:789 110.09401:810 111.16001:112 113.11701:821 115.28806:62 116.29506:139 117.01106:222 118.25601:114 119.06901:281 120.03906:392 121.05606:965 122.07901:925 123.03301:270 124.05901:447 125.14901:289 125.84201:64 127.04301:78 129.21005:376 130.07201:42 131.08907:1183 131.92001:56 133.22206:439 134.99706:684 136.15106:288 137.26106:441 138.12807:9105 139.13306:142 140.22606:153 141.26401:54 142.16206:81 143.01901:161 145.07806:452 147.23405:549 149.13705:802 150.03006:377 151.11101:123 151.90906:41 154.09302:66 155.16306:782 155.92706:188 157.11700:515 157.95100:59 159.25105:1625 160.26006:232 161.08002:592 161.94707:134 163.03506:390 164.09805:1422 165.04301:97 167.26906:69 169.00101:224 169.93301:89 171.12906:281 171.91907:237 172.99701:777 174.18706:742 175.10501:629 176.16406:124 179.00700:447 181.62807:136 182.24101:147 183.12106:490 184.03506:189 184.95702:623 186.27806:295 187.10001:794 188.09506:661 189.11504:2252 190.01901:1013 191.02806:130 193.23306:108 195.19806:301 196.14401:134 196.94505:297 198.39606:157 199.14201:757 200.12601:166 201.14606:870 202.11906:3887 202.98306:874 204.06001:152 204.99207:313 205.92206:112 207.07106:148 209.25006:172 210.91806:744 212.08806:791 212.97006:855 214.07306:963 215.12502:1238 216.12401:231 216.97501:165 218.27402:149 219.06006:89 219.78801:140 221.21201:41 222.22406:114 223.43001:169 225.03606:289 227.47006:428 228.18901:757 229.11203:8608 230.13101:3853 231.03206:454 232.03406:158 233.00606:267 234.04706:333 234.82706:118 239.08401:212 240.17001:275 241.00401:112 242.07106:525 243.14507:1230 243.86501:84 245.01006:193 246.93407:2162 247.81306:149 248.87102:32 251.02402:95 251.80402:57 256.22705:67 257.18106:1882 258.13306:10027 258.80099:219 259.92007:359 260.85800:297 262.46100:59 275.15607:3961 276.21802:147	7185	TRUE	3	275.139	C15 H18 O3 N2	12	275.139	275.141	0.0347636	CHON	-0.29476	0.2	1.2	0.133333	8	-0.4	Peptide	15	18	3	2	0	0	Peptide	Peptide	0.95	2	2	3
Feature_544	5.4465	2.4453	0.02402	1.6194	PTAX_T9	Fe_replete	544	0.8	129.104	w/o MS2: 4-Piperidinecarboxamide		[M+H]+	NA	0.02	TRUE	8.2	129.102	C6H12N2O	129.102	C6 H12 O1 N2	Piperidinecarboxamides	DPBWFNDFMCCGGJ-UHFFFAOYSA-N	C1CNCCC1C(=O)N	530	FALSE	TRUE	FALSE	NA	FALSE	FALSE	544	0	0	0.96	0.02	0.03	0.71	2	1	0.53	24.38	ie_231206_ngptfe_PT2_T9_2_B_u_39	NA	40.97506:8119 42.02906:448 43.07906:3788 45.02406:8333 45.98306:520 51.18501:41 53.20806:140 55.04206:8342 57.09106:706 58.09006:103 59.05206:2544 59.95806:264 66.17506:177 67.03606:2064 69.04906:22136 69.96406:42393 71.01706:407 73.03901:182 74.19401:65 82.05706:1978 83.01906:33308 83.64601:185 84.25701:44 85.13901:78 87.00406:9802 87.97406:39605 88.98801:454 89.81601:96 93.11606:338 95.23206:70 96.90306:61 97.85106:184 100.06806:2615 100.98204:25387 101.66901:295 102.79606:233 104.04006:198 104.99806:3291 105.96806:14307 106.71406:256 111.05006:3963 112.16801:67 115.03101:330 119.01806:1617 123.22301:66 124.03101:163 128.25507:265 129.02905:5132	368	TRUE	1	129.102	C6 H12 O1 N2	0	129.102	129.103	-0.0035331	CHON	-10.6159	0.166667	2	0.333333	2	-0.666667	Peptide	6	12	1	2	0	0	Peptide	Peptide	0.95	2	2	3
Feature_5337	5.4482	2.4458	0.008517	2.0697	PTAX_T9	Fe_replete	5337	11.865	273.135	w/o MS2: 6-Acetoxy-piliformic-acid		[M+H]+	NA	0.08	TRUE	-1	273.133	C13H20O6	273.135	C14 H16 O2 N4	Tricarboxylic acids and derivatives	RYZDBQOHINYASH-FKVCUQLRSA-N	CC(=O)OCCCCCC=C(C(O)=O)C(C)C(O)=O	530	FALSE	TRUE	FALSE	NA	FALSE	FALSE	5337	0	0	0.97	0.02	0.01	0.94	3	1	0.57	21.2	ie_231206_ngptfe_PTAX_T5_2_B_u_10	NA	55.12501:292 55.97906:29 57.05601:461 59.15401:72 64.78501:27 67.08801:77 68.96901:138 71.15906:322 73.24006:73 75.06601:22 79.08901:62 81.01001:324 82.93501:286 84.04301:78 85.01806:466 86.09906:54 86.99801:26 89.04601:78 91.12001:327 93.04006:396 95.05801:551 96.25501:42 97.09101:263 99.07901:451 101.07606:298 105.03201:216 107.03601:336 107.70906:71 109.04106:512 110.11501:43 111.17706:1069 112.99506:234 113.80401:43 115.11101:373 115.94906:79 117.07701:105 119.09001:207 120.17106:67 121.16901:423 122.19601:128 123.13806:414 125.15401:335 126.99301:188 128.22801:58 128.98100:213 131.04506:257 133.11201:234 134.30606:67 135.11700:379 137.09706:184 138.30701:36 139.18800:121 141.08601:98 143.11900:450 145.14801:558 147.14706:707 148.04106:114 149.14206:305 151.38905:356 152.17702:82 152.99400:118 153.73100:49 155.02406:380 157.09801:521 157.89006:87 159.16606:361 161.12006:294 163.26106:257 164.31401:33 165.12006:123 167.06500:74 169.15405:90 171.04301:426 171.98605:227 173.16101:587 174.11101:335 175.16705:2864 175.88106:107 177.07501:330 178.70801:42 179.93001:43 181.14001:146 181.93706:149 182.96201:344 183.85301:31 185.17805:507 186.24207:198 187.09805:260 188.14107:111 188.95702:72 189.61801:21 191.06902:51 192.40800:40 193.15800:183 193.83401:112 194.98106:216 197.07600:358 198.04201:150 199.14401:423 200.16505:144 201.12807:329 202.22906:160 203.05904:619 203.84706:160 205.14500:53 207.07600:51 208.99905:205 210.01401:37 210.95506:117 212.39107:148 213.18306:378 213.87506:191 215.03101:931 216.23106:45 216.97101:395 219.46802:25 221.75601:47 222.65201:34 223.38101:51 224.97900:59 227.09601:456 228.99806:215 230.16501:332 231.20906:728 232.26302:32 235.01801:53 237.10606:313 238.28706:100 239.12605:124 240.15506:201 241.14101:265 242.11105:29 243.24104:1979 244.08002:28 245.03806:166 249.58501:22 255.21600:865 256.30206:187 258.12305:10594 259.05206:550 259.82001:34 273.14807:2983 274.11600:48 275.25101:55	6966	TRUE	1	273.135	C14 H16 O2 N4	11	273.135	273.136	0.596029	CHON	0.191206	0.142857	1.14286	0.285714	9	0	Peptide	14	16	2	4	0	0	Peptide	Peptide	0.95	2	2	3
Feature_8184	5.4518	2.4467	0.030642	1.5137	PTAX_T9	Fe_replete	8184	3.426	330.212	w/o MS2: Hetisine		[M+H]+	NA	0.16	TRUE	3.067	330.206	C20H27NO3	NA		Atisane diterpenoids	PIWJSAMCEMZIDO-UHFFFAOYNA-N	CC12CN3C4CC56CC(=C)C7C(O)C5C3C(CC(O)C1)(C24)C6C7O	530	FALSE	TRUE	FALSE	NA	FALSE	FALSE	8184	0	0	1	0.21	0.23	0.75	2	1	0.65	8.73	ie_231206_ngptfe_PT2_T5_0_u_41	NA	69.03506:35 76.09601:47 82.26701:60 84.05801:45 87.18801:67 99.11606:478 110.04601:262 111.83206:153 117.12501:1149 118.02801:53 122.17901:99 123.16806:196 124.10501:143 125.07101:110 127.98906:95 131.05901:77 132.88301:44 136.41501:47 141.10007:245 143.02000:221 144.84502:50 146.22806:41 148.99501:44 150.03700:43 153.33101:123 154.06403:2056 154.71001:181 157.53406:194 159.12901:395 159.90506:40 169.19801:41 170.93201:58 172.01001:88 177.15701:111 185.05501:51 194.93501:36 195.68301:71 197.17107:3120 197.82800:50 199.33002:42 200.06401:67 202.13501:39 203.23106:1326 204.01501:250 208.01102:78 211.24506:76 214.15906:376 217.69106:125 218.73401:50 219.92801:31 221.06500:105 222.21802:87 225.99901:317 227.14101:61 228.29800:93 229.62801:46 231.62701:37 233.05801:52 234.08501:75 240.02406:54 242.63400:43 244.09702:62 245.01205:170 252.14500:776 260.97501:61 262.14001:38 262.96106:47 266.13702:70 267.79700:41 270.08600:424 271.08807:111 272.87302:60 279.23203:137 280.70206:54 284.79001:80 288.20206:1415 290.25000:76 292.26700:37 298.14905:256 299.63806:62 302.00507:125 302.87802:105 308.43005:70 312.20007:1449 313.24207:232 315.84207:270 317.19006:151 322.18207:109 330.16907:4977 331.28607:231 331.92102:63 334.84601:40	2569	TRUE	0	NA		NA	NA	NA	NA		NA	NA	NA	NA	NA	NA	not_detected	NA	NA	NA	NA	NA	NA	not_detected	not_detected	0.95	2	2	9
Feature_6936	5.4516	2.4467	0.015908	1.7984	PTAX_T9	Fe_replete	6936	8.535	305.175	w/o MS2: Zeranol		[M+H]+	NA	0.02	TRUE	3.25	305.174	C18H26O5	305.175	C18 H24 O4	Macrolides and analogues	DWTTZBARDOXEAM-GXTWGEPZSA-N	C[C@H]1CCC[C@@H](CCCCCC2=CC(=CC(=C2C(=O)O1)O)O)O	530	FALSE	TRUE	FALSE	NA	FALSE	FALSE	6936	0	0	1	0.2	0.25	0.85	18	0.72	0.65	3.8	ie_231206_ngptfe_PT2_T9_2_C_u_5	NA	55.26406:188 56.98801:46 59.03601:74 67.14306:186 69.22301:246 69.91701:70 71.20806:278 73.06401:50 79.19401:59 81.13801:222 83.09006:842 84.89901:124 86.87201:72 89.16606:60 90.97901:154 93.05506:254 95.10701:339 97.01601:228 99.13001:301 101.25001:58 105.08401:357 107.11906:453 109.13901:855 110.12401:89 110.97301:330 112.24401:95 113.09901:139 116.68301:57 119.24306:377 121.09701:1250 123.04506:543 124.03401:93 125.08501:388 126.97201:55 131.11900:260 133.07001:293 133.99901:123 135.15306:883 136.26102:85 137.14307:1010 139.12506:383 141.11201:121 143.18001:254 145.14001:548 145.75801:100 147.03806:492 149.08202:809 151.03906:794 152.00900:63 153.08606:208 154.06001:45 155.11307:189 156.57306:98 157.22701:140 158.08701:59 159.00101:164 160.32001:72 161.13007:528 162.16306:274 163.14806:582 165.11606:637 166.06601:107 167.09605:637 171.11900:61 172.19801:60 173.09805:135 174.36006:94 175.13901:467 177.21106:534 178.05901:49 179.06107:247 180.10301:44 181.14601:343 182.89902:117 184.27505:115 185.17107:489 186.09100:73 187.15405:263 188.10901:47 189.08505:776 191.12006:497 192.10701:58 193.00906:237 194.20801:72 195.02301:76 196.16206:181 197.19901:165 198.01807:121 199.16301:269 201.03406:328 202.18607:61 203.21106:1151 205.16801:125 205.77701:89 207.06107:267 207.96306:200 209.11900:72 210.95801:88 212.00900:63 213.09605:417 213.86002:43 215.04306:212 216.09406:187 217.09605:355 218.93901:116 219.90701:56 221.26006:236 221.89301:214 223.03401:183 224.00307:150 225.24706:252 226.23201:135 227.15102:549 228.31902:64 229.16106:742 230.44206:153 231.04501:497 231.82706:54 233.22002:59 235.94202:120 236.93600:212 238.03107:48 239.61406:167 241.08900:384 242.01102:52 243.10106:516 243.86401:52 245.16901:666 246.07001:62 247.12807:658 248.08401:37 249.12106:251 249.88501:105 251.06601:71 252.20201:84 255.06906:315 256.08905:121 257.09805:76 258.09302:61 259.05206:604 259.80200:97 261.06000:137 262.15607:56 263.22705:486 266.19601:91 268.97305:704 273.16605:443 275.02307:71 276.26102:49 277.41101:68 285.06000:43 287.15207:1262 287.80801:96 305.17905:3123 306.03906:184	5401	TRUE	1	305.175	C18 H24 O4	8	305.175	305.177	0.180099	CHO	0.379141	0.222222	1.33333	0	7	-0.888889	Lipid	18	24	4	0	0	0	Lipid	Lipid	0.95	2	2	1
Feature_6582	5.4544	2.4474	0.00098464	3.0067	PTAX_T9	Fe_replete	6582	4.599	298.186	w/o MS2: MMV688795		[M+H]+	NA	0.63	TRUE	-1	298.191	C18H23N3O	298.186	C12 H27 O7 N1	Phenylpyrazoles	DYEUWGMQMXFQOI-UHFFFAOYSA-N	OC(=NCCC1=NN(C=C1)C=2C=CC=CC2)C3CCCCC3	530	FALSE	TRUE	FALSE	NA	FALSE	FALSE	6582	0	0	0.95	0.02	0.04	0.49	7	0.57	0.46	36.27	ie_231206_ngptfe_PT2_T5_0_u_41	NA	56.98701:94 72.18101:71 74.15606:160 81.00701:45 82.02101:116 83.09801:137 84.04106:61 85.01601:289 86.98906:1281 89.13106:261 103.14401:418 103.79101:50 110.12806:1088 111.10701:73 113.16801:126 114.12801:60 114.84201:67 115.98106:98 117.95106:88 121.01306:424 122.05001:467 123.07801:1573 124.13306:1119 125.14701:161 128.06401:49 131.06906:219 132.93600:65 133.74001:52 136.01001:449 137.19206:194 137.92801:137 139.13506:326 140.22606:77 144.05406:178 147.15302:28 149.87701:42 154.09201:250 154.83406:129 155.88101:66 157.12601:68 163.14806:135 164.30701:67 165.16206:627 166.08601:170 167.17805:715 168.17101:94 170.38406:246 171.31206:146 172.98506:126 177.14902:50 179.32701:50 182.20601:89 184.47406:186 185.08101:105 186.15401:144 190.91501:161 194.99501:68 195.99802:93 197.19901:68 198.25301:48 199.12401:87 203.20801:77 205.96802:449 207.23807:155 207.91801:57 209.21706:162 210.00801:45 211.01205:198 214.51601:54 218.02501:122 218.95801:74 219.59601:84 221.12801:76 222.17506:130 223.02402:337 224.59006:295 225.86401:118 226.94301:96 228.08806:156 228.97806:313 232.00500:75 232.94901:121 234.01706:235 237.00002:88 238.42001:53 239.11401:48 240.02802:102 242.07501:88 242.89601:72 246.82001:55 247.97501:50 248.90405:93 250.00700:63 250.98801:103 252.11707:83 253.00601:590 254.16806:155 254.94000:40 256.65402:97 261.94400:78 266.04901:110 268.17505:101 268.88000:136 269.91605:303 271.04300:117 280.28806:286 281.14206:1465 282.03900:1360 283.04907:891 284.21906:706 285.20300:114 296.42200:60 298.24805:772 299.10306:1058 300.11105:1145 300.95706:284	3334	TRUE	2	298.186	C12 H27 O7 N1	4	298.186	298.188	0.144395	CHON	-1.34593	0.583333	2.25	0.0833333	0	-0.833333	Lipid	12	27	7	1	0	0	Lipid	Lipid	0.95	2	2	1
Feature_7502	5.4562	2.4479	0.0067949	2.1678	PTAX_T9	Fe_replete	7502	6.129	316.228	w/o MS2: NCGC00380344-01!(2E,4E)-N-[2-(4-hydroxyphenyl)ethyl]dodeca-2,4-dienamide [IIN-based: Match]		[M+H]+	NA	0.35	TRUE	-1	316.227	C20H29NO2	316.223	C15 H29 O4 N3	1-hydroxy-2-unsubstituted benzenoids	VVRNYAJXAUQHEN-BNFZFUHLSA-N	CCCCCCC\\C=C\\C=C\\C(=O)NCCC1=CC=C(O)C=C1	530	FALSE	TRUE	FALSE	NA	FALSE	FALSE	7502	0	0	1	0.01	0.02	0.72	14	0.36	0.49	11.35	ie_231206_ngptfe_PTAX_T9_2_A_u_44	NA	56.14001:53 60.04601:333 60.89606:103 66.95701:53 69.08806:679 70.04906:1721 70.96306:87 72.08401:2941 73.04701:130 74.09301:671 75.15101:88 76.87701:51 81.08401:178 83.12406:280 84.03606:2700 86.08706:87052 87.05806:1081 88.04006:100 89.11106:1195 93.93801:94 96.97601:68 99.06101:58 100.05101:227 101.10306:331 102.10806:191 110.14106:147 110.95106:261 112.22601:299 113.10906:415 114.09206:806 115.08001:270 116.05306:329 118.22601:52 120.10206:3562 121.11206:1023 122.02406:124 122.91606:273 127.01201:73 128.04001:121 129.13802:2582 130.29306:699 131.13406:179 132.10007:4646 133.34906:226 135.33801:104 136.14301:272 137.09401:163 138.17500:74 139.21400:102 140.15302:320 141.30206:201 142.22202:202 143.20201:100 144.07901:110 145.79201:128 147.29205:183 149.00206:691 150.23302:64 152.28206:188 153.50307:64 155.13206:569 157.10207:90619 158.98206:812 162.03500:510 163.03906:219 165.88306:276 166.96906:130 168.31006:120 169.13101:266 170.33301:92 171.16705:65 171.91101:82 172.72601:118 173.97202:59 175.14107:818 176.05402:130 180.10706:137 181.16606:128 183.30406:402 184.18701:60 185.13901:4986 185.97006:334 187.13206:981 188.02106:212 188.94301:50 189.90205:239 191.19701:218 192.11601:166 193.03101:76 194.02602:236 195.02505:406 196.11606:284 197.06107:733 198.21600:965 199.24602:746 201.06306:292 202.20502:50 203.99501:47 205.05406:147 206.06702:101 207.48807:203 208.19106:584 208.99901:305 212.12807:162 214.30907:91 215.17307:412 216.12001:40 217.09302:202 218.12801:84 219.01401:180 220.12901:68 220.99606:213 221.98302:62 223.13106:293 223.82706:69 225.06107:405 226.06902:551 228.08900:51 229.20805:161 230.84706:201 232.89006:220 234.03706:345 235.26006:447 236.19901:181 237.37605:270 238.17801:315 239.27802:103 239.99802:207 242.95506:404 243.74701:69 245.23906:2540 246.03107:282 250.19505:200 251.03506:341 252.89507:272 254.14107:690 255.12906:485 256.06305:241 257.29401:211 257.94101:201 258.85007:220 260.76907:194 263.00900:67 266.46802:65 268.04706:215 269.27707:560 270.17700:374 271.14801:199 272.22205:441 273.12701:458 275.06802:149 276.29605:235 277.56906:131 278.27002:50 280.14801:55 281.27606:244 282.92700:81 283.62802:66 284.41806:264 285.93701:69 287.17307:380 288.06601:138 289.24805:158 293.73807:95 294.63107:249 298.05307:124 306.31500:77 309.53000:79 310.27200:121 313.80301:69 314.40500:90 316.18805:1352 317.15607:144 318.07001:58	4225	TRUE	2	316.223	C15 H29 O4 N3	6	316.223	316.225	0.196446	CHON	-14	0.266667	1.93333	0.2	3	-0.8	Peptide	15	29	4	3	0	0	Peptide	Peptide	0.95	2	2	3
Feature_9093	5.4573	2.4482	0.013391	1.8732	PTAX_T9	Fe_replete	9093	8.064	349.198	w/o MS2: 2-(furan-3-yl)-7,8-dihydroxy-6a,7,10b-trimethyl-octahydro-1H-naphtho[2,1-c]pyran-4-one		[M+H]+	NA	0.02	TRUE	7.26	349.2	C20H28O5	NA		Diterpene lactones	RBEATXBLUJTDQZ-UHFFFAOYSA-N	O=C1OC(C2=COC=C2)CC3(C)C1CCC4(C)C3CCC(O)C4(O)C	530	FALSE	TRUE	FALSE	NA	FALSE	FALSE	9093	0	0	0.94	0.13	0.44	0.45	11	0.18	0.55	7.46	ie_231206_ngptfe_PT2_T9_2_C_u_5	NA	59.19906:550 69.02601:170 73.10806:447 81.08301:260 83.21806:383 84.97406:72 87.05401:40 89.07101:973 91.03301:54 93.04601:186 95.00801:338 97.15101:146 99.09006:1533 101.12901:173 101.94001:106 103.10906:1142 107.05101:97 109.06101:383 111.03701:73 113.02706:321 121.09501:208 123.07906:755 125.12906:183 126.93601:139 128.90706:253 133.10802:336 135.13007:440 136.27200:61 137.12102:44 138.24101:145 139.11900:34 140.11601:36 141.11006:1490 142.16402:226 143.05501:31 145.20201:173 147.10207:233 148.96407:227 151.15205:156 152.98106:169 154.89307:106 157.02101:150 157.97701:136 158.70306:98 161.11301:248 163.03300:266 167.21005:628 168.13400:62 169.12901:157 171.16306:99 173.17006:391 174.03801:41 175.15807:116 177.11707:196 179.07101:157 180.15106:57 180.96207:99 182.04601:119 185.14406:156 186.27501:56 187.46201:71 189.16901:226 190.23302:50 191.06702:219 193.26001:63 194.94101:69 199.25401:61 201.10400:143 201.97105:114 203.15601:48 207.01401:209 208.02101:43 209.13200:61 211.22801:140 211.93501:84 213.05402:57 213.93401:91 214.97707:168 217.02802:199 218.06401:60 219.11201:148 222.12601:107 223.00401:104 224.14500:131 225.07401:155 227.15302:136 229.09901:180 231.19701:167 233.01302:157 234.03300:50 235.74701:70 239.20401:40 239.89307:70 242.14500:47 242.89902:46 244.87401:71 246.91402:185 248.04001:55 249.00406:302 250.15001:54 251.24606:142 255.05806:152 256.71701:69 258.09406:54 259.08105:345 260.95401:53 262.40002:47 263.10007:43 271.34207:226 273.08902:208 275.13107:105 275.82007:56 277.83801:32 281.21701:1107 282.94202:55 285.05005:172 286.25400:73 287.35202:59 291.08707:478 292.76505:72 293.99701:52 295.13501:36 297.94501:46 298.92502:46 303.12506:459 304.76105:93 305.82401:228 307.30005:249 309.34601:42 313.13800:166 317.00500:366 320.86606:128 321.92206:98 322.62201:60 324.35205:77 331.22202:1276 349.26807:9975 350.38507:648 351.20801:55	5174	TRUE	NA	NA		NA	NA	NA	NA		NA	NA	NA	NA	NA	NA	not_detected	NA	NA	NA	NA	NA	NA	not_detected	not_detected	0.95	2	2	9
Feature_9652	5.4583	2.4484	0.022696	1.644	PTAX_T9	Fe_replete	9652	6.451	362.209	w/o MS2: Octocrylene		[M+H]+	NA	0.08	TRUE	17.2	362.211	C24H27NO2	NA		Diphenylmethanes	FMJSMJQBSVNSBF-LJQANCHMSA-N	C(\c1ccccc1)(c1ccccc1)=C(/C(OC[C@@H](CCCC)CC)=O)C#N	530	FALSE	TRUE	FALSE	NA	FALSE	FALSE	9652	0	0	0.89	0	NA	0.8	8	0.25	0.45	21.7	ie_231206_ngptfe_PTAX_T9_2_C_u_18	NA	60.24901:55 61.00001:44 68.74106:16 70.09606:31411 70.76601:112 72.17306:6414 74.12206:274 78.97406:44 84.08106:2504 85.06406:184 86.12206:4991 87.07701:250 87.96506:194 89.06301:54 89.97206:28 90.86301:92 92.99901:39 94.02101:40 94.85006:29 95.94301:34 96.98606:88 98.04306:1107 99.24801:57 101.03801:295 102.17201:247 103.05406:93 104.12806:1684 106.99501:78 109.04206:84 110.07101:646 112.13401:252 114.96501:91 116.14201:887 119.02506:44 120.07206:4225 121.08801:151 122.99706:116 123.99701:40 126.07806:315 127.08801:65 128.12506:138 129.06902:1181 130.08206:625 131.06107:215 131.95702:285 133.12102:67 136.18306:2013 138.02101:118 139.11606:210 139.97301:41 141.10101:294 142.11301:113 143.13802:320 145.08305:253 146.00401:50 147.15401:417 149.08801:126 150.02701:50 151.97206:131 152.87807:101 154.16705:154 155.10301:3024 156.15401:317 157.24806:103 158.23906:398 159.29501:242 162.35706:143 164.84206:247 166.06406:1158 167.07706:188 167.97806:43 169.12305:5407 169.89107:190 170.60901:44 171.23502:205 172.13905:439 173.10306:875 174.16301:39 175.10306:617 177.91801:69 179.09001:217 180.07301:64 181.01706:181 182.45605:105 183.14700:169 185.13905:606 187.02701:712 188.02106:255 188.93401:102 191.47801:41 193.33406:159 195.08505:277 196.41505:410 197.12604:3218 197.99706:503 199.11801:158 201.04501:391 202.24905:152 203.16306:1856 204.53902:50 205.20201:228 205.96101:44 207.20506:472 209.04001:101 210.13101:53 212.11700:181 213.15601:40 214.01102:137 215.13806:323 216.23506:77 217.22006:1840 218.14500:170 219.04106:306 221.28307:71 223.23405:397 224.10400:212 225.20801:256 225.94901:60 226.99506:266 228.17706:234 229.11406:270 230.26601:40 231.02905:194 232.01706:84 233.27701:112 234.25806:228 235.14406:545 236.23601:52 237.12405:379 238.26405:259 239.13400:46 241.06206:245 243.05206:99 243.79901:160 245.19806:248 246.42902:52 247.22507:357 247.87401:35 249.04106:209 250.02705:69 251.08206:427 252.14601:136 253.18701:74 254.17906:100 255.01106:148 255.90005:169 256.99902:147 258.12500:136 259.17200:187 260.11700:175 261.26105:126 263.17007:47313 264.20706:1093 265.10205:177 266.24301:79 267.48306:86 268.24301:67 269.56006:155 270.52905:209 271.42307:294 272.21600:238 273.14700:44 275.54700:72 276.26602:63 276.95801:177 280.26001:53 281.37802:53 282.17807:136 284.37305:187 285.17001:105 286.01901:60 287.01102:57 288.13501:409 289.01300:32 292.09705:49 292.91901:131 294.75208:136 297.17200:149 299.06302:133 300.17502:412 302.37006:248 303.38705:106 304.13400:50 304.94907:190 305.83807:331 307.03400:65 308.31006:137 309.16107:142 310.41006:391 311.20502:63 312.44907:119 313.18802:97 314.11505:110 315.26505:90 316.08807:176 317.94806:127 321.17606:207 321.92300:53 323.90207:156 325.48901:64 326.72906:318 327.61905:160 328.29300:68 329.21005:152 330.20300:97 331.20200:106 332.17105:210 333.23203:71 334.51501:84 335.26501:92 336.27902:49 337.04700:74 337.94806:114 338.96207:205 340.02802:84 341.15002:91 342.03101:71 344.19702:312 345.45007:90 346.20300:136 347.16602:97 349.20001:169 350.13306:247 351.20801:50 352.16901:60 353.07706:98 354.51501:34 355.96701:46 360.25107:132 362.25305:1068 363.25302:3064 364.37402:177 365.17505:54 366.09402:116	4380	TRUE	0	NA		NA	NA	NA	NA		NA	NA	NA	NA	NA	NA	not_detected	NA	NA	NA	NA	NA	NA	not_detected	not_detected	0.95	2	2	9
Feature_6145	5.4597	2.4488	0.005939	2.2263	PTAX_T9	Fe_replete	6145	13.819	289.216	w/o MS2: Testosterone		[M+H]+	NA	0.12	TRUE	24.975	289.216	C19H28O2	289.216	C19 H28 O2	Androgens and derivatives	MUMGGOZAMZWBJJ-DYKIIFRCSA-N	C[C@]12CC[C@H]3[C@@H](CCC4=CC(=O)CC[C@]34C)[C@@H]1CC[C@@H]2O	530	FALSE	TRUE	FALSE	NA	FALSE	FALSE	6145	0	0	1	0.38	0.64	0.59	44	0.93	0.76	49.38	ie_231206_ngptfe_PT2_T9_2_C_u_5	NA	55.05501:1078 57.13506:2087 59.13401:3389 60.00001:59 65.01201:265 67.10601:575 69.03406:3913 71.01601:769 73.04406:1973 77.24106:65 79.13101:621 79.93601:32 81.07506:1330 83.09406:2380 85.04706:6897 86.97306:443 88.00001:151 89.10106:507 90.98701:483 92.32106:111 93.02906:2923 94.09606:170 95.12806:2709 96.25101:63 97.03601:1325 99.04801:1455 101.08401:61 103.11701:3134 103.75601:49 105.06206:1492 107.09006:2390 108.04601:331 109.19306:5851 111.12601:1475 112.00201:43 113.03406:457 115.15701:127 117.06501:100 118.16206:129 119.18301:2660 121.11306:4516 122.00506:468 123.11206:1573 124.17206:97 125.19901:987 126.01306:66 127.17806:684 128.08105:244 129.14902:399 130.35806:176 131.13106:1149 133.14307:2423 134.14101:114 135.10806:2769 136.21506:355 137.06902:1229 138.10306:273 138.94402:35 140.93706:256 142.23506:386 143.12807:3337 143.97507:169 145.13901:3300 146.03001:160 147.13306:1937 148.23901:544 149.09706:3734 150.10706:158 151.17706:1362 152.02806:272 153.10905:1448 153.93901:55 155.00307:222 156.11606:356 157.10207:7547 158.05606:581 159.18703:3195 160.23405:359 161.15102:1898 162.07407:312 163.06206:2696 164.05206:233 165.12506:312 165.90501:120 167.10706:237 168.09106:142 169.15401:1073 170.11507:722 171.12001:5497 172.16907:346 173.14101:2968 174.09206:521 175.13806:4656 176.02101:291 177.12901:715 179.10606:308 180.02007:160 181.16000:299 182.12801:152 183.12305:2234 184.15706:1201 185.17902:601 186.31506:382 187.14401:3259 188.15506:1095 189.11806:3033 190.06006:229 191.10007:897 192.42601:86 193.04106:456 195.19206:221 196.09702:156 197.18506:1910 198.15906:416 199.20306:16279 200.14006:1167 201.08707:1813 202.13101:140 203.22606:1826 204.25507:1250 205.19106:1474 205.85802:232 207.20601:1223 208.02705:140 209.03801:293 210.17506:390 211.09206:1540 212.24506:330 213.15302:1598 214.21106:894 215.12901:6568 216.07106:476 217.08907:1177 217.83801:423 219.38206:311 220.08006:148 221.14006:267 222.25002:81 223.29407:207 224.34306:438 225.15401:820 226.07306:443 227.22202:434 228.17902:488 229.16705:2756 230.07800:49 231.18605:8331 232.08006:408 233.16406:7969 234.12906:151 236.09506:172 237.16606:88 238.59302:50 239.19901:2019 241.11301:362 242.15306:509 243.14404:12445 244.06107:862 245.13506:649 246.13206:462 247.20001:426 248.28001:73 250.77901:44 251.86301:47 253.30006:300 254.19406:625 255.07201:41 255.82407:136 257.14206:3269 257.89401:239 259.18307:303 261.18805:545 262.71600:84 269.47400:48 270.52203:496 271.16507:72079 272.05505:4946 272.94507:321 274.19702:303 274.98907:415 289.20206:10227 290.11206:359 290.75406:65	7800	TRUE	2	289.216	C19 H28 O2	13	289.216	289.218	-0.00963397	CHO	0.161104	0.105263	1.47368	0	6	-1.26316	Lipid	19	28	2	0	0	0	Lipid	Lipid	0.95	2	2	1
Feature_9050	5.4606	2.4491	0.15215	0.81772	PTAX_T9	Fe_replete	9050	3.241	348.703	Unknown		[M+2H]2+	NA	0.14	TRUE	NA	NA		NA					999	FALSE	FALSE	FALSE	NA	FALSE	FALSE	9050	0	0	NA	NA	NA	NA	NA	NA	NA	198.17	ie_231206_ngptfe_PTAX_T9_2_C_u_18	NA	83.03301:1051 84.10906:8124 84.98401:477 86.10506:80386 87.05006:4910 88.03201:295 90.18101:140 91.25101:189 93.15101:109 95.09306:37 96.12401:244 96.99501:176 98.17801:242 98.99601:62 100.08101:287 101.11306:1394 102.05706:378 103.12201:57 105.10906:120 106.13701:55 107.41106:78 110.12606:867 111.08201:241 112.15906:1309 113.22301:385 114.22101:276 115.09901:361 116.09906:1385 116.97601:52 118.13706:127 119.02201:356 120.15806:5880 121.09206:1764 122.01901:308 123.95606:46 125.05506:127 126.06201:703 127.12006:132 128.26106:160 129.19505:9707 130.17104:5703 131.02000:478 132.13901:293 132.86301:186 134.02406:126 134.95601:262 136.12807:9662 137.09106:830 138.11906:7785 139.08105:506 140.09901:335 141.13802:721 142.04106:135 143.11206:522 144.22305:417 145.12102:173 146.22002:142 147.13806:12136 148.05106:1202 149.20306:69 151.26201:34 153.07501:95 155.13000:606 156.08806:423 157.14806:13924 158.06706:2500 159.07506:1665 160.08006:226 161.07701:455 163.14001:47 164.05602:188 164.93506:265 166.12206:199 167.07506:448 168.05406:3174 169.24406:299 170.04102:928 171.00906:529 172.07501:681 173.15001:570 174.36406:507 175.13802:5850 176.14806:1127 177.12605:149 177.95601:178 179.13200:69 180.16106:1220 181.16505:3960 182.12906:1064 183.13206:167 184.21806:104 185.11707:8721 186.09206:1765 187.13802:1149 188.10207:344 189.06902:147 189.90906:107 191.14601:418 192.13206:1551 193.17101:433 194.20901:191 195.08907:330 196.17805:274 197.07301:161 198.08601:220 199.03902:885 200.08801:200 201.20306:474 202.16106:676 203.10905:2026 204.07706:587 205.02905:510 206.13306:89 207.10207:8179 208.01204:2449 209.16206:3153 210.14107:929 210.94402:201 212.19806:1227 213.19106:1376 214.28506:238 215.14206:942 216.24701:859 217.22707:495 218.14107:327 219.08105:508 220.14206:192 221.17107:555 222.08806:160 223.15005:347 224.22906:236 225.24207:245 226.10201:273 227.10207:761 227.98006:164 229.26205:100 230.15002:7871 231.16505:2437 232.06100:860 233.06206:564 234.09201:622 235.16206:7203 236.04706:959 237.08701:2274 238.01607:595 239.91406:322 241.10207:1043 242.14401:438 243.21906:422 243.93001:89 245.15302:593 246.30305:390 247.08206:4712 248.16406:21362 249.11806:3365 250.09601:216 251.33907:965 252.14906:963 253.11606:731 254.15506:515 255.05701:507 256.33505:290 257.11905:109 258.14807:2555 259.19702:1484 260.30807:594 261.27100:72 262.02902:111 263.01602:333 264.07700:183 265.15707:1870 266.06406:239 266.80301:144 268.29407:609 269.14706:1244 270.15500:452 271.11700:374 272.34305:361 273.33505:56 274.31506:736 275.14407:1131 276.31805:603 277.76505:686 278.98206:436 280.00302:190 281.15707:153 282.33200:142 283.18805:668 283.97400:198 285.07706:620 286.11606:391 287.17105:2087 288.27905:881 289.15207:409 290.28705:1082 291.27206:410 292.13806:592 293.10007:340 293.95706:140 295.14407:1277 296.17502:1798 297.18207:180 298.45407:556 299.33405:319 300.22806:180 301.06702:705 302.17505:691 303.13907:781 304.14407:1000 305.09705:1451 306.61206:1574 307.36203:12669 308.43805:751 309.12000:46 310.13907:270 311.07202:90 312.09406:339 313.22800:1716 314.26907:1300 315.35605:295 316.37906:393 317.16205:149 318.19507:4169 319.06000:807 320.26205:965 321.29205:435 322.20007:1118 323.15506:1053 324.27005:603 325.16006:220 326.22400:168 327.24405:1018 328.19000:1782 329.14706:677 330.14105:1059 331.19604:3885 332.19305:975 332.87201:117 334.51907:302 335.17801:93 336.14304:3491 337.07806:1111 338.11307:159 339.21701:805 340.30005:580 341.18405:510 342.19006:222 343.29602:180 344.12701:389 346.01407:173 347.16705:376 348.21005:7955 349.20703:24651 350.18503:3445 350.84006:358 352.15906:147 353.06201:144	2447	TRUE	0	NA		NA	NA	NA	NA		NA	NA	NA	NA	NA	NA	not_detected	NA	NA	NA	NA	NA	NA	not_significant	not_detected	0.95	2	2	9
Feature_6222	5.4618	2.4494	0.052613	1.2789	PTAX_T9	Fe_replete	6222	17.637	291.196	w/o MS2: Octinoxate		[M+H]+	NA	0.29	TRUE	-1	291.195	C18H26O3	291.195	C18 H26 O3	Cinnamic acid esters	YBGZDTIWKVFICR-JLHYYAGUSA-N	CCCCC(CC)COC(=O)C=CC1=CC=C(C=C1)OC	530	FALSE	TRUE	FALSE	NA	FALSE	FALSE	6222	0	0	1	0.1	0.08	0.83	3	1	0.6	8.49	ie_231206_ngptfe_ExBlank_u_4	NA	54.96501:171 57.04806:3483 64.85901:23 67.05706:139 69.13106:359 69.89301:33 71.09001:465 81.01806:226 82.97901:72 85.07306:729 86.13901:33 88.09901:173 89.14801:185 93.12506:112 95.13906:264 96.92001:91 98.96901:93 99.94901:226 101.04701:134 105.15006:191 106.12001:262 107.03406:293 107.96601:150 108.94601:113 111.21301:103 113.06301:56 117.15206:65 119.02901:765 120.00301:34 121.08101:298 123.01901:634 128.02705:39 128.92101:67 131.04906:157 132.35701:30 133.13000:850 133.98901:178 135.13701:205 139.26501:49 141.15601:80 144.14406:136 147.06406:584 149.28500:97 151.18102:46 152.03006:46 157.23502:37 159.25900:108 161.01607:2104 162.10301:47 164.83907:276 166.02301:98 167.12201:147 168.82901:92 171.03500:123 172.88602:95 175.09506:646 179.06801:363 182.93607:213 184.05901:71 184.95801:311 187.15106:260 188.13106:103 189.20506:658 195.21706:88 196.11801:96 197.01501:76 199.20801:46 201.40001:31 203.09106:832 203.99602:83 205.12502:233 207.14706:258 207.97806:138 209.01401:62 211.15906:53 212.77905:149 213.52505:110 215.07701:385 216.21400:54 217.07701:320 217.72002:49 218.46506:174 220.11801:47 221.06201:57 223.22601:79 226.34706:41 227.19000:340 229.74207:131 231.15102:1128 232.28101:59 233.18005:139 235.33505:191 238.03107:65 241.06401:42 241.83206:55 243.05701:105 245.14107:987 246.09206:59 249.21802:2885 250.20100:123 255.19402:340 259.19406:501 260.16501:117 261.26501:44 262.94501:75 273.18707:452 275.17502:74 276.21301:60 277.84207:63 283.24005:47 291.24707:2368	9676	TRUE	2	291.195	C18 H26 O3	17	291.195	291.197	-0.062299	CHO	-3.1211	0.166667	1.44444	0	6	-1.11111	Lipid	18	26	3	0	0	0	not_significant	Lipid	0.95	2	2	1
Feature_8239	5.4684	2.4511	0.0042626	2.3703	PTAX_T9	Fe_replete	8239	14.34	331.194	w/o MS2: (6E,10Z,14E)-6,14-dimethyl-3-methylidene-2-oxo-3a,4,5,8,9,12,13,15a-octahydrocyclotetradeca[b]furan-10-carboxylic acid		[M+H]+	NA	0.06	TRUE	5.616	331.189	C20H26O4	331.19	C20 H26 O4	Cembranolides	SORYERHBQFTRIK-AMVXUGKJSA-N	O=C(O)C1=CCCC(=CC2OC(=O)C(=C)C2CCC(=CCC1)C)C	530	FALSE	TRUE	FALSE	NA	FALSE	FALSE	8239	0	0	0.97	0.48	0.52	0.63	83	0.83	0.75	54.22	ie_231206_ngptfe_PT2_T9_2_C_u_5	NA	57.15401:124 58.95506:231 65.06901:48 66.98001:1177 69.04201:775 69.98101:87 71.08201:498 79.05601:579 81.02301:1027 81.82401:42 83.07506:1574 85.04901:1215 86.13901:68 87.09106:233 90.07001:46 91.16606:460 93.03406:1070 95.13706:2981 96.98001:745 98.99701:1089 100.13406:125 101.11601:194 105.13006:1691 107.11206:6656 108.49806:142 109.16006:15631 111.05606:901 112.97901:134 117.02301:347 117.86101:53 119.06201:1722 119.91001:33 121.07906:3015 121.93001:89 123.06206:2875 123.70306:82 125.20606:453 127.22606:871 128.00002:56 129.00105:351 131.11201:915 133.13406:4231 133.89706:126 135.18706:5533 136.11406:176 137.13802:2925 138.04807:441 139.07501:339 141.09401:278 143.22206:974 145.14206:1306 146.11507:199 147.21606:1858 148.19305:90 149.09100:4666 149.84502:132 151.06606:12716 153.17805:475 153.99400:64 155.09406:403 157.14806:1129 158.12801:270 159.16006:1586 160.08701:257 161.07005:4556 162.05501:194 163.11105:2647 163.91206:144 165.11105:535 166.00301:96 167.14406:850 167.98901:47 169.11707:872 170.14001:89 171.08006:1715 172.02701:255 173.12106:1988 174.09401:170 175.06506:4893 175.98506:318 177.09406:3231 177.73302:44 179.14906:3831 181.09201:644 182.40001:55 183.10306:1255 184.07706:138 185.13106:1334 185.85901:127 187.13602:2644 187.98100:216 189.18607:2686 190.16602:286 191.13606:715 193.09901:946 194.08606:102 195.15106:987 196.28806:114 197.02301:964 198.09906:251 199.08907:1040 201.06206:1730 202.01006:101 203.09100:1280 203.89406:245 205.12306:1626 206.15201:104 207.14507:2123 207.91501:141 209.16206:1135 210.25806:279 211.18201:2247 212.26405:307 213.12306:1692 214.06706:396 215.18005:1721 216.08801:195 217.18701:844 218.95801:312 219.78201:212 220.46001:56 221.14006:911 223.20406:858 224.10301:218 225.23306:1557 225.96600:211 227.15701:1173 228.44606:164 229.10603:4186 229.97305:392 231.12605:1390 232.08501:78 233.16606:802 234.22206:355 235.23100:919 236.16505:163 237.10802:209 238.16301:289 239.13503:1605 240.00806:288 241.10606:507 242.98906:466 243.96201:116 245.28601:371 247.16806:1179 248.08907:221 249.16606:700 251.13301:863 252.17006:200 253.18005:2525 253.98201:268 255.18806:927 257.11606:5149 258.29407:261 259.14001:505 261.12100:454 262.13806:149 263.28500:28 264.93600:50 266.31607:87 267.22202:1515 269.05505:1810 270.12006:633 271.21002:3438 272.15805:536 273.20801:697 273.94305:89 275.14606:1776 275.97305:245 277.20001:766 277.85703:55 278.65201:61 280.13901:101 281.12207:426 282.32202:56 283.24307:175 283.95200:120 285.11105:2774 286.09506:480 287.29507:291 288.21207:191 289.05902:195 289.68802:49 295.19406:2961 296.40805:38 298.32001:61 299.21906:1681 300.17407:240 301.09500:37 301.78101:56 303.23807:812 308.00601:50 312.28705:69 313.21902:7087 314.07507:836 316.16107:136 317.00000:256 318.11401:61 321.97702:84 331.17505:16618 332.07104:1195	8077	TRUE	1	331.19	C20 H26 O4	14	331.19	331.193	0.200602	CHO	-10.7317	0.2	1.3	0	8	-0.9	Phytochemical	20	26	4	0	0	0	Phytochemical	Phytochemical	0.95	2	2	2
Feature_10078	5.4729	2.4523	0.044077	1.3558	PTAX_T9	Fe_replete	10078	6.655	371.698	Unknown		[M+H]+	NA	0.04	FALSE	NA	NA		NA					999	FALSE	FALSE	FALSE	NA	FALSE	FALSE	10078	0	0	NA	NA	NA	NA	NA	NA	NA	11.67	ie_231206_ngptfe_PTAX_T9_2_B_u_6	NA		4488	TRUE	0	NA		NA	NA	NA	NA		NA	NA	NA	NA	NA	NA	not_detected	NA	NA	NA	NA	NA	NA	not_detected	not_detected	0.95	2	2	9
Feature_7822	5.474	2.4526	0.07657	1.1159	PTAX_T9	Fe_replete	7822	3.73	322.691	Unknown		[M+H]+	NA	0.1	TRUE	NA	NA		NA					999	FALSE	FALSE	FALSE	NA	FALSE	FALSE	7822	0	0	NA	NA	NA	NA	NA	NA	NA	102.43	ie_231206_ngptfe_PTAX_T5_2_C_u_31	NA	80.99606:88 83.10401:76 84.09901:1796 85.07101:252 86.07406:5032 87.12506:783 87.97901:266 89.07701:109 89.96501:37 91.13901:42 93.07301:84 95.03806:109 96.09306:93 97.24901:29 98.03401:176 98.99301:121 100.10006:270 101.10206:195 102.07401:192 105.09701:177 107.09006:54 109.01401:211 110.04701:587 111.08406:172 112.15806:805 113.09606:80 114.11306:216 115.03901:599 116.00001:924 117.10401:64 118.95401:33 120.15506:847 122.05201:66 124.09206:87 125.08101:230 126.18201:184 127.21606:562 128.10400:296 129.11806:1210 130.15906:829 130.93102:37 132.28406:168 133.11801:188 134.91306:52 136.28500:68 137.15901:133 140.04706:85 141.22305:377 142.17401:63 143.09106:501 145.04506:168 147.08707:323 148.23100:154 148.97002:66 149.99602:28 151.59401:63 153.10201:619 153.98801:52 155.05907:689 156.04906:518 157.08606:579 158.10306:2202 159.09805:724 160.07800:151 162.11201:37 164.01102:69 165.04306:115 166.19501:48 167.07800:222 168.32401:70 169.16606:321 170.12807:242 171.15506:4825 172.15306:1347 173.13802:679 173.80801:37 175.10306:4392 176.06906:485 176.96606:202 179.15405:279 180.23006:276 181.15106:1091 182.12801:227 183.19006:269 184.02402:100 185.13806:384 186.18407:300 187.10503:2366 188.19006:588 189.07501:37 190.07600:202 190.78001:39 191.84306:78 192.79106:69 194.03700:39 195.28107:185 195.89606:31 197.09906:691 198.15405:465 199.11006:2244 200.03606:368 201.08806:295 202.04807:101 203.14601:53 204.17506:158 204.94301:413 207.22906:252 208.15901:58 208.97105:451 210.04501:104 211.11501:182 212.20100:73 213.11906:160 214.17706:518 215.13606:3165 216.18401:258 217.13306:106 218.16301:370 219.17702:432 220.26405:485 221.13101:190 223.08206:145 224.05301:35 225.21207:325 226.25507:349 227.30705:347 228.33006:349 229.27206:232 229.99905:96 230.91901:74 232.05505:3307 233.11307:281 233.97305:236 235.28307:656 236.24602:149 237.10706:182 238.13606:338 239.20107:248 239.95306:188 240.63106:41 241.26201:196 242.30705:319 243.08701:170 244.26706:424 244.94901:157 246.13306:394 247.08305:328 248.09406:111 249.40306:475 250.30606:369 251.40405:291 252.08900:93 253.15106:557 254.04701:105 255.14507:306 256.20102:124 257.31006:509 258.13907:410 259.00601:214 259.96506:107 261.23605:44 262.04105:109 263.19705:449 264.18301:145 266.30707:222 267.84705:436 269.16406:423 270.27106:249 271.12601:417 272.31305:3884 273.25607:93 274.22205:234 275.48706:88 276.30606:46 277.06506:474 278.00906:160 278.89407:146 280.01306:164 281.16006:234 282.26105:447 283.12802:220 283.80307:83 285.09302:853 286.11505:114 287.16000:205 288.19901:515 289.43506:226 290.74707:286 291.56900:194 292.19601:218 293.06305:211 294.11902:281 295.23306:263 296.07007:228 297.67206:119 299.03705:328 300.02606:185 301.02905:331 302.14807:53 303.07602:259 304.22507:685 305.07901:387 306.91507:201 308.32907:224 309.09601:495 310.11002:105 311.26105:360 312.16202:107 313.08606:233 316.01102:64 317.20801:62 318.19302:51 319.25107:157 320.14206:164 322.27206:1675 323.19507:1602 324.24606:650 325.10602:139 326.13101:102 327.17505:306	2753	TRUE	0	NA		NA	NA	NA	NA		NA	NA	NA	NA	NA	NA	not_detected	NA	NA	NA	NA	NA	NA	not_significant	not_detected	0.95	2	2	9
Feature_9622	5.4772	2.4534	0.0019675	2.7061	PTAX_T9	Fe_replete	9622	14.261	361.237	NCGC00384578-01!5-[5-(acetyloxymethyl)-1,2,4a-trimethyl-7-oxo-3,4,8,8a-tetrahydro-2H-naphthalen-1-yl]-3-methylpentanoic acid [IIN-based on: CCMSLIB00000847365]		[M-H2O+H]+	NA	0.16	TRUE	-1	361.238	C22H34O5	NA		Colensane and clerodane diterpenoids	OLDFOHABNQZMKB-UHFFFAOYSA-N	CC(CCC1(C)C(C)CCC2(C)C1CC(=O)C=C2COC(C)=O)CC(O)=O	430	FALSE	TRUE	TRUE	NA	FALSE	FALSE	9622	0	0	1	0.57	0.54	0.8	74	0.95	0.82	19.8	ie_231206_ngptfe_PTAX_T9_2_B_u_6	NA	67.01906:1180 69.01306:3303 70.02801:57 71.11106:1706 75.06901:40 79.04201:1540 81.12006:3977 83.08301:1763 85.05606:2679 86.09301:71 87.11606:304 89.07601:131 91.07401:1627 93.07306:7291 93.74601:32 95.02001:6337 97.12606:1173 97.91201:81 99.04401:954 100.14201:179 101.03701:105 105.07706:5655 106.34906:113 107.16006:5186 107.99201:248 109.03206:11029 109.92001:218 111.07306:1409 113.14906:3550 114.21101:47 115.10906:356 117.10001:1190 118.13601:57 119.15006:9008 120.26506:125 121.11706:6238 122.07906:129 123.15906:3827 125.08706:2129 127.08101:400 128.05701:72 129.08002:718 130.12206:318 131.10306:2120 133.13806:5374 135.10905:7207 136.07207:135 137.07005:6643 137.92606:218 139.07207:1460 141.12706:3074 142.13400:145 143.11707:2360 144.15506:279 145.11307:15345 146.17006:393 147.10306:5599 148.03706:342 149.13705:3457 149.86707:293 151.10007:9810 151.91505:469 153.07106:1545 154.01201:133 155.07001:2609 156.23206:527 157.10701:3398 158.07600:1325 159.10207:4389 159.85301:232 161.16306:5390 162.14401:139 163.10104:5911 164.00105:690 165.17805:2164 166.18600:309 167.05101:1848 168.11507:247 169.12206:1402 169.91006:291 171.17006:2934 172.04506:801 173.10701:4649 174.22406:533 175.08806:2084 175.91306:312 177.18401:2763 179.04306:3778 179.89206:331 181.07706:2068 181.92601:423 183.17801:2158 184.23106:72 185.19006:2606 186.09605:371 187.13905:4013 188.01006:252 189.14606:4153 190.17206:506 191.08707:2238 191.94601:400 193.14107:1193 194.13806:957 195.08401:2416 196.19206:640 197.17606:3258 198.05305:229 199.16106:2848 199.99306:365 201.17702:1782 202.03107:167 203.13506:1586 204.12006:324 205.00706:1987 206.38705:613 207.14401:7567 208.15903:1015 209.16306:2513 210.12506:1011 211.12405:2037 212.11206:431 213.04807:2864 214.12405:198 215.19505:1706 216.16206:202 217.16907:1323 218.11906:337 219.09206:909 220.21806:188 221.21701:2834 222.45906:448 223.20506:2217 224.24207:621 225.13606:2084 226.18800:1148 227.17201:1694 228.32501:92 229.13606:733 229.90807:103 231.12102:1034 232.09502:66 233.14107:1374 233.82001:34 235.19601:1918 236.37302:193 237.09605:1077 238.29306:288 239.20201:1986 240.06506:674 241.12006:2387 242.08301:189 243.26205:895 244.13905:284 245.10301:561 246.11206:271 247.09106:1032 248.02000:63 249.15807:1230 250.18301:508 251.10301:1138 251.98006:370 253.16306:1136 254.21806:609 255.20605:445 256.02805:221 257.22806:1178 258.25601:110 259.17300:1206 260.23605:365 261.23706:620 262.10501:83 263.18005:363 264.16205:258 265.24307:558 266.20605:203 267.26205:915 268.13800:42 269.14706:1692 270.14301:336 271.08801:473 272.36902:378 273.20502:635 274.10605:177 275.15607:395 275.89606:263 277.13205:1314 279.28705:597 280.34305:246 281.18201:272 282.27206:772 283.13705:995 284.16800:113 285.19604:664 286.15805:410 287.19107:1864 288.87906:270 290.36105:518 291.27106:118 292.11700:119 292.92700:43 294.07104:246 295.16705:489 297.20700:627 299.24307:588 300.23807:225 301.22305:775 301.98203:84 303.04306:513 304.03406:63 305.22702:474 307.28406:1291 308.36407:49 312.09805:1245 313.28107:527 314.31006:67 315.18906:1096 317.12405:888 318.13605:186 319.05106:191 320.07306:312 321.25500:112 323.09705:57 325.31305:2357 326.38605:457 329.07507:617 331.18307:298 333.44101:165 343.25006:7565 344.20102:191 344.88800:48 346.72400:53 349.47400:48 359.62607:120 360.54105:213 361.23007:12962 362.16702:52	8032	TRUE	0	NA		NA	NA	NA	NA		NA	NA	NA	NA	NA	NA	not_detected	NA	NA	NA	NA	NA	NA	not_detected	not_detected	0.95	2	2	9
Feature_9778	5.4769	2.4534	0.093074	1.0312	PTAX_T9	Fe_replete	9778	1.8	365.223	w/o MS2: MMV146306		[M+H]+	NA	0.14	TRUE	-1	365.222	C23H28N2O2	NA		Acylaminobenzoic acid and derivatives	RKXASYGJLKILOC-KRWDZBQOSA-N	O=C(NC(C)CC)C1=CC=C(C=C1)NC(=O)C2(C=3C=CC=CC3)CCCC2	530	FALSE	TRUE	FALSE	NA	FALSE	FALSE	9778	0	0	1	0.04	0.11	0.76	8	0.5	0.54	9.72	ie_231206_ngptfe_PTAX_T5_2_C_u_31	NA	70.16006:183 72.18901:195 74.92801:34 83.30006:235 84.09106:6850 85.11606:327 86.09506:289 87.02606:79 94.99301:153 98.00101:68 99.14006:165 101.17506:595 102.01501:200 110.00801:248 112.02801:38 114.89206:85 116.03101:30 120.10601:320 127.09806:45 129.06805:7333 129.99207:184 135.98206:518 136.97202:33 138.00500:77 144.14401:118 149.04506:41 154.10600:114 155.14601:760 157.10207:45 157.97202:233 162.83501:44 164.04901:74 165.07301:41 166.10706:604 167.14700:64 169.14806:99 171.15401:69 172.24001:80 173.11006:160 175.22900:183 178.01701:55 182.17805:496 183.16907:541 184.73100:52 186.17300:95 197.07407:141 200.21001:1017 201.02206:87 203.15302:64 208.22401:40 211.90302:25 214.53001:135 218.04607:231 218.78601:78 224.01901:138 227.96306:68 229.08900:61 231.01901:34 232.21201:55 233.99506:208 235.18301:75 235.93102:49 237.14601:159 238.02101:36 241.64902:213 242.87901:45 244.92801:88 248.93005:86 251.11101:102 253.27802:138 255.84201:68 257.11902:60 258.13800:85 259.16501:37 266.99905:155 271.61807:160 273.19400:46 274.17200:88 276.72906:172 277.46600:94 281.12500:82 283.10901:65 284.80905:42 287.11102:59 288.16107:183 288.83401:106 291.12601:50 293.98700:162 295.05807:206 299.37207:38 303.23203:162 304.86307:88 309.20102:65 311.02307:125 313.31500:76 319.05807:298 320.12802:105 324.77502:108 325.61105:203 328.96307:53 330.15805:141 332.66400:78 335.11200:85 337.86307:155 341.34000:47 346.91907:223 348.10806:156 363.11102:44 365.13205:1445 366.48001:80	1369	TRUE	0	NA		NA	NA	NA	NA		NA	NA	NA	NA	NA	NA	not_detected	NA	NA	NA	NA	NA	NA	not_significant	not_detected	0.95	2	2	9
Feature_3838	5.489	2.4566	0.008168	2.0879	PTAX_T9	Fe_replete	3838	3.068	237.126	Ala-Phe		[M+H]+	NA	0.41	TRUE	2.425	237.123	C12H16N2O3	237.123	C12 H16 O3 N2	Dipeptides	OMNVYXHOSHNURL-WPRPVWTQSA-N	C[C@H](N)C(=O)N[C@@H](Cc1ccccc1)C(O)=O	430	FALSE	TRUE	TRUE	NA	FALSE	FALSE	3838	0	0	1	0.7	0.73	0.75	7	0.86	0.89	22.61	ie_231206_ngptfe_PTAX_T9_2_B_u_6	NA	55.06701:2002 56.12501:391 56.99906:879 58.17001:96 60.01701:290 63.01401:307 66.94701:93 69.07701:1006 70.11601:2147 71.06101:361 72.16806:5266 73.03001:887 74.04101:962 79.00706:1534 81.08606:1725 83.01301:251 84.18006:2994 85.11901:350 86.11806:5809 87.20401:277 89.23006:68 91.06906:954 93.04601:655 95.08201:618 97.04306:1456 98.07601:107 102.23601:110 103.00006:1404 104.99601:365 107.05901:2019 108.17406:96 110.08506:1532 111.09901:339 112.11101:118 114.97901:206 116.10106:539 117.12706:769 120.03506:294103 121.05006:1770 123.07101:470 124.12301:147 125.07901:116 129.05006:1174 130.17401:932 131.15405:7988 132.01701:99 132.73206:329 135.14307:389 136.10400:514 139.05305:314 140.04701:135 141.02306:220 143.06500:129 145.16306:971 146.12906:459 147.18607:1395 148.15306:156 149.10806:10372 150.94402:392 156.11406:1451 157.03902:974 158.09801:843 158.98201:1087 163.07906:366 164.01106:304 164.84805:169 166.06206:104631 166.66901:5500 168.08601:75 168.86401:562 171.10706:482 173.15401:1248 175.06206:3662 176.98701:322 178.26706:306 178.96400:284 179.76401:369 180.98706:4233 183.48801:264 184.27007:198 185.03601:397 185.73701:116 187.05606:463 189.00806:960 189.78806:286 191.09506:2585 192.17902:158 192.93800:1368 194.30000:66 195.00706:291 197.20306:149 199.25206:177 201.09502:388 202.04102:76 205.03806:1584 206.21706:395 207.11507:1969 209.02602:335 210.89706:289 211.94000:125 219.04306:1601 220.18401:152 223.06906:6098 223.80801:115 225.09906:353 227.03006:427 237.05806:8446 237.83806:274 238.99701:141 241.50507:239	2306	TRUE	3	237.123	C12 H16 O3 N2	3	237.123	237.125	-0.155517	CHON	-12.4035	0.25	1.33333	0.166667	6	-0.333333	Peptide	12	16	3	2	0	0	Peptide	Peptide	0.95	2	2	3
Feature_6224	5.4922	2.4574	0.00020443	3.6894	PTAX_T9	Fe_replete	6224	14.091	291.198	w/o MS2: NCGC00385282-01_C18H28O4_(3E,5R,6E,8S,9E,13S,14R)-5-Hydroxy-8-methoxy-5,9,13,14-tetramethyloxacyclotetradeca-3,6,9-trien-2-one		[M+H]+	NA	0.45	TRUE	-1	291.195	C18H28O4	291.195	C18 H26 O3	Macrolides and analogues	BYWWNDLILWPPJP-REXWONOSSA-N	CO[C@H]\1/C=C/[C@@](C)(O)/C=C/C(=O)O[C@H](C)[C@@H](C)CC/C=C1C	530	FALSE	TRUE	FALSE	NA	FALSE	FALSE	6224	0	0	0.97	0.23	0.36	0.38	85	0.53	0.58	17	ie_231206_ngptfe_PTAX_T9_2_C_u_18	NA	55.04301:756 55.98401:47 57.00006:2860 57.98501:61 59.02901:501 67.13406:538 68.05201:74 69.06306:2766 71.02001:1646 73.12106:349 79.02401:642 80.97006:2483 82.16601:96 83.08306:2262 83.97901:69 85.11006:3309 86.09406:70 87.10806:323 89.20606:886 91.12706:777 93.01406:3082 95.06206:3468 97.08301:1260 97.74601:162 99.07106:1705 100.07001:119 101.08301:54 105.06206:1925 107.06406:4053 109.08306:4252 110.04606:261 111.03806:3416 113.12901:1994 114.16301:112 115.08006:157 117.02701:425 119.11906:3562 119.93706:359 120.58201:105 121.20606:6532 121.89201:36 123.09106:2502 125.13606:1632 126.05101:66 127.08806:965 129.08501:837 131.09201:1866 131.90906:74 133.13106:9359 134.07506:143 135.13606:2573 136.02501:140 137.09901:1848 139.12106:1180 143.13806:1288 144.25406:144 145.09706:3662 145.98605:170 147.18205:3395 148.17206:507 149.11507:8800 150.07301:103 151.14206:3334 153.08806:575 155.00406:488 156.20006:206 157.12506:3069 159.11105:4194 160.06506:521 161.12206:1718 162.01601:57 163.11006:1261 164.12001:241 165.13905:1472 166.22900:99 167.13206:8481 167.82201:198 169.26706:747 170.20605:269 171.16301:2775 172.21706:546 173.18407:9206 174.16306:637 175.15706:3273 176.15102:120 177.00404:18757 177.73807:870 179.13406:656 180.10905:306 181.18806:439 182.08305:258 182.98206:582 184.09906:157 185.11501:2884 186.15405:590 187.12106:2375 188.09201:389 189.21606:3343 190.13501:372 191.09901:2757 192.39706:175 193.08501:596 193.78506:71 195.17606:460 196.12807:237 197.10905:1472 198.19406:268 199.17006:2078 200.19106:227 201.13705:2315 202.33101:70 203.08501:1491 204.14101:700 205.10706:1337 206.04102:267 207.22406:2169 207.99701:36 209.10007:352 209.80000:73 211.07207:675 213.18306:2261 213.89601:194 215.17506:9403 216.02501:171 217.11900:4438 217.99200:504 219.09706:552 220.38606:138 221.08606:394 222.07301:173 223.27402:58 224.95201:197 226.24606:174 227.07301:795 228.25801:64 229.19606:1115 230.15001:212 231.22406:3175 232.14700:494 233.14507:8881 234.11906:830 235.18701:5270 236.02406:252 236.99701:382 238.02402:66 239.32301:82 240.37206:139 241.18806:309 242.14500:112 243.10701:173 244.05602:401 245.15906:1200 246.12801:77 247.06805:618 248.14001:269 249.17401:1187 255.10207:1902 256.30099:245 258.47806:394 259.25406:1607 260.91800:96 263.13702:474 264.07300:64 271.05099:86 271.74905:212 273.20605:4864 273.99100:181 276.33102:57 277.09900:74 290.64005:157 291.26105:10240 292.20602:173	7938	TRUE	1	291.195	C18 H26 O3	14	291.195	291.197	0.0439303	CHO	-7.6198	0.166667	1.44444	0	6	-1.11111	Lipid	18	26	3	0	0	0	Lipid	Lipid	0.95	2	2	1
Feature_7003	5.4958	2.4583	0.0030881	2.5103	PTAX_T9	Fe_replete	7003	3.794	307.081	w/o MS2: (-)-Gallocatechin (GC)		[M+H]+	NA	0.02	TRUE	3.28	307.082	C15H14O7	NA		Epigallocatechins	XMOCLSLCDHWDHP-DOMZBBRYSA-N	OC=1C=C(O)C2=C(OC(C3=CC(O)=C(O)C(O)=C3)C(O)C2)C1	530	FALSE	TRUE	FALSE	NA	FALSE	FALSE	7003	0	0	0.97	0.05	0.05	0.81	3	1	0.56	4.61	ie_231206_ngptfe_PTAX_T9_2_C_u_18	NA	79.15606:73 81.01201:186 83.07501:89 84.12106:3689 85.06801:604 86.10906:4353 87.12006:591 87.98901:144 89.00601:90 90.04706:161 91.12901:403 92.13001:55 95.09601:101 96.24201:38 97.04701:1564 98.05406:210 99.07501:80 101.06501:641 102.00801:143 104.08401:215 105.17101:70 106.91006:427 108.94901:105 110.13906:1018 111.05106:326 112.08301:354 112.94806:100 114.12606:191 115.06406:719 116.08001:1055 117.08301:48 117.87901:44 119.05206:520 120.13801:1144 121.10701:172 122.04801:481 123.06901:109 123.90806:138 127.11406:1201 128.16705:1377 129.11707:2864 130.08801:1642 131.14507:240 132.09901:219 133.06506:202 135.06100:233 136.09706:8172 137.09001:1674 138.18506:279 139.04005:408 140.17300:90 141.12906:313 142.22101:234 143.07501:446 144.95706:399 145.60501:51 147.12506:2167 148.09006:663 150.90205:197 152.09906:6483 153.19707:800 155.02901:1026 156.19406:566 157.04906:926 158.07005:477 159.14107:838 160.01102:41 160.96501:27 162.10501:346 163.31702:98 165.00006:160 166.08002:260 166.80006:111 167.83101:55 169.15405:454 170.10802:211 171.13101:667 172.11906:461 173.11801:1983 173.76405:144 175.16101:1728 176.00500:128 177.06506:515 178.12906:296 179.00500:99 181.17206:306 182.10207:89 183.20306:728 184.10306:199 185.14201:584 186.13306:234 187.20206:1318 188.10905:128 189.06801:201 190.06206:230 191.02606:113 191.98306:218 193.10406:184 193.84601:72 195.03606:335 196.15501:412 197.13501:680 198.32301:189 199.11507:320 200.01901:56 201.14700:509 203.07201:765 204.16200:370 205.19206:380 206.40701:55 207.15106:335 208.25105:463 209.02705:291 210.02402:79 211.16402:383 212.22707:178 213.14401:218 214.14401:138 215.08806:563 216.16505:430 216.97806:256 218.22501:239 219.84100:174 223.26201:177 224.18607:304 225.41705:781 226.07701:1786 227.03300:356 228.23201:203 229.21407:294 230.47006:135 231.19402:105 232.45801:37 233.08305:162 234.25406:386 234.99301:281 236.10506:367 237.06006:86 238.07401:58 239.27200:301 240.11906:179 240.96901:85 242.05705:193 243.15906:374 244.13506:7219 244.94806:375 246.13406:951 247.07407:827 248.16501:119 249.27301:54 250.37106:353 251.17101:483 252.12001:135 253.10306:656 254.09906:413 254.97406:64 256.08606:243 257.06107:187 258.04807:457 259.07907:173 260.19205:308 261.21606:596 262.06100:217 263.21500:69 265.15805:333 266.17905:351 267.22202:79 268.19705:771 269.24005:132 270.05099:382 271.08105:477 272.14700:463 273.25705:166 274.33405:554 275.36005:251 276.23605:37 277.10101:51 277.94101:53 279.12405:670 280.55707:215 281.27802:102 283.06506:484 284.30106:116 285.40900:53 286.23706:410 287.16800:217 288.23706:233 289.18106:891 291.32306:147 293.17502:60 294.19604:153 296.20200:45 297.28006:191 298.01605:216 300.15601:99 301.21402:5315 302.29306:291 304.08502:63 306.06607:143 307.14307:2708 307.81705:150 308.85306:268 309.98007:110	2783	TRUE	0	NA		NA	NA	NA	NA		NA	NA	NA	NA	NA	NA	not_detected	NA	NA	NA	NA	NA	NA	not_detected	not_detected	0.95	2	2	9
Feature_7209	5.4959	2.4584	0.17644	0.75341	PTAX_T9	Fe_replete	7209	2.228	310.698	Unknown		[M+H]+	NA	0.02	TRUE	NA	NA		NA					999	FALSE	FALSE	FALSE	NA	FALSE	FALSE	7209	0	0	NA	NA	NA	NA	NA	NA	NA	11.47	ie_231206_ngptfe_PTAX_T5_2_B_u_11	NA	78.26601:20 81.04501:42 82.99206:90 84.05006:2424 85.08201:213 86.12006:1446 86.97306:104 88.00906:135 89.14506:136 93.14301:32 95.14306:74 98.12201:35 100.12001:38 101.07901:113 102.03501:214 103.00306:127 103.97706:37 105.00101:43 107.05201:34 107.99801:41 108.99401:123 110.19606:241 111.05001:44 112.13701:491 112.94401:173 114.13206:165 115.15806:133 116.02206:96 117.07706:95 118.07901:47 120.09406:15521 121.04906:1174 122.09501:1180 123.04501:343 124.04601:192 124.96106:143 126.02601:62 127.16706:94 128.44305:99 129.11401:1067 130.09206:1195 131.04401:177 132.06201:753 133.09001:78 134.07001:34 136.06401:459 137.20901:64 138.03401:63 139.04205:99 140.04102:112 141.08206:129 142.10007:82 143.50105:225 144.18401:88 145.03101:552 146.20406:149 147.07701:374 148.07906:126 149.27501:37 153.15401:252 153.88905:121 155.00906:73 155.97501:39 157.11401:40 158.09106:485 159.03206:1273 160.09401:244 161.05000:127 162.12807:1923 163.10506:3368 164.07706:181 165.12001:43 166.07706:164 167.01701:67 168.01807:95 169.10802:176 170.16402:496 171.27606:357 171.96802:101 173.07407:628 174.19701:102 175.19305:1024 175.98306:306 177.06001:49 179.39107:279 180.03101:52 181.04607:101 182.17805:202 183.28406:388 184.00201:53 185.10201:337 186.04601:104 187.14806:249 188.13101:70 189.13000:469 190.47206:203 191.28006:187 191.96207:116 193.14700:50 194.98502:84 195.97301:223 197.12201:110 198.28101:147 199.30305:30 200.10306:43 203.17107:94 204.09406:242 204.99301:63 207.08406:4911 208.08105:859 209.26205:167 211.00307:217 212.01601:81 212.97206:167 214.04106:122 217.26306:106 218.12706:146 219.03307:49 219.83801:113 220.49007:103 221.20801:310 222.36606:67 223.76607:384 224.99602:390 226.19505:108 227.32005:534 228.20401:93 229.04201:98 230.27406:156 233.16606:219 234.02705:178 235.10301:984 235.90607:368 236.96005:128 238.12502:38 239.14401:699 240.12801:307 241.42406:103 242.20401:114 242.99007:342 244.19406:357 245.10706:204 245.94606:170 247.22202:56 248.79401:107 250.87306:291 252.24301:274 253.04001:345 254.19106:246 255.02802:278 256.11005:519 257.04300:210 257.97800:50 259.10507:28 260.09900:209 262.00601:34 263.32507:450 264.33307:292 265.17105:213 266.15402:48 267.03006:99 268.08902:211 269.06107:333 269.95700:180 272.00607:184 272.97305:370 274.21106:735 275.10306:190 276.06107:111 276.92700:73 278.25806:246 279.08707:280 280.19907:112 281.08307:139 282.07700:205 283.10306:190 284.11401:46 285.15607:224 285.88300:84 287.03006:129 288.11902:360 289.23001:68 289.90701:125 292.04807:225 293.14807:7990 294.24005:331 295.01605:73 295.81802:47 297.04007:350 298.86505:368 300.46201:52 301.81802:99 303.37500:123 304.39206:132 305.19501:50 307.20401:228 308.08102:41 308.88101:38 310.10800:688 311.16107:3857 312.26807:507 313.15305:139 314.01501:43	1669	TRUE	0	NA		NA	NA	NA	NA		NA	NA	NA	NA	NA	NA	not_detected	NA	NA	NA	NA	NA	NA	not_significant	not_detected	0.95	2	2	9
Feature_6009	5.5056	2.4609	0.0057114	2.2433	PTAX_T9	Fe_replete	6009	11.574	287.128	w/o MS2: 4-epivulgarin		[M+Na]+	NA	0.02	TRUE	5.57	287.13	C15H20O4	287.125	C15 H19 O4 Na1	Eudesmanolides, secoeudesmanolides, and derivatives	NGPDZEACIWDCKX-WCLYBPTNSA-N	O=C1OC2C(CCC3(C(=O)C=CC(O)(C)C23)C)C1C	530	FALSE	TRUE	FALSE	NA	FALSE	FALSE	6009	0	0	0.95	0.19	0.21	0.75	1	1	0.62	7.21	ie_231206_ngptfe_PT2_T9_2_B_u_39	NA	55.05306:393 57.07801:262 58.11106:95 58.86001:167 61.06701:48 62.99601:165 65.02101:44 67.04901:260 69.00706:668 71.14701:269 72.97401:129 77.04201:65 79.02206:157 81.11901:601 81.96806:33 83.03006:905 84.26406:37 84.91001:398 85.74501:60 87.12706:79 88.98501:137 91.07001:271 93.07006:772 94.04501:102 95.07006:1251 95.93601:92 97.06201:403 99.03601:781 101.20601:48 103.15006:126 105.11301:576 107.13306:934 109.03206:977 111.20306:381 113.25201:73 114.18701:38 114.88301:53 117.06401:305 119.11101:937 119.74101:81 121.14106:1742 122.01506:371 123.00501:953 123.91906:139 125.18106:559 127.08901:80 128.02606:38 129.18701:341 129.98506:80 131.07201:1125 133.01302:945 133.96501:27 135.11206:832 137.13602:953 139.00301:184 141.27007:323 142.09302:69 143.23605:621 144.20502:77 145.11606:1279 146.02306:105 147.18005:1156 148.02806:140 149.11806:2300 150.11101:93 151.10501:293 152.02406:84 153.18800:158 154.01807:84 155.11105:403 156.09506:256 157.15306:1444 158.12807:170 159.09106:1662 160.08006:333 161.16606:1599 162.21001:106 162.99400:620 163.99905:212 165.16006:394 166.17107:694 167.23906:481 168.20406:185 169.04701:812 170.13206:71 171.15906:1617 172.17506:403 173.12901:1137 174.04407:219 175.12807:769 176.30406:41 177.20001:236 178.01102:44 179.07201:370 180.26801:64 181.09805:711 182.08206:319 183.18005:1008 184.14107:2478 185.14700:1265 186.03906:344 187.12006:994 188.01501:340 189.09805:926 189.94000:157 191.12706:259 192.10802:44 193.21901:410 194.09206:36 195.08707:390 196.12302:274 197.05701:773 198.11606:2007 199.08206:1368 200.12106:497 201.16006:1008 202.24501:65 203.13705:801 204.10306:323 205.15706:254 206.05305:147 207.02705:458 208.15306:148 209.02505:540 210.14201:306 211.19106:651 212.11606:188 213.11707:1634 214.00906:479 215.20107:463 216.21201:355 217.20605:442 218.29800:50 219.11707:99 219.94501:79 220.94406:102 223.07706:996 224.06006:118 225.19406:471 226.11206:1818 227.20406:1473 228.19707:334 229.19806:1705 230.04306:240 231.07106:1011 231.69701:65 233.02501:35 233.92706:130 235.06001:47 236.03806:274 236.99001:113 241.10701:4530 241.95406:589 242.92307:329 244.14307:455 245.22906:2031 245.95706:339 246.56906:74 248.40201:41 251.16501:511 252.15205:369 252.82401:84 254.19402:51 255.06107:410 256.01102:54 256.74506:88 257.98801:54 259.13705:909 260.06201:118 264.23206:148 267.99802:29 269.15707:4039 270.06705:241 271.08200:84 272.20001:69 272.83502:67 274.15302:44 280.05902:75 287.16507:20235 288.15707:1190 288.88000:26 291.82800:25	6856	TRUE	2	287.125	C15 H19 O4 Na1	11	287.125	287.127	0.37139	CHONa	-10.4838	0.266667	1.26667	0	6	-0.733333	Phytochemical	15	19	4	0	0	1	Phytochemical	Phytochemical	0.95	2	2	2
Feature_3612	5.5055	2.4609	0.033883	1.47	PTAX_T9	Fe_replete	3612	13.899	231.138	dehydrocostus lactone		[M+H]+	NA	0.57	TRUE	10.9	231.138	C15H18O2	231.138	C15 H18 O2	Guaianolides and derivatives	NETSQGRTUNRXEO-XUXIUFHCSA-N	C=C1CC[C@H]2C(=C)CC[C@H]3C(=C)C(=O)O[C@@H]3[C@@H]12	430	FALSE	TRUE	TRUE	NA	FALSE	FALSE	3612	0	0	1	0.62	0.65	0.72	47	0.96	0.85	19.9	ie_231206_ngptfe_PT2_T9_2_C_u_5	NA	51.03901:237 53.03506:2012 55.06506:10639 57.02106:3373 58.02501:297 59.09206:1350 64.97701:883 67.16006:2972 69.05906:10596 71.07101:379 72.08101:121 73.18901:553 76.97606:2293 79.03506:12262 81.12506:8718 82.31706:573 83.15406:12858 85.07306:578 86.12301:177 87.02501:820 91.00106:12497 91.98906:436 93.08906:21373 94.07601:1572 95.09606:7743 97.06406:2363 98.09006:146 98.96601:339 100.20601:228 101.12906:334 103.09701:685 104.20206:462 105.11906:26460 106.16106:560 107.10906:12426 108.10901:1169 109.09706:21528 110.03101:120 111.13806:5636 112.08401:62 113.31601:280 114.20701:118 115.08701:1450 116.08206:1318 117.15006:9062 118.02601:219 119.13906:23538 119.93701:418 121.13906:6102 123.11006:832 123.90106:236 125.06101:1423 126.97501:169 128.13701:4933 129.12405:10903 130.15106:7455 131.11707:15729 132.12505:2448 133.15807:21366 134.23106:426 135.21306:3166 137.10106:5027 138.03406:161 139.15501:698 141.16806:2536 142.06105:12815 143.10905:48888 144.03104:6527 145.16705:50136 146.00307:2471 147.14806:5366 148.00706:307 149.14806:3977 150.04800:114 151.16806:2335 153.16505:1944 154.07600:1085 155.10605:11186 156.13406:25409 157.13503:50983 158.22406:7815 159.15405:17780 160.09206:698 161.15205:9412 162.13705:270 163.09901:1383 165.12807:3165 166.09601:443 167.22906:1274 168.11406:252 169.17006:4200 170.10806:61155 171.13806:45542 172.10905:11561 173.20107:4383 174.40906:4042 175.12904:150230 176.43407:254 177.15906:361 179.03201:332 180.13802:4750 180.97501:488 181.99400:235 183.19206:4996 184.28906:1839 185.18407:38557 186.12306:8609 187.08305:6198 188.30505:3531 189.11803:22395 189.79706:1297 195.14406:4307 196.13406:174 197.08202:797 198.08406:8855 199.02606:1048 200.14101:197 201.10706:1053 202.20006:961 203.20502:2927 205.20702:104 211.14001:152 213.18706:16842 214.18001:274 215.17601:99 216.12405:877 217.10106:488 229.21101:88 231.12807:15016 231.85007:812	7843	TRUE	2	231.138	C15 H18 O2	13	231.138	231.139	-0.101921	CHO	1.2818	0.133333	1.2	0	7	-0.933333	Phytochemical	15	18	2	0	0	0	Phytochemical	Phytochemical	0.95	2	2	2
Feature_4005	5.5159	2.4636	0.029344	1.5325	PTAX_T9	Fe_replete	4005	3.109	241.157	w/o MS2: (4R,4aS,6R)-6-isopropenyl-4,4a-dimethyl-4,4a,5,6,7,8-hexahydro-2(3H)-naphthalenone		[M+H]+	NA	0.06	TRUE	7.67	241.16	C15H22O	241.155	C12 H20 O3 N2	Eremophilane, 8,9-secoeremophilane and furoeremophilane sesquiterpenoids	WTOYNNBCKUYIKC-JMSVASOKSA-N	O=C1C=C2CCC(C(=C)C)CC2(C)C(C)C1	530	FALSE	TRUE	FALSE	NA	FALSE	FALSE	4005	0	0	0.85	0.09	0.14	0.75	1	1	0.55	6.14	ie_231206_ngptfe_PT2_T9_2_B_u_39	NA	53.10301:56 55.07106:3756 57.05106:458 59.00706:300 60.21501:46 67.05401:49 69.06201:440 71.40006:264 72.86001:73 77.14801:103 81.14001:103 82.09106:19765 83.08406:689 84.99806:308 86.06701:62 87.00201:75 89.16706:132 91.38901:39 92.91001:49 95.13306:288 96.26506:339 96.95006:738 98.10001:89 99.23306:112 100.09506:968 101.08501:1451 102.92301:56 105.14506:134 107.09106:189 109.20901:65 109.85601:84 111.11501:273 112.89106:96 114.05401:148 119.16001:408 121.19101:305 122.06001:111 123.10106:368 124.00001:462 125.04001:164 128.21201:91 129.19505:222 131.09706:266 133.12801:67 134.13602:82 135.00101:45 137.02802:148 139.27501:59 141.12302:1693 142.09906:2217 142.95300:210 145.13905:200 147.14301:49 148.95206:188 149.97202:115 152.36501:52 153.15201:173 157.00301:119 158.03601:65 158.97006:317 160.18701:62 161.14706:249 163.08606:256 164.18301:111 170.00601:68 171.14706:134 171.84601:93 177.27701:187 178.05501:61 178.98605:260 180.33002:50 181.00101:244 181.76106:53 182.92206:132 184.91306:409 186.08601:109 190.84201:105 192.83505:93 194.44601:78 195.34906:524 196.96106:100 197.73201:41 198.93005:397 199.78902:58 205.16000:259 207.90501:133 210.45306:269 212.20702:146 213.04201:118 214.04205:48 219.71501:62 223.18005:7880 224.00002:180 224.95306:69 226.91000:275 228.82005:312 236.07600:80 239.64001:27 241.13905:5663 242.01807:602 243.13602:69	2349	TRUE	1	241.155	C12 H20 O3 N2	3	241.155	241.156	0.034279	CHON	-10.3711	0.25	1.66667	0.166667	4	-0.666667	Peptide	12	20	3	2	0	0	Peptide	Peptide	0.95	2	2	3
Feature_8233	5.5266	2.4664	0.001773	2.7513	PTAX_T9	Fe_replete	8233	16.305	331.188	w/o MS2: (6E,10Z,14E)-6,14-dimethyl-3-methylidene-2-oxo-3a,4,5,8,9,12,13,15a-octahydrocyclotetradeca[b]furan-10-carboxylic acid		[M+H]+	NA	0.02	TRUE	5.616	331.189	C20H26O4	NA		Cembranolides	SORYERHBQFTRIK-AMVXUGKJSA-N	O=C(O)C1=CCCC(=CC2OC(=O)C(=C)C2CCC(=CCC1)C)C	530	FALSE	TRUE	FALSE	NA	FALSE	FALSE	8233	0	0	0.97	0.39	0.44	0.6	83	0.83	0.7	9.86	ie_231206_ngptfe_PTAX_T9_2_B_u_6	NA	57.15501:52 58.93301:245 66.05301:92 67.05606:917 69.10801:1415 71.06801:574 73.13101:137 74.14101:75 75.00801:85 76.98501:61 79.04901:881 81.02806:2101 83.03706:1150 85.02006:1714 87.01806:197 91.01501:1123 93.08006:2100 95.10101:2557 97.08701:1234 98.08701:122 98.96701:1586 100.98606:193 105.09306:1983 106.17901:152 107.06506:2321 107.82001:62 109.21306:3271 111.05801:1235 113.11301:381 117.05901:932 117.96706:171 119.07306:1440 119.99906:154 121.15201:1744 122.00806:212 123.05706:2340 125.08506:1117 127.04201:233 128.07001:97 129.05402:571 131.17506:1481 133.04807:2871 133.97906:295 135.10905:1195 136.05505:350 137.15201:775 138.01701:40 139.21407:550 141.07701:575 142.13501:81 143.08305:746 144.20401:103 145.19707:1960 146.14902:266 147.19305:1973 149.15506:1449 149.99602:183 151.09601:2117 151.93306:130 153.08305:581 155.14101:350 156.04102:120 157.08501:1258 158.12901:68 159.12405:2062 159.95006:167 161.12601:1560 162.40501:64 163.18607:1011 165.14201:1209 166.13705:151 167.13206:825 169.18600:645 170.10706:146 171.21506:1944 173.13000:1418 174.10301:95 175.16705:1542 177.00204:1257 178.00206:548 178.95605:279 180.30006:193 181.07207:537 183.17406:1110 184.04005:193 185.16206:1342 186.42307:211 187.15906:1185 188.19505:167 189.24306:1004 189.84801:97 191.13606:1858 192.18001:93 193.19406:591 194.51706:150 195.21201:853 195.97202:754 197.13705:1626 198.15701:209 199.12006:1408 200.16406:118 201.11206:1019 202.07306:373 203.07506:1007 204.13602:178 204.99501:425 206.04706:163 207.08501:1139 207.92300:99 209.10901:280 209.81001:59 211.23605:1189 212.11206:166 213.06805:706 213.94501:255 215.18901:1347 217.11900:467 219.03601:695 221.08606:441 223.19305:546 225.10506:1105 226.24106:215 227.15800:746 228.06902:135 229.27505:959 230.20401:162 231.18205:675 233.13007:1079 234.07207:351 235.20601:484 236.17300:72 237.09001:160 237.96901:57 239.17300:1224 241.23906:412 242.11201:40 243.18106:1220 245.15106:367 247.37006:481 249.09401:226 250.12901:70 251.25105:284 253.13705:1338 253.92201:109 255.12601:310 256.23505:243 257.11606:707 257.76300:148 259.06406:338 261.13007:413 261.94000:147 263.20407:558 264.30606:209 267.11206:981 268.15405:146 269.00006:259 270.22702:125 271.26605:2016 272.35901:35 273.11206:513 275.17307:853 276.05502:88 277.23007:512 279.23300:84 281.33206:336 282.07501:42 283.13101:69 284.27701:200 285.12405:1548 287.07700:125 289.12506:838 290.27802:129 295.20901:848 297.15900:52 299.07706:2760 299.94406:193 301.23007:795 302.11401:90 303.25400:139 313.25107:2283 314.12302:73 316.17007:294 317.06506:151 327.17200:105 331.21307:12426 332.08206:684 332.92807:256	9024	TRUE	NA	NA		NA	NA	NA	NA		NA	NA	NA	NA	NA	NA	not_detected	NA	NA	NA	NA	NA	NA	not_detected	not_detected	0.95	2	2	9
Feature_2622	5.5294	2.4671	0.00047593	3.3225	PTAX_T9	Fe_replete	2622	16.397	201.164	w/o MS2: "N,N'-DIACETYL-1,6-DIAMINOHEXANE"		[M+H]+	NA	0.06	TRUE	-1	201.16	C10H20N2O2	201.164	C15 H20	Carboximidic acids	BNQSTAOJRULKNX-UHFFFAOYSA-N	CC(=O)NCCCCCCNC(=O)C	530	FALSE	TRUE	FALSE	NA	FALSE	FALSE	2622	0	0	0.7	0.2	0.31	0.71	12	0.75	0.54	5.26	ie_231206_ngptfe_PTAX_T9_2_C_u_18	NA	52.02206:93 53.11301:168 55.12706:2832 57.06301:1414 59.02101:78 61.05106:193 65.02101:131 67.07801:2843 67.95006:72 69.08006:1601 70.05201:115 71.03601:999 72.08701:59 73.12601:67 75.00801:200 75.98501:42 76.85501:70 79.06606:1930 81.04306:5446 83.03701:1157 85.09606:416 91.07606:2884 93.08906:2748 93.93001:70 95.17906:2349 96.23006:134 97.17206:718 99.13006:214 100.08401:57 100.98606:264 105.10406:3116 105.74201:66 107.07401:3613 107.74601:132 109.03806:2041 111.15206:275 113.12401:150 115.04801:75 117.10006:4537 119.03701:2972 121.19206:1751 123.05001:1244 125.00401:415 127.01706:416 128.17107:259 129.12102:910 130.06706:295 131.10406:5544 132.08406:118 133.09406:1679 135.14906:845 136.96901:235 138.13501:127 141.09001:1899 142.12901:295 143.08305:298 144.08900:229 145.08907:6629 145.93201:313 147.22406:471 151.21306:219 152.28601:59 154.04601:166 155.00006:1023 156.14606:190 157.16106:2696 157.95706:687 159.10806:8121 160.13007:42 161.18501:96 164.98201:79 168.07901:322 171.08301:217 172.16602:200 173.11806:2823 173.99901:50 177.17902:102 182.19601:115 183.10400:1750 183.94601:92 185.11401:56 186.08505:613 186.91000:61 199.40901:91 201.12405:14152 201.84502:1121	9060	TRUE	1	201.164	C15 H20	16	201.164	201.165	-0.192574	CH	0.681519	0	1.33333	0	6	-1.33333	Lipid	15	20	0	0	0	0	Lipid	Lipid	0.95	2	2	1
Feature_9933	5.5318	2.4678	0.036107	1.4424	PTAX_T9	Fe_replete	9933	1.997	369.032	w/o MS2: "2,5-Dichlor-1,3,6-tri-O-methylnorlichexanthone"		[M+H]+	NA	0.02	FALSE	-1	369.031	C17H14Cl2O5	NA		Xanthones	QCVBBEYCXWJERE-UHFFFAOYSA-N	O=C(C1=C(C=C(OC)C(Cl)=C1OC)O2)C3=C2C(Cl)=C(OC)C=C3C	530	FALSE	TRUE	FALSE	NA	FALSE	FALSE	9933	0	0	0.99	-1	-1	-1	-1	-1	0.5	16.06	ie_231206_ngptfe_PTAX_T9_2_C_u_18	NA		1507	TRUE	0	NA		NA	NA	NA	NA		NA	NA	NA	NA	NA	NA	not_detected	NA	NA	NA	NA	NA	NA	not_detected	not_detected	0.95	2	2	9
Feature_6529	5.536	2.4688	0.026221	1.5813	PTAX_T9	Fe_replete	6529	0.924	297.139	w/o MS2: (E)-1,7-bis(4-hydroxyphenyl)hept-1-en-3-one		[M+H]+	NA	0.02	TRUE	-1	297.134	C19H20O3	297.139	C21 H16 N2	Linear diarylheptanoids	IHZRLGRBBLFVBQ-JXMROGBWSA-N	O=C(C=CC1=CC=C(O)C=C1)CCCCC2=CC=C(O)C=C2	530	FALSE	TRUE	FALSE	NA	FALSE	FALSE	6529	0	0	0.64	0	0	0.52	8	0.5	0.34	6.17	ie_231206_ngptfe_PTAX_T9_2_B_u_6	NA	76.96001:40 83.06506:175 84.11201:1101 84.97401:221 86.04206:820 87.35206:147 91.08506:218 92.99701:135 94.99001:31 97.10001:153 99.02001:71 99.99101:50 101.10306:182 102.05706:182 103.18001:71 104.07706:72 105.85801:32 107.18306:98 108.99806:77 110.09706:549 111.07901:145 112.16406:334 113.02806:134 115.05901:134 116.06601:304 119.11506:145 120.10201:237 121.15906:78 122.12406:277 122.98101:449 124.16401:25 124.94101:79 126.01201:28 127.23101:231 129.11401:687 130.12801:189 131.07706:296 132.02301:115 133.01106:115 135.09302:116 136.11906:945 137.10207:254 138.21706:51 139.02905:265 140.09001:62 141.04901:88 143.24200:39 144.86201:119 146.11700:61 147.13007:240 148.06206:162 149.19501:134 150.11006:34 154.08501:197 154.99701:47 156.08002:151 157.11401:127 158.07706:418 159.07906:115 160.04106:194 161.66602:103 164.18600:83 165.30305:120 166.13806:104 167.07800:130 168.12201:24 168.98401:147 170.08701:91 171.01801:46 171.78606:162 173.11700:196 174.21606:64 175.20506:1135 176.13206:320 177.25601:155 178.01102:73 178.65401:58 179.47701:58 180.96106:46 182.13802:50 183.07001:177 184.91602:374 185.70805:31 187.16505:115 189.16006:81 190.15607:123 190.97101:137 192.03206:134 192.77606:125 194.00006:196 195.14906:305 196.06805:96 198.21501:41 199.11406:183 201.12801:87 202.21407:155 202.91602:121 204.13406:308 207.43005:204 209.15706:375 209.99001:124 210.99101:194 212.54701:98 213.24501:281 214.06906:50 214.95906:266 215.66200:57 218.39206:95 219.17001:119 220.25606:210 221.45306:443 222.82207:318 224.97305:1038 226.09801:60 227.01506:504 228.09502:138 229.05806:291 229.78902:65 232.99606:150 233.75700:242 235.22105:501 236.13206:271 236.92307:229 237.75601:31 239.06201:185 240.22206:286 241.27501:126 242.06406:513 243.16501:281 244.16301:37 246.05606:619 247.05206:117 247.75906:115 248.81306:240 249.80305:143 251.19006:199 251.93800:375 252.96802:270 254.15106:86 255.24506:243 256.07507:348 256.97607:319 258.02106:338 259.20300:152 261.24100:42 262.04105:110 264.22205:188 265.04303:2178 266.16306:539 267.08905:591 268.27005:162 269.06406:403 270.07306:470 271.29800:98 272.44205:247 273.93307:142 274.82007:156 277.09402:66 279.03604:586 279.88907:232 281.02805:16081 281.84006:1911 283.01501:3561 283.97501:110 285.17905:162 286.13205:144 287.00000:31 288.52106:220 293.95807:106 294.70602:108 297.13806:3118 298.26306:1187 299.08505:17556 300.02307:1041 300.75906:135 301.57501:64	643	TRUE	2	297.139	C21 H16 N2	0	297.138	297.141	-0.524012	CHN	-1.39673	0	0.761905	0.0952381	15	-0.47619	Phytochemical	21	16	0	2	0	0	Phytochemical	Phytochemical	0.95	2	2	2
Feature_11179	5.5363	2.4689	0.0061857	2.2086	PTAX_T9	Fe_replete	11179	4.9	399.265	Unknown		[M+H]+	NA	0.04	TRUE	NA	NA		NA					999	FALSE	FALSE	FALSE	NA	FALSE	FALSE	11179	0	0	NA	NA	NA	NA	NA	NA	NA	6.16	ie_231206_ngptfe_PTAX_T9_2_B_u_6	NA	69.16006:120 70.06306:6019 71.03501:375 72.06406:2548 72.98001:36 73.94601:90 82.11101:54 84.04106:447 85.11201:225 86.10806:3776 87.08406:244 89.98801:40 93.48301:55 94.97301:59 97.95006:270 99.27701:43 100.11401:129 101.04706:375 102.03001:69 104.95401:55 108.88906:65 110.06501:409 110.95901:175 112.07106:72 112.95206:160 115.93901:68 117.10301:57 118.93001:80 120.07306:494 121.01201:89 122.31406:179 124.07206:108 125.12901:82 126.08806:182 128.13705:179 129.15106:577 130.09306:443 131.06006:109 132.03006:50 132.89307:126 134.95801:92 136.14500:780 138.12206:135 139.04102:68 140.25201:58 141.14206:195 143.10600:269 143.89406:75 145.12807:139 147.12601:197 148.28101:41 149.91200:69 151.07001:54 151.96501:127 152.96706:40 153.95502:35 155.26205:148 155.92500:44 157.13806:151 157.86002:51 158.86900:45 159.83505:71 161.01601:80 164.80000:47 166.16602:41 167.03806:153 168.04601:49 169.09906:5019 169.77705:182 171.22006:89 171.92702:90 173.14401:612 173.76205:89 175.10306:410 175.97002:59 177.99406:76 181.23405:224 183.15405:5061 184.11806:99 185.00201:245 185.98701:51 187.05907:487 188.05402:31 189.33202:47 191.05202:139 192.10001:63 193.19106:104 194.17101:27 195.13606:224 197.10306:4655 198.12102:64 199.16801:282 200.14700:182 201.20006:212 202.07906:48 203.19505:2279 204.34805:253 206.11806:122 208.10301:128 211.11906:5928 212.97606:283 214.10806:29 215.20801:376 217.20901:97 218.96806:100 219.94101:50 221.89206:70 223.04102:138 224.91907:162 226.33701:117 227.24905:114 228.23506:120 229.20506:355 231.41505:250 233.06300:144 233.85802:156 235.00601:90 236.97101:100 239.14902:258 240.31001:77 241.15001:102 242.18806:279 243.66306:101 246.62306:111 247.25500:63 249.37401:63 250.41806:123 252.24501:151 253.08501:150 254.02406:75 255.12506:103 256.37405:128 257.21100:78 261.54401:75 262.43207:41 263.34207:164 265.15002:121 267.13007:210 268.18405:300 269.28305:435 270.21600:58 271.09702:25 272.08905:64 273.49207:97 274.30600:54 275.95706:201 277.20905:183 277.84500:103 280.37701:72 282.19305:366 283.10205:218 284.39307:88 285.05099:100 286.17706:864 287.02707:98 290.39401:37 292.51907:30 293.44601:42 294.26501:39 295.54202:114 296.37701:55 297.50107:312 298.26300:84 299.57007:436 300.26505:8735 301.42905:429 303.53006:252 304.27005:295 305.08002:46 306.46106:107 309.14001:55 310.34201:711 311.00006:319 312.12006:249 313.07306:173 314.32001:93 315.12601:56 316.15607:76 318.15002:46 320.58801:167 322.17200:104 323.67905:253 327.33405:258 328.32205:309 329.27701:49 331.07602:91 334.20901:41 335.12506:243 336.03802:266 337.04501:108 338.38705:327 339.22900:71 342.11105:127 342.84601:29 345.12106:82 349.58102:43 351.04407:95 352.22400:86 353.01102:30 354.19501:70 356.60901:252 358.14606:172 360.40802:60 363.23007:346 364.04007:120 365.08102:51 366.88602:65 368.85205:277 370.26001:169 371.36801:202 372.27206:206 373.09802:38 375.36902:53 376.17801:50 378.24402:88 381.15402:224 382.13705:134 383.08206:318 384.23306:152 386.20905:84 386.81900:57 392.08801:35 393.48401:42 395.05902:45 397.00000:59 398.60901:17 399.21906:2224 400.55801:65	3553	TRUE	0	NA		NA	NA	NA	NA		NA	NA	NA	NA	NA	NA	not_detected	NA	NA	NA	NA	NA	NA	not_detected	not_detected	0.95	2	2	9
Feature_4183	5.5424	2.4705	0.031719	1.4987	PTAX_T9	Fe_replete	4183	0.942	246.158	Unknown		[M+H]+	NA	0.14	TRUE	NA	NA		246.156	C9 H19 O3 N5				999	FALSE	FALSE	FALSE	NA	FALSE	FALSE	4144	1	0	NA	NA	NA	NA	NA	NA	NA	17.63	ie_231206_ngptfe_PTAX_T9_2_A_u_44	NA	55.03306:448 56.09506:757 56.99801:283 58.10701:151 59.20301:43 60.08706:1130 61.03201:51 66.94301:93 67.87901:35 68.91001:74 70.08406:2038 71.00601:385 72.07706:4434 73.13006:363 74.10906:1006 81.04601:141 81.92501:124 83.03806:192 84.09306:6319 85.07001:1097 86.02706:595 87.13406:226 87.92701:99 90.01201:49 91.18401:79 91.95706:56 97.05701:59 98.33706:109 99.11701:227 100.00101:156 101.16306:213 102.15306:341 103.06006:87 105.05701:155 106.11501:60 107.02501:64 109.96706:221 111.07501:166 111.97001:747 113.13701:261 114.09201:523 115.09606:291 116.13206:613 117.01906:152 118.09401:26 119.08301:50 120.24401:84 123.06801:41 125.06301:44 126.98606:150 128.09906:33 129.16106:2274 130.10904:2174 130.98206:599 132.23302:45 133.21701:33 137.14801:40 138.14700:55 139.14801:43 140.14700:165 141.11501:76 141.99701:37 143.05202:138 144.09706:136 147.17906:1928 148.09502:158 149.06702:51 150.22507:85 151.37801:30 152.38905:240 153.23100:37 154.28801:94 156.15800:61 157.10406:259 158.06805:706 159.10106:285 160.06902:82 161.22202:117 162.13000:45 163.06506:162 165.01601:36 166.01405:159 168.33505:154 169.11801:52 170.09201:450 172.13206:282 173.08202:77 174.01405:50 175.08806:2096 176.27306:317 177.07901:230 179.04301:49 181.13802:226 181.89500:115 182.95706:227 184.39806:313 185.23001:186 186.21306:191 187.09001:500 188.09406:96 189.12706:284 191.04407:232 191.94707:199 192.92606:522 194.24602:80 195.14001:39 196.06801:92 198.07201:115 199.03700:210 200.09506:418 201.04506:365 202.09406:106 204.21600:73 204.94901:610 207.05202:95 208.74905:84 209.95601:59 211.02306:162 213.06001:97 213.94006:250 214.73901:56 215.92702:40 218.00406:64 218.99806:336 219.88000:74 222.38206:95 223.20906:160 224.99007:96 226.31206:69 227.13200:56 228.45006:304 229.20805:587 230.95601:18 232.83505:253 233.89206:62 236.02402:88 237.12102:132 238.85400:24 241.02306:150 242.19202:64 242.82501:28 244.87001:44 246.17406:1208 248.18306:218 249.28401:48	731	TRUE	1	246.156	C9 H19 O3 N5	0	246.156	246.157	-0.289544	CHON	-9.31951	0.333333	2.11111	0.555556	3	0.222222	Peptide	9	19	3	5	0	0	Peptide	Peptide	0.95	2	2	3
Feature_11013	5.5427	2.4706	0.0089277	2.0493	PTAX_T9	Fe_replete	11013	16.733	395.174	w/o MS2: (1R,2E,8S,10R,11S)-10,11-dihydroxy-6-(methoxymethyl)-1,10-dimethyl-5-oxo-4,14-dioxatricyclo[9.2.1.0?,?]tetradeca-2,6-dien-8-yl 2-methylprop-2-enoate		[M+H]+	NA	0.02	FALSE	3.214	395.17	C20H26O8	NA		Butenolides	QYCVLCCQAORDAF-JVYLMLIESA-N	O=C1OC2=CC3(OC(O)(CC3)C(O)(C)CC(OC(=O)C(=C)C)C2=C1COC)C	530	FALSE	TRUE	FALSE	NA	FALSE	FALSE	11013	0	0	0.72	-1	-1	-1	-1	-1	0.36	9.98	ie_231206_ngptfe_PTAX_T9_2_C_u_18	NA		9250	TRUE	0	NA		NA	NA	NA	NA		NA	NA	NA	NA	NA	NA	not_detected	NA	NA	NA	NA	NA	NA	not_detected	not_detected	0.95	2	2	9
Feature_5522	5.543	2.4707	0.072609	1.139	PTAX_T9	Fe_replete	5522	0.926	277.176	w/o MS2: 6-Shogaol		[M+H]+	NA	0.2	TRUE	7.31	277.18	C17H24O3	277.176	C12 H24 O5 N2	Shogaols	OQWKEEOHDMUXEO-BQYQJAHWSA-N	O=C(C=CCCCCC)CCC1=CC=C(O)C(OC)=C1	530	FALSE	TRUE	FALSE	NA	FALSE	FALSE	5522	0	0	1	0.13	0.15	0.74	2	0.5	0.57	12.25	ie_231206_ngptfe_PT2_T9_P01_B_u_45	NA	55.93701:60 57.16506:363 66.86501:56 69.92801:52 84.06606:152 84.83401:42 87.06101:178 93.13101:151 95.04601:115 96.76306:38 100.11701:1472 102.26201:110 109.34201:56 110.13101:53 112.03601:400 112.98701:41 114.05806:339 117.07201:28 119.23706:108 120.94101:37 122.01306:349 124.04606:871 126.06301:39 130.07401:1331 132.03806:222 135.24802:36 140.15201:101 142.38101:85 144.03401:58 157.02101:257 159.08101:205 169.04001:47 173.39206:88 174.10406:1991 175.01001:52 177.17906:173 179.22406:269 181.11002:32 187.09201:66 188.20901:57 190.12601:100 191.08206:93 192.92300:30 199.02206:49 199.87201:52 201.12206:67 203.24200:118 207.21101:47 213.53101:32 219.14307:144 223.13306:221 224.20702:71 227.33601:40 229.09605:57 233.17902:44 235.25406:2088 239.74701:56 241.23706:503 244.99301:147 245.86101:38 249.17601:69 252.77602:34 259.13907:572 261.46002:35 277.11905:2093 278.34000:125	652	TRUE	1	277.176	C12 H24 O5 N2	0	277.176	277.178	0.156906	CHON	0.607313	0.416667	2	0.166667	2	-0.666667	Peptide	12	24	5	2	0	0	not_significant	Peptide	0.95	2	2	3
Feature_9859	5.5473	2.4718	0.053126	1.2747	PTAX_T9	Fe_replete	9859	2.229	367.163	w/o MS2: 4-(4-(2,3-dihydrobenzo[b][1,4]dioxin-6-yl)-3-methyl-1H-pyrazol-5-yl)-6-propylbenzene-1,3-diol		[M+H]+	NA	0.04	TRUE	6.16	367.16	C21H22N2O4	NA		Phenylpyrazoles	FOUMOIACEBZYPT-UHFFFAOYSA-N	OC=1C=C(O)C(=CC1C=2NN=C(C2C3=CC=C4OCCOC4=C3)C)CCC	530	FALSE	TRUE	FALSE	NA	FALSE	FALSE	9859	0	0	0.97	0.07	0.1	0.88	2	1	0.59	3.84	ie_231206_ngptfe_PTAX_T9_2_B_u_6	NA	84.19206:199 85.12201:141 86.10201:1059 87.08701:327 90.09406:34 94.54801:35 96.11101:102 97.15201:169 99.22201:25 100.13301:43 101.06501:200 102.04401:332 110.17306:330 111.05001:142 112.06301:69 115.28406:115 116.02301:109 119.06406:77 120.02706:221 121.91001:87 123.13701:46 125.09306:36 128.09702:58 129.10406:1457 130.11406:830 131.15706:206 133.03307:155 135.04501:68 136.08701:355 137.18401:40 138.08105:256 139.15302:83 141.59901:33 143.98405:107 145.14601:33 146.25900:31 147.14301:384 148.13200:139 149.21400:46 150.02602:33 153.03902:26 153.92706:186 155.11307:211 156.04001:46 157.19305:321 158.14401:158 158.95406:95 162.03101:61 164.22900:23 166.05402:582 167.06902:281 169.01701:88 170.47801:31 171.16907:91 172.45206:52 173.16602:201 174.02905:255 175.09805:517 181.42206:88 182.15501:348 183.00301:70 185.09805:263 186.17601:36 187.08002:242 188.95001:78 191.23502:39 191.99506:74 193.04701:56 195.02406:65 197.13406:205 198.10001:125 199.21301:51 199.86801:49 201.02505:303 202.00906:97 202.96001:92 204.19006:113 204.90607:25 207.21407:445 211.09206:142 212.23006:192 213.00105:167 213.87502:73 215.17805:256 216.15106:197 218.09206:177 219.00401:56 220.18800:84 220.88301:29 223.53107:99 224.68506:239 226.20801:123 227.05000:46 227.89206:268 228.96001:75 229.96106:91 230.82306:65 232.08002:40 233.55901:29 234.25401:97 235.11507:440 235.86307:273 238.19907:77 239.16907:67 240.15901:70 240.94601:129 242.74905:114 243.92006:125 245.14706:72 246.28706:123 247.26405:30 247.87801:56 249.29106:199 250.30907:230 250.98302:25 252.16101:295 253.05705:260 254.11301:289 255.24501:125 255.85901:29 257.03400:210 257.94107:341 259.12207:223 260.07104:146 261.39105:250 262.79007:196 263.97806:132 264.98605:108 267.21100:32 268.37500:127 269.46902:77 270.20105:89 271.34207:112 272.00806:111 274.27402:38 275.93005:186 277.61707:74 278.22507:110 279.07300:96 280.17200:132 280.83801:347 282.10706:99 284.09402:41 285.35306:117 285.96301:32 287.46805:154 289.07605:163 289.93405:116 290.99701:156 292.70700:34 293.87006:370 295.19205:124 295.95605:46 296.90106:170 297.92599:107 298.70502:81 299.32401:71 300.42007:164 301.20007:194 303.01407:114 304.26505:350 305.09201:347 305.87900:33 307.39807:92 308.08606:190 309.06207:68 310.24200:52 311.68506:122 313.25406:201 314.16605:99 315.22702:277 316.25806:85 317.12207:107 317.73901:30 319.08600:208 320.09305:82 320.93607:97 321.66306:199 322.89505:265 323.60907:109 324.83307:154 325.72205:109 327.13800:78 328.65207:147 331.35007:284 332.11801:187 333.14600:69 335.07706:271 337.18506:213 338.02606:129 339.15302:57 340.45901:51 341.27100:222 342.04507:207 343.21701:108 345.12607:159 347.13101:99 349.23605:129 350.24005:549 351.12100:43 352.83105:270 353.93106:147 356.19601:44 357.30905:129 358.15100:197 359.00101:61 360.26501:58 361.42105:105 363.45206:64 364.12500:79 366.02002:117 367.16507:2161 368.13306:363 369.01501:78 370.02805:49 372.12906:322	1670	TRUE	NA	NA		NA	NA	NA	NA		NA	NA	NA	NA	NA	NA	not_detected	NA	NA	NA	NA	NA	NA	not_significant	not_detected	0.95	2	2	9
Feature_4881	5.5506	2.4726	0.04035	1.3942	PTAX_T9	Fe_replete	4881	4.182	262.167	w/o MS2: NCGC00381248-01!4-oxododecanedioic acid		[M+H]+	NA	0.02	TRUE	-1	262.165	C12H20O5	262.165	C12 H23 O5 N1	Medium-chain keto acids and derivatives	HHXMOTDTSDYYEI-UHFFFAOYSA-N	OC(=O)CCCCCCCC(=O)CCC(O)=O	530	FALSE	TRUE	FALSE	NA	FALSE	FALSE	4881	0	0	0.95	0.02	0.06	0.1	69	0.2	0.37	34.02	ie_231206_ngptfe_PTAX_T9_0_A_u_28	NA	55.02406:202 56.14301:47 58.14001:70 68.19101:39 69.07006:170 70.07306:835 80.83701:80 83.11801:627 84.95201:277 86.15201:126 88.06706:9012 95.12201:90 96.70701:73 99.11201:89 100.06306:299 104.96201:67 106.05101:998 109.10501:92 111.14801:55 114.84601:48 116.06201:221 118.00301:44 120.41506:179 121.05401:148 122.73006:107 124.26501:54 126.94401:66 129.83707:45 132.94101:64 136.12701:80 137.83305:83 139.11307:123 140.67702:58 142.31606:59 144.81006:110 146.20601:46 148.91801:232 150.88406:95 153.18600:55 155.88200:62 157.08501:127 159.06401:112 160.03500:140 161.10400:42 164.15106:272 165.01901:388 171.84801:235 173.96501:94 175.27505:295 182.91901:50 185.95201:58 186.96201:31 187.92001:56 190.05202:171 191.16806:193 191.87701:49 194.09306:63 194.95300:53 196.26807:150 199.01801:100 201.09906:4074 201.90807:406 202.93001:125 204.95401:63 205.94806:146 207.20306:93 208.16106:51 210.19701:150 213.81401:56 214.87401:73 216.01506:191 217.05006:317 217.93806:370 218.85802:281 219.94000:190 221.14401:92 223.76205:52 226.76601:131 229.95406:102 230.89201:146 231.96106:456 234.27301:80 238.92201:156 243.98601:381 245.15607:323 249.29407:83 255.13101:66 262.17407:1362 263.12106:1438 264.03305:43 266.98502:43	3126	TRUE	2	262.165	C12 H23 O5 N1	4	262.165	262.167	0.257177	CHON	-6.83045	0.416667	1.91667	0.0833333	2	-0.833333	Lipid	12	23	5	1	0	0	Lipid	Lipid	0.95	2	2	1
Feature_6046	5.5538	2.4735	0.0019572	2.7084	PTAX_T9	Fe_replete	6046	14.738	287.202	4-Androstene-3,17-dione		[M+H]+	NA	0.33	TRUE	9.393	287.201	C19H26O2	287.201	C19 H26 O2	Androgens and derivatives	AEMFNILZOJDQLW-QAGGRKNESA-N	C[C@]12CC[C@H]3[C@@H](CCC4=CC(=O)CC[C@]34C)[C@@H]1CCC2=O	430	FALSE	TRUE	TRUE	NA	FALSE	FALSE	6046	0	0	1	0.57	0.69	0.8	80	0.85	0.85	13.87	ie_231206_ngptfe_PTAX_T9_2_B_u_6	NA	55.06001:2309 57.06106:1751 59.10801:319 63.00001:184 65.19601:48 67.01706:1665 69.08906:4635 70.04601:51 71.05401:918 77.10606:100 79.06306:1765 81.07606:3147 82.05301:72 83.10701:4772 83.78601:119 85.08006:1046 87.14401:93 89.04801:146 90.99806:1547 91.90001:30 93.09206:4287 94.37206:110 95.11206:9385 95.84206:121 97.14601:1514 99.04201:556 100.98201:134 103.98101:71 105.16806:4294 106.10801:74 107.13506:6840 108.12606:140 109.11206:5753 109.85206:280 111.15101:913 112.13401:56 112.78901:70 115.16301:399 116.01101:66 117.12306:1260 119.07706:10576 119.83406:446 121.11006:7327 122.22406:394 123.12606:5171 125.05306:830 126.02206:69 127.21906:195 128.30705:510 129.07401:1189 130.12701:227 131.16306:5512 132.20805:216 133.12605:5920 134.40807:204 135.17406:3381 136.08801:127 137.17406:1526 137.99802:56 139.21005:361 141.10506:677 142.05501:933 143.12006:4000 144.09601:759 145.14606:7598 146.17107:563 147.14906:9033 148.29607:266 149.09906:4059 150.03300:333 151.03206:2647 151.95506:316 153.10007:581 154.03300:148 155.13905:2297 156.10406:1441 157.13905:6112 158.17706:1103 159.14806:6783 160.10706:461 161.13400:3730 162.15501:182 163.13007:1316 165.14006:879 166.05701:252 167.08707:3235 167.99606:410 169.13506:2319 170.11101:1519 171.14507:6719 172.20506:612 173.18506:8465 174.26205:259 175.16306:3443 176.12506:173 177.13007:1022 177.78902:111 179.16206:143 180.11401:470 181.09006:972 182.03806:412 183.13306:3322 184.14706:1611 185.13602:3881 186.19406:734 187.21306:4942 188.00002:462 189.15506:2471 189.97105:290 191.18401:1068 193.21201:647 194.18106:351 195.12706:2605 196.10806:1214 197.13106:2848 198.11201:1150 199.20303:4853 200.21906:666 201.18504:5928 201.98701:789 203.08907:2180 204.00105:196 205.21706:470 207.09506:719 208.15701:441 209.05606:1543 210.09306:867 211.09106:4153 212.18005:823 213.17105:5250 214.12106:537 215.10802:612 217.24802:618 219.26102:112 220.09506:62 221.19101:383 222.05901:119 222.97002:209 223.89606:175 225.11806:1358 226.15706:867 227.27805:2907 228.21207:1273 229.17606:1654 230.38106:232 231.13701:2580 232.25900:68 233.32001:69 235.27806:90 236.22701:671 237.19806:230 238.42206:47 239.31104:1098 240.15701:201 241.18204:2761 242.15205:391 243.15201:779 244.13806:277 245.15901:701 245.86501:53 251.24101:844 252.21400:47 253.14001:174 254.20605:665 255.06306:1088 257.22705:1221 258.19406:168 259.31607:927 260.09601:120 261.18201:42 267.08105:202 268.34805:51 269.16705:15743 269.84607:1358 270.72107:117 272.13800:1191 272.95105:213 276.10602:47 287.21805:22966 287.92200:1357 288.74500:107	8280	TRUE	1	287.201	C19 H26 O2	14	287.201	287.202	0.177458	CHO	-4.92155	0.105263	1.36842	0	7	-1.15789	Lipid	19	26	2	0	0	0	Lipid	Lipid	0.95	2	2	1
Feature_8527	5.5594	2.4749	0.11566	0.93684	PTAX_T9	Fe_replete	8527	1.778	337.199	w/o MS2: 1,4a-dimethyl-9-oxo-7-propan-2-yl-3,4,10,10a-tetrahydro-2H-phenanthrene-1-carboxylic acid		[M+H]+	NA	0.1	TRUE	-1	337.194	C20H26O3	NA		Diterpenoids	MSWJSDLNPCSSNW-UHFFFAOYSA-N	O=C(O)C1(C)CCCC2(C3=CC=C(C=C3C(=O)CC12)C(C)C)C	530	FALSE	TRUE	FALSE	NA	FALSE	FALSE	8527	0	0	0.71	0.01	0.02	0.85	2	1	0.47	6.43	ie_231206_ngptfe_PTAX_T5_2_B_u_11	NA	82.14501:29 84.08306:2445 85.19001:82 86.08801:722 86.95201:66 89.02706:98 90.37201:34 97.05401:27 99.12806:99 101.10001:78 102.12801:139 104.95501:32 110.01706:156 111.19701:49 112.14101:277 113.15301:33 114.14701:40 114.97306:74 116.11806:99 119.02501:90 119.90106:70 122.24206:222 123.03806:208 124.30106:30 126.06806:6462 127.02501:525 129.09306:2128 130.09502:780 131.03606:280 135.25900:58 136.06500:233 137.12801:52 138.09801:180 139.24602:66 139.97301:34 141.05701:99 143.18306:241 147.14906:1324 148.40800:45 151.12006:121 152.10301:59 153.04701:99 154.05602:80 155.11101:415 156.01405:186 157.04407:365 158.06300:90 158.88705:140 160.93906:143 162.37001:55 163.22707:63 165.03801:79 166.14301:34 167.16901:198 167.87701:43 171.10201:1161 171.97801:94 173.16806:219 174.04701:164 175.16801:234 175.94202:44 181.17006:121 183.07800:312 184.17101:94 185.14401:332 186.22501:23 187.07407:59 188.17001:51 190.19202:46 195.14201:35 196.06801:108 197.17506:171 198.19707:343 199.16904:1864 199.95805:304 201.01102:170 202.04102:32 203.11006:190 204.30501:107 204.93901:33 206.88705:79 208.12201:43 209.04501:219 210.09302:153 210.92107:25 212.13901:154 213.03601:173 214.88400:81 216.14006:1145 217.02501:83 218.63406:163 220.53606:226 221.76106:35 222.80402:52 224.08305:181 225.08505:757 226.13106:306 227.03906:268 228.22701:254 228.97501:125 230.06801:69 231.33301:25 232.55606:55 234.16907:2370 235.05405:393 235.70001:93 237.08101:132 238.12001:216 239.10701:79 240.12401:158 241.04706:173 242.17201:1222 242.91505:456 244.20406:561 245.06300:120 245.85506:96 246.81107:126 247.66301:49 250.14301:35 250.96407:197 251.93106:138 253.05505:206 254.16806:304 254.84801:89 255.73006:101 256.87207:213 258.06500:100 258.97507:90 259.82602:110 260.63605:225 261.30402:51 262.69705:222 265.03101:107 265.88907:72 267.06201:210 268.10806:248 269.09805:209 270.01602:31 270.96701:59 272.18106:587 273.14600:478 274.10300:27 275.02606:99 276.12906:198 278.00406:161 278.82407:418 279.73401:49 280.96201:27 282.15900:230 283.33200:97 284.23907:253 286.01605:345 287.39407:122 288.34201:43 289.11200:117 291.10007:352 292.19702:59 292.92599:43 293.61807:50 295.09705:230 296.16205:93 297.10706:171 299.12201:266 300.04205:182 300.85202:57 302.17105:23 303.06900:28 304.20200:199 305.38007:156 307.25507:176 308.25302:54 309.07605:507 310.03500:102 313.18707:936 314.13400:35 315.05801:62 317.28000:62 317.95905:70 319.08600:224 319.86707:134 321.99802:40 322.85406:174 324.11600:167 325.25400:197 325.95502:75 327.88501:81 328.84406:197 331.22702:3782 332.35306:696 333.13400:59 334.16605:57 337.13806:1995 338.10406:134 339.07202:86 340.04001:42 342.04605:88	1357	TRUE	0	NA		NA	NA	NA	NA		NA	NA	NA	NA	NA	NA	not_detected	NA	NA	NA	NA	NA	NA	not_significant	not_detected	0.95	2	2	9
Feature_5191	5.5602	2.4751	0.010836	1.9651	PTAX_T9	Fe_replete	5191	9.373	269.175	w/o MS2: 3-[4-methyl-1-(2-methylpropanoyl)-3-oxocyclohexyl]butanoic acid		[M+H]+	NA	0.9	TRUE	-1	269.175	C15H24O4	269.175	C15 H24 O4	Menthane monoterpenoids	ZIOCYJNRYIRTQD-UHFFFAOYSA-N	O=C(O)CC(C)C1(C(=O)C(C)C)CC(=O)C(C)CC1	530	FALSE	TRUE	FALSE	NA	FALSE	FALSE	5191	0	0	1	0.48	0.51	0.58	82	0.78	0.74	64.94	ie_231206_ngptfe_PTAX_T9_2_B_u_6	NA	52.97601:71 55.07706:3335 57.09606:7974 59.03106:2430 65.06201:60 67.02906:1800 69.04706:5875 70.11406:271 71.10306:60554 71.80206:191 73.07806:6055 77.09101:132 79.10106:1875 81.11606:5476 83.09106:8723 85.10706:4601 86.18506:214 87.13701:252 88.46306:369 89.08406:56387 89.96401:95 91.04306:1125 93.13606:6276 95.11206:14907 96.14801:37 97.10406:12913 99.04806:7647 101.17306:497 102.10601:59 103.14201:98 105.14306:4484 105.99001:44 107.13806:12358 108.14806:163 109.11506:25844 110.09801:150 111.09501:5025 113.12506:10104 115.12101:1066 117.14906:1798 119.11106:7177 120.41506:334 121.14906:27257 121.86606:915 123.14506:15579 123.87001:39 125.08506:17086 126.25706:178 127.12001:600 127.84606:57 129.10600:2718 129.87001:233 131.14706:5387 132.45506:196 133.14206:7719 134.38206:416 135.17805:18780 136.13007:255 137.15205:14424 138.22406:450 139.07607:11808 141.19505:2260 142.26001:120 143.07806:915 144.22206:309 145.12106:11386 146.15106:192 147.13303:21271 148.11406:671 149.14803:23887 150.13406:244 151.12706:12884 151.99301:217 153.12006:4472 153.89806:348 155.03801:1138 156.29807:545 157.14806:11379 158.11806:380 159.16505:4243 160.18506:173 161.16405:9222 162.12306:601 163.16907:99975 165.11906:125611 166.33505:1307 167.12906:35712 167.95406:607 169.13905:2630 170.28406:573 171.18501:2473 172.20506:573 173.17303:8737 173.93901:509 175.11105:4593 176.34506:507 177.12706:23328 177.84906:765 179.16306:3486 179.89902:54 180.51703:46 181.15903:31814 181.97406:2125 183.13106:3258 184.25406:264 185.21001:2293 186.13406:729 187.22206:5350 188.13200:410 189.18503:3543 190.28706:724 191.19305:7758 192.45306:245 193.16801:4807 193.85806:394 195.12706:76180 196.01106:2175 197.13306:1831 198.01601:57 199.05901:133 200.26506:240 201.14606:112 202.13506:480 203.17107:10063 203.85101:69 205.22206:4436 207.20303:4035 208.13101:225 209.22606:2746 210.38400:74 211.19101:268 212.00105:110 213.12506:15541 213.73601:1199 215.10007:7858 216.34601:85 218.63406:115 221.21303:9971 221.89301:867 223.11707:1185 223.89507:136 225.46906:164 226.21806:120 227.12106:825 228.08006:99 230.81601:50 233.20306:26321 234.04001:782 235.42500:50 237.04906:552 238.01601:88 239.06100:225 240.22406:295 241.08701:1421 242.03201:104 245.76306:51 251.23506:52843 254.94402:79 255.61501:52 267.01401:49 268.60605:210 269.22903:54260 270.32007:1681 273.10703:42	5817	TRUE	2	269.175	C15 H24 O4	9	269.175	269.176	0.0178738	CHO	0.206944	0.266667	1.6	0	4	-1.06667	Lipid	15	24	4	0	0	0	Lipid	Lipid	0.95	2	2	1
Feature_6893	5.5737	2.4786	0.24801	0.60553	PTAX_T9	Fe_replete	6893	5.776	304.195	w/o MS2: NCGC00347573-02_C18H25NO3_2-Heptenamide, 7-(1,3-benzodioxol-5-yl)-N-(2-methylpropyl)-, (2E)-		[M+H]+	NA	0.14	TRUE	-1	304.191	C18H25NO3	NA		Benzodioxoles	PWLZXPUSJOUTMB-SOFGYWHQSA-N	CC(C)CNC(=O)\C=C\CCCCC1=CC=C2OCOC2=C1	530	FALSE	TRUE	FALSE	NA	FALSE	FALSE	6893	0	0	0.83	0.03	0.09	0.36	35	0.54	0.41	33.48	ie_231206_ngptfe_PTAX_T5_2_B_u_10	NA	83.04401:52 84.03801:1050 84.95001:42 86.09606:5002 87.15006:398 88.08301:41 89.04606:96 90.23806:50 91.11401:38 97.06101:30 98.14101:63 99.14701:183 101.13406:314 102.22101:43 105.03301:39 107.00801:46 110.05801:34 111.14901:1110 112.14001:284 113.12901:162 114.12506:176 115.16601:81 116.21001:34 119.18706:53 120.10406:2795 120.96006:176 123.13601:57 127.06706:106 129.20905:3085 130.10806:1215 131.08501:93 132.09406:169 133.02301:45 134.26302:60 136.11101:691 137.02306:121 139.21001:52 140.15302:150 141.12302:121 143.17902:212 144.11806:79 147.10001:2082 148.15405:284 150.97606:96 152.83707:35 155.08900:49 155.93800:42 157.15601:100 158.06001:47 158.99106:136 160.05301:50 163.04001:98 164.14001:74 165.05505:361 165.80402:61 166.92107:76 167.97906:160 168.90405:93 169.55402:26 172.05301:44 173.20805:1029 174.12901:119 175.13206:541 176.06006:184 176.91901:102 178.13306:83 180.95401:50 182.11002:329 182.93806:177 183.87901:28 185.16106:81 186.10106:91 187.16301:125 188.13901:215 190.00706:40 191.17401:129 192.19606:258 193.04001:118 195.21706:199 197.59306:355 198.47606:135 199.10001:261 200.07106:150 201.03201:205 202.13101:64 203.02602:57 203.73601:52 204.95206:182 205.67107:82 207.39001:105 209.07101:73 210.93102:47 214.16206:294 215.13301:1195 215.99501:38 216.98502:141 218.06206:160 218.87901:56 221.18407:670 222.16200:79 222.93600:31 224.27406:177 225.11700:244 226.07501:311 227.17906:214 228.19406:259 229.02101:190 230.26607:243 231.19206:818 232.00406:159 233.04706:434 234.05305:163 234.81906:248 236.02505:75 237.08406:52 238.07906:74 239.13101:270 240.28107:366 240.90401:176 242.00206:255 242.99106:218 244.13200:79 244.84100:47 246.19106:1067 247.05701:37 248.17706:167 249.21906:194 249.86501:71 251.00500:56 253.05705:238 254.07201:232 254.84506:68 256.13705:470 257.07401:59 258.12708:456 259.00107:326 260.20001:110 260.93500:79 262.13507:179 263.04605:155 264.57602:58 265.34100:41 266.92902:48 268.31406:75 270.04407:99 271.13806:210 272.06006:227 272.71002:58 275.12201:81 275.88406:147 276.60306:140 278.81900:70 280.90805:121 285.10205:129 286.25900:808 287.35205:267 288.36307:268 289.33307:298 291.21100:55 293.15305:158 295.34406:154 296.05002:43 298.41605:190 299.31500:44 302.06006:67 303.45206:138 304.10602:1370 305.17505:742 306.55505:41 308.24402:91 309.12302:100	4040	TRUE	0	NA		NA	NA	NA	NA		NA	NA	NA	NA	NA	NA	not_detected	NA	NA	NA	NA	NA	NA	not_significant	not_detected	0.95	2	2	9
Feature_9736	5.5752	2.479	0.0076458	2.1166	PTAX_T9	Fe_replete	9736	6.382	364.241	Unknown		[M+H]+	NA	0.02	TRUE	NA	NA		NA					999	FALSE	FALSE	FALSE	NA	FALSE	FALSE	9736	0	0	NA	NA	NA	NA	NA	NA	NA	5.61	ie_231206_ngptfe_PTAX_T9_2_C_u_18	NA	84.18706:281 84.92901:121 86.03906:6182 86.96901:495 87.89901:42 89.97401:238 91.26201:69 92.95101:67 95.12001:40 96.96401:33 97.97101:53 99.23901:70 101.02701:133 102.09806:245 104.01001:381 106.10106:177 107.15701:67 108.89401:28 110.04501:284 112.06901:284 113.11601:169 113.93401:92 114.95906:209 116.01806:327 117.02206:154 118.10906:85 119.29601:132 120.12306:4973 121.06901:237 121.88906:32 124.92401:64 126.13301:78 126.98501:39 127.76401:37 129.15506:837 130.10806:712 131.04501:189 132.11806:221 133.15001:37 135.16505:34 136.07301:1147 136.86606:121 138.07301:112 139.19505:168 141.07607:274 142.12201:47 143.08105:1516 146.10101:135 147.10806:524 147.95605:82 149.93600:45 152.08505:122 153.23901:59 154.15906:55 155.11601:507 156.05907:449 157.12706:260 158.15302:161 159.08806:348 160.09106:713 160.84801:98 162.13400:120 164.04407:38 165.06206:100 166.11801:139 167.08501:117 169.17902:693 170.08606:383 170.97601:373 172.19501:47 173.12201:404 173.94801:197 175.14806:832 176.07201:33 177.23302:101 179.11501:41 180.08501:36 181.14806:134 182.26006:118 183.14507:419 184.28406:165 185.20306:615 186.14601:737 186.99806:207 188.04306:459 189.14902:35 190.28406:68 193.12801:192 193.79201:127 195.05801:216 197.10806:1144 198.06306:312 199.14606:544 200.14801:39 201.06306:119 202.90800:42 204.33505:169 205.13106:808 205.99802:43 206.97906:161 208.18901:61 209.18306:86 210.20300:48 211.19801:280 212.08002:203 213.14806:371 214.07501:147 215.28606:479 216.05402:140 217.15005:364 218.43106:131 219.12704:2596 219.73901:36 221.13506:673 222.19305:51 223.47301:73 225.18301:179 226.41606:509 227.12302:360 228.14906:287 229.09201:109 230.10506:266 231.06100:56 232.51706:195 233.16206:1041 233.97406:244 235.23605:511 237.13506:122 238.20206:174 239.46101:77 240.08606:181 243.13007:248 244.11307:134 245.08406:172 246.14101:121 247.24207:408 248.36206:248 249.21005:359 250.01302:88 251.18506:1241 252.15706:167 253.29601:93 254.72406:865 255.87706:80 257.06705:274 257.92606:295 258.75806:149 259.42105:78 260.44305:278 261.61600:260 263.09705:836 264.10806:835 265.13205:2410 266.15005:140 267.28107:365 268.20605:251 269.24606:282 270.15900:371 271.38306:454 272.26706:874 273.14905:184 274.19006:99 275.95901:31 277.03702:79 277.71802:69 279.06601:109 280.18201:118 281.20502:439 282.16806:429 283.10205:231 284.27502:298 285.28607:114 286.40302:30 287.17807:400 288.32306:1171 289.21606:470 290.46906:241 292.49005:196 293.18201:68 295.32602:85 297.34705:438 298.16006:390 299.18005:432 300.04602:109 300.98706:205 302.24802:143 304.24707:430 305.13702:207 306.16602:760 307.06601:80 308.28006:226 309.14502:110 310.35706:723 311.14102:189 312.03302:202 313.07205:117 314.19501:79 315.09402:235 315.99402:101 317.11005:185 318.12506:140 319.92102:98 321.03000:206 322.39502:107 323.08002:113 324.07501:56 325.37906:394 326.40805:244 327.24207:132 328.25201:1016 329.27701:488 329.93301:85 331.22406:103 332.16306:295 333.27606:136 334.31500:111 335.02905:212 335.93900:80 338.07401:43 339.14902:245 340.14600:110 341.17801:198 342.11102:55 343.00208:128 344.23105:130 345.99307:470 346.69000:36 348.26407:179 349.15601:108 350.13000:41 350.97705:289 352.20700:46 353.17801:137 354.11105:103 355.15701:146 356.06400:192 357.20807:288 358.12305:209 361.14700:133 364.18805:18407 365.25305:2473 366.35507:169 367.22302:131 368.30505:281 369.00302:77	4338	TRUE	0	NA		NA	NA	NA	NA		NA	NA	NA	NA	NA	NA	not_detected	NA	NA	NA	NA	NA	NA	not_detected	not_detected	0.95	2	2	9
Feature_9025	5.5761	2.4793	0.037087	1.4308	PTAX_T9	Fe_replete	9025	8.934	347.676	Unknown		[M+H]+	NA	0.04	TRUE	NA	NA		NA					999	FALSE	FALSE	FALSE	NA	FALSE	FALSE	9025	0	0	NA	NA	NA	NA	NA	NA	NA	17.59	ie_231206_ngptfe_PTAX_T9_2_B_u_6	NA	83.00606:218 83.97801:766 85.10001:159 86.09606:921 87.10501:159 88.16701:49 90.16901:19 91.23006:105 93.07201:266 95.11001:282 96.07601:37 97.12206:220 98.06301:33 99.07801:116 100.10406:102 101.14101:349 102.07201:156 105.09306:156 106.10701:58 107.10501:292 108.11301:23 109.07701:690 110.13806:123 111.08606:292 112.12001:72 113.10306:91 114.05101:12 115.10406:100 116.06306:39 117.06301:131 117.99906:217 119.19106:224 120.09701:687 121.15506:387 122.07701:161 123.15606:354 125.11506:334 125.90801:34 127.22501:144 129.13901:377 130.12706:299 131.15205:478 131.99400:27 133.09706:536 133.99101:32 135.12601:318 136.15205:360 137.10901:295 138.25500:118 139.14307:245 140.08206:76 141.11006:193 143.07906:361 144.05006:141 145.14806:376 147.09302:597 148.01102:199 149.06902:372 150.15205:139 151.13806:375 152.09106:132 153.19606:270 153.92101:87 155.17706:297 155.95805:19 157.11806:120 158.06406:48 159.07501:439 160.17506:41 161.11507:336 162.26706:50 163.18506:1052 164.14906:120 165.06107:411 166.09706:93 167.06601:324 167.95306:95 169.13007:354 170.01201:64 171.14301:347 172.18506:122 173.14307:1304 174.02106:336 175.09106:538 176.01306:62 177.02306:358 178.14801:68 179.13806:323 180.09006:56 181.03401:207 182.12807:74 183.12206:306 184.09302:126 185.11206:360 186.16606:55 187.20107:844 188.10001:191 189.18205:485 190.19006:185 191.12306:375 192.04401:86 193.13306:317 194.07301:99 195.05406:353 196.05305:111 197.16200:321 198.18607:68 199.11201:453 199.95100:169 201.19806:647 202.13806:90 203.06006:395 204.12502:360 204.98302:184 205.95706:180 207.13606:753 208.00601:77 209.11806:347 210.14006:208 211.16106:448 212.08305:180 213.03206:468 214.15506:46 215.04706:270 215.97406:290 217.12405:448 218.02206:258 219.12605:488 220.13007:284 221.07901:293 222.06902:21 223.14307:263 224.02802:97 225.57306:462 227.07301:457 228.12807:108 229.11301:316 230.05305:216 231.09100:432 232.14006:367 233.01807:245 234.17805:276 235.09100:352 236.14201:132 237.24207:261 238.31206:81 239.11206:303 240.03500:151 241.23206:248 242.27806:315 243.13200:201 244.08002:301 245.26205:462 246.08806:310 247.20801:353 248.11206:279 249.26006:212 250.15405:102 251.22701:272 252.13106:335 253.15306:52 254.47507:140 255.11601:453 256.05701:306 257.08405:190 258.07907:256 259.25806:725 260.54907:1227 261.80206:348 263.03207:335 264.18106:80 265.27805:615 265.93005:40 266.63107:981 267.43405:254 268.58307:496 269.24701:858 270.11807:325 271.18207:300 272.19507:254 273.08707:325 274.49005:1562 275.39105:649 276.30206:163 277.21106:247 278.14105:141 279.24905:139 280.62607:298 282.04700:65 283.45905:3464 284.13000:1219 285.28403:429 286.23306:531 287.12302:640 288.19205:484 289.18805:642 290.16006:187 291.11707:364 292.27005:317 293.16806:226 294.26205:290 295.21600:118 296.85205:78 298.04700:112 299.29105:137 300.12607:59 301.16003:1035 302.10107:816 303.39307:253 304.18402:186 305.15302:185 306.10706:123 307.06006:81 308.60205:194 310.16907:1119 311.19806:600 312.14905:373 313.48907:59 314.09302:36 315.13306:625 316.17807:1578 317.18506:202 318.74606:97 319.44006:189 320.64606:107 322.05801:63 323.76807:128 325.27905:6115 326.20905:225 327.19101:176 328.30807:92 329.17206:2345 330.13602:534 331.00406:196 331.84406:62 332.91205:380 333.97202:118 336.00208:90 337.04706:33 339.21005:522 340.99905:82 343.59100:19 344.23203:21 347.22406:8549 348.20407:2770 349.33606:154 351.07501:27	5589	TRUE	0	NA		NA	NA	NA	NA		NA	NA	NA	NA	NA	NA	not_detected	NA	NA	NA	NA	NA	NA	not_detected	not_detected	0.95	2	2	9
Feature_1115	5.5841	2.4813	0.0087568	2.0577	PTAX_T9	Fe_replete	1115	9.714	150.091	w/o MS2: 4-Dimethylaminobenzaldehyde		[M+H]+	NA	0.12	TRUE	14.863	150.091	C9H11NO	150.091	C9 H11 O1 N1	Benzoyl derivatives	BGNGWHSBYQYVRX-UHFFFAOYSA-N	CN(C)C1=CC=C(C=O)C=C1	530	FALSE	TRUE	FALSE	NA	FALSE	FALSE	1115	0	0	0.99	0.42	0.5	0.93	6	1	0.8	30.64	ie_231206_ngptfe_PTAX_T9_2_C_u_18	NA	41.11001:8 41.96306:1310 43.10306:320 43.93301:96 45.07901:24 45.98801:26 53.01601:24 55.05806:85 55.93106:754 57.04006:490 58.04001:73 59.21001:57 59.96006:52 60.86706:153 63.15201:32 65.17306:172 66.15201:151 67.13906:132 67.96806:255 69.28501:29 70.03306:135 72.91806:320 74.04101:77 77.11406:117 79.00606:802 80.07206:206 81.02906:207 82.00701:44 83.02001:130 83.59306:34 84.98703:1731 85.91206:1047 88.02701:219 90.38201:46 91.05406:1379 92.08406:1117 93.06706:662 94.11706:1253 95.00506:435 95.95101:102 97.29401:22 102.97901:468 104.04606:354 105.11006:1336 106.08206:1577 107.10306:3325 108.16601:425 109.08106:189 111.04606:71 112.18606:84 112.87801:82 114.12501:53 115.94606:64 117.06706:602 117.90001:202 119.03901:31 120.06006:524 121.17506:760 122.12004:5147 123.10806:219 123.99201:43 126.62501:33 130.23906:260 131.18401:108 132.11906:580 132.86006:91 134.06506:18 135.12801:753 135.86201:27 140.07301:37 150.18706:6336 154.19000:23	5955	TRUE	1	150.091	C9 H11 O1 N1	9	150.091	150.092	0.107457	CHON	0.735758	0.111111	1.22222	0.111111	5	-0.666667	Phytochemical	9	11	1	1	0	0	Phytochemical	Phytochemical	0.95	2	2	2
Feature_9013	5.5874	2.4822	0.00022144	3.6548	PTAX_T9	Fe_replete	9013	15.246	347.226	Corticosterone		[M+H]+	NA	0.04	TRUE	1.253	347.221	C21H30O4	347.225	C18 H34 O4 S1	21-hydroxysteroids	OMFXVFTZEKFJBZ-HJTSIMOOSA-N	O=C1C=C2CCC3C4CCC(C(=O)CO)C4(C)CC(O)C3C2(C)CC1	430	FALSE	TRUE	TRUE	NA	FALSE	FALSE	9013	0	0	1	0.51	0.54	0.73	89	0.88	0.79	4.27	ie_231206_ngptfe_PTAX_T9_2_B_u_6	NA	59.13501:74 67.06806:1723 69.13906:3627 71.08301:2639 79.14806:1833 81.05406:3329 82.04801:80 83.09706:6476 83.84506:74 85.06406:3477 85.73301:68 87.07106:1140 89.05501:544 91.05706:715 93.13606:4937 95.06106:6090 96.17306:104 97.05806:1967 97.83906:55 99.11206:5314 101.14301:87 105.09601:2548 106.03106:233 107.16306:9715 108.09501:444 109.15406:8499 110.07701:51 111.11206:10620 113.05301:1781 114.92901:63 117.07601:1244 119.03306:5234 119.88006:287 121.11306:10367 123.14006:4581 124.09006:407 125.11606:4958 125.97701:106 127.10801:913 129.20201:732 131.12102:1875 133.08406:6508 133.90506:528 135.12105:2977 135.80602:32 137.07906:5956 137.83105:328 139.11606:2232 141.20906:1106 142.12201:97 143.15901:909 144.18501:106 145.11507:3608 146.43706:269 147.15901:8662 148.15506:523 149.16904:4023 150.08907:304 151.13203:9283 152.13306:438 153.10007:1258 154.11201:109 155.10301:2343 156.07506:303 157.10301:2867 158.10802:365 159.09106:5386 159.76701:267 161.17805:4997 162.17805:434 163.12906:3964 163.96706:314 165.11201:3001 166.17300:340 167.12506:2236 168.02000:76 169.05101:871 171.11906:2566 173.14204:5315 173.93506:394 175.18806:3234 176.07600:770 177.15401:3346 178.18005:291 179.30606:946 180.22707:279 181.23206:1814 182.14001:282 183.12706:840 184.29706:289 185.08501:2012 186.27402:123 187.16406:3213 188.30701:120 189.13306:5132 190.10606:1759 191.14307:4745 192.02306:468 193.14606:980 193.94101:104 194.54305:106 195.16501:1434 196.17006:710 197.16306:2729 198.23901:149 199.15205:1991 201.15506:2766 203.07607:1935 205.14906:3735 207.21606:8839 208.26306:1373 209.23506:2712 211.11606:2549 212.00606:635 213.13806:3264 215.22305:2213 216.03101:267 217.09106:1839 218.01205:309 219.19305:1148 221.18407:1707 221.80202:34 222.52301:88 223.15302:1045 224.03606:263 225.20805:1548 226.22206:126 227.24706:2340 227.92401:176 229.18005:3468 231.16306:1983 233.17206:3096 234.08601:717 235.20801:2756 235.89406:140 237.10802:1824 238.14401:347 239.09201:544 240.07301:86 241.21906:1172 242.03902:233 243.20300:880 245.25101:2029 247.19707:6994 247.91501:368 249.13206:1975 250.27000:98 251.23901:963 253.18906:3332 254.16200:78 255.32806:670 255.98801:483 257.04901:118 258.31500:204 259.19107:962 261.08401:212 261.95502:84 263.23001:454 265.19205:414 266.16702:82 267.29105:331 268.11002:200 269.20605:1653 270.09601:220 271.25903:6233 272.01807:589 273.21606:2598 274.08105:427 275.34705:242 277.07202:356 279.15500:457 281.59601:52 282.31400:54 283.10907:423 285.11005:656 286.09305:178 287.26105:2357 288.13300:119 289.19501:2298 290.25000:158 291.13202:392 293.03207:476 294.32501:125 296.09406:289 297.24402:453 297.88101:164 299.25000:218 301.12405:1065 304.22806:98 305.31607:1255 309.14301:325 310.41901:102 311.16107:2869 312.13306:656 313.88400:70 315.21506:12245 316.18106:674 317.18307:621 318.99600:100 329.26306:6037 330.18900:153 333.27106:224 335.13202:188 347.26807:14309 348.24707:761 348.93900:65	8531	TRUE	1	347.225	C18 H34 O4 S1	15	347.225	347.227	0.0804641	CHOS	-3.11844	0.222222	1.88889	0	2	-1.44444	Organosulfur	18	34	4	0	1	0	Organosulfur	Organosulfur	0.95	2	2	6
Feature_1035	5.5914	2.4832	0.0042998	2.3666	PTAX_T9	Fe_replete	1035	10.918	147.117	w/o MS2: 4-Trimethylammoniobutanoic acid		[M+H]+	NA	0.16	TRUE	7.66	147.12	C7H16NO2	147.117	C11 H14	Straight chain fatty acids	JHPNVNIEXXLNTR-UHFFFAOYSA-O	O=C(O)CCC[N+](C)(C)C	530	FALSE	TRUE	FALSE	NA	FALSE	FALSE	1035	0	0	0.94	0.12	0.21	0.64	5	0.6	0.55	9.27	ie_231206_ngptfe_PTAX_T9_2_A_u_44	NA	55.22606:734 56.95501:88 57.77501:47 59.06001:287 61.20406:76 65.13201:50 67.08001:565 69.06501:867 71.04201:133 73.04501:358 73.94201:44 79.07101:406 81.03906:314 82.96006:345 84.12201:736 84.96301:165 85.81406:85 87.08806:928 88.12101:182 89.02001:72 90.15601:483 91.04306:4762 91.91601:40 93.07601:245 95.03106:207 99.27501:46 101.09206:774 101.97306:62 102.96001:438 104.00506:89 104.98706:7337 106.09706:128 107.14601:304 111.11706:192 115.11706:1939 117.10401:691 118.33306:208 119.05405:9254 119.91106:632 120.99306:114 122.91101:119 127.09501:43 128.21207:54 129.10001:904 129.85506:399 130.51906:87 131.12201:151 132.10306:255 133.00507:118 145.07607:724 146.21005:145 147.10303:9684 147.78201:293 150.87601:53	6553	TRUE	1	147.117	C11 H14	10	147.117	147.118	0.00710409	CH	0.114899	0	1.27273	0	5	-1.27273	Phytochemical	11	14	0	0	0	0	Phytochemical	Phytochemical	0.95	2	2	2
Feature_4221	5.5933	2.4837	0.003459	2.461	PTAX_T9	Fe_replete	4221	5.826	247.146	w/o MS2: Octopine		[M+H]+	NA	0.61	TRUE	1.216	247.146	C9H18N4O4	247.144	C14 H18 O2 N2	Arginine and derivatives	IMXSCCDUAFEIOE-RITPCOANSA-N	O=C(O)C(NC(C(=O)O)CCCNC(=N)N)C	530	FALSE	TRUE	FALSE	NA	FALSE	FALSE	4221	0	0	0.99	0.16	0.41	0.23	70	0.43	0.55	23.94	ie_231206_ngptfe_pooled_26	NA	54.95701:122 57.01406:437 67.09006:64 69.01401:111 70.92201:104 72.11801:153 79.13001:60 81.07701:70 82.92701:125 84.02306:106 84.99301:445 86.02901:138 88.97901:43 93.06901:102 104.84501:83 107.09501:114 109.13501:49 109.95401:127 113.36706:62 115.48306:116 116.99206:122 119.08701:99 121.03001:105 122.16306:113 122.92101:67 124.93506:286 129.18906:543 131.12605:290 132.33301:54 132.96806:134 134.97701:82 138.09601:46 141.05101:54 142.36606:63 143.08002:98 145.05602:184 146.21506:85 149.11700:220 151.10301:103 154.07301:73 155.27802:45 156.99905:202 158.14001:270 159.00806:316 159.98801:89 161.02402:278 168.84901:122 173.01607:333 175.10501:371 175.93607:137 177.16301:78 178.20502:124 179.05101:118 182.96701:173 185.05801:141 186.07800:1114 186.94106:467 187.89606:52 188.90405:97 191.07201:514 193.23001:94 194.25002:75 201.14003:1838 201.94106:178 204.86105:329 205.85001:64 207.10501:56 208.90102:73 210.09801:74 211.03706:98 214.05106:1217 215.00801:459 216.97801:264 219.04306:499 224.15401:96 229.19806:17887 230.07207:604 232.97002:215 247.14906:1419	4064	TRUE	1	247.144	C14 H18 O2 N2	5	247.144	247.146	-0.0840087	CHON	-6.41617	0.142857	1.28571	0.142857	7	-0.571429	Peptide	14	18	2	2	0	0	Peptide	Peptide	0.95	2	2	3
Feature_8363	5.5955	2.4843	0.21542	0.66672	PTAX_T9	Fe_replete	8363	2.403	334.186	Unknown		[M+H]+	NA	0.02	FALSE	NA	NA		334.18	C22 H23 O2 N1				999	FALSE	FALSE	FALSE	NA	FALSE	FALSE	8363	0	0	NA	NA	NA	NA	NA	NA	NA	11.79	ie_231206_ngptfe_PTAX_T9_2_C_u_18	NA		1883	TRUE	1	334.18	C22 H23 O2 N1	2	334.18	334.181	-0.635026	CHON	-16.1427	0.0909091	1.04545	0.0454545	12	-0.727273	Phytochemical	22	23	2	1	0	0	not_significant	Phytochemical	0.95	2	2	2
Feature_2275	5.5969	2.4846	0.01423	1.8468	PTAX_T9	Fe_replete	2275	9.689	190.084	w/o MS2: synephrine		[M+H]+	NA	0.06	TRUE	1.94	190.086	C9H13NO2	NA		1-hydroxy-2-unsubstituted benzenoids	YRCWQPVGYLYSOX-UHFFFAOYSA-N	OC1=CC=C(C=C1)C(O)CNC	530	FALSE	TRUE	FALSE	NA	FALSE	FALSE	2275	0	0	1	0.08	0.09	0.73	2	0.5	0.54	26.42	ie_231206_ngptfe_PTAX_T9_2_A_u_44	NA	55.20801:70 56.98901:284 58.06406:250 58.94106:684 60.08101:180 75.02406:157 79.86201:32 81.03106:113 82.08201:32 83.21406:72 84.92001:1620 86.04506:121 91.01001:116 93.07206:78 94.99801:127 96.10901:49 98.05601:111 98.96106:170 100.13701:56 101.00901:38 102.92901:76 105.04401:95 105.97801:180 107.01401:51 109.15006:204 110.71001:53 112.25301:25 113.04401:41 114.22206:90 114.90606:68 115.98406:214 116.91206:742 118.05301:251 119.22801:50 120.09406:645 121.06701:154 122.20706:71 123.04601:53 124.18401:48 126.08906:91 128.15106:154 129.02007:101 130.21301:193 131.03606:121 132.11401:361 133.00105:94 134.09805:180 134.98701:257 136.15607:183 137.20001:45 142.90906:24 144.05206:1853 145.10606:124 146.18205:111 146.99806:106 148.20605:495 152.93607:187 154.06300:60 157.15901:43 161.99301:583 172.21005:381 175.17201:65 177.24001:75 190.14906:1134	5944	TRUE	NA	NA		NA	NA	NA	NA		NA	NA	NA	NA	NA	NA	not_detected	NA	NA	NA	NA	NA	NA	not_detected	not_detected	0.95	2	2	9
Feature_3989	5.5975	2.4848	0.0048361	2.3155	PTAX_T9	Fe_replete	3989	17.065	241.122	w/o MS2: N6-benzyl-7H-purine-2,6-diamine		[M+H]+	NA	0.06	TRUE	2.99	241.12	C12H12N6	241.122	C16 H16 O2	6-alkylaminopurines	XSSREOLCRTWEPI-UHFFFAOYSA-N	N1=CNC2=C1N=C(N=C2NCC=3C=CC=CC3)N	530	FALSE	TRUE	FALSE	NA	FALSE	FALSE	3989	0	0	0.79	0.18	0.22	0.75	1	1	0.57	4.62	ie_231206_ngptfe_PT2_T9_2_A_u_25	NA	55.09806:1588 57.10006:2344 58.20506:266 58.87301:62 60.06501:42 67.10506:573 69.01206:1909 71.13701:1231 72.09501:266 72.92106:228 73.77406:45 77.09406:51 78.95506:225 81.05106:1171 82.07301:153 83.10601:1636 84.02801:247 85.08506:1230 86.14101:43 87.02906:203 89.07001:78 91.08901:158 93.13006:1259 94.04701:45 95.06506:1899 96.12601:238 97.12706:1843 99.21001:370 100.24901:86 100.97806:441 105.10601:654 107.04301:1259 108.14701:49 109.22006:1259 110.05201:260 111.13106:849 111.98001:42 113.09801:222 115.50706:47 117.00706:207 119.02506:508 121.09806:1091 122.07806:168 123.23506:520 124.98406:244 127.91801:54 129.12701:282 131.10905:266 133.07106:444 134.08406:67 135.07401:608 136.06601:136 137.11002:208 139.10600:571 141.03401:173 143.05806:226 144.14601:49 145.10301:122 146.93306:117 147.71101:137 149.06107:442 151.14507:263 153.10606:767 153.89206:70 155.02602:312 156.05101:40 157.01306:901 158.04800:40 159.12405:551 160.88506:239 162.02406:67 163.13406:751 163.83606:46 165.18706:619 166.03606:161 167.16705:992 168.13106:159 169.19106:534 171.09106:1002 172.09401:123 173.27705:296 175.09006:120 177.38705:245 179.36900:56 180.07501:441 181.15607:585 182.06406:382 183.13000:114 184.32901:576 185.12001:1413 187.07401:105 187.68201:35 188.30801:65 189.17801:93 193.32201:174 194.02402:68 195.13606:1818 195.95702:197 197.09306:368 198.09801:149 199.08301:645 200.15302:47 205.21207:495 206.59201:55 208.17307:56 209.09601:405 211.07407:204 212.20601:164 213.33907:563 214.59601:41 223.16801:1821 226.13106:300 227.03206:490 228.79401:293 229.72900:41 239.20300:40 241.17906:11644 241.90405:473	9405	TRUE	1	241.122	C16 H16 O2	17	241.122	241.124	-0.104168	CHO	1.47729	0.125	1	0	9	-0.75	Phytochemical	16	16	2	0	0	0	Phytochemical	Phytochemical	0.95	2	2	2
Feature_7208	5.598	2.4849	0.16151	0.79181	PTAX_T9	Fe_replete	7208	1.649	310.687	Unknown		[M+H]+	NA	0.02	TRUE	NA	NA		NA					999	FALSE	FALSE	FALSE	NA	FALSE	FALSE	7208	0	0	NA	NA	NA	NA	NA	NA	NA	18.35	ie_231206_ngptfe_PTAX_T9_2_C_u_18	NA	80.04801:79 80.87401:101 81.97501:78 82.97601:190 84.04106:6150 85.14306:379 86.13706:5243 87.18806:647 87.98501:345 89.06201:57 95.04501:168 95.93601:40 96.96806:204 98.06101:321 99.01801:223 100.05606:200 101.10506:1745 102.01101:1212 103.02201:73 104.04006:204 105.00401:39 107.44301:58 110.00201:646 111.04306:216 112.06701:1020 113.10606:668 114.16101:158 115.14706:657 116.12706:723 116.95401:38 120.03206:358 121.00101:31 122.10101:759 123.05401:213 124.09601:261 125.08706:80 126.07806:561 127.07806:1428 128.01901:125 129.08707:8831 130.05705:2085 131.08606:971 131.72101:33 133.00900:209 134.20001:37 134.98901:28 136.08900:710 137.15401:192 138.10007:187 139.12001:436 140.06805:525 141.06805:818 142.17906:608 143.08806:1257 144.03506:123 145.67906:51 147.10306:1786 148.04102:630 148.78206:167 149.92300:46 150.94806:99 152.01701:82 153.09805:287 154.11700:86 155.17006:1259 156.02905:483 157.02306:606 158.09506:958 158.99706:461 161.24606:235 163.00301:63 164.14301:64 166.11806:500 167.07706:543 168.01001:37 169.11703:1463 169.99406:610 171.20502:608 172.04401:153 173.09801:429 174.06500:49 175.09306:2437 176.04407:291 177.09502:311 178.16306:187 179.25806:126 180.07306:169 181.15306:440 182.06406:469 183.06406:1001 184.05402:60 185.10207:1095 186.52505:163 187.19106:5163 188.20006:357 189.08900:200 189.96901:177 190.92805:338 191.99007:180 192.83707:124 195.18701:654 195.89206:210 197.05406:1011 198.04506:455 198.92006:181 200.21606:974 201.15607:328 201.79501:106 202.95406:162 204.02705:236 204.97806:386 206.20107:105 207.23100:432 208.02602:222 209.10901:243 210.07101:629 210.99802:249 212.30606:644 213.19106:562 214.25801:236 215.11501:1064 216.17307:248 216.97801:333 218.19301:174 219.50105:299 220.12502:75 221.03906:320 222.31206:887 223.15607:422 223.99501:246 225.12206:270 226.19806:440 228.07407:199 228.95605:356 230.12904:651 231.07706:415 232.08707:232 232.96201:209 233.78206:354 234.93306:530 236.20801:54 237.17107:365 238.38106:251 239.30505:182 240.11903:3911 241.11906:884 242.23605:880 243.11307:473 244.04607:255 245.16501:254 246.18005:296 247.46005:353 248.26807:1297 249.12106:416 250.18407:48 251.35606:488 252.44106:461 253.15706:431 254.20306:620 255.10306:467 256.10306:248 257.30005:408 258.15103:1203 259.19205:868 259.92606:149 261.19806:782 262.54605:237 263.48907:113 264.23700:83 265.10803:1381 266.22607:503 267.15002:497 268.10507:416 269.37106:414 270.07700:497 271.17407:600 272.21207:565 273.03906:262 274.08707:157 275.10800:474 276.30606:3078 277.13406:625 278.33905:185 279.14407:479 280.23105:192 281.24402:345 281.94101:38 282.93405:698 284.15506:777 285.25705:467 286.22205:338 287.01401:49 287.86606:341 289.20700:227 291.26505:360 292.20502:445 293.13406:2103 294.91006:181 296.30505:183 297.06601:251 298.25800:418 299.39505:342 300.06702:100 300.89700:71 302.06607:534 303.20505:426 304.20807:491 305.14606:191 305.75302:232 307.17300:163 308.11401:161 309.36505:409 310.14902:2811 311.08405:5785 311.98706:294 313.49600:80 314.18201:65 315.14706:319	1286	TRUE	0	NA		NA	NA	NA	NA		NA	NA	NA	NA	NA	NA	not_detected	NA	NA	NA	NA	NA	NA	not_significant	not_detected	0.95	2	2	9
Feature_4398	5.599	2.4852	0.99747	0.0010991	PTAX_T9	Fe_replete	4398	17.892	251.202	w/o MS2: myristic acid		[M+H]+	NA	0.39	TRUE	8.64	251.2	C14H28O2	251.198	C14 H27 O2 Na1	Long-chain fatty acids	TUNFSRHWOTWDNC-UHFFFAOYSA-N	O=C(O)CCCCCCCCCCCCC	530	FALSE	TRUE	FALSE	NA	FALSE	FALSE	4398	0	0	0.97	0.09	0.14	0.9	8	1	0.61	8.4	ie_231206_ngptfe_PT2_T9_0_C_u_16	NA	52.96701:47 54.95806:569 57.07801:1612 59.12006:414 63.04601:33 67.09006:626 69.08901:948 71.10806:698 74.25701:70 77.02801:145 79.06801:380 81.04101:1412 83.07201:553 84.04206:111 85.07601:371 87.13501:85 91.14406:240 93.15201:1286 95.07101:2738 97.07906:662 98.09901:79 99.08901:417 100.05401:41 101.09201:33 102.86201:118 104.22201:408 105.13006:486 106.40601:70 107.11206:1352 109.09406:1901 111.11706:567 111.98006:34 113.21701:79 114.03801:58 115.00901:37 117.17001:235 118.08006:138 119.13706:300 120.16501:99 121.11406:1820 122.34506:61 123.16306:1124 123.79901:58 125.14401:428 126.05101:52 127.06501:78 129.15607:71 131.04001:304 132.00401:129 133.03806:359 135.12801:2001 136.09801:80 137.15005:891 139.01401:276 141.13406:264 145.07506:581 147.19501:466 149.17206:1671 150.02402:43 151.10706:875 152.04501:238 153.06107:550 155.20201:54 157.92300:54 159.12906:553 161.21106:605 163.13306:661 165.02402:195 167.09506:574 169.08105:182 171.18901:55 172.15102:49 173.06906:409 175.24506:156 177.04205:508 178.15001:124 179.22900:99 180.04501:248 181.13007:700 187.19206:176 189.19907:1022 190.47101:153 191.16805:5637 191.95206:315 193.19505:246 195.15005:1014 201.08105:110 202.98001:110 205.07207:743 206.77007:112 209.16106:874 215.16406:880 219.11806:1159 220.26801:68 221.10301:212 222.19101:52 223.15306:214 224.02000:76 225.82101:46 233.23306:2553 234.05901:73 236.24901:72 237.31401:85 238.96701:40 251.20801:2769 252.06702:138	9760	TRUE	1	251.198	C14 H27 O2 Na1	17	251.198	251.2	0.71087	CHONa	-15.0445	0.142857	1.92857	0	1	-1.64286	Lipid	14	27	2	0	0	1	not_significant	Lipid	0.95	2	2	1
Feature_4754	5.6027	2.4861	0.01729	1.7622	PTAX_T9	Fe_replete	4754	1.554	259.161	w/o MS2: Curdione		[M+H]+	NA	0.37	TRUE	7.28	259.16	C15H24O2	NA		Germacrane sesquiterpenoids	KDPFMRXIVDLQKX-OAIDTJHVSA-N	O=C1CC(=CCCC(C(=O)CC1C(C)C)C)C	530	FALSE	TRUE	FALSE	NA	FALSE	FALSE	4754	0	0	1	0.04	0.06	0.88	2	1	0.59	15.88	ie_231206_ngptfe_pooled_26	NA	71.25706:75 72.12706:366 74.08406:2544 74.99701:35 81.02301:83 83.01401:310 84.08006:1698 84.93606:146 86.12106:2189 87.05106:428 91.01201:78 94.88201:78 99.10001:51 100.12501:88 101.12106:2394 102.23901:81 102.96106:56 104.09001:40 105.03501:84 106.96201:192 109.00701:151 110.01301:92 111.02306:2035 112.02606:414 113.04701:395 114.02401:81 115.07301:434 116.10201:552 116.95506:229 119.15701:67 120.40501:27 123.92201:63 124.94101:116 126.05006:930 126.97106:113 128.26506:55 129.10905:1641 130.02602:599 131.08006:341 132.11002:41 133.18407:105 135.02606:202 136.98706:293 137.97906:196 140.15205:159 141.13806:162 142.30006:63 142.98201:133 145.07005:352 147.13901:423 148.00900:48 149.07301:163 153.11101:72 154.36806:182 154.98601:295 156.12807:426 157.13806:380 158.03700:692 159.10306:408 161.01601:310 161.95001:43 163.06401:177 165.06805:111 166.11401:162 167.03806:128 169.11507:204 169.99602:69 171.04205:451 172.29106:169 173.06201:659 175.06506:1913 175.94707:267 177.08105:297 178.06805:118 179.11307:192 180.03101:28 181.01607:151 181.77901:59 183.06601:78 184.99905:722 186.06902:98 187.10606:312 187.99802:89 189.21400:189 190.96506:49 192.76405:92 193.47202:49 195.17107:149 196.09201:45 197.12506:451 198.20506:118 199.23306:357 200.14902:39 200.91000:155 202.10901:71 203.05106:670 204.96001:133 206.65601:106 211.04301:53 212.61406:270 214.23605:233 216.09906:125 216.85806:153 218.04506:289 219.09306:164 220.20306:273 223.03001:96 225.09805:141 225.99806:64 227.97606:75 229.16505:225 231.11201:108 232.04306:151 232.67500:32 240.14906:130 241.02402:423 242.02705:62 242.86900:57 244.90401:122 252.12001:64 253.28806:46 254.24200:44 255.36201:44 256.25400:68 258.04007:49 259.11502:1352 260.13007:210	1235	TRUE	0	NA		NA	NA	NA	NA		NA	NA	NA	NA	NA	NA	not_detected	NA	NA	NA	NA	NA	NA	not_detected	not_detected	0.95	2	2	9
Feature_7690	5.603	2.4862	0.02847	1.5456	PTAX_T9	Fe_replete	7690	9.205	320.161	Unknown		[M+H]+	NA	0.02	FALSE	NA	NA		NA					999	FALSE	FALSE	FALSE	NA	FALSE	FALSE	7690	0	0	NA	NA	NA	NA	NA	NA	NA	8.33	ie_231206_ngptfe_PTAX_T5_2_B_u_10	NA		5733	TRUE	0	NA		NA	NA	NA	NA		NA	NA	NA	NA	NA	NA	not_detected	NA	NA	NA	NA	NA	NA	not_detected	not_detected	0.95	2	2	9
Feature_3558	5.6062	2.487	0.014435	1.8406	PTAX_T9	Fe_replete	3558	13.104	229.195	Unknown		[M+H]+	NA	0.39	TRUE	NA	NA		229.195	C17 H24				999	FALSE	FALSE	FALSE	NA	FALSE	FALSE	3558	0	0	NA	NA	NA	NA	NA	NA	NA	16.6	ie_231206_ngptfe_PTAX_T9_2_B_u_6	NA	52.80101:75 55.06706:3045 56.07101:44 57.05106:1753 58.01001:48 59.11501:203 65.06201:47 67.17501:2952 69.11306:4350 70.02306:14440 71.02406:783 72.05701:77 73.14901:97 73.94901:70 79.04806:1345 80.07701:48 81.08701:7354 81.96406:70 83.11906:2869 84.97606:511 86.13301:68 87.07806:299 91.15606:1390 93.06306:4786 95.09006:16134 96.22206:163 97.10601:675 99.16006:602 101.16501:235 105.07606:4390 105.94906:39 107.11906:9062 109.13106:8559 109.97001:319 111.06501:580 113.19901:61 114.03306:85 115.06601:88 116.18901:46 117.01506:1476 119.11606:10533 120.01101:137 121.14406:8822 122.14601:66 123.13301:3791 124.97606:226 127.27806:243 129.14307:824 130.45506:145 131.10106:4188 132.14206:208 133.14806:6381 133.88106:102 135.12906:3848 135.90405:222 137.04001:546 141.06401:605 142.14601:146 143.10106:1330 144.24007:780 145.13206:7026 146.00906:257 147.15405:4333 147.94801:163 149.13206:800 151.13905:636 153.08202:80 154.29506:191 155.13101:734 156.05106:726 157.10606:1181 158.28706:1435 159.10204:18436 160.14206:2094 161.15302:2390 162.01901:44 163.10400:91 164.94707:93 165.57207:69 168.25002:297 169.13701:2244 170.16705:268 171.12706:2925 172.13007:1500 173.19406:19764 174.13406:1842 175.28107:549 176.31606:46 177.90706:84 179.12706:342 181.08105:459 182.07407:162 183.04807:1048 183.90405:155 185.21005:1738 186.19406:641 187.15807:8113 188.20906:490 193.16101:242 196.10506:601 197.08606:336 199.01006:674 200.16907:499 201.19205:2004 201.91505:285 209.29601:103 211.17906:1624 212.44806:59 214.12206:813 215.10301:47 227.27000:397 228.54106:55 229.15205:35432 230.43906:210 231.47101:36	7463	TRUE	2	229.195	C17 H24	13	229.195	229.196	-0.142193	CH	1.03504	0	1.41176	0	6	-1.41176	Lipid	17	24	0	0	0	0	Lipid	Lipid	0.95	2	2	1
Feature_9098	5.6106	2.4882	0.0013759	2.8614	PTAX_T9	Fe_replete	9098	11.683	349.202	w/o MS2: NCGC00380426-01_C20H28O5_7,10-Methano-1H-benzocycloundecene-4-carboxylic acid, 2,3,4,4a,5,6,9,10,11,12,13,13a-dodecahydro-14-hydroxy-4,13a-dimethyl-9,13-dioxo-, methyl ester, (4R,4aS,10R,13aR)-		[M+H]+	NA	0.02	TRUE	-1	349.201	C20H28O5	NA		Methyl esters	HJKQFAIAZHHRKW-GLTRZDKYSA-N	COC(=O)[C@]1(C)CCC[C@]2(C)[C@@H]1CCC/3=C/C(=O)[C@H](CCC2=O)C3O	530	FALSE	TRUE	FALSE	NA	FALSE	FALSE	9098	0	0	0.97	0.34	0.52	0.49	159	0.59	0.67	0.81	ie_231206_ngptfe_PTAX_T9_2_C_u_18	NA	59.99501:51 61.21001:52 67.10401:590 69.06506:780 70.15301:274 71.07306:554 72.02401:128 77.23001:31 79.08701:293 81.02206:1935 83.01801:639 83.83901:39 85.03701:801 86.15606:813 87.06701:897 89.14401:1005 90.16206:29 91.01706:444 92.21901:95 93.13201:866 95.12606:2047 97.06801:600 98.04701:39 99.09801:291 100.98606:203 102.96506:111 105.11906:700 107.02006:1548 108.11301:131 109.09101:1798 109.93201:62 111.03306:1050 113.11001:276 114.20601:36 115.05006:283 116.10401:72 117.00901:520 118.29901:38 119.09001:1022 120.04306:238 121.03306:1437 123.10606:1214 124.19101:83 125.11001:1018 126.07301:40 127.02106:408 127.69906:59 129.10901:753 131.15005:774 133.12405:2503 134.07600:42 135.05101:995 136.07906:297 137.17902:781 138.07106:134 139.13506:820 141.11900:198 143.03506:442 144.11900:74 145.17006:977 146.05101:59 147.12306:1471 149.14301:1087 150.21207:195 151.15306:2310 153.18205:563 153.94402:97 155.07106:622 156.12306:105 157.04205:632 158.06601:42 159.11900:1258 159.95506:285 161.10406:1567 162.12901:173 163.12106:1338 163.87801:390 165.13501:709 166.30106:179 167.08505:822 167.98506:342 169.10101:931 170.35400:72 171.13406:661 172.12502:260 173.16106:1107 174.07106:245 175.20505:1420 175.97707:154 177.11201:680 179.06906:420 179.98401:102 181.04205:1079 182.41602:50 183.11006:606 184.00606:154 185.16206:1048 186.16801:182 187.06107:995 188.17706:126 189.19801:1987 190.09401:387 191.12201:913 192.58206:228 193.28806:63 194.30602:124 195.03801:254 195.96701:55 197.07301:705 198.18205:369 199.09901:483 199.93106:374 201.11700:571 202.01306:150 203.14906:764 205.15506:855 205.87906:174 207.06306:673 209.05406:728 210.23001:153 211.07306:608 213.22406:614 215.20506:832 217.01906:433 218.01906:109 219.19406:719 221.19106:713 223.35506:492 223.98302:17 224.95401:44 226.17206:121 227.21407:829 228.29407:131 229.19907:1029 230.08002:97 231.19006:446 233.07701:539 235.13306:441 236.22206:103 237.23006:450 238.20605:108 239.21207:555 241.02505:609 242.35501:46 243.10106:351 244.08002:147 245.31401:671 246.18506:46 247.05901:598 249.00507:818 250.26306:123 251.16705:518 251.95201:55 253.23801:380 255.06107:241 257.14005:604 258.02002:250 259.20300:623 260.43207:56 261.22202:168 262.08801:39 263.07101:52 264.15106:103 265.25900:133 265.96106:73 267.17007:649 267.99606:193 269.18207:434 270.01407:191 271.10907:1877 271.72702:84 273.14801:435 274.14807:484 275.37106:564 277.12207:412 278.09607:217 278.99600:73 281.46201:36 283.09900:249 284.11905:44 285.11902:765 286.36807:462 287.15805:484 288.98605:298 290.22705:53 291.04102:299 293.04700:195 295.23407:719 296.14902:84 297.41202:38 299.43005:347 300.34702:91 301.23602:224 303.13705:798 304.12207:134 305.20407:162 307.20901:63 311.19601:83 312.27902:72 313.30405:1397 314.13406:180 314.78201:39 317.03906:597 318.17502:124 321.03506:239 323.12701:62 327.25101:45 329.25201:53 331.16705:2772 331.98700:357 334.94705:605 337.10703:117 349.21603:8005 350.19806:610 350.92700:59 353.24002:56	6899	TRUE	0	NA		NA	NA	NA	NA		NA	NA	NA	NA	NA	NA	not_detected	NA	NA	NA	NA	NA	NA	not_detected	not_detected	0.95	2	2	9
Feature_2411	5.618	2.4901	0.033152	1.4795	PTAX_T9	Fe_replete	2411	0.853	194.633	Unknown		[M+H]+	NA	0.35	TRUE	NA	NA		NA					999	FALSE	FALSE	FALSE	NA	FALSE	FALSE	2411	0	0	NA	NA	NA	NA	NA	NA	NA	349.39	ie_231206_ngptfe_PTAX_T9_2_C_u_18	NA	63.04506:141 65.70106:159 67.08801:891 69.07306:5376 70.09606:8061 71.18606:1253 72.10806:63662 73.09606:3558 74.13101:189 74.77001:48 75.93801:71 79.08206:405 79.98206:201 81.05101:405 82.09001:2090 83.03006:5613 84.10206:89432 85.12606:7788 86.13905:42473 87.12606:3957 88.05401:1031 88.97201:185 90.08706:104 90.98701:85 92.06506:143 93.02401:169 94.10101:387 95.04306:630 96.12101:216 97.06706:722 98.01501:3532 99.13406:4175 100.09504:1365 101.06206:2909 102.08706:1840 105.03401:149 105.97506:171 107.15506:611 108.13206:837 109.02701:308 110.03406:5590 111.14906:1828 112.18701:3628 113.13006:1333 114.15006:1228 115.11606:9522 116.12506:5250 116.95301:782 118.01801:1174 118.93106:331 120.04701:577 121.12201:172 122.15906:467 122.93901:128 124.11101:218 125.08301:360 126.09001:104 127.03406:3514 128.11307:2073 129.12306:47554 130.13206:62493 131.14301:3680 132.14706:1386 133.17805:412 134.04001:164 135.03906:2626 136.03606:658 136.83606:81 138.01106:201 138.98706:604 140.06506:405 141.10201:556 142.44406:1346 143.15005:22950 144.17206:1678 145.10600:205 146.00206:237 147.15706:34018 148.18407:2387 149.28307:326 150.07706:527 150.87605:220 152.11206:6704 153.11806:1393 153.89706:313 155.04607:799 156.15607:367 157.13606:2671 158.10802:3084 159.08206:415 160.02505:193 161.25906:180 163.12302:744 165.19901:230 166.02802:358 167.09001:1976 167.97606:461 169.09406:784 170.36806:582 171.15506:1415 172.08806:479 173.27101:84 175.12906:18606 176.17606:2485 177.22105:1257 178.12006:359 179.08202:247 180.11900:329 181.09702:366 182.14706:430 183.19000:958 183.99501:67 185.24606:356 186.59601:130 187.28101:41 193.25406:178 194.10405:3627 195.14006:3715 196.13005:5006 197.08105:2666 198.14806:414	436	TRUE	0	NA		NA	NA	NA	NA		NA	NA	NA	NA	NA	NA	not_detected	NA	NA	NA	NA	NA	NA	not_detected	not_detected	0.95	2	2	9
Feature_8174	5.6202	2.4906	0.0038438	2.4152	PTAX_T9	Fe_replete	8174	13.045	330.176	w/o MS2: Reticuline		[M+H]+	NA	0.1	TRUE	-1	330.173	C19H23NO4	NA		Benzylisoquinolines	BHLYRWXGMIUIHG-HNNXBMFYSA-N	CN1CCC2=CC(=C(C=C2[C@@H]1CC3=CC(=C(C=C3)OC)O)O)OC	530	FALSE	TRUE	FALSE	NA	FALSE	FALSE	8174	0	0	0.88	0.01	0.01	0.41	8	0.63	0.42	14.64	ie_231206_ngptfe_PT2_T9_2_C_u_5	NA	57.16301:39 66.95406:56 70.98201:135 72.08901:33 81.00101:194 82.02401:38 83.04301:28 85.05301:65 86.29606:58 87.07001:42 88.03101:52 88.96806:71 93.04706:81 93.97901:87 95.07006:91 98.05401:44 99.06801:540 99.99201:69 101.04801:95 105.07906:93 106.12501:60 107.26906:242 108.00301:22 109.05406:237 110.11801:254 110.97106:79 113.13801:29 114.85801:43 118.05701:38 119.02006:287 120.20306:106 121.11001:314 122.07601:115 123.00806:224 124.21301:142 125.27701:29 127.35906:49 130.90102:143 133.09100:223 134.03300:165 135.07506:434 136.02602:255 137.01302:148 137.97701:78 139.06506:113 139.84805:28 141.06201:51 143.11700:223 144.02402:50 145.14101:311 147.11900:114 148.02606:76 149.00201:278 149.97601:104 151.11906:214 152.07407:135 153.10207:55 155.11801:106 157.04906:202 158.20100:90 159.25105:201 160.18301:94 161.12601:233 162.03307:196 163.21407:207 163.98006:30 165.25601:115 167.10806:259 168.04706:150 168.91406:97 170.05202:47 171.08202:169 172.30801:67 174.05505:229 175.19402:117 175.89500:44 177.02206:321 177.99200:320 179.10701:247 180.01901:165 181.11801:60 181.90501:65 182.92201:36 183.96506:151 184.86606:167 186.19501:48 188.14301:183 189.05006:211 190.06401:163 191.19101:33 191.95401:43 193.99701:136 196.13901:125 197.15201:89 201.18001:157 202.28401:90 203.11700:131 204.06006:157 205.02101:91 206.33305:47 207.20401:128 208.18806:129 209.19801:54 210.15701:241 211.10406:169 212.17006:117 212.90102:80 213.67706:60 215.04407:90 216.20300:52 218.11401:49 219.37506:79 220.07901:35 221.16901:72 222.19907:109 224.20001:205 225.12001:107 226.16101:100 227.28006:363 228.09401:122 229.15701:104 229.98306:133 231.17101:88 232.01801:181 233.06601:86 234.08501:199 236.36806:141 237.42500:62 238.35600:28 239.04506:61 240.06100:84 241.08002:80 242.17706:130 243.81206:122 245.24606:154 246.14401:96 247.07901:61 249.30000:167 250.30705:113 251.22906:193 252.27505:304 253.13301:508 253.79102:122 255.17706:324 256.19601:323 257.25305:192 258.17105:286 259.98605:88 261.12802:63 263.08307:97 266.14200:48 267.12106:84 268.16605:108 269.10202:408 270.11105:596 271.12607:712 272.06207:166 272.68301:73 274.32202:31 276.09406:159 277.27405:173 279.03107:76 281.06000:61 282.90500:34 284.02106:678 285.30905:443 286.22501:52 287.06802:33 288.26202:98 290.11005:104 293.98306:202 295.22107:924 296.21100:62 298.06601:523 299.16702:117 300.21902:44 301.88507:274 305.98102:74 312.20905:713 313.17502:630 314.91501:72 330.18903:7069 331.16907:1063 331.79202:55 332.52402:23	7428	TRUE	0	NA		NA	NA	NA	NA		NA	NA	NA	NA	NA	NA	not_detected	NA	NA	NA	NA	NA	NA	not_detected	not_detected	0.95	2	2	9
Feature_6402	5.6207	2.4908	0.019613	1.7074	PTAX_T9	Fe_replete	6402	2.912	294.692	Unknown		[M+H]+	NA	0.08	TRUE	NA	NA		NA					999	FALSE	FALSE	FALSE	NA	FALSE	FALSE	6402	0	0	NA	NA	NA	NA	NA	NA	NA	41.96	ie_231206_ngptfe_PTAX_T5_2_B_u_11	NA	77.08701:44 83.01201:58 84.10906:2785 85.08801:316 86.15006:4300 87.08706:902 88.00301:63 88.88601:38 89.99801:33 91.02206:111 94.98701:83 96.37106:129 97.01801:97 98.06001:52 98.92006:84 100.07301:106 101.00701:434 102.06801:143 105.09601:42 105.98301:39 109.24501:34 110.04306:202 111.04106:146 112.05106:383 113.03201:100 113.84801:113 115.12701:452 116.12206:173 119.24101:43 120.14106:1500 121.08806:197 122.11606:154 123.05406:720 124.05201:231 126.06006:86 128.31606:540 129.14107:2990 130.14406:1947 131.09306:291 133.09801:57 133.93301:32 136.37306:402 137.10106:28 138.06506:184 139.11201:40 141.01506:238 142.11101:49 143.06805:897 144.09506:226 145.16006:116 145.88602:50 147.13106:2656 148.02806:426 149.06001:139 150.05501:525 150.95506:189 152.09100:103 153.07401:117 153.99400:169 155.05701:152 156.11501:495 157.19806:481 158.07001:474 159.03606:189 160.96407:275 161.73201:96 162.35201:43 163.13905:412 163.98506:122 164.92801:33 165.99706:232 167.04102:98 168.07501:231 169.08105:167 170.24106:101 171.06401:1367 172.07201:158 173.14706:5784 174.12405:1042 175.07207:1015 175.94601:178 176.89706:146 177.58101:42 178.25706:102 180.11601:97 181.88000:84 183.03406:403 184.00301:143 185.14107:606 186.27606:178 187.09506:481 188.05301:173 189.10201:140 190.04704:1590 191.03006:1750 192.09805:159 193.07806:345 194.14206:184 195.31906:205 196.09001:35 197.15607:562 198.13602:82 198.82906:231 200.14301:687 201.12502:554 201.98405:128 203.09106:157 203.92206:262 204.97401:67 207.18706:152 208.00404:700 208.98405:480 210.15901:44 211.08806:398 212.55505:278 214.04501:171 215.08406:159 216.28806:141 217.09906:166 218.19501:2460 219.08305:279 219.98901:133 220.81306:215 221.95001:112 223.12807:476 224.17506:218 225.06300:659 226.08002:125 227.01205:375 228.20006:367 228.99106:64 229.76106:206 231.09306:107 232.07800:49 232.94406:254 234.05406:224 235.03601:321 236.04306:146 238.02905:71 238.94606:502 240.07806:124 241.07906:327 242.13101:257 243.02306:244 244.00105:274 244.87506:107 246.06201:163 247.20300:37 248.16306:451 249.09805:307 250.21101:188 251.09302:101 252.20401:31 252.99200:646 254.20206:497 254.89902:141 256.28406:48 257.17001:156 258.07007:99 259.10703:52 260.07104:378 260.98203:109 262.07202:101 263.10306:278 265.09906:240 266.02600:171 266.98605:705 269.00000:132 270.45905:198 271.10602:38 272.09006:124 273.14807:177 274.07501:143 276.13507:272 276.91705:261 278.00107:146 280.12100:127 281.00607:251 282.20300:59 284.30807:96 285.24606:188 288.30707:325 289.22507:1366 290.19107:356 290.86502:44 291.97406:83 293.12302:48 294.16705:1269 295.16907:1948 296.48407:105 298.05502:144 299.64105:108	2214	TRUE	0	NA		NA	NA	NA	NA		NA	NA	NA	NA	NA	NA	not_detected	NA	NA	NA	NA	NA	NA	not_detected	not_detected	0.95	2	2	9
Feature_3041	5.6293	2.4929	0.0022565	2.6466	PTAX_T9	Fe_replete	3041	17.357	215.179	Unknown		[M+H]+	NA	0.06	TRUE	NA	NA		215.179	C16 H22				999	FALSE	FALSE	FALSE	NA	FALSE	FALSE	3041	0	0	NA	NA	NA	NA	NA	NA	NA	10.3	ie_231206_ngptfe_PTAX_T9_2_C_u_18	NA	55.01906:828 57.11806:1199 59.03506:64 60.97006:88 66.01101:48 67.02301:627 69.03506:1262 69.97001:72 71.01306:627 73.04501:28 74.08906:502 75.15606:75 77.11101:159 79.14806:939 80.99706:2092 83.02106:1042 84.16501:55 85.12301:552 86.13401:206 90.98306:1939 93.09606:1005 95.08306:2110 96.04601:116 97.05501:581 98.07806:182 99.09506:311 103.03806:157 105.06606:2069 106.26206:128 107.08206:1145 107.82706:65 109.06706:824 110.02501:60 110.94206:318 113.00901:102 115.02306:311 117.05806:1680 119.04306:1782 121.13906:687 122.11801:104 123.17201:218 125.22006:147 127.12601:148 128.05402:329 129.03307:1871 130.10201:49 131.13007:4492 131.98906:153 133.15506:1862 135.19305:617 137.12807:380 137.99301:82 141.06805:1188 142.10606:443 143.22501:1818 144.24506:245 145.12807:4156 145.98100:125 147.15405:1099 149.05806:106 151.00206:332 152.98701:115 154.27905:179 155.09706:2594 156.03500:523 157.22206:1137 157.99406:190 159.13206:4262 159.77306:396 160.95100:267 165.08701:122 166.34706:116 167.00301:93 167.98201:178 169.07407:1690 171.17107:2882 172.00500:184 173.17307:3983 175.24101:40 177.88400:61 180.22006:213 181.11307:121 182.17406:335 182.99606:245 184.24901:58 185.82207:599 187.15001:971 195.18001:130 197.16806:2420 198.11206:444 199.15506:153 200.56902:54 201.19801:50 213.16701:169 215.15506:11000 216.03806:277 217.36002:36 218.94901:66	9539	TRUE	1	215.179	C16 H22	17	215.179	215.181	-0.006815	CH	1.1951	0	1.375	0	6	-1.375	Lipid	16	22	0	0	0	0	Lipid	Lipid	0.95	2	2	1
Feature_9720	5.6386	2.4953	0.011468	1.9405	PTAX_T9	Fe_replete	9720	3.32	363.707	Unknown		[M+H]+	NA	0.06	TRUE	NA	NA		NA					999	FALSE	FALSE	FALSE	NA	FALSE	FALSE	9720	0	0	NA	NA	NA	NA	NA	NA	NA	48.11	ie_231206_ngptfe_PTAX_T9_2_B_u_6	NA	84.30206:377 85.07001:93 86.05706:2224 87.05501:348 88.04506:40 89.23806:102 90.07701:29 91.10406:41 94.99506:158 97.00901:65 98.05601:260 99.05106:118 99.84201:109 101.98701:185 103.04301:27 103.97306:60 106.91201:71 110.06906:439 111.11406:85 112.12506:105 112.94106:126 115.08106:216 116.12706:243 120.11401:448 122.07801:72 125.09501:48 126.07106:320 126.90206:148 127.98806:20 129.16907:535 130.12502:655 131.20506:199 132.19101:242 133.12306:148 136.15706:1374 137.17506:282 137.88606:47 138.87102:80 140.08401:154 140.87502:23 145.90506:67 147.10905:642 148.16306:91 149.12901:48 149.82101:67 151.16602:40 154.15102:38 155.09801:199 156.13200:150 157.08305:218 158.02505:284 159.05606:371 160.10301:35 161.25706:84 162.16701:89 163.14601:91 166.10701:60 167.05305:218 167.92307:182 169.00301:130 170.16505:521 170.99901:198 173.19206:399 174.15906:34 175.10606:520 176.39706:80 178.07800:46 180.99001:182 183.16406:657 184.22305:155 185.17206:176 186.07301:249 187.16402:41 188.05901:75 189.22601:23 193.18401:138 195.03101:160 197.25307:206 198.17801:153 199.07600:339 200.23706:164 201.08301:290 202.10101:93 203.13406:149 204.00601:144 204.97601:180 206.79807:128 208.21101:37 209.00700:157 210.20502:111 211.23201:143 212.15601:317 213.18506:174 214.08801:137 215.47305:226 216.20100:260 216.89401:90 218.17702:34 219.98401:33 221.09906:164 222.07906:127 223.22006:473 225.17506:106 226.25206:475 227.12706:159 228.11700:85 228.97806:196 230.19206:117 231.00500:161 231.73302:63 233.23006:233 235.13705:200 237.57906:149 239.44305:214 241.12601:287 242.07806:241 242.99806:50 243.95702:52 245.11206:438 246.09801:124 247.15201:305 248.34306:241 249.14906:183 250.35706:123 251.16907:346 252.08606:173 252.99501:63 254.21506:85 255.06601:940 255.96701:110 256.89105:218 258.55606:745 259.58905:240 261.09106:238 263.26901:143 264.00800:175 265.28906:252 266.38501:164 267.67505:93 268.99805:273 269.95502:299 271.15305:51 272.19107:692 273.22705:294 274.11600:151 275.25607:1850 276.25702:74 277.86606:219 279.03305:120 281.10800:135 282.19205:108 282.90500:191 285.00607:378 286.10001:158 288.35907:338 289.23907:292 291.00806:411 292.36206:206 293.10907:493 294.17206:351 296.29205:225 297.87607:209 299.06506:402 300.16901:186 301.28607:254 302.36902:62 303.11905:104 304.01605:299 304.98401:116 305.97607:109 307.21906:1823 308.05005:202 309.26407:80 310.13406:440 311.22501:204 313.31705:354 314.56805:233 316.08307:263 317.18405:181 317.95905:220 319.40207:460 320.16107:289 320.90405:229 322.29202:112 323.77606:183 324.61105:76 326.19202:74 327.25107:86 327.95001:259 329.16901:270 329.84702:95 330.89102:247 331.87405:168 333.15601:98 334.05402:200 334.96201:135 336.11401:90 338.09607:89 339.22406:132 340.17307:175 342.05801:36 343.00302:39 345.27106:298 346.36505:237 347.08401:39 348.15805:121 348.80502:89 349.97702:154 351.28406:194 352.06406:120 353.05402:63 354.26706:125 355.21106:462 356.21701:194 357.19202:67 357.95505:99 359.21100:35 360.31802:42 361.04507:126 362.15002:105 363.26404:1217 364.16306:1551 365.60205:147 366.67502:32 367.31702:89 368.23907:100	2490	TRUE	0	NA		NA	NA	NA	NA		NA	NA	NA	NA	NA	NA	not_detected	NA	NA	NA	NA	NA	NA	not_detected	not_detected	0.95	2	2	9
Feature_5000	5.6508	2.4985	0.0045862	2.3385	PTAX_T9	Fe_replete	5000	11.587	265.143	w/o MS2: (9E)-11a-hydroxy-3,6,10-trimethyl-6,7,8,11-tetrahydro-4H-cyclodeca[b]furan-2,5-dione		[M+H]+	NA	0.29	TRUE	-1	265.143	C15H20O4	265.143	C15 H20 O4	Germacranolides and derivatives	SCOXWKWLFRIELY-WEVVVXLNSA-N	O=C1OC2(O)C(=C1C)CC(=O)C(C)CCC=C(C)C2	530	FALSE	TRUE	FALSE	NA	FALSE	FALSE	5000	0	0	0.98	0.52	0.66	0.5	130	0.7	0.76	9.02	ie_231206_ngptfe_PTAX_T9_2_C_u_18	NA	55.10406:1040 56.00401:28 57.08406:3481 58.15406:89 59.11306:1399 60.15001:30 60.99801:35 65.06201:170 67.08206:866 69.07306:1365 71.07706:2207 72.12506:422 73.09901:257 74.98706:51 77.26601:20 79.09506:1148 81.06906:4113 82.16306:61 83.10406:1530 84.08301:199 85.06806:1817 86.22406:181 87.04101:132 91.03401:741 92.22501:40 93.15106:2432 94.09601:40 95.12506:2624 95.85206:107 97.09301:1781 99.02906:3562 101.06801:275 102.97006:163 105.08601:1299 105.94401:17 107.12206:3468 108.12601:62 109.13006:3464 111.08706:3581 112.24906:243 113.05906:6477 114.91601:105 117.06606:660 119.09206:3071 120.10901:372 121.16003:7725 122.02606:182 123.12506:3731 123.98306:82 125.17006:2132 126.02001:126 127.13606:840 129.06201:432 130.07600:94 131.09906:1517 133.21106:1954 134.15800:96 135.13905:3513 135.88701:49 137.07904:4530 137.77701:44 139.09406:2904 140.10207:42 141.06906:496 142.22701:253 143.09506:713 144.06506:358 145.11906:6862 145.92406:327 147.14307:2388 148.09401:76 149.09306:6843 149.94505:170 151.09706:1087 152.00105:84 153.12807:1319 154.00002:93 155.12807:472 156.27007:87 157.02301:637 158.05301:121 159.13306:4344 160.17300:280 161.13106:2394 162.15607:536 163.11606:12142 164.05006:478 165.04306:5449 166.28606:482 167.06606:17053 167.99306:461 169.14606:1590 170.09106:190 171.07207:655 172.11206:347 173.14507:2285 174.01401:259 175.14507:844 176.24701:66 177.19405:3014 177.94806:83 179.10406:5229 180.00401:190 181.12106:3161 181.99905:84 183.12706:1263 185.18506:665 186.19606:377 187.16901:10669 189.05206:1074 190.48506:752 191.11806:12374 191.84006:876 193.05406:532 194.07501:31 195.06201:192 196.00206:257 197.01706:110 199.13007:286 200.01302:73 201.10306:3380 202.00906:241 203.11401:615 204.16806:263 205.17706:14336 206.21906:280 207.11806:1238 207.74101:21 209.06706:30355 210.04807:710 211.09805:1559 212.27802:30 213.24901:62 214.12306:151 215.11206:208 216.28300:69 217.89107:121 219.16606:3425 221.11206:260 222.20406:259 223.18404:5071 224.09406:46 227.17300:67 228.02802:39 229.17307:5972 230.19505:177 232.95006:159 234.09702:76 234.95601:134 236.14606:41 237.14601:265 238.85106:42 245.16101:27 247.20306:11361 248.05801:423 250.01601:114 251.06500:18 264.57205:102 265.17703:27792 266.08505:1103 267.24405:40	6859	TRUE	2	265.143	C15 H20 O4	11	265.143	265.145	-0.00937002	CHO	1.15249	0.266667	1.33333	0	6	-0.8	Lipid	15	20	4	0	0	0	Lipid	Lipid	0.95	2	2	1
Feature_4386	5.6614	2.5011	0.0076518	2.1162	PTAX_T9	Fe_replete	4386	9.379	251.164	w/o MS2: NCGC00385489-01!3-[4-methyl-1-(2-methylpropanoyl)-3-oxocyclohexyl]butanoic acid [IIN-based on: CCMSLIB00000846465]		[M+H]+	NA	0.08	TRUE	-1	251.164	C15H24O4	251.164	C15 H22 O3	Menthane monoterpenoids	ZIOCYJNRYIRTQD-UHFFFAOYSA-N	CC(C)C(=O)C1(CCC(C)C(=O)C1)C(C)CC(O)=O	530	FALSE	TRUE	FALSE	NA	FALSE	FALSE	4386	0	0	0.97	0.46	0.52	0.79	42	0.93	0.78	2.91	ie_231206_ngptfe_PTAX_T9_2_C_u_18	NA	55.09201:891 57.12501:1669 58.07101:71 59.08106:6904 66.16106:82 67.04401:678 68.00001:41 69.12806:1004 70.01801:71 71.05706:1689 72.99406:554 79.05601:651 81.04206:1426 82.01301:57 83.05001:1765 84.12201:263 85.06006:1648 86.07101:91 87.09001:105 88.98501:329 91.05006:702 91.98201:34 93.10506:1259 95.14906:2254 97.05506:5205 98.96006:894 100.94606:284 102.07001:81 103.10301:141 105.02506:1616 107.09906:2349 107.88901:29 109.05806:3231 111.10606:1027 112.15101:100 113.05001:408 115.17606:267 117.12901:1151 118.20006:249 119.10106:1464 120.28006:342 121.14706:2512 122.03301:141 123.10606:2202 124.25006:153 125.08601:2642 126.22701:74 127.12306:412 128.04102:47 129.04506:280 131.06805:1152 132.39806:161 133.16106:1829 133.99501:69 135.16907:2809 136.10201:115 137.10606:881 137.91907:135 139.07800:901 141.01306:498 143.16705:309 144.32407:127 145.16000:2384 146.17606:196 147.07806:1203 148.12807:287 149.12807:3913 149.96101:60 151.15106:2619 152.11801:87 153.00601:542 155.09906:426 156.18001:70 157.20706:663 158.08401:288 159.07701:1006 159.96301:171 161.11707:1531 162.12302:210 163.17606:3026 164.07600:123 165.13705:4802 167.09206:3034 168.98206:316 171.22305:680 172.15706:375 173.20506:1341 174.08101:77 175.06805:951 176.01106:167 177.08501:1540 178.03107:366 179.13306:581 180.77901:61 181.64001:91 182.26501:81 185.29701:312 187.11707:1249 187.83105:53 189.13901:1561 190.27806:218 191.10207:3070 191.86401:26 193.14107:1110 194.20107:60 195.11201:1483 195.85701:120 197.28406:261 200.10400:149 201.19206:243 202.27701:60 203.19606:305 205.12605:1989 205.96005:464 207.03902:692 208.07906:372 209.19206:933 211.54001:55 213.03006:153 215.14107:879 217.93201:89 219.05006:347 223.17406:583 223.97801:93 228.32901:41 233.11606:2864 233.88206:533 234.54501:43 236.44301:49 245.15401:111 249.31201:50 251.11307:3834 252.25700:163	5819	TRUE	1	251.164	C15 H22 O3	9	251.164	251.166	0.0210852	CHO	0.442022	0.2	1.46667	0	5	-1.06667	Lipid	15	22	3	0	0	0	Lipid	Lipid	0.95	2	2	1
Feature_5353	5.6631	2.5016	0.52444	0.2803	PTAX_T9	Fe_replete	5353	19.44	273.173	Unknown		[M+H]+	NA	0.02	TRUE	NA	NA		273.17	C14 H24 O5				999	FALSE	FALSE	FALSE	NA	FALSE	FALSE	5353	0	0	NA	NA	NA	NA	NA	NA	NA	22.42	ie_231206_ngptfe_PT2_T9_2_B_u_39	NA	55.10706:400 57.05301:575 63.16606:69 67.05501:300 69.00706:582 71.04706:535 71.75901:52 73.08301:219 76.97201:122 79.06401:79 81.10806:703 83.11001:489 85.04806:240 86.12801:56 89.09601:212 93.09901:480 95.15306:639 96.07601:59 97.04501:601 98.07701:60 99.11001:88 101.02701:239 105.02601:200 107.22506:549 109.18601:477 111.16206:1037 112.94706:191 115.15806:829 117.07101:77 119.15501:287 121.10806:400 121.80501:45 123.01801:497 124.25301:55 125.17201:380 128.86006:227 131.19406:383 133.23601:250 135.16200:987 136.25500:64 137.17107:199 138.12401:53 139.09906:189 141.14001:45 143.19406:462 145.34206:297 147.22002:289 149.19806:950 151.10606:477 153.02406:114 155.07201:72 156.99301:191 159.10106:148 161.06606:526 163.27106:743 165.12106:107 167.14401:51 169.30806:395 171.16501:195 172.10501:109 173.08305:472 175.21306:267 176.28706:83 177.31006:173 178.94101:67 179.96400:164 181.04407:428 182.05301:38 182.99207:144 184.05402:171 184.96207:106 186.07800:50 187.18506:219 189.12601:381 191.29005:114 195.17601:91 197.50406:119 198.31300:64 199.10306:707 201.22601:105 201.89406:56 203.14406:927 205.08900:176 207.08505:176 209.07401:247 210.85201:63 212.15001:155 213.10905:786 214.20401:101 215.10207:207 217.08505:342 221.13506:216 222.13501:171 223.11601:90 224.79800:122 227.15201:414 228.17702:180 229.15306:257 231.10406:466 232.15501:61 232.96606:47 237.26706:104 238.29601:99 240.96606:232 243.18806:97 245.14500:521 247.19305:187 253.47601:58 255.10701:1119 259.22202:42 264.53900:58 270.98306:129 272.54706:140 273.16602:17640 274.05701:597 275.06000:53	10218	TRUE	1	273.17	C14 H24 O5	19	273.17	273.171	0.507988	CHO	-13.9462	0.357143	1.71429	0	3	-1	Lipid	14	24	5	0	0	0	not_significant	Lipid	0.95	2	2	1
Feature_8280	5.6683	2.5029	0.050523	1.2965	PTAX_T9	Fe_replete	8280	2.01	332.676	Unknown		[M+H]+	NA	0.02	FALSE	NA	NA		NA					999	FALSE	FALSE	FALSE	NA	FALSE	FALSE	8280	0	0	NA	NA	NA	NA	NA	NA	NA	24.59	ie_231206_ngptfe_PTAX_T9_2_B_u_6	NA		1515	TRUE	0	NA		NA	NA	NA	NA		NA	NA	NA	NA	NA	NA	not_detected	NA	NA	NA	NA	NA	NA	not_significant	not_detected	0.95	2	2	9
Feature_4278	5.6687	2.503	0.0010888	2.963	PTAX_T9	Fe_replete	4278	0.613	249.016	Unknown		[M+H]+	NA	0.2	TRUE	NA	NA		NA					999	FALSE	FALSE	FALSE	NA	FALSE	FALSE	4278	0	0	NA	NA	NA	NA	NA	NA	NA	30.42	ie_231206_ngptfe_PTAX_T5_2_B_u_10	NA	55.00706:159 57.10006:519 59.16606:197 64.99101:77 69.06801:47 70.09701:30 70.94906:273 72.06301:62 80.49606:33 84.93606:33809 85.78401:94 87.06001:76 88.80501:27 90.93001:34 95.08701:47 99.10206:203 100.00001:56 101.12601:83 103.02706:2279 104.89001:79 109.21201:43 110.13606:117 111.01501:35 113.01201:59 113.98501:54 115.02606:668 117.05106:201 118.22001:40 118.96806:233 121.01401:327 123.23206:137 124.21806:60 124.95801:86 126.02306:57 127.36701:64 128.98901:78 130.07001:93 130.99602:169 132.21606:155 132.91606:931 135.00006:182 137.06206:239 139.13901:60 140.84302:107 142.98801:673 145.18607:163 146.11206:105 146.95801:501 148.11201:22 149.10901:44 150.10701:160 151.06306:250 154.06902:51 154.97606:611 155.81201:41 157.01706:1144 159.65901:31 160.29501:75 161.01906:2196 162.01501:241 164.10207:90 164.98807:946 170.41606:60 171.04106:3650 172.92406:592 174.94806:3637 176.87605:105 178.72707:422 179.73502:33 183.99400:80 184.95006:1912 187.13301:45 188.25507:377 189.03606:10470 189.77101:32 190.96407:579 192.26306:909 193.01405:6485 193.69101:763 194.82207:75 196.78506:69 198.30305:645 198.98003:10427 200.11806:171 200.99501:464 202.40506:1300 203.03004:17931 203.79407:536 205.07806:146 205.83401:57 206.95906:1721 208.18205:23 210.14902:33 212.13301:44 213.05606:371 214.11801:54 215.09506:132 215.79704:148 216.39903:2140 217.00104:31526 218.80106:1009 219.98405:1108 220.96005:31406 221.81703:1222 223.00406:569 224.05305:107 225.03206:193 226.02705:376 226.98401:80 228.27306:88 228.97002:37 229.64001:26 231.00806:1102 233.17902:22 234.31006:345 234.97105:4889 235.86501:98 236.88802:31 237.85606:90 239.15401:41 241.50401:31 242.47501:40 246.17500:42 249.11307:845	62	TRUE	0	NA		NA	NA	NA	NA		NA	NA	NA	NA	NA	NA	not_detected	NA	NA	NA	NA	NA	NA	not_detected	not_detected	0.95	2	2	9
Feature_7500	5.6692	2.5032	0.010976	1.9595	PTAX_T9	Fe_replete	7500	6.605	316.226	w/o MS2: NCGC00380344-01!(2E,4E)-N-[2-(4-hydroxyphenyl)ethyl]dodeca-2,4-dienamide [IIN-based: Match]		[M+H]+	NA	0.31	TRUE	-1	316.227	C20H29NO2	316.223	C15 H29 O4 N3	1-hydroxy-2-unsubstituted benzenoids	VVRNYAJXAUQHEN-BNFZFUHLSA-N	CCCCCCC\\C=C\\C=C\\C(=O)NCCC1=CC=C(O)C=C1	530	FALSE	TRUE	FALSE	NA	FALSE	FALSE	7500	0	0	0.94	0.01	0.04	0.56	14	0.36	0.45	12.3	ie_231206_ngptfe_PTAX_T9_0_A_u_28	NA	58.03401:33 82.89506:53 84.05001:103 85.06501:60 86.05806:6557 88.13901:109 92.92701:54 94.95201:40 102.04706:350 110.08601:115 111.20701:66 116.17401:75 118.19406:243 121.34501:50 123.18701:116 126.76101:70 128.25906:90 129.94901:63 132.08707:252 137.09605:70 148.04205:84 152.06902:76 157.19907:4932 159.11900:45 160.92805:122 163.28506:117 164.07600:32 165.10701:66 170.68201:54 175.10001:34 176.00601:70 179.12102:96 180.03506:129 181.10106:136 182.86401:46 185.05402:504 189.33305:115 192.92801:78 196.08601:137 197.53201:121 199.16501:142 201.94901:39 207.72806:317 209.41606:171 211.13200:123 212.23001:232 213.16806:810 214.87506:155 216.95601:117 222.11401:50 226.06805:229 226.89801:121 230.82600:87 233.05106:98 239.17006:134 242.56500:45 245.20100:201 247.07101:99 253.24602:90 255.21606:79 258.09702:64 260.71100:128 261.47101:78 263.32101:57 270.02505:196 271.00208:372 272.17200:111 275.36307:119 280.86801:56 283.15707:147 284.24100:57 287.12900:74 297.99100:66 301.11801:86 301.82101:44 304.31601:49 312.10001:107 316.17001:234	4472	TRUE	2	316.223	C15 H29 O4 N3	6	316.223	316.225	0.196446	CHON	-9.66761	0.266667	1.93333	0.2	3	-0.8	Peptide	15	29	4	3	0	0	Peptide	Peptide	0.95	2	2	3
Feature_4236	5.6821	2.5064	0.0015995	2.796	PTAX_T9	Fe_replete	4236	11.516	247.172	NCGC00380345-01!(2S,8R)-8-hydroxy-2-[(1S)-1-hydroxyheptyl]-2,3,4,6,7,8-hexahydrochromen-5-one [IIN-based on: CCMSLIB00000846680]		[M-2H2O+H]+	NA	0.08	TRUE	-1	247.169	C16H26O4	247.169	C16 H22 O2	Benzopyrans	INHVGPIPHZJQOP-ZNMIVQPWSA-N	CCCCCC[C@H](O)[C@@H]1CCC2=C(O1)[C@H](O)CCC2=O	430	FALSE	TRUE	TRUE	NA	FALSE	FALSE	4236	0	0	1	0.56	0.62	0.79	47	0.91	0.84	3.32	ie_231206_ngptfe_PT2_T9_2_C_u_5	NA	53.14301:46 55.03206:579 56.16706:116 57.11906:847 58.93801:271 62.00501:79 67.00701:233 69.01501:288 69.92001:199 71.16401:572 71.84601:63 73.13201:211 79.07001:594 81.13206:942 83.08801:521 85.03206:624 86.13801:66 88.05501:334 89.12601:142 91.05001:789 93.04401:1022 95.07701:927 97.10601:402 98.95201:314 102.72401:57 105.07206:891 106.18306:284 107.05601:1286 107.91306:87 109.13306:1487 111.05806:472 113.09201:124 116.17406:150 117.07001:492 117.97806:85 119.13306:865 119.97906:125 121.06406:2181 121.68801:81 123.15806:807 124.03901:269 125.06401:375 126.89001:46 127.77101:91 129.08202:319 130.07301:184 131.10901:1176 133.17401:855 133.99501:33 135.14801:1023 136.04102:101 137.13905:628 138.27000:56 139.14101:241 140.06801:68 141.07701:565 143.08202:442 143.97105:290 145.12306:2154 146.27402:32 147.11501:1041 149.06706:1867 151.12306:521 152.90807:203 155.09100:544 157.08202:658 158.06206:239 159.16006:2476 160.05602:107 161.09706:1142 161.97507:34 163.05907:1986 163.77206:42 165.20107:315 166.07301:125 167.61707:195 169.20206:1446 170.19505:300 171.09801:481 172.16901:87 173.12701:1445 173.89001:67 175.04501:328 176.16402:37 177.07207:412 178.02406:127 181.25906:195 182.06601:98 183.10306:450 185.14706:726 186.14206:375 187.18306:3363 188.21501:397 189.11507:370 189.97900:75 191.13301:845 191.79201:41 193.14101:153 196.28101:32 198.05106:81 198.83206:130 200.19301:251 201.09605:2075 201.89206:217 203.09100:462 205.12006:1282 205.83301:70 207.01001:37 211.18706:838 212.19806:199 215.00307:318 216.11601:59 216.93001:39 218.07901:38 219.18906:493 220.06300:102 229.13306:2470 229.88606:423 232.21306:157 233.07401:57 247.22606:7277 247.90306:823	6832	TRUE	1	247.169	C16 H22 O2	11	247.169	247.171	0.0278623	CHO	-10.4123	0.125	1.375	0	6	-1.125	Lipid	16	22	2	0	0	0	Lipid	Lipid	0.95	2	2	1
Feature_5558	5.6906	2.5086	0.006819	2.1663	PTAX_T9	Fe_replete	5558	9.749	278.163	w/o MS2: MMV023227		[M+H]+	NA	0.02	TRUE	-1	278.165	C18H19N3	278.16	C12 H23 O6 N1	Phenylbenzamines	LDRYEHCQZJVCHB-UHFFFAOYSA-N	N1=C(NC(=C1C)C)C=2C=CC=C(C2)NCC=3C=CC=CC3	530	FALSE	TRUE	FALSE	NA	FALSE	FALSE	5558	0	0	0.9	0	0	0.08	2	0.5	0.35	3.57	ie_231206_ngptfe_PT2_T9_2_B_u_39	NA	54.97301:57 56.06901:80 56.97101:276 58.14801:67 69.20106:109 77.44701:54 81.13106:219 83.13401:237 85.04401:42 85.96401:295 88.01206:143 89.07901:45 91.15806:65 92.16006:54 93.12501:87 95.08801:578 96.11001:60 97.10401:215 98.13601:44 100.90001:83 103.03706:48 104.06401:217 105.05901:380 107.25201:145 108.15601:107 109.06301:960 110.19206:120 111.94401:171 116.17701:105 118.04801:279 118.94801:207 120.02201:362 121.13306:2312 122.07401:429 123.13501:228 124.04201:303 125.05401:64 127.11301:1151 129.95201:234 131.04005:201 132.02007:375 132.98701:90 135.11501:200 135.92001:200 137.19206:999 139.11806:692 140.20901:188 144.27901:46 145.80406:346 148.21400:107 149.12102:118 150.07607:186 152.16701:73 153.02905:92 156.04906:255 157.15800:205 158.20100:251 160.14507:243 160.80301:123 165.16200:402 166.02306:191 169.97606:185 171.07906:552 172.22801:409 173.09801:94 174.13701:127 175.08806:180 176.97305:127 181.04401:96 181.88301:79 183.08801:823 183.96906:332 185.03307:183 186.13802:151 187.03201:47 187.77000:109 189.26601:83 190.15901:238 191.12401:154 191.74301:62 195.98401:100 198.08907:64 199.14601:65 200.11406:268 201.15405:297 202.04401:87 203.31006:203 204.30206:65 205.19501:50 206.11601:69 207.01506:350 207.98502:145 208.87302:60 211.87502:47 213.15901:61 214.13200:107 216.35901:59 216.99602:98 218.07005:401 218.96106:297 219.91006:51 222.09406:188 224.90706:73 226.22501:44 228.87102:70 229.80901:40 232.09805:3319 232.80202:100 234.01901:117 236.20306:201 236.86900:59 242.47305:232 244.80901:42 246.16602:143 249.98706:298 260.03000:4104 260.87305:330 261.83505:45 264.35306:143 278.05206:2136 279.10406:630	5967	TRUE	1	278.16	C12 H23 O6 N1	9	278.16	278.162	0.233388	CHON	-10.8789	0.5	1.91667	0.0833333	2	-0.666667	Lipid	12	23	6	1	0	0	Lipid	Lipid	0.95	2	2	1
Feature_10459	5.6911	2.5087	0.00056783	3.2458	PTAX_T9	Fe_replete	10459	16.454	381.206	w/o MS2: NCGC00169961-02!4-hydroxy-3-[(2E,6E)-4-hydroxy-3,7,11-trimethyldodeca-2,6,10-trienyl]benzoic acid [IIN-based on: CCMSLIB00000847074]		[M+H]+	NA	0.06	TRUE	-1	381.205	C22H30O4	381.206	C24 H28 O4	Sesquiterpenoids	LSQRGMPMJOCLHX-GONBZBRSSA-N	CC(C)=CCC\\C(C)=C\\CC(O)C(\\C)=C\\CC1=C(O)C=CC(=C1)C(O)=O	530	FALSE	TRUE	FALSE	NA	FALSE	FALSE	10459	0	0	0.98	0.28	0.37	0.73	2	1	0.69	49.85	ie_231206_ngptfe_PT2_T9_2_C_u_5	NA	65.03701:29 69.14401:245 71.08201:243 74.97706:55 79.21406:135 81.05401:58 83.16506:122 87.03501:92 89.09206:580 93.23501:67 95.09206:390 97.01801:45 100.28601:84 101.20301:112 105.18701:37 107.09006:176 109.08201:306 110.03506:36 111.05006:355 115.08706:108 116.92106:105 119.06801:250 121.11806:425 122.13701:69 123.01906:335 125.12701:36 131.01001:258 133.13007:475 135.15001:114 135.96506:121 137.08606:295 138.04701:40 139.19301:76 143.23901:84 145.10905:433 146.08505:109 147.16101:285 148.16200:194 149.12901:174 149.98601:108 151.13206:127 152.14301:40 153.07306:168 153.86301:83 154.96806:34 157.00606:117 158.08401:57 161.10905:240 163.11507:503 165.08401:238 166.05801:58 167.08501:120 171.15405:131 172.21201:40 173.23100:230 174.06902:28 175.02901:134 176.40201:44 177.10001:49 178.94402:49 180.11700:43 181.18501:116 183.16101:85 184.12102:144 185.18001:101 186.13301:48 186.96906:53 188.20601:57 188.94301:65 191.14006:1149 192.03006:112 193.16301:256 194.07401:63 195.04201:100 197.25906:180 199.25801:150 203.18906:265 204.16200:56 205.19801:244 207.05206:353 208.06702:55 208.99301:73 213.13200:50 215.00801:62 216.00101:60 217.12701:333 218.20801:105 219.28101:54 225.01601:38 226.18906:117 227.21101:51 228.05101:76 229.01701:94 230.09906:83 230.94505:218 232.05301:39 233.12706:215 235.08701:67 237.02106:411 239.45901:65 241.09106:412 242.31801:41 243.29407:67 244.00002:59 245.07001:97 247.20306:372 249.08002:228 250.18001:67 251.15706:322 252.84702:82 255.27402:94 256.06302:110 257.76907:42 259.03702:132 260.04007:132 261.11902:165 263.06400:182 266.95807:279 271.05106:244 272.10501:59 273.30707:48 275.07007:706 277.04401:187 278.00000:94 279.10107:369 281.15607:222 282.32401:66 283.10605:269 285.14301:118 286.16507:47 286.94501:98 288.23407:102 289.11301:200 290.60901:63 293.23007:274 294.18707:30 295.11401:56 296.93607:191 298.40900:59 299.23306:67 300.18906:75 303.13806:178 304.58002:127 306.16000:243 306.83600:108 309.27600:148 309.98102:38 312.15701:42 314.13702:39 315.52701:63 316.87500:117 318.80505:482 319.41907:25 320.28406:70 321.10001:279 321.82700:60 323.26706:886 325.09100:32 327.45807:58 328.85907:125 335.19806:53 337.18106:447 339.07507:87 343.30600:58 345.24207:241 346.17599:112 349.14401:359 351.13702:109 353.05106:234 353.87701:49 363.26501:7150 365.05200:48 365.99100:63 367.00208:185 372.07202:29 381.24707:7549 382.25305:392	9114	TRUE	2	381.206	C24 H28 O4	16	381.206	381.208	0.491656	CHO	0.120232	0.166667	1.16667	0	11	-0.833333	Phytochemical	24	28	4	0	0	0	Phytochemical	Phytochemical	0.95	2	2	2
Feature_11118	5.6929	2.5092	0.027599	1.5591	PTAX_T9	Fe_replete	11118	5.377	397.245	w/o MS2: MLS001332590-01!Melengestrol acetate2919-66-6		[M+H]+	NA	0.08	TRUE	-1	397.247	C25H32O4	NA		Gluco/mineralocorticoids, progestogins and derivatives	UDKABVSQKJNZBH-DWNQPYOZSA-N	CC(=O)O[C@]1(C(=O)C)C(=C)C[C@H]2[C@@H]3C=C(C)C4=CC(=O)CC[C@]4(C)[C@H]3CC[C@@]21C	530	FALSE	TRUE	FALSE	NA	FALSE	FALSE	11118	0	0	0.98	0.12	0.19	0.33	127	0.68	0.52	3.55	ie_231206_ngptfe_PTAX_T9_2_C_u_18	NA	66.88801:29 67.93501:31 69.23206:211 70.11306:10238 71.06501:850 72.14806:2758 72.96006:32 74.09901:423 75.27801:32 76.07801:46 78.98501:35 81.14101:45 82.27201:55 83.10206:358 84.10406:4947 85.14806:525 86.10906:9112 87.01701:984 88.08701:398 89.04701:95 90.10006:155 91.10101:74 93.07706:130 95.06201:82 97.11201:94 98.10906:250 99.03001:144 100.02301:71 101.14106:1096 102.07806:1191 102.97201:110 104.08006:416 105.27501:63 106.02106:76 106.93801:40 109.10906:74 110.04206:5184 111.03606:1375 112.07501:317 113.09306:103 114.06801:210 115.07701:756 116.09906:3915 116.83001:38 118.10606:246 119.01006:146 120.13006:4089 121.06001:444 122.04801:97 122.91801:36 125.00306:68 125.99906:102 127.11706:461 128.16606:312 129.12906:3996 130.12906:3169 131.09401:273 132.11801:167 133.20506:143 133.93701:26 135.03500:34 136.09906:1566 137.22206:610 138.08701:259 139.08206:62 139.96400:235 141.11206:3615 141.91705:300 143.05602:313 144.04401:32 145.03001:158 145.82506:42 147.19106:3338 148.05602:431 149.03601:138 150.23701:417 151.12502:150 153.03700:209 154.10007:111 155.06201:380 155.97601:381 157.11401:508 158.17500:615 159.12302:1044 160.19801:181 161.24001:67 162.12201:109 163.03700:36 164.09805:190 165.12506:1006 165.93102:134 167.04807:646 168.03107:223 169.13106:8797 169.92506:482 171.13206:275 172.09406:174 173.13501:551 173.97801:73 175.21701:1826 176.06902:194 177.14201:272 178.14107:72 179.15906:177 181.12106:2290 182.18106:952 183.15906:3760 184.01706:856 185.14706:1409 186.17706:492 187.11603:2229 187.87906:290 189.09302:103 189.70801:54 191.12901:225 192.23807:175 192.99506:314 193.95300:66 195.03006:396 196.11002:275 197.17902:969 198.21802:345 199.14500:736 200.14806:478 201.15102:520 201.91806:148 203.12706:441 204.05705:203 205.01906:262 206.05402:130 207.17300:183 208.29301:36 209.12405:4363 210.11002:1643 211.11906:4891 212.09306:323 213.14107:725 213.95401:255 215.00406:422 216.04906:334 216.94406:452 218.13606:307 219.19202:182 220.03500:89 221.09906:51 223.15405:433 224.14401:462 225.16505:205 226.12106:1260 227.10606:1158 228.18001:508 229.14902:954 230.15607:194 231.06206:103 232.19406:173 233.21706:189 234.24007:147 235.12102:171 236.00201:92 237.05806:389 238.12201:316 239.10506:197 240.20801:172 241.13206:236 243.14107:404 244.16006:2544 245.17506:1727 246.18205:497 247.24706:340 248.10207:183 249.11406:315 250.07207:126 251.10905:434 252.03606:331 253.16705:289 254.14706:368 255.12001:266 256.29507:295 257.27606:259 258.05002:358 259.27905:384 260.23407:331 261.17307:366 262.37701:85 263.16507:167 264.03302:177 265.15601:136 266.06607:134 267.28506:190 268.23706:344 269.05606:122 270.12500:305 271.14505:298 272.23907:145 273.94907:343 275.21100:36 276.12207:748 277.17807:532 278.18405:214 279.25305:112 280.08401:36 281.49506:358 282.24106:2449 283.15500:515 284.21307:3555 285.31805:304 286.20007:134 287.07007:182 288.04706:236 289.28406:130 290.06302:70 291.27307:138 292.12100:69 293.09601:170 294.33902:254 295.83905:492 297.35406:464 298.21500:694 299.35507:403 300.18307:283 301.14905:304 302.11807:147 302.87302:71 304.15204:1515 305.11505:1101 306.20007:428 307.18207:185 308.29501:56 309.24707:65 310.12402:120 311.06802:143 311.77600:65 313.22205:172 314.23907:236 315.26407:103 316.17200:48 317.35107:95 319.19000:154 320.15906:112 321.32806:202 322.26804:2542 323.20605:1958 324.20807:534 325.07202:48 326.22006:501 327.12006:266 328.19901:74 329.10406:191 330.17700:299 331.14700:108 332.30005:138 333.29205:270 335.11200:107 336.12000:63 337.90707:250 340.17905:197 341.15906:60 342.35703:34 343.18906:320 344.32306:228 345.43005:45 346.17407:97 347.03400:47 348.12506:36 349.00900:130 350.17902:168 351.14307:182 352.04901:207 353.30707:307 354.17706:125 355.03201:47 356.19501:39 357.23605:202 358.06506:189 359.30505:260 360.21600:89 361.26205:445 361.94101:64 363.10806:136 364.28107:368 365.25201:826 366.12601:136 367.12607:184 368.29605:178 369.11307:135 370.13507:164 371.16406:322 372.29807:290 373.15005:141 374.29501:191 375.22607:85 378.22800:75 379.19107:295 380.15701:179 381.21002:92 382.11005:196 383.27301:89 384.02805:123 385.24002:96 386.30405:68 387.19006:405 388.19604:291 389.82907:704 391.20505:201 393.24701:44 394.30905:160 397.23605:1908 398.20605:276 399.24405:123 400.38501:100 401.07700:97 402.09106:182	3803	TRUE	0	NA		NA	NA	NA	NA		NA	NA	NA	NA	NA	NA	not_detected	NA	NA	NA	NA	NA	NA	not_detected	not_detected	0.95	2	2	9
Feature_9482	5.6938	2.5094	0.11863	0.92579	PTAX_T9	Fe_replete	9482	1.948	357.702	Unknown		[M+H]+	NA	0.06	TRUE	NA	NA		NA					999	FALSE	FALSE	FALSE	NA	FALSE	FALSE	9482	0	0	NA	NA	NA	NA	NA	NA	NA	20.26	ie_231206_ngptfe_PTAX_T5_2_B_u_11	NA	84.02001:671 85.20601:57 86.10701:522 87.35406:210 89.89301:35 91.06806:315 96.96506:42 99.19001:40 100.93101:181 102.10801:142 104.88601:58 106.04201:54 110.09401:316 111.23606:124 112.08101:33 115.00301:147 116.04501:374 119.30101:40 120.06501:73 121.31801:45 122.03506:505 122.96006:91 124.10001:109 126.00501:76 127.05601:204 129.11707:4174 130.05501:448 131.77101:64 136.08801:180 137.06206:150 138.80305:47 141.13400:276 142.13007:112 143.12807:193 145.04706:26 147.08801:334 148.02606:98 148.98201:49 151.14700:55 152.27000:50 154.06601:81 155.09702:205 156.13400:59 156.99506:145 159.15607:241 161.00105:102 163.20100:45 164.12807:153 166.08701:32 167.07201:45 169.14006:801 170.06201:80 171.32800:182 172.18301:115 175.04807:249 175.87306:117 179.35802:34 182.15800:32 183.07800:179 184.31001:27 185.01701:92 186.02000:202 187.15201:596 188.03307:88 189.02606:47 189.91602:62 191.03906:113 194.20706:85 195.29807:127 195.93102:79 197.10306:742 198.04607:113 198.87201:57 199.79607:156 200.92706:83 202.93600:67 203.76201:90 206.46701:62 207.16402:30 208.09901:36 209.16000:79 211.36307:111 212.10701:294 213.14301:108 214.15106:401 215.02905:154 215.86606:260 220.17706:96 221.14700:46 223.61507:41 225.15506:397 226.05901:30 227.19406:145 228.01106:250 228.88106:95 232.51506:199 234.01601:58 234.73306:24 237.24701:27 238.22507:77 240.09006:43 241.14700:41 242.23206:574 243.02505:255 244.00500:34 244.74306:94 245.45100:51 247.53906:169 248.26501:35 249.14006:237 250.06805:71 251.15005:911 252.42107:99 253.08002:40 254.05705:108 255.23906:43 256.21906:339 260.07001:108 260.89206:92 264.13702:47 265.13702:168 266.13702:173 267.10300:110 268.11801:131 269.05307:313 270.21307:276 271.29807:277 272.03607:127 272.79007:75 274.35507:52 275.05301:47 276.28607:139 277.07101:108 277.88705:129 279.22507:151 280.16907:449 281.23206:67 282.05402:44 283.16406:114 283.79901:82 284.48901:109 285.12500:380 286.07507:486 287.03101:2063 288.15607:489 290.05106:64 291.14807:783 291.97305:140 293.12708:152 294.13107:457 296.34006:183 299.16205:45 300.08206:83 301.17599:35 303.22000:95 304.20206:221 304.97501:52 306.16202:43 307.06305:249 308.34805:145 311.24307:495 312.06802:673 312.91901:64 313.88806:343 314.89600:135 315.80801:26 317.33002:50 320.32205:26 321.18906:205 322.28107:423 325.03207:305 325.98907:246 327.34406:113 330.10007:305 332.86401:42 337.06000:29 339.17401:274 339.96606:294 341.06802:250 342.20700:33 343.60907:207 347.07901:103 348.44305:91 349.45407:90 351.12802:75 353.10501:44 354.26401:147 355.90707:25 357.13605:2942 358.21707:1338 359.27902:251 360.07706:521	1476	TRUE	0	NA		NA	NA	NA	NA		NA	NA	NA	NA	NA	NA	not_detected	NA	NA	NA	NA	NA	NA	not_significant	not_detected	0.95	2	2	9
Feature_8955	5.6967	2.5101	0.0020054	2.6978	PTAX_T9	Fe_replete	8955	16.423	346.155	w/o MS2: NCGC00381005-01_C17H25NO5_		[M+H]+	NA	0.12	TRUE	-1	346.163	C17H25NO5	NA		Delta valerolactones	QBSZVMLDNVHDKB-HRCIMPOESA-N	CC(O)/C=C(C)/C=C(C)/C(=O)CC1CC(CC(N)=O)CC(=O)O1	530	FALSE	TRUE	FALSE	NA	FALSE	FALSE	8955	0	0	0.78	0.12	0.17	0.52	57	0.44	0.45	11.73	ie_231206_ngptfe_PTAX_T9_2_A_u_44	NA	67.06801:219 69.04301:202 70.07301:141 71.09501:392 72.07706:211 74.09306:79 74.99901:112 78.99406:178 80.11101:43 81.06601:674 82.13601:63 83.06701:527 85.14006:377 86.11301:90 87.01901:61 91.33201:48 92.37106:45 93.16106:406 94.01101:172 95.01706:589 96.05401:97 97.08701:394 99.08001:152 100.11501:200 101.88001:44 102.94701:64 105.19806:331 106.05701:332 107.10701:747 108.14206:299 109.22806:483 110.26006:188 111.13006:764 112.13401:194 113.06701:137 114.99001:175 117.13006:164 118.03501:65 119.10401:386 121.01601:727 122.19706:271 123.12001:276 124.35506:283 125.11601:367 126.07001:70 127.01201:139 129.05406:133 131.21701:128 131.94701:60 133.15701:371 134.06500:305 135.06805:614 136.24306:250 137.15901:480 138.08701:496 139.14700:227 140.03300:89 140.97401:230 142.26102:50 143.13501:129 144.98601:263 146.12701:322 147.04106:688 148.25507:383 149.17001:355 150.20201:27 150.97202:241 152.03401:521 153.01205:167 154.04506:145 155.13301:316 156.10905:163 157.13007:253 158.01901:200 159.04706:259 160.00700:361 161.16501:265 161.99406:188 163.17906:865 164.12401:99 165.02705:303 166.10207:490 167.15405:457 168.14201:161 169.01706:238 170.14406:178 171.29106:197 171.98701:121 173.08907:660 174.07101:378 175.18706:584 176.16801:262 177.15601:356 179.27106:186 179.94707:130 181.00706:237 182.17006:226 183.46207:143 184.96706:239 186.02806:283 187.14107:282 188.03307:242 189.15901:160 190.00006:292 191.20801:230 192.15706:133 193.11101:146 194.22906:94 195.04001:431 196.07101:431 197.11606:262 198.03506:198 199.07701:148 200.20306:312 201.10400:315 201.98401:87 203.20906:199 204.20100:250 205.15102:125 206.17506:155 207.14606:131 208.10706:84 209.11501:241 209.95107:161 211.12206:287 211.99901:457 213.07800:81 214.16402:413 215.11507:115 216.22906:351 217.21400:236 218.09706:275 218.88701:45 220.03206:303 221.13406:136 222.00700:71 223.15800:89 223.91602:122 225.11201:215 226.17001:312 227.28801:107 228.41306:261 229.17107:308 230.09001:286 230.97006:209 232.04201:106 233.31801:112 234.26901:233 234.97906:213 236.22801:83 237.16606:114 238.11301:195 239.07600:165 241.20605:157 242.10701:69 243.15205:238 244.13901:179 245.05606:150 246.23906:140 247.22305:499 248.04102:321 250.08401:72 250.99101:63 252.24701:166 253.34805:247 254.18607:541 254.99901:171 256.07800:77 256.96701:90 258.14505:146 258.94705:137 260.13107:174 261.96606:301 264.12805:80 265.21307:298 266.25101:192 268.19400:252 269.21207:370 270.13501:180 271.23801:134 272.15601:282 273.11902:175 275.14505:395 278.16705:185 279.23907:138 281.37601:56 282.20801:177 284.09100:60 285.03607:255 286.21005:264 286.93500:91 287.93106:46 290.21005:200 292.11801:33 293.22607:219 296.18805:248 298.24506:178 299.08902:47 300.11002:356 301.14902:266 303.00201:54 304.00302:70 306.06601:112 308.18506:89 310.11307:439 311.26202:43 312.47607:169 313.40506:165 314.13306:807 315.17706:185 317.84802:54 322.07700:53 323.97507:412 326.25702:539 327.07700:127 328.21805:1578 329.05405:485 332.29800:125 332.93802:47 342.11700:66 344.24100:591 346.19806:5090 347.15405:872 348.11102:56	9070	TRUE	0	NA		NA	NA	NA	NA		NA	NA	NA	NA	NA	NA	not_detected	NA	NA	NA	NA	NA	NA	not_detected	not_detected	0.95	2	2	9
Feature_6044	5.7099	2.5135	0.00075166	3.124	PTAX_T9	Fe_replete	6044	16.145	287.201	w/o MS2: 4-Androstene-3,17-dione		[M+H]+	NA	0.02	TRUE	9.393	287.201	C19H26O2	287.201	C19 H26 O2	Androgens and derivatives	AEMFNILZOJDQLW-QAGGRKNESA-N	C[C@]12CC[C@H]3[C@@H](CCC4=CC(=O)CC[C@]34C)[C@@H]1CCC2=O	530	FALSE	TRUE	FALSE	NA	FALSE	FALSE	6044	0	0	1	0.32	0.49	0.63	80	0.51	0.68	5.73	ie_231206_ngptfe_pooled_3	NA	54.99801:269 57.01601:444 63.02101:196 65.01501:193 67.03706:166 69.03406:832 70.99301:344 71.93601:52 74.00201:43 78.94006:223 80.97001:440 82.20201:36 83.06406:799 84.08701:137 85.02106:679 87.05401:137 91.10801:131 93.10201:227 94.06301:56 95.09406:1452 96.21001:80 97.07601:80 98.97501:561 100.90606:36 104.94901:150 107.03606:668 108.04001:59 109.07606:972 111.04001:318 113.00401:175 113.87601:62 115.20406:186 116.16401:37 117.00206:208 119.15406:926 121.01506:572 123.00001:438 125.21401:222 126.90201:117 127.89906:37 131.17006:560 133.13701:284 135.09805:573 137.12102:363 139.13901:90 141.01302:71 143.00105:210 144.24106:72 145.15807:552 146.94806:569 149.04306:432 150.09605:90 151.38106:171 152.20502:46 152.99701:94 154.39801:81 155.34601:40 156.09206:72 157.24207:556 159.07401:544 159.76901:83 161.11507:694 163.01807:581 165.18501:130 167.00401:205 168.36900:101 169.23201:202 171.18301:922 173.13007:1521 174.07306:130 175.08002:354 177.07201:514 178.89201:45 181.12106:683 182.96606:296 184.17307:579 185.07201:384 186.19901:79 187.18501:471 189.13306:150 191.99400:73 192.97906:91 194.12401:73 195.07207:407 196.08801:136 197.15906:465 198.20401:306 199.11806:519 200.47900:58 201.15302:175 201.87302:81 203.14406:318 203.94907:112 204.92001:216 206.72206:99 207.83406:69 209.02106:601 210.02106:166 211.29906:214 212.22606:43 213.24207:933 215.00002:336 217.17601:155 219.17406:38 223.04601:212 223.92902:53 224.91106:413 226.49007:65 227.17401:778 228.12701:145 229.08105:143 231.16200:339 231.86501:50 233.12102:53 236.09006:231 236.86201:176 239.03806:195 241.02905:584 242.04901:96 242.88406:97 244.24901:101 245.34605:201 249.12306:122 250.24200:37 250.93806:86 253.09901:55 255.17406:625 257.18201:125 258.12500:84 258.90601:28 259.62405:70 263.05701:35 269.12906:1272 270.03900:192 271.03802:76 272.04105:84 273.08200:227 274.21906:113 275.04700:48 287.10605:2714 288.16605:562	8956	TRUE	2	287.201	C19 H26 O2	16	287.201	287.202	0.104661	CHO	-0.638824	0.105263	1.36842	0	7	-1.15789	Lipid	19	26	2	0	0	0	Lipid	Lipid	0.95	2	2	1
Feature_5980	5.7138	2.5144	0.080097	1.0964	PTAX_T9	Fe_replete	5980	4.923	286.203	w/o MS2: Viridiflorine		[M+H]+	NA	0.04	TRUE	3.053	286.201	C15H27NO4	286.201	C15 H27 O4 N1	Pyrrolizidines	BWQSLRZZOVFVHJ-ABHRYQDASA-N	CC(C)[C@](O)([C@H](C)O)C(=O)OC[C@@H]1CCN2CCC[C@@H]12	530	FALSE	TRUE	FALSE	NA	FALSE	FALSE	5980	0	0	0.92	0.02	0.03	0.89	3	1	0.55	7.17	ie_231206_ngptfe_PTAX_T9_2_A_u_44	NA	74.15701:58 83.00601:50 84.10901:513 85.02806:271 86.09006:7972 87.03506:5494 88.06801:55 89.00601:141 90.04406:54 91.12606:68 93.09101:37 95.05301:88 97.07601:79 97.96401:112 98.92301:236 100.94901:165 102.08901:43 107.14106:71 108.04701:50 109.22606:27 110.09401:348 112.09801:436 113.21801:97 114.18201:183 115.03501:286 116.04301:1179 117.08001:86 117.88006:84 118.87401:30 120.12301:778 121.09101:32 123.02601:121 124.04506:75 124.82506:89 126.06406:208 127.09406:111 128.19801:62 129.24106:814 130.22707:112 131.14301:991 132.20702:140 133.09100:78 136.06706:96 138.00406:72 139.10007:45 140.07207:415 141.09702:179 142.19000:44 143.23106:1181 144.12601:74 145.38406:48 147.22002:110 148.30202:45 149.11507:137 151.08707:223 153.14706:70 154.06506:181 155.19402:169 156.16206:925 157.17601:2072 158.07401:1494 159.08501:789 160.40405:157 161.11201:37 162.32301:77 163.25401:110 164.78902:24 166.17706:124 167.17201:196 168.22900:35 169.11401:277 170.08202:217 171.10501:339 173.04506:506 174.02602:99 175.13705:5641 176.07906:432 176.89107:51 178.42906:74 179.06902:49 182.01205:207 183.08806:352 185.17206:2496 186.36105:325 187.21806:528 188.18506:71 188.98601:152 189.96701:84 190.90106:74 193.14500:236 194.80006:216 195.87001:70 197.31206:148 198.19206:133 199.10905:472 200.10306:190 201.21407:293 202.15306:87 203.66406:180 204.89201:163 205.77905:333 206.87302:147 207.98605:61 209.07800:303 211.07706:723 212.20406:334 213.11002:545 214.08806:47 214.93201:77 217.60506:178 219.16705:445 220.10606:133 222.32306:49 223.04205:336 223.92606:58 225.15205:240 226.07207:321 227.10706:433 228.14307:358 229.16206:632 229.99706:101 231.17206:202 232.35905:397 234.22806:170 235.09001:334 235.88705:166 237.00900:53 239.22501:248 240.82607:230 242.30705:123 243.24207:189 244.10400:163 244.94305:85 247.21906:147 248.33701:27 249.08301:57 250.17107:69 251.21600:215 252.01001:36 253.08907:571 254.32407:692 255.08806:2203 256.06607:378 258.64706:76 261.19302:54 262.13702:120 262.99606:451 264.06305:186 265.19202:33 267.32401:45 268.23807:279 269.03201:329 269.97906:115 271.16000:812 272.13507:2389 273.06006:420 274.24902:67 275.21207:89 277.01202:285 278.24802:91 280.90207:42 281.99506:135 284.09000:57 285.36206:47 286.17105:997 287.30301:212 288.17902:570 289.50107:312 290.31302:93	3569	TRUE	1	286.201	C15 H27 O4 N1	4	286.201	286.203	-0.200475	CHON	-7.28576	0.266667	1.8	0.0666667	3	-1.06667	Lipid	15	27	4	1	0	0	not_significant	Lipid	0.95	2	2	1
Feature_8625	5.7151	2.5148	0.00055565	3.2552	PTAX_T9	Fe_replete	8625	15.566	339.195	w/o MS2: Bioresmethrin		[M+H]+	NA	0.06	TRUE	20.626	339.195	C22H26O3	339.195	C22 H26 O3	Aromatic monoterpenoids	VEMKTZHHVJILDY-UXHICEINSA-N	CC(C)=C[C@@H]1[C@@H](C(=O)OCC2=COC(CC3=CC=CC=C3)=C2)C1(C)C	530	FALSE	TRUE	FALSE	NA	FALSE	FALSE	8625	0	0	1	0.26	0.35	0.55	56	0.84	0.65	8.67	ie_231206_ngptfe_PT2_T9_2_C_u_5	NA	60.02706:58 64.68501:39 67.03801:42 69.09206:442 71.04901:178 75.13901:138 79.06501:134 81.12906:687 83.06101:346 85.02206:125 87.05101:185 88.98606:116 91.01001:46 93.02801:660 95.09406:871 97.14401:251 101.09901:69 103.07401:84 105.18706:391 107.03601:509 107.94106:122 109.13001:1584 111.09906:896 113.11906:188 114.02301:39 115.03501:101 117.02101:22 119.12806:766 120.16701:626 121.12406:1084 122.16301:200 123.03101:435 125.11501:96 127.41601:60 129.13802:107 131.09201:474 133.12405:1921 134.17206:80 135.15306:517 137.16206:831 138.09906:47 139.10201:56 140.00500:33 141.30101:52 142.16402:48 143.31107:169 145.08002:1133 146.04501:81 147.18506:703 149.13301:699 151.07301:169 153.13406:307 155.17902:226 157.09206:862 158.12601:174 159.12206:1937 161.10106:1879 163.13506:588 164.26801:80 165.08606:810 166.06306:180 167.07701:251 169.08505:282 170.14006:94 171.05801:914 173.25900:927 175.12006:421 176.00601:110 177.04005:515 179.29205:316 180.17206:82 181.07906:224 182.12502:106 183.22707:449 184.43906:117 185.17101:678 186.13000:58 187.04201:410 189.33406:1039 191.06606:180 192.05505:132 193.09706:142 195.18001:545 196.20502:114 197.09906:1017 198.15607:267 199.17906:907 201.12706:816 202.18301:39 203.13705:312 205.20306:128 206.20201:49 207.06300:447 208.29906:164 209.12405:659 209.96901:132 211.16306:634 213.15607:1210 214.14806:446 215.26001:474 215.92702:119 216.93701:66 218.12306:90 218.75006:89 219.43201:121 221.19101:529 221.96906:70 222.99506:574 224.02905:117 225.27200:869 227.14301:534 227.74602:42 229.16206:371 231.19505:341 232.10600:48 233.27701:245 235.18906:642 236.20706:163 237.15607:1012 238.12605:351 239.10207:1354 240.04501:97 241.42300:69 243.23601:37 245.15706:142 246.28806:159 247.17706:522 248.15306:312 249.84605:301 251.17702:176 251.96407:259 253.19606:1317 254.20706:1739 255.05705:419 257.35107:83 259.19901:248 260.16306:326 261.17407:441 262.05905:122 263.23502:228 264.34802:64 265.19806:694 266.13205:273 267.13602:75 270.05902:53 273.02805:87 275.13205:1296 276.09601:111 277.20602:168 277.93201:138 279.10501:859 279.89706:112 281.22702:88 281.98801:128 283.10306:629 285.14301:229 285.93600:47 288.09305:262 289.13705:89 293.16907:1640 294.90607:310 296.68005:581 303.15707:477 305.30301:103 306.19406:48 307.16306:516 309.15106:182 311.10007:178 312.38901:76 316.34500:62 321.14206:1376 322.24606:61 324.26102:36 325.20706:190 326.62701:28 339.15506:4887 340.60400:44	8695	TRUE	2	339.195	C22 H26 O3	15	339.196	339.198	0.43611	CHO	0.475092	0.136364	1.18182	0	10	-0.909091	Phytochemical	22	26	3	0	0	0	Phytochemical	Phytochemical	0.95	2	2	2
Feature_8265	5.7205	2.5161	0.1555	0.80828	PTAX_T9	Fe_replete	8265	15.648	332.187	w/o MS2: 1-(3,4-dihydroxyphenyl)-7-(4-hydroxyphenyl)heptan-3-one		[M+H]+	NA	0.02	TRUE	-1	332.186	C19H22O4	332.183	C17 H26 O4 N1 Na1	Linear diarylheptanoids	NORHBOUZICGKOK-UHFFFAOYSA-N	O=C(CCC1=CC=C(O)C(O)=C1)CCCCC2=CC=C(O)C=C2	530	FALSE	TRUE	FALSE	NA	FALSE	FALSE	8265	0	0	0.96	0.05	0.03	0.47	9	1	0.5	7.62	ie_231206_ngptfe_PT2_T9_2_B_u_39	NA	59.12206:98 66.04601:62 67.13001:237 68.13401:51 69.12501:96 70.08201:40 70.95401:44 72.12301:49 74.10901:29 79.03001:97 79.91306:62 81.10506:316 81.99401:40 83.12101:134 85.00401:163 86.31801:34 87.17301:29 88.06206:60 91.19601:51 92.07401:43 93.00306:182 93.92201:81 95.16306:276 96.20506:134 97.09901:41 98.12401:126 99.01406:96 100.22006:126 102.96901:29 105.12506:396 106.08701:92 107.08801:598 108.04806:250 109.07201:453 109.99301:51 111.26306:275 114.99006:81 117.12101:60 118.11001:82 119.11401:1041 120.13201:281 121.15706:496 122.11201:129 123.10906:370 124.14401:150 125.24101:142 127.03606:185 129.19601:96 130.13400:41 131.10802:245 132.03506:91 133.04506:382 133.92006:193 135.18600:235 136.09605:814 137.13701:814 138.16106:148 139.13007:190 141.14500:39 142.91200:29 144.17300:188 145.17406:315 146.25706:267 147.09801:258 148.20605:350 149.11806:1270 150.22202:223 151.10001:394 152.20901:346 152.98601:115 154.09401:171 154.96901:61 155.97801:26 157.11307:122 158.16606:101 159.17001:246 160.08006:519 161.16200:126 162.07207:298 163.15906:364 164.99400:52 165.95805:46 167.02806:217 168.13501:60 169.10802:283 170.05806:110 171.03006:126 172.13506:66 173.00406:337 174.11401:470 175.13602:387 176.07001:83 176.98405:259 178.01201:86 179.06001:230 179.93506:250 181.02106:143 182.30901:30 183.23401:36 184.14906:289 185.35406:261 187.14706:164 188.15706:154 189.17606:430 190.20506:208 191.02602:105 192.20100:68 193.12102:131 194.18706:173 194.97401:122 196.02306:844 197.07906:771 198.26706:109 199.15506:119 200.11507:201 201.09401:207 201.99602:43 203.11707:252 204.16602:235 205.26306:107 206.09805:204 207.19305:237 208.13705:301 209.09706:89 210.06706:280 211.17107:261 212.17702:452 213.02101:149 214.01201:193 215.14006:419 216.15501:151 217.21501:218 218.75507:147 219.59502:56 222.12106:238 223.18301:87 224.11006:62 225.18407:185 226.06206:141 227.00105:140 227.75806:33 229.00500:94 230.10001:284 231.16501:45 232.36507:158 233.29807:167 234.22206:312 235.23206:290 236.01401:245 236.76306:81 238.18506:163 239.26001:78 240.07706:398 242.00105:180 242.98901:57 244.31406:311 245.06906:270 246.14806:255 247.27206:162 248.12807:407 249.29701:38 250.29106:81 251.81702:29 253.21706:198 254.08002:179 254.94106:166 256.11407:68 257.09402:174 258.24301:30 259.18405:225 260.08301:271 261.49301:26 263.06607:135 263.95300:144 267.04202:41 268.12207:292 269.07907:277 270.22806:556 271.20706:236 272.23306:233 273.24207:265 274.22702:150 274.99707:294 276.10001:72 278.08405:76 279.38107:61 280.87701:50 282.00406:131 283.95306:70 285.01801:96 286.07700:188 287.38907:263 290.09601:65 290.94205:87 294.51407:59 296.27805:284 297.03101:51 299.41605:225 300.33102:77 301.04800:57 303.14307:78 304.50507:193 305.12900:94 313.58002:59 314.21207:980 315.07700:252 315.99002:47 317.21307:277 318.21500:47 319.17105:135 332.23706:2169 333.09207:209 333.85300:83	8742	TRUE	1	332.183	C17 H26 O4 N1 Na1	15	332.183	332.185	0.210432	CHONNa	-11.4724	0.235294	1.52941	0.0588235	5	-0.882353	Lipid	17	26	4	1	0	1	not_significant	Lipid	0.95	2	2	1
Feature_9938	5.7223	2.5166	0.004387	2.3578	PTAX_T9	Fe_replete	9938	15.806	369.122	w/o MS2: Tricresylphosphate		[M+H]+	NA	0.1	TRUE	14.043	369.125	C21H21O4P	369.121	C14 H24 O9 S1	Aryl phosphotriesters	YSMRWXYRXBRSND-UHFFFAOYSA-N	CC1=C(OP(=O)(OC2=C(C)C=CC=C2)OC2=C(C)C=CC=C2)C=CC=C1	530	FALSE	TRUE	FALSE	NA	FALSE	FALSE	9938	0	0	0.71	0.13	0.23	0.8	20	0.7	0.52	9.26	ie_231206_ngptfe_PTAX_T9_2_B_u_6	NA	67.10406:534 68.39101:61 69.04801:589 69.99606:103 70.98006:424 77.92501:33 79.01601:584 79.97401:137 81.06406:1015 82.12706:169 83.11406:867 84.07406:285 85.04606:763 86.02401:164 87.05501:139 89.12401:154 91.09501:274 92.14601:73 93.05206:1516 94.15001:337 95.10606:1911 96.22001:160 97.14006:565 98.09201:42 99.03201:273 100.25701:37 101.06601:85 101.96506:57 105.03801:995 105.98701:248 107.12406:1518 108.09306:372 109.09806:1258 110.06101:295 111.09906:371 112.30201:62 113.14706:228 114.16006:75 115.11901:44 117.12006:453 118.23106:207 119.09401:1152 120.10901:205 121.14706:959 122.04006:444 123.13006:1215 124.07201:182 125.08806:324 126.08001:83 127.21606:121 128.23801:118 129.10007:535 131.15607:992 132.11006:443 133.09306:934 134.11201:333 135.02701:567 136.21201:129 137.05701:786 138.13901:71 139.11206:479 139.91406:31 140.94901:356 141.74701:56 143.10306:236 144.19801:154 145.11406:1231 146.11700:182 147.13400:751 148.16106:224 149.09001:1883 150.19006:287 151.16006:1120 151.99007:130 153.09302:147 154.03206:168 155.05000:253 156.21301:168 157.03401:600 158.37901:90 159.07101:1295 160.09605:198 161.11206:1348 162.07207:320 163.14601:250 165.12201:455 166.27501:36 167.05101:644 167.94305:288 169.18901:216 170.33202:50 171.09201:833 172.07706:295 173.07607:1371 174.10606:233 175.18001:706 176.22900:88 177.04001:833 178.14401:133 179.14906:423 180.16006:173 181.17406:468 183.01405:529 184.04501:116 185.25706:585 186.16907:62 187.18005:829 188.39006:122 189.13306:817 189.74501:68 191.05406:614 193.16501:386 193.86900:186 195.06100:362 196.07901:45 197.16006:715 198.34001:57 199.20706:609 200.06805:163 201.17906:425 202.17401:59 203.10400:100 204.14201:45 205.12807:353 206.15800:182 207.08701:531 207.81100:105 209.06706:660 210.12201:32 211.11101:1079 213.08505:542 214.01302:50 215.18706:557 217.14507:251 219.25101:226 220.37405:420 221.09302:149 222.02606:45 223.17300:353 225.09201:337 227.15405:606 228.15106:313 229.09306:328 231.11401:343 233.09406:413 235.14301:316 237.07906:490 238.25002:115 239.15601:130 241.13200:187 243.10400:372 244.16006:60 245.10301:271 247.19606:289 248.00101:34 248.97900:98 250.21901:70 251.16705:542 252.35201:38 253.14107:379 254.01701:39 255.18407:523 257.01602:344 259.07602:93 261.19601:465 262.31400:211 263.20401:119 265.26205:277 266.15500:60 267.10703:463 268.21606:116 269.20905:761 271.16507:446 273.10406:282 274.04202:113 277.22607:328 279.02502:220 279.89307:192 281.16507:587 282.17206:54 282.96402:160 285.06500:145 287.12405:191 289.36700:186 291.95505:185 293.18607:658 293.94302:58 295.53406:365 296.25800:82 297.16507:491 298.17905:157 298.93802:105 304.43201:59 305.28806:267 307.39407:254 308.13101:67 309.14105:650 311.13806:1717 313.33905:195 315.23801:104 315.90201:56 319.09705:113 320.83905:128 322.29306:162 323.13101:362 325.18805:373 326.22101:133 327.17905:741 328.08701:60 329.13306:113 329.97302:138 331.14807:107 333.20905:638 334.00400:201 335.98801:74 337.18805:1439 337.84900:52 339.32205:428 341.29507:181 343.01401:53 349.15201:79 351.22006:2941 352.00900:169 354.10202:45 354.95905:492 369.21405:10235 370.33206:475 370.99200:40	8822	TRUE	1	369.121	C14 H24 O9 S1	15	369.121	369.123	-0.16259	CHOS	-1.78809	0.642857	1.71429	0	3	-0.428571	Organosulfur	14	24	9	0	1	0	Organosulfur	Organosulfur	0.95	2	2	6
Feature_6345	5.7225	2.5167	0.022245	1.6528	PTAX_T9	Fe_replete	6345	17.785	293.211	w/o MS2: 8-[3-oxo-2-[(E)-pent-2-enyl]cyclopenten-1-yl]octanoic acid		[M+H]+	NA	0.63	TRUE	5.589	293.211	C18H28O3	293.211	C18 H28 O3	Medium-chain fatty acids	RHVWQVSLVMXMBR-XVNBXDOJSA-N	O=C(O)CCCCCCCC1=C(C(=O)CC1)CC=CCC	530	FALSE	TRUE	FALSE	NA	FALSE	FALSE	6345	0	0	0.99	0.31	0.44	0.8	19	1	0.73	65.47	ie_231206_ngptfe_PTAX_T9_2_C_u_18	NA	54.99806:43707 56.11601:187 57.11106:12876 58.04601:2901 59.04501:1147 66.31401:419 67.11906:19408 69.06306:57095 70.14501:532 71.06806:26284 72.06301:3081 73.14901:2451 79.09501:8174 81.07206:46480 82.17906:1098 83.15006:64252 84.01701:330 85.08706:22840 86.03306:1416 87.14106:3023 88.06901:298 89.10506:3872 90.09901:1131 91.09706:6360 92.03706:238 93.06506:34008 95.06606:84650 96.16506:898 97.09106:43784 98.20706:652 99.14406:4633 101.16401:8011 105.19406:14001 107.15106:55113 108.09401:1723 109.07106:86820 110.04906:323 111.07306:21894 111.69201:884 113.13701:1435 115.16906:1643 117.08206:2927 119.16106:37981 121.18304:79566 121.99601:2475 123.11806:53563 124.13801:1465 125.17701:9469 127.30106:1261 129.06406:725 131.05806:7939 133.15205:38990 134.08006:1223 135.14706:94427 136.15306:2756 137.14706:43282 138.05000:987 139.15501:43327 139.84006:443 141.37706:297 143.09706:1321 144.35301:401 145.15901:13072 146.03206:427 147.13406:32054 149.06306:47571 149.99007:7746 151.16907:525802 152.09506:14637 153.11307:5270 154.13200:461 155.08907:742 155.90800:553 157.08206:5288 157.99306:1384 159.08002:15058 160.12006:2594 161.20506:15787 162.09901:588 163.15405:29800 164.19106:4964 165.14806:19007 167.04102:3131 169.14401:620 170.08202:311 171.12001:4409 172.15405:949 173.16907:12598 174.42006:1725 175.18506:18767 176.00006:2364 177.19006:17269 178.20702:290 179.22101:4120 181.09106:2674 182.03206:507 183.17606:2340 185.12605:3176 185.94501:313 187.11707:13643 188.06006:360 189.16701:4264 190.24501:484 191.20406:11387 193.14406:3787 195.13101:1086 197.14107:4767 199.16006:2209 200.11707:922 201.19106:2500 202.17107:460 203.10007:5781 203.98201:340 205.15807:8191 205.88701:503 207.05206:2148 209.00105:1505 211.06706:2142 213.03101:2038 213.94000:768 215.15906:11324 217.28101:4864 218.13501:2268 219.19206:7264 221.08501:1471 223.18506:3257 224.17902:1036 225.47401:414 229.10701:8630 231.28801:313 232.16101:389 233.20805:38263 234.06201:1595 235.20006:36589 236.01607:1857 237.16907:7773 238.09901:927 239.16406:2426 246.25406:311 247.23401:37962 249.13007:1622 251.22206:13406 257.16306:9967 261.06302:525 265.15906:9043 273.14600:484 275.23807:119817 276.19205:7426 276.81702:923 278.14502:1157 293.26907:541557 294.36505:20362 295.24905:428	9721	TRUE	2	293.211	C18 H28 O3	17	293.211	293.213	-0.361142	CHO	-0.609754	0.166667	1.55556	0	5	-1.22222	Lipid	18	28	3	0	0	0	Lipid	Lipid	0.95	2	2	1
Feature_9932	5.7247	2.5172	0.049514	1.3053	PTAX_T9	Fe_replete	9932	2.635	369.031	w/o MS2: "2,4-Dichlor-1,3,6-tri-O-methylnorlichexanthone"		[M+H]+	NA	0.14	TRUE	-1	369.033	C17H14Cl2O5	NA		Xanthones	KAJRGHJEGIZHMO-UHFFFAOYSA-N	O=C(C1=C(C(Cl)=C(OC)C(Cl)=C1OC)O2)C3=C2C=C(OC)C=C3C	530	FALSE	TRUE	FALSE	NA	FALSE	FALSE	9932	0	0	1	0.36	0.43	0.67	4	0.25	0.66	59.59	ie_231206_ngptfe_PTAX_T5_2_C_u_31	NA	84.38206:248 85.06601:70 86.01701:554 87.11106:44 88.16506:224 90.98101:66 99.02201:156 102.05006:158 105.01001:58 106.99501:34 110.01206:266 114.06601:80 115.07801:105 115.84601:36 120.14801:49 122.01301:145 129.09006:404 130.06300:231 131.07101:59 136.17801:154 137.14601:56 141.21802:38 144.98206:103 147.07506:98 149.00700:487 152.09801:88 156.00002:37 157.00801:67 158.23206:119 158.99802:113 166.19901:60 167.01302:224 169.93607:237 171.51801:51 173.29201:37 175.07106:388 176.04407:144 178.86707:91 180.08202:31 182.26302:66 183.10600:37 185.16801:393 189.98006:26 192.37601:38 194.28601:40 195.27306:163 198.85901:43 201.01106:155 204.95706:62 207.00507:272 209.22707:304 210.20502:277 211.87605:300 213.35001:59 214.06300:82 219.06702:129 221.94801:58 223.18607:134 223.98901:52 224.83206:188 227.20906:216 228.17801:52 229.18501:37 229.84805:24 230.98807:117 232.11801:189 233.13806:92 235.31506:289 236.13602:81 237.16806:290 238.07401:135 239.35001:100 240.20001:41 241.00301:128 241.96906:112 243.02501:655 247.26607:150 249.19907:803 250.21001:30 250.97006:226 252.17702:68 253.00700:102 253.86002:65 255.21600:53 256.05801:154 258.23206:66 260.05905:157 261.32306:123 262.10602:218 262.79901:73 264.89301:50 266.02802:28 266.97806:1979 268.70502:106 270.64807:371 272.02206:277 272.89606:215 273.86707:167 275.23401:71 276.14200:50 277.51205:109 278.87305:481 280.22702:90 281.05807:597 281.91501:135 282.86600:208 285.03400:166 289.20206:173 290.40805:514 293.03406:937 294.14206:230 295.01205:282 295.97601:97 297.31705:236 298.18301:223 299.11905:319 300.21307:385 303.31802:62 304.95306:120 305.98801:56 306.92905:184 307.90005:72 309.02707:488 310.25900:80 311.19406:303 315.18002:42 316.26505:187 317.11206:168 318.07605:249 319.16705:305 320.27405:173 321.06305:713 323.03107:410 325.98306:105 326.90900:120 327.87302:109 331.31100:129 332.05701:98 333.21802:210 336.76907:631 337.57507:95 338.85507:243 339.71402:64 341.59006:303 343.84305:59 344.96805:86 348.33801:48 349.06400:183 349.81400:58 351.19205:2076 352.06802:115 353.12701:96 354.15100:48 355.31302:53 357.36700:57 360.06302:43 360.95001:96 365.21500:71 366.68802:93 367.75507:93 368.38303:396 369.01404:23119 369.93103:2975 370.66406:459 372.73502:46	2046	TRUE	0	NA		NA	NA	NA	NA		NA	NA	NA	NA	NA	NA	not_detected	NA	NA	NA	NA	NA	NA	not_detected	not_detected	0.95	2	2	9
Feature_926	5.7324	2.5192	0.055768	1.2536	PTAX_T9	Fe_replete	926	1.017	143.119	Unknown		[M+H]+	NA	0.55	TRUE	NA	NA		143.118	C7 H14 O1 N2				999	FALSE	FALSE	FALSE	NA	FALSE	FALSE	926	0	0	NA	NA	NA	NA	NA	NA	NA	15.41	ie_231206_ngptfe_PT2_T9_2_B_u_39	NA	41.24106:436 41.97301:1095 42.94606:1945 43.99401:797 44.98506:378 53.13001:283 54.09506:484 55.04706:10670 56.04806:7326 57.07806:980 58.06501:44 59.11206:810 60.08801:91 60.92601:65 64.12901:80 67.09501:2431 67.98906:141 69.14306:3692 70.10206:14961 71.06906:618 72.06306:773 73.07201:1280 74.00301:48 76.93601:96 78.95906:385 81.13401:305 82.21001:311 83.21306:5312 84.03605:197638 84.69501:5126 86.03406:370 87.04501:434 90.95301:66 93.05601:131 94.98606:141 96.08106:861 97.16306:2764 98.12606:140587 98.75906:2957 100.01406:213 100.86701:390 105.15706:71 106.04301:35 107.18801:66 108.16901:64 109.07201:457 111.00501:802 115.11501:666 123.10606:78 125.07206:7755 125.97006:1352 128.16406:107 128.96001:604 129.62506:76 141.05000:74 143.08505:24053 143.75507:939	820	TRUE	1	143.118	C7 H14 O1 N2	1	143.118	143.119	-0.11095	CHON	-4.47511	0.142857	2	0.285714	2	-0.857143	Peptide	7	14	1	2	0	0	not_significant	Peptide	0.95	2	2	3
Feature_5358	5.7393	2.5209	0.0065458	2.184	PTAX_T9	Fe_replete	5358	13.732	273.186	w/o MS2: ?-Estradiol		[M+H]+	NA	0.16	TRUE	4.483	273.185	C18H24O2	273.185	C18 H24 O2	Estrogens and derivatives	VOXZDWNPVJITMN-ZBRFXRBCSA-N	C[C@]12CC[C@H]3[C@H]([C@@H]1CC[C@@H]2O)CCC4=C3C=CC(=C4)O	530	FALSE	TRUE	FALSE	NA	FALSE	FALSE	5358	0	0	0.99	0.41	0.49	0.59	71	0.76	0.72	10.18	ie_231206_ngptfe_PTAX_T9_2_C_u_18	NA	55.03506:1552 57.06906:1334 59.07206:366 61.10401:128 67.00706:1511 69.06306:1833 71.17101:946 72.16001:35 72.95406:125 75.08801:107 79.11001:835 81.07501:3007 81.95206:52 83.06006:2515 84.05801:43 85.06301:1740 86.01701:196 86.98701:129 91.04501:1022 93.05106:2467 94.00301:67 95.10106:7814 95.87701:47 97.12001:330 99.04006:789 101.01206:399 103.04006:226 104.05301:60 105.11201:3631 106.33401:119 107.13006:4367 108.39006:243 109.07506:14994 110.10406:61 111.08906:1970 113.27306:188 113.94701:56 115.04906:619 117.05501:1521 117.67001:168 119.10506:4678 120.13301:653 121.14006:3464 122.11706:538 123.11906:15189 123.96406:347 125.03001:774 126.18401:190 127.27206:157 128.36105:222 129.07806:1547 130.11301:196 131.07906:6505 131.75700:265 133.10406:7437 134.19406:264 135.10007:5937 136.12102:163 137.11507:2518 138.27206:313 139.10101:234 140.13802:76 141.04401:493 142.07506:1311 143.12605:2659 143.99901:904 145.08102:7433 145.89006:726 147.13206:6208 148.12605:2112 149.15906:2503 150.12201:1284 151.12201:2532 152.34901:96 153.06702:259 153.69907:57 155.13905:1939 156.14206:1622 157.12706:9388 158.12405:1054 159.10106:9741 160.01305:853 161.10207:4207 162.19606:229 163.14801:1472 164.03101:112 165.08301:1037 166.05101:436 167.01205:943 167.71301:132 168.44505:154 169.09001:1982 170.13004:801 171.18607:10826 172.16301:907 173.12206:20172 174.22105:2327 175.13506:9746 175.95605:527 177.24301:1401 179.15201:429 180.17406:712 181.10501:2141 182.16606:1099 183.14307:1677 184.17805:984 185.11501:3846 186.05202:378 187.10606:4909 188.16606:1070 189.20802:8484 190.18901:342 191.15601:1148 192.06107:339 193.02901:789 194.10207:377 195.13206:4001 196.12807:1622 197.16705:6916 198.08505:1024 199.17206:11411 200.12201:1371 201.08206:1816 202.08406:409 203.17506:1931 205.17001:121 207.14006:1460 208.15306:753 209.19907:1324 210.11700:174 211.17300:2801 212.23807:2760 213.16705:10391 214.09506:3196 215.06905:14647 215.94907:570 217.10301:6879 218.07306:114 219.18205:144 222.16501:1378 224.05701:236 225.25900:1299 226.18205:619 227.17406:2855 227.93001:167 229.12506:1499 230.20605:700 231.18501:3552 231.94301:172 233.22900:103 234.84201:76 236.11301:43 237.27701:2612 239.09801:135 240.17104:2490 240.99901:903 241.91301:64 243.18501:1722 244.01706:257 245.12405:1065 246.07101:46 251.05901:48 253.17902:102 255.18407:15812 255.97406:1126 256.77505:260 258.27905:842 259.56006:177 273.22006:16156 274.06006:539 274.83807:257 275.56305:46 277.01901:57	7754	TRUE	1	273.185	C18 H24 O2	13	273.185	273.187	0.0669683	CHO	-2.35568	0.111111	1.33333	0	7	-1.11111	Lipid	18	24	2	0	0	0	Lipid	Lipid	0.95	2	2	1
Feature_9231	5.7478	2.523	0.009672	2.0145	PTAX_T9	Fe_replete	9231	19.562	352.248	w/o MS2: 5,9-dimethyltetracyclo[11.2.1.0?,??.0?,?]hexadecane-5,14-dicarboxylic acid		[M+H]+	NA	0.08	TRUE	-1	352.248	C20H30O4	352.246	C18 H34 O4 N1 Na1	Kaurane diterpenoids	HITLMPHPGUZLGI-UHFFFAOYSA-N	O=C(O)C1CC23CCC4C(C(=O)O)(C)CCCC4(C)C3CCC1C2	530	FALSE	TRUE	FALSE	NA	FALSE	FALSE	9231	0	0	0.99	0.15	0.34	0.25	122	0.27	0.52	13.07	ie_231206_ngptfe_PTAX_T5_P01_B_u_24	NA	71.06301:377 74.02906:108 75.15706:65 81.06801:1608 82.03506:73 83.27806:134 85.13301:215 88.99101:528 93.97601:117 95.11706:185 97.05306:153 99.01701:181 100.90006:99 103.53101:54 107.09101:47 108.01101:46 109.14406:120 119.15806:51 121.05401:61 121.88601:124 123.08906:139 124.09206:94 125.02906:45 133.11507:476 135.15601:160 136.82607:201 139.08601:75 145.01901:69 150.04205:576 151.05901:46 154.24701:93 154.88901:48 157.04001:50 159.46400:58 161.14700:113 170.93701:47 174.32201:62 175.00401:75 176.58501:57 177.67706:54 181.02200:42 183.97401:105 185.09702:63 188.19801:50 191.15201:52 192.07901:54 193.43506:217 194.12906:1096 194.97401:120 196.87601:33 198.35701:46 199.26401:77 208.61601:42 210.14906:557 210.85701:60 213.16806:37 215.02705:91 216.19101:45 216.84401:49 221.66901:132 226.07701:49 228.07800:31 230.02501:37 230.99602:95 232.89307:66 236.03101:80 237.22202:56 242.97401:33 244.19301:36 245.18205:30 247.13802:122 248.03601:53 250.90800:52 257.13101:46 258.91000:52 261.83401:84 264.16406:51 265.13300:83 273.89301:72 275.20001:48 276.05200:26 277.50500:89 278.12100:112 278.73102:48 280.21301:63 282.12802:68 284.72800:57 288.15100:167 291.07401:121 291.95602:39 293.00406:126 297.80600:61 299.46207:228 301.76700:47 303.27002:66 306.34106:63 307.13202:86 322.26300:80 325.12701:56 334.17407:218 336.33301:90 352.25305:796 353.19400:212	10247	TRUE	2	352.246	C18 H34 O4 N1 Na1	19	352.246	352.248	0.347267	CHONNa	-5.33913	0.222222	1.88889	0.0555556	2	-1.27778	Lipid	18	34	4	1	0	1	Lipid	Lipid	0.95	2	2	1
Feature_2927	5.7481	2.5231	0.076665	1.1154	PTAX_T9	Fe_replete	2927	4.306	212.133	Unknown		[M+H]+	NA	0.04	TRUE	NA	NA		NA					999	FALSE	FALSE	FALSE	NA	FALSE	FALSE	2927	0	0	NA	NA	NA	NA	NA	NA	NA	4.29	ie_231206_ngptfe_PTAX_T9_2_B_u_6	NA	66.89001:61 68.20701:70 69.08301:56 70.10601:205 79.27901:23 81.07901:46 82.07906:113 83.08006:126 84.10606:5471 84.98701:270 86.07701:1015 87.09106:45 89.20601:47 91.07406:1260 92.07601:58 93.18706:149 94.24506:124 95.06401:53 96.00601:378 97.26706:166 98.92601:40 101.07601:99 102.86101:80 104.08501:168 104.97701:91 106.05701:159 107.08401:73 108.04601:122 110.09701:242 112.01401:45 115.17901:66 116.93501:38 117.70801:63 119.07401:1411 120.10706:433 121.22601:66 122.05706:262 123.04901:29 124.16501:59 127.03506:139 128.25500:38 129.14902:1093 130.06801:1166 131.06300:32 132.02501:122 133.97601:127 136.08606:3867 137.06706:263 137.97406:143 143.15901:31 144.07706:412 145.00301:379 146.11101:120 147.04601:964 147.95206:243 148.86501:105 150.08801:48 150.86900:109 152.16000:155 154.01302:63 154.62605:46 156.00406:196 156.73401:60 159.16206:111 164.09100:24 165.46400:56 166.17107:119 167.00500:54 167.94402:82 169.16200:137 170.07106:143 171.03902:171 176.01201:62 180.00101:137 184.03606:183 186.19801:61 194.15800:208 195.08305:180 197.13206:212 198.27501:52 202.14601:51 212.17006:1128 214.42801:54	3180	TRUE	NA	NA		NA	NA	NA	NA		NA	NA	NA	NA	NA	NA	not_detected	NA	NA	NA	NA	NA	NA	not_significant	not_detected	0.95	2	2	9
Feature_6143	5.7555	2.5249	0.0078521	2.105	PTAX_T9	Fe_replete	6143	13.102	289.216	w/o MS2: Testosterone		[M+H]+	NA	0.9	TRUE	9.844	289.216	C19H28O2	289.216	C19 H28 O2	Androgens and derivatives	MUMGGOZAMZWBJJ-DYKIIFRCSA-N	C[C@]12CC[C@H]3[C@@H](CCC4=CC(=O)CC[C@]34C)[C@@H]1CC[C@@H]2O	530	FALSE	TRUE	FALSE	NA	FALSE	FALSE	6143	0	0	0.99	0.48	0.55	0.67	107	0.79	0.77	59.44	ie_231206_ngptfe_PTAX_T9_2_C_u_18	NA	55.00206:776 57.10106:6120 59.12706:2454 61.09406:129 63.07801:48 64.97101:124 67.05606:724 69.03401:1387 69.99001:117 71.05306:1993 73.15901:129 75.02401:43 78.98806:549 81.07406:4710 81.98401:111 83.01001:1618 84.20501:18 85.08106:3288 86.18101:69 87.05506:222 88.99601:325 91.01301:608 93.12106:1592 95.11906:3599 96.17901:63 97.11306:628 99.04401:1027 100.07101:48 100.93601:292 102.41801:55 103.22301:41 105.15606:2128 105.99601:35 107.08406:2247 108.11306:360 109.14806:14291 109.78301:93 110.43701:68 111.08001:945 112.08401:144 113.07506:312 115.02501:182 115.94301:82 117.09506:1160 119.10801:3498 120.15806:64 121.10101:3257 122.13201:751 123.15001:2394 123.98301:310 125.05706:791 126.04101:107 127.06101:70 128.21301:39 129.21001:1137 130.20206:307 131.11906:5729 132.02602:169 133.16003:3302 134.11105:206 135.14107:3156 136.10106:363 137.17006:5282 137.98601:161 138.91006:339 139.97002:187 141.06606:428 142.13200:149 143.13406:2516 143.85400:163 145.14606:10576 146.08907:375 147.09906:11158 147.85007:324 149.12506:6881 150.01201:280 151.13905:4961 152.26006:179 153.03307:147 154.04407:264 155.15906:1781 156.08101:461 157.11101:2049 158.25307:1490 159.12604:8676 160.06506:498 161.16806:3930 162.02701:174 163.11105:4586 163.95702:95 165.03300:537 167.13705:445 168.07207:377 169.14706:4515 170.02606:1505 171.14406:7796 172.07706:1074 173.13206:12951 173.95906:781 175.21005:2856 177.19406:1593 178.18506:149 179.11601:496 180.02206:107 181.05907:514 182.14507:1016 183.10901:1823 184.24301:93 185.16406:4193 186.04106:1522 187.14606:7799 188.13007:1289 189.14507:7448 190.06702:852 191.17406:8825 192.18506:375 193.13007:297 194.18106:274 195.20605:918 196.16606:2377 197.19403:3912 198.18301:663 199.20100:1492 200.20706:592 201.20300:1753 201.99007:113 203.12706:9147 204.05901:207 205.17307:5667 206.17206:124 207.09306:365 207.78601:62 209.16606:870 210.30406:723 211.19304:8948 211.94505:729 213.17206:3538 214.03406:822 215.10605:11703 215.90001:803 217.06902:677 219.10301:235 220.15607:234 220.85301:65 223.89107:121 225.14206:1153 226.15405:260 227.11501:875 228.09706:1079 229.14806:26387 230.10106:708 231.25307:3369 232.50806:883 233.18002:60371 234.10506:1183 235.08806:474 238.17006:343 239.01701:354 241.12102:356 242.28506:416 243.13406:4060 244.12502:620 245.03107:433 245.76006:106 246.53001:63 247.18306:2890 248.05101:130 248.71400:92 251.74200:56 252.42702:66 253.18906:1561 254.07501:80 255.20506:238 256.09000:425 257.18500:642 258.25302:113 259.27307:108 260.24002:114 261.21106:727 263.95502:42 269.22406:85 271.14905:15630 272.08105:815 272.82605:167 273.92505:187 274.93906:172 279.39301:107 287.21301:94 288.41800:92 289.17105:22846 289.90906:1234 290.59006:252	7461	TRUE	2	289.216	C19 H28 O2	13	289.216	289.218	-0.00963397	CHO	1.3367	0.105263	1.47368	0	6	-1.26316	Lipid	19	28	2	0	0	0	Lipid	Lipid	0.95	2	2	1
Feature_3091	5.7582	2.5256	0.0014939	2.8257	PTAX_T9	Fe_replete	3091	14.21	217.122	w/o MS2: 5-isopropenyl-2-methyl-2-cyclohexen-1-yl acetate		[M+H]+	NA	0.08	TRUE	6.14	217.12	C12H18O2	217.122	C14 H16 O2	Menthane monoterpenoids	YTHRBOFHFYZBRJ-VXGBXAGGSA-N	O=C(OC1C(=CCC(C(=C)C)C1)C)C	530	FALSE	TRUE	FALSE	NA	FALSE	FALSE	3091	0	0	0.91	0.11	0.16	0.44	28	0.79	0.51	9.51	ie_231206_ngptfe_PT2_T9_2_C_u_5	NA	53.14701:37 55.01706:1183 56.19706:121 57.08606:577 59.18101:69 65.06801:38 67.05001:350 67.98501:42 69.00906:1193 72.00201:52 73.13001:116 73.86501:57 77.09406:185 78.14506:169 78.98106:381 81.01701:449 83.10306:1984 85.10606:241 87.03106:288 87.94901:193 88.96006:238 89.92601:56 91.01901:3505 93.10406:844 93.95901:38 95.13806:706 95.96501:47 97.07106:847 99.13601:415 99.85101:502 101.12406:817 101.95201:37 103.03406:56 105.08306:2422 106.14301:4059 107.07901:1088 109.04906:472 111.09706:3177 113.06701:129 115.03501:491 115.98306:114 117.06106:1820 118.12603:2487 119.17206:2621 121.01801:2971 121.67806:185 123.05506:6093 124.06601:87 125.03401:224 127.25106:204 128.17300:259 129.09906:1743 130.05501:288 131.10201:2271 132.13400:83 133.14606:5352 134.14906:3671 135.16301:652 135.92702:24 137.12502:138 138.60901:49 140.21600:177 141.11101:188 142.11707:889 143.03906:1915 143.99301:515 145.08206:1049 146.16206:491 147.10104:2272 147.95306:214 149.17006:277 151.35600:39 153.06300:169 155.07806:3481 156.07407:879 157.04106:1386 158.12006:705 159.09605:3547 160.09006:882 161.12906:3081 161.86801:295 165.33501:127 166.16200:111 166.99301:132 169.06401:255 170.27306:191 171.15607:1778 172.15706:354 173.14406:9874 174.09502:825 175.16705:2316 176.08202:79 179.40901:75 181.09106:78 184.08006:182 185.15706:774 187.15005:945 188.19707:145 189.10606:2297 190.06300:47 197.16501:49 199.13306:1756 202.19707:591 203.05206:419 205.01302:66 217.09206:3685 217.83806:219 218.46701:41	8003	TRUE	2	217.122	C14 H16 O2	14	217.122	217.124	-0.209295	CHO	0.397044	0.142857	1.14286	0	7	-0.857143	Phytochemical	14	16	2	0	0	0	Phytochemical	Phytochemical	0.95	2	2	2
Feature_6808	5.7589	2.5258	0.039025	1.4087	PTAX_T9	Fe_replete	6808	4.445	302.664	Unknown		[M+H]+	NA	0.02	TRUE	NA	NA		NA					999	FALSE	FALSE	FALSE	NA	FALSE	FALSE	6808	0	0	NA	NA	NA	NA	NA	NA	NA	30.13	ie_231206_ngptfe_PTAX_T5_2_B_u_11	NA	80.93401:78 83.10406:252 84.13806:623 85.03001:183 86.09506:3093 86.99501:385 87.95006:59 89.20001:55 90.15006:62 91.09501:71 95.00801:81 96.14601:39 97.09501:93 98.05301:58 100.01201:48 101.05406:113 102.06606:435 103.09801:98 104.16701:81 105.10101:61 107.04101:38 110.19801:257 111.17401:131 112.10201:257 113.07901:127 114.07606:111 115.12701:428 116.14401:270 117.01006:224 118.10801:92 120.10706:1193 121.11701:138 122.04301:57 123.06901:98 124.22201:132 125.15901:28 126.06501:117 128.13106:335 129.10701:805 130.05801:863 131.08707:80 132.08206:707 133.03001:127 135.33501:40 136.03107:165 136.93501:22 138.98302:177 139.91701:158 141.10606:79 142.29906:79 143.18706:1428 144.05801:309 145.16000:75 145.89706:60 147.03101:154 147.72105:77 148.79901:25 151.20100:47 152.87201:40 154.32201:46 155.07401:47 155.85905:94 157.15205:2219 158.08900:739 159.08101:1437 160.01405:370 161.05006:144 162.06001:74 166.12807:355 167.06206:63 168.99901:218 170.07407:3111 171.00706:814 172.23201:82 173.23006:233 174.34706:69 175.09401:865 176.20506:214 181.99901:46 182.88301:38 183.98906:145 185.08806:696 186.23605:189 187.19601:344 188.21106:271 188.85606:23 191.12701:174 193.14500:114 197.18600:154 198.83006:244 200.03902:139 201.05602:288 202.21306:243 202.95801:90 205.20901:38 205.86900:30 207.30402:57 208.07800:106 209.10007:249 209.95601:45 211.06406:312 212.16006:72 212.85001:61 214.05606:167 215.13701:31 216.16501:102 217.37201:45 219.38806:112 220.05801:104 222.90302:80 223.90001:66 224.77806:107 226.38806:369 227.15005:223 228.10501:78 229.08006:239 230.00906:251 231.04607:241 232.21301:110 234.21001:92 237.29501:69 238.11401:221 239.25507:152 240.05806:321 241.10600:137 242.06805:132 243.10301:395 244.12201:194 245.11707:639 245.72601:34 246.45001:102 248.06906:163 250.05202:21 252.35306:241 253.20201:294 254.13000:132 254.92706:115 255.79706:207 257.07407:380 257.76505:33 259.06400:319 259.85202:27 261.00800:212 262.32306:377 263.32605:287 263.94901:81 266.09006:118 267.17502:117 268.21002:59 269.22607:332 270.10300:187 271.16907:677 272.11600:212 273.05902:123 274.16507:89 275.22006:113 278.55505:95 280.10202:101 281.00400:47 283.04202:37 284.05200:388 285.11505:582 286.14905:219 287.15100:145 288.08701:437 289.02005:298 291.11401:50 294.26807:110 298.29401:72 299.36807:27 300.21802:36 302.24704:1438 303.18100:1799 304.13300:157 305.11902:101	3250	TRUE	0	NA		NA	NA	NA	NA		NA	NA	NA	NA	NA	NA	not_detected	NA	NA	NA	NA	NA	NA	not_detected	not_detected	0.95	2	2	9
Feature_1385	5.7618	2.5265	0.042423	1.3724	PTAX_T9	Fe_replete	1385	5.875	159.115	w/o MS2: myrcene		[M+H]+	NA	0.08	TRUE	6.69	159.11	C10H16	159.113	C7 H14 O2 N2	Acyclic monoterpenoids	UAHWPYUMFXYFJY-UHFFFAOYSA-N	C=CC(=C)CCC=C(C)C	530	FALSE	TRUE	FALSE	NA	FALSE	FALSE	1385	0	0	0.87	0.21	0.32	0.71	12	0.83	0.61	5.76	ie_231206_ngptfe_PTAX_T9_2_B_u_6	NA	42.15001:47 43.03406:2160 43.98901:664 44.94401:506 45.97501:90 53.52506:200 54.18601:65 55.05906:1121 55.93201:274 57.14901:1276 58.01606:552 59.05201:171 60.06706:2186 61.05701:89 67.08006:322 68.13606:111 69.11001:475 70.09701:713 71.11501:854 72.04506:4576 73.10601:130 76.96301:40 79.06201:353 80.99806:3230 81.98101:668 83.20001:67 84.97901:997 86.06206:1890 87.02006:859 87.91706:40 88.73106:123 90.96101:364 94.03206:550 95.11406:1388 96.10906:1153 96.84401:501 97.99401:252 98.92206:2094 99.94801:852 101.00501:59 102.05501:172 103.15801:80 104.99106:291 106.52201:67 109.05201:417 111.01006:492 113.00106:5793 114.10706:3519 115.03601:404 116.04001:109 117.01006:4143 117.84801:179 118.88001:125 124.10601:62 125.03701:515 126.99406:3222 128.12901:145 129.02406:285 131.00606:18333 132.04001:103 133.13905:115 135.14201:115 136.83101:124 138.99806:327 141.03700:655 142.97507:2372 144.10706:1005 145.04807:14472 145.67702:65 147.23106:147 154.99501:757 157.01807:1635 158.19601:104 159.00500:8967 160.21301:50	4087	TRUE	2	159.113	C7 H14 O2 N2	5	159.113	159.114	-0.277677	CHON	-12.2922	0.285714	2	0.285714	2	-0.571429	Peptide	7	14	2	2	0	0	Peptide	Peptide	0.95	2	2	3
Feature_7848	5.7627	2.5267	0.016234	1.7896	PTAX_T9	Fe_replete	7848	12.471	323.183	w/o MS2: (5E)-2-heptyl-3,4,7-trihydroxy-2,3,4,7,8,9-hexahydrooxecin-10-one		[M+H]+	NA	0.06	TRUE	-1	323.183	C16H28O5	NA		Oxocins	NGMQJZCKXKTQID-CSKARUKUSA-N	O=C1OC(CCCCCCC)C(O)C(O)C=CC(O)CC1	530	FALSE	TRUE	FALSE	NA	FALSE	FALSE	7848	0	0	1	0.22	0.37	0.76	11	0.64	0.66	13.65	ie_231206_ngptfe_PTAX_T9_2_B_u_6	NA	57.17601:231 58.92101:153 63.36506:41 66.99701:124 68.98101:1047 69.84806:321 71.04001:401 72.21601:83 75.06206:86 79.11606:469 81.10301:1907 83.04701:608 85.09006:600 86.16801:195 87.04206:103 89.17406:695 91.16601:133 93.06506:611 95.02306:1786 96.95301:274 99.13301:788 101.07406:359 102.94501:92 104.98106:389 107.13606:832 109.11401:1297 111.07001:694 113.11006:272 115.11901:106 117.00901:76 119.00606:617 119.62906:54 121.11501:1225 122.21406:137 123.10906:1514 124.33701:95 125.13606:936 127.13006:179 129.19202:111 131.15706:399 132.10506:40 133.05705:1087 135.17706:699 135.94406:223 137.08406:1259 138.93306:239 140.02000:42 140.98302:42 143.11206:321 143.87106:180 145.06805:396 146.21001:91 146.94505:259 147.98605:142 149.17706:559 149.80402:46 151.16206:1750 153.10802:531 154.15102:259 155.07101:221 156.02200:61 157.13306:387 159.07301:570 161.16206:949 163.18205:1080 164.19801:74 165.11301:479 165.89307:97 167.04807:1260 167.78906:120 169.13206:361 170.28201:55 171.13901:592 171.95406:136 173.18407:762 174.02406:167 175.14006:494 175.78401:193 177.13806:801 177.99602:53 179.16406:558 181.12106:618 183.04601:357 183.71802:83 185.25507:553 187.11002:287 189.18600:1491 190.37605:258 191.16907:773 193.09201:688 194.26501:59 195.11101:279 196.00801:107 197.17006:259 198.19501:118 199.11700:703 200.21005:273 201.13106:450 202.29706:82 203.21606:959 205.08701:502 207.15005:1035 208.16806:170 209.05301:344 211.11006:357 212.13301:76 213.15201:312 214.14406:167 215.14401:240 217.11801:190 217.96906:132 219.20605:392 220.13007:215 221.16306:367 222.42206:93 223.04701:161 224.08105:139 225.18005:334 225.83900:76 227.31306:334 228.09805:39 228.95706:106 229.84206:153 231.11906:729 232.18301:101 233.01601:68 233.75507:156 235.21600:227 237.21306:549 238.03101:64 239.13806:111 241.22401:346 245.10400:1087 246.03101:141 247.14406:92 248.15506:83 249.20406:645 250.26205:570 251.03300:370 252.27701:86 257.07407:140 258.19205:117 259.15607:641 259.80402:57 261.21701:138 263.28107:442 264.94302:92 266.16806:43 267.18900:206 267.98407:103 269.16000:321 270.00400:80 273.36600:33 274.31802:113 275.20801:127 277.28806:692 279.17105:273 281.28500:198 282.20502:117 283.12402:56 287.12805:931 287.75601:128 291.17706:669 295.21002:244 298.18500:66 300.13901:65 305.07901:1965 305.79407:136 307.34201:83 308.27301:48 309.32700:151 311.03900:77 317.11902:86 323.22107:21681 324.10107:444 324.78802:203	7172	TRUE	NA	NA		NA	NA	NA	NA		NA	NA	NA	NA	NA	NA	not_detected	NA	NA	NA	NA	NA	NA	not_detected	not_detected	0.95	2	2	9
Feature_11164	5.7659	2.5275	0.01087	1.9638	PTAX_T9	Fe_replete	11164	15.726	399.214	w/o MS2: NCGC00380576-01_C22H32O5_2-Pentenoic acid, 3-[(acetyloxy)methyl]-5-[(1S,4aR,8aR)-2-formyl-1,4,4a,5,6,7,8,8a-octahydro-5,5,8a-trimethyl-1-naphthalenyl]-, (2E)-		[M+H]+	NA	0.04	TRUE	-1	399.214	C22H32O5	NA		Diterpenoids	KLGPVOFVVYHEGO-VBIQWIQDSA-N	CC(=O)OCC(/CC[C@@H]1\C(=C/C[C@@H]2C(C)(C)CCC[C@@]12C)C=O)=C/C(O)=O	530	FALSE	TRUE	FALSE	NA	FALSE	FALSE	11164	0	0	1	0.34	0.57	0.74	4	0.5	0.73	20.18	ie_231206_ngptfe_PT2_T9_2_C_u_5	NA	66.98701:148 69.08006:1526 70.16701:64 71.15806:162 81.13806:97 83.09201:172 85.22001:268 88.93601:85 91.02901:80 93.18801:276 93.95706:50 94.83001:97 97.02706:506 99.17101:224 101.03301:118 105.04801:173 107.05101:188 107.96401:35 109.07606:273 111.14806:634 113.17001:205 119.06001:825 121.12306:477 123.19501:336 125.00301:208 127.01001:58 129.06801:152 131.00900:82 133.22601:166 135.08105:82 136.98405:208 139.32306:262 140.99007:73 142.92401:49 145.11101:175 147.04506:1915 148.13701:74 149.10001:751 151.04901:158 152.04800:66 152.84801:62 155.13101:30 155.93201:91 157.01106:232 158.15201:121 158.91701:152 160.16000:35 161.10400:197 161.73601:26 163.12906:144 163.98706:155 165.22305:265 167.08301:64 171.01607:118 172.04601:42 173.07806:185 175.26906:559 176.26601:47 177.06107:90 177.93501:97 178.96106:77 180.09601:129 181.26506:187 182.13400:27 183.08206:86 184.23506:30 185.09406:627 187.00700:63 187.82005:73 189.32706:152 191.11002:519 193.04506:134 195.00307:272 197.31406:134 199.21606:368 200.48006:109 201.20100:67 203.07001:245 205.05101:124 207.19305:162 208.08505:113 209.17107:216 211.24901:167 212.12601:39 213.04706:190 213.95401:35 215.15302:49 216.96407:344 219.07407:215 220.96706:40 221.96207:47 223.07106:254 225.21207:199 227.00507:212 229.20702:334 231.07001:88 233.04501:66 235.13301:184 236.09106:70 237.14806:430 238.08301:111 239.09805:70 241.16806:434 242.00900:34 243.15201:213 244.07005:122 245.05801:582 246.02501:99 247.11801:244 248.12201:133 249.33505:269 251.03307:282 252.23206:55 253.11601:200 254.10901:191 254.97707:112 257.03500:152 258.74100:100 260.29202:52 261.14905:165 263.14005:363 265.15900:214 265.89600:67 267.16101:147 268.28201:39 269.14606:98 271.27307:271 271.93002:91 273.24405:344 274.08002:61 275.11606:177 276.20502:23 277.29105:91 279.16800:167 281.11600:278 283.21207:333 283.83505:43 286.04300:63 286.87601:51 288.85001:114 289.48300:71 291.11600:35 293.03906:64 294.25500:64 295.25702:133 296.15805:83 297.15106:366 299.69406:57 301.17706:301 303.12100:55 306.91406:323 309.06601:53 311.17102:362 313.08801:288 316.99100:86 318.32001:37 319.21500:38 321.02405:397 322.14105:118 322.99402:71 324.20602:78 325.13602:85 326.87701:68 331.03400:36 332.58600:53 335.32602:103 335.99902:126 337.09607:311 339.25806:1466 340.05603:385 340.97205:532 342.48203:32 343.15701:273 345.42807:69 346.56006:83 348.68307:83 350.99405:90 352.16901:52 353.20401:144 353.91702:45 355.03607:318 355.67401:66 357.04105:273 357.96506:211 359.03406:113 362.51202:123 363.24500:293 364.24200:55 367.18906:667 369.97202:52 370.59305:159 371.36807:106 376.34500:53 381.30807:6382 382.16605:355 383.96707:130 399.31006:30107 400.50000:698 401.63705:239	8780	TRUE	NA	NA		NA	NA	NA	NA		NA	NA	NA	NA	NA	NA	not_detected	NA	NA	NA	NA	NA	NA	not_detected	not_detected	0.95	2	2	9
